## Supplementary Table 12 for "Programming human cell type-specific gene expression via an atlas of AI-designed enhancers" (part 54 of 133)

### Sheet: Sheet1 (continued)
id	sequence	target	nontarget_percentile	pred_GM06990	pred_HepG2	pred_hTH1	pred_Hela	pred_CACO2	pred_SKNSH	pred_HMEC	pred_GM12878	pred_MCF7	pred_K562	pred_PANC1	pred_HeLaS3	pred_BJ	pred_HUVEC	pred_HESC	pred_SAEC	pred_HRE	pred_HRCE	pred_Jurkat	pred_hTH17	pred_CD34	pred_NHEK	pred_HConF	pred_HL60	pred_HGF	pred_IMR90	pred_H7_hESC_T14	pred_fBrain	pred_hESCT0	pred_NHDF_Neo	pred_SkMC	pred_H7_hESC_T5	pred_NHBE_RA	pred_PrEC	pred_AG04450	pred_AG09319	pred_AG04449	pred_AG09309	pred_AG10803	pred_CMK	pred_GM12864	pred_GM12865	pred_HCPEpiC	pred_HNPCEpiC	pred_HCF	pred_fAdrenal	pred_fHeart	pred_NB4	pred_HRPEpiC	pred_HCM	pred_fKidney	pred_fLung	pred_HAEpiC	pred_HIPEpiC	pred_HEEpiC	pred_NHA	pred_NHLF	pred_NHDF_Ad	pred_HPAEC	pred_HMVEC_dNeo	pred_HMVEC_dAd	pred_HMVEC_dLyNeo	pred_HMVEC_LLy	pred_HMVEC_dBlNeo	pred_HMVEC_dLyAd	pred_HMVEC_dBlAd	pred_HMF	pred_HMVEC_LBl	pred_HPF	pred_HPAF	pred_HCFaa	pred_AoAF	pred_HCT116	pred_HPdLF	pred_WERI_Rb1	pred_HRGEC	pred_HBMEC	pred_HVMF	pred_RPTEC	pred_CD4pos_N	pred_A549	pred_WI_38	pred_WI_38_TAM	pred_SK_N_MC	pred_HSMM	pred_NT2_D1	pred_BE2_C	pred_LNCap	pred_hTR	pred_H7_hESC_T2	pred_HAc	pred_HAsp	pred_HBVP	pred_HBVSMC	pred_HFF_MyC	pred_HFF	pred_iPS_19_7	pred_iPS_6_9	pred_iPS_4_7	pred_HAh	pred_HSMM_D	pred_fLung_R	pred_fLung_L	pred_fKidney_R	pred_H7_hESC_T9	pred_CD4	pred_fIntestine_Lg	pred_CD56	pred_fKidney_L	pred_fThymus	pred_fStomach	pred_fIntestine_Sm	pred_HS5	pred_HS27a	pred_CD3	pred_CD8	pred_CD19	pred_CD14	pred_fKidney_renal_cortex	pred_fKidney_renal_pelvis	pred_fMuscle_leg	pred_fMuscle_arm	pred_fSpleen	pred_CD20	pred_fKidney_renal_cortex_R	pred_fKidney_renal_pelvis_R	pred_fKidney_renal_cortex_L	pred_fKidney_renal_pelvis_L	pred_hTH2	pred_iTH2	pred_fPlacenta	pred_fMuscle_upper_limb_sk	pred_fMuscle_back	pred_fMuscle_trunk	pred_iTH1	pred_MCF7_ER	pred_fMuscle_lower_limb	pred_Skin_Fibroblasts	pred_vHMEC	pred_fSpinal_cord	pred_Skin_Melanocytes	pred_GM04503D	pred_Skin_Keratinocytes	pred_Mesendoderm	pred_fTestes	pred_GM04504A	pred_fSkin_fibro_back	pred_fMuscle_upper_back	pred_fSkin_fibro_scalp	pred_fSkin_fibro_abdomen	pred_fSkin_fibro_upper_back	pred_fSkin_fibro_bicep_R	pred_T_47D	pred_fSkin_fibro_bicep_L	pred_fSkin_fibro_leg_R_quad	pred_fSkin_fibro_leg_L_quad	pred_Psoas_Muscle	pred_LHCN_M2	pred_M059J	pred_MSC	pred_LHCN_M2_D4	pred_Small_Intestine_Mucosa	pred_RPMI_7951	pred_SK-N-DZ+RA (3 days)	pred_SKNDZ	pred_Pancreas	pred_Ovary	pred_iPS_19_11	pred_Heart	pred_Stomach_Mucosa	pred_fOvary	pred_Namalwa + Sendai virus_2h	pred_Namalwa_0	pred_MCF10a_ER_SRC_24h_Tam	pred_MCF10a_ER_SRC_control	pred_RPMI_8226	pred_NCI_H460	pred_SJCRH30	pred_SK_MEL_5	pred_fRetina	pred_ELF_1	pred_HT_1080	pred_KBM7	pred_Brain_hippocampus	pred_Brain_Cerebellar_Cortex	pred_EH	pred_MCF10a_ER_SRC_6h_Tam/Washout 18 h	pred_Cerebellar_Cortex	pred_fEye	pred_EL	pred_Brain_Globus_Pallidus	pred_Globus_Pallidus	pred_Caki2	pred_SJSA1	pred_CD34_T0	pred_CD34_T8	pred_G401	pred_ACHN	pred_Brain_Putamen	pred_Daoy	pred_CD34_T15	pred_MG63	pred_H4	pred_fUmbilical_cord	pred_A172	pred_fTongue	pred_L1S8	pred_HT29	pred_CD34_T17	pred_CD34_T4	pred_PC3	pred_AL	pred_CD34_T6	pred_CD34_T18	pred_PGP1_fibroblast	pred_PGP1_iPSC	pred_ELR	pred_bipolar_neuron	pred_PC9	pred_MM_1S	pred_NCI_H226	pred_Karpas_422	pred_A673	pred_Oci_Ly_7	pred_renal_cell_carcinoma	pred_podocytes	pred_Brain_Mid_Frontal_Gyrus	pred_Trophoblast	pred_Dendritic_cells_C51	pred_neuronal	pred_RuES2_cms	pred_hepatocytes	pred_kidney_tubular	pred_LoVo	pred_CEC	pred_H9_AzH_G2M	pred_H9_AzL_S	pred_H9_DN3_early	pred_H9_KO2_late	pred_Dendritic_cells_C190	pred_786_O	pred_fRightVentricle	pred_fLeftVentricle	pred_fLeftAtrium	pred_SW_480	pred_glomeruli	pred_HAP1	pred_RKO	pred_fHeartFibroblasts	pred_HK_2	pred_H9_hESC	pred_DE	pred_NPC	pred_ISL1	pred_limb	pred_fBone_arm_left	pred_fBone_arm_right	pred_fBone_leg_left	pred_fBone_leg_right	pred_fBone_femur	pred_fLiver
LHCN_M2_perc_90_16	TTGACAAGAACAGCTGCTCGTACTATTAGTCATAAGCTTGACCACAGCCGACCAGCTGTTGCCATCCCTCAGGATTATGACTGACAGCACCACGTGTTCCCGTAATCCGCGGATTTTGAGGTTAAGACTCCAACAACTGCTGCAA	LHCN_M2	90	-1.42041	-1.4895	-1.55105	-1.15625	-1.34033	-1.52197	-1.32666	-1.29443	-1.33667	-1.1712	-1.12061	-1.3431	-1.05273	-1.38574	-1.22949	-1.21777	-0.924072	-1.32812	-1.39014	-1.6416	-1.32621	-1.17676	-0.880371	-1.28613	-0.924805	-0.846558	-1.39307	-1.27991	-1.26074	-1.06396	0.214966	-1.49023	-1.20361	-1.1416	-0.706299	-1.00537	-1.11963	-0.996582	-1.00586	-1.30957	-1.20508	-1.27393	-0.894287	-0.668945	-1.1084	-1.47829	-1.50875	-1.26221	-0.25354	-1.02246	-1.41958	-1.3302	-0.745361	-0.685547	-1.16064	-1.01367	-0.948486	-0.782715	-1.17188	-1.28076	-1.2793	-1.2124	-1.40479	-1.26172	-1.38916	-1.15869	-0.650635	-1.08203	-0.756348	-1.00806	-0.885742	-1.17725	-1.20117	-1.01758	0.172974	-1.16113	-0.784424	-0.855225	-1.2168	-1.62305	-1.24561	-0.820801	-0.964355	-1.54492	1.3374	-1.39893	-1.19873	-1.36572	-1.60645	-1.4668	-0.900879	-1.06787	-0.990723	-0.830811	-0.72583	-0.999268	-1.35645	-1.40723	-1.38477	-1.28369	0.999268	-1.39588	-1.34455	-1.47913	-1.45215	-1.3719	-1.4004	-1.46338	-1.50517	-1.49927	-1.39524	-1.38594	-0.905273	-0.897949	-1.41699	-1.32031	-1.40949	-1.30005	-1.40964	-1.42221	-0.178417	-0.394523	-1.45605	-1.43506	-1.48434	-1.46655	-1.4895	-1.45703	-1.39941	-1.70703	-1.23355	-0.358398	-0.157154	0.0861403	-1.66699	-1.36377	-0.435547	-0.851074	-1.06055	-1.51247	-0.852661	-1.08936	-1.10303	-1.45508	-1.41016	-0.964355	-1.02393	-0.480469	-1.021	-0.96875	-0.834473	-1.04053	-1.42383	-1.0542	-1.08496	-1.04688	-0.479492	1.35352	-1.00415	-0.934448	1.56445	-1.49316	-0.600342	-0.939941	-1.09766	-1.28809	-1.42285	-1.35059	-1.30664	-1.34961	-1.41992	-1.34668	-1.42871	-0.992676	-1.13086	-1.32861	-1.31787	2.2998	-1.00146	-1.06556	-1.31982	-0.571289	-1.55811	-1.25391	-1.7666	-1.18311	-0.931641	-1.68945	-0.771784	-1.03174	-1.44727	-1.5498	-1.35693	-1.49609	-1.56934	-1.57286	-1.49268	-1.2251	-1.42383	-0.822266	-1.64062	-0.737793	-0.836426	-1.01538	-0.829346	0.799772	-1.35547	-1.35791	-1.76758	-1.5376	-1.14453	-1.26758	-1.55176	-1.62891	-1.08594	-1.49609	-0.878174	-0.772461	-1.34961	-1.44336	-1.23877	-1.58301	-1.09814	-1.64062	-1.25439	-0.915527	-1.32812	-1.30939	-1.56055	-1.35986	-1.54248	-1.12207	-1.30786	-1.32422	-0.594238	-1.56738	-1.64453	-1.6377	-1.60254	-1.18164	-1.30664	-1.64258	-1.69978	-1.52637	-1.29395	-1.51758	-1.61963	-0.91333	-1.18945	-1.07227	-1.20117	-1.23047	-1.11426	-1.0752	-0.608887	-0.644531	-0.607422	-0.480225	-0.158813	-0.302979	-1.2666
LHCN_M2_perc_90_17	AACTATTTTTAGAATAAACCACAAGTATGACTAAGATAGACAAGAACAGATGGGCGGACTGACAGTGACAGCTGTTGCTGTCCATCAAAACCATAATCCTTTTAAACAGCTGTTGTCTATGACTCATTGGTATCTTTTTAGTTCT	LHCN_M2	90	-1.22656	-1.61182	-1.38475	-1.1582	-1.41211	-1.47803	-1.21777	-1.07324	-1.35938	-1.1339	-1.21533	-1.2357	-1.06885	-1.31982	-1.54883	-1.11523	-0.996094	-1.30811	-1.31738	-1.36816	-1.19635	-1.16992	-1.15479	-1.21777	-1.22559	-1.07642	-1.5835	-1.28951	-1.5249	-1.27344	-0.0706177	-1.60645	-1.21924	-1.20605	-1.02344	-1.19336	-1.17432	-1.10254	-1.11377	-1.20312	-0.921387	-1.04175	-0.999512	-0.764648	-1.29541	-1.22319	-1.41117	-1.21338	-0.904053	-1.21143	-1.66176	-1.45374	-0.940674	-0.824707	-1.19873	-1.12158	-1.05469	-0.873047	-1.37012	-1.35107	-1.41992	-1.27783	-1.45166	-1.33691	-1.32812	-1.21729	-0.906982	-1.26367	-0.973633	-1.11279	-0.9104	-1.32812	-1.22168	-1.20215	-0.749023	-1.14062	-0.903809	-1.02759	-1.18311	-1.42188	-1.45312	-1.03296	-1.18164	-1.45947	1.47998	-1.49658	-1.26318	-1.43164	-1.47461	-1.5625	-1.2251	-1.14795	-1.2334	-0.998047	-0.931641	-1.2002	-1.54004	-1.60352	-1.50684	-1.38379	1.15625	-1.44034	-1.40328	-1.57329	-1.66895	-1.46725	-1.48443	-1.45459	-1.60117	-1.43835	-1.52472	-1.46848	-0.904785	-0.995117	-1.46704	-1.46851	-1.48759	-1.46289	-1.52883	-1.55607	-0.308209	-0.494822	-1.37891	-1.55273	-1.57774	-1.58618	-1.57397	-1.55615	-1.21826	-1.52051	-1.55395	-0.470459	-0.261594	-0.0286287	-1.58594	-1.33545	-0.663574	-1.06335	-1.10498	-1.56282	-0.995361	-1.02637	-0.94043	-1.52246	-1.43896	-0.974121	-0.905273	-0.584961	-1.0022	-1.03174	-0.9021	-1.04492	-1.55713	-1.03467	-1.14795	-1.01416	-0.566895	1.2417	-1.14014	-1.00415	1.65723	-1.43066	-0.7771	-1.20752	-1.45752	-1.27832	-1.58301	-1.74316	-1.27734	-1.4043	-1.63184	-1.2041	-1.16504	-0.939941	-1.07812	-1.22705	-1.26758	1.63623	-1.31885	-1.43481	-1.59863	-0.921631	-1.25635	-1.32031	-1.62402	-1.12793	-1.03418	-1.47559	-1.07623	-1.18994	-1.51953	-1.39844	-1.2749	-1.41016	-1.3125	-1.20543	-1.68457	-1.23389	-1.46094	-1.29688	-1.51074	-0.876953	-1.22266	-1.51221	-0.96875	0.488243	-1.44482	-1.34521	-1.51758	-1.30518	-1.20117	-1.1875	-1.25879	-1.3584	-1.15674	-1.75342	-1.05957	-0.86499	-1.33154	-0.879395	-1.30127	-1.43652	-1.12158	-1.50684	-1.09253	-1.16113	-1.14258	-1.35918	-1.42773	-1.68262	-1.64844	-1.4834	-1.20825	-1.49805	-0.809082	-1.85352	-1.73291	-1.82617	-1.85254	-1.87305	-1.24463	-1.37988	-1.45602	-1.32324	-1.2041	-1.11914	-1.44287	-0.805908	-0.837891	-1.47119	-1.81836	-1.83154	-1.78711	-1.6543	-1.35449	-1.39355	-1.2998	-1.13965	-0.896484	-1.04102	-1.83887
LHCN_M2_perc_90_18	AATGACTGACACTAACACTTGTTAGTGTGGGTTTAGTATTCCTAATCCTTAATCCCTGAGCATTTGACCACTGAAATTTGATAGATTCTAACAGTTGTTCCCTCTGTTCAGTTGTTCAAGTCAGTCATCAACTGGTCAACCACAA	LHCN_M2	90	-1.59863	-1.66528	-1.5888	-1.36523	-1.37695	-1.6499	-1.47852	-1.3584	-1.53149	-1.64491	-1.45117	-1.57156	-1.35059	-1.56934	-1.6123	-1.52588	-1.41846	-1.43896	-1.49414	-1.59668	-1.49405	-1.48389	-1.6123	-1.35547	-1.67871	-1.53931	-1.61035	-1.65845	-1.66309	-1.58789	-0.63623	-1.64795	-1.59668	-1.59229	-1.48096	-1.37012	-1.49609	-1.3833	-1.55908	-1.30176	-1.41113	-1.62695	-1.62842	-1.3457	-1.73828	-1.55682	-1.622	-1.62744	-1.10449	-1.73682	-1.76091	-1.67957	-1.42578	-1.54639	-1.66846	-1.5376	-1.57812	-1.55957	-1.62109	-1.58252	-1.60352	-1.66553	-1.71143	-1.6748	-1.50781	-1.64746	-1.49756	-1.72266	-1.61572	-1.63428	-1.56152	-1.71484	-1.49316	-1.48535	-1.08838	-1.38721	-1.50684	-1.58838	-1.3457	-1.46582	-1.72314	-1.34766	-1.44971	-1.5083	0.393311	-1.57617	-1.57422	-1.52832	-1.80469	-1.60547	-1.55664	-1.56543	-1.54785	-1.36133	-1.4502	-1.64502	-1.52539	-1.57715	-1.51074	-1.73047	0.309204	-1.68485	-1.64308	-1.6527	-1.75977	-1.60898	-1.66282	-1.62842	-1.68763	-1.62573	-1.73433	-1.64323	-1.50098	-1.40332	-1.55664	-1.64502	-1.58392	-1.58276	-1.62832	-1.68143	-0.982144	-1.07916	-1.56348	-1.70117	-1.64185	-1.68506	-1.63843	-1.64648	-1.59277	-1.67871	-1.77707	-1.0459	-0.927578	-0.719551	-1.74219	-1.62451	-1.33008	-1.58105	-1.59521	-1.73033	-1.4668	-1.40088	-1.53784	-1.72559	-1.62646	-1.39258	-1.57227	-1.08789	-1.60498	-1.65576	-1.50537	-1.63672	-1.64062	-1.44531	-1.72217	-1.48535	-1.47168	0.010498	-1.60645	-1.45068	0.951172	-1.75195	-1.47705	-1.6333	-1.80127	-1.58984	-1.77344	-1.88672	-1.63965	-1.67578	-1.68652	-1.6001	-1.5791	-1.70508	-1.73145	-1.75049	-1.49609	0.694336	-1.50391	-1.72087	-1.79541	-1.62793	-1.62109	-1.84473	-1.61816	-1.54785	-1.78906	-1.64453	-1.48694	-1.74316	-1.7334	-1.6377	-1.53125	-1.70215	-1.73486	-1.64218	-1.67969	-1.59961	-1.81641	-1.77783	-1.62109	-1.56348	-1.67188	-1.89746	-1.59619	-0.337157	-1.66553	-1.70044	-1.46631	-1.85352	-1.68945	-1.68066	-1.73291	-1.52051	-1.79102	-1.89258	-1.59619	-1.7207	-1.58691	-1.4668	-1.63477	-1.62598	-1.74463	-1.65381	-1.4978	-1.65625	-1.63672	-1.74385	-1.61816	-1.73145	-1.75049	-2.05859	-1.64941	-1.72559	-1.58203	-1.91992	-1.80566	-1.86133	-1.87109	-2.04688	-1.56641	-1.69434	-1.6923	-1.66504	-1.6084	-1.58203	-1.46631	-1.63574	-1.67285	-1.53564	-1.95508	-1.96289	-1.91016	-1.94629	-1.68945	-1.7041	-1.64355	-1.4834	-1.39648	-1.49707	-1.91699
LHCN_M2_perc_90_19	ATAAATAGCGGCAACAGCTGGTCGCCACAAGAACAAGAAGATCATGAGTAATCCTATTCCTAAATTTGGGTGACCACAAATCCCAGCTGACTGACGCGCGCAGCTGTTGCCGTGTATCATCTGACCACAAATCCCTTTGTGGTTT	LHCN_M2	90	-1.22656	-1.52783	-1.34928	-1.31152	-1.32324	-1.59473	-1.40332	-1.04346	-1.36475	-1.13449	-1.23145	-1.50321	-1.06982	-1.51611	-1.24707	-1.43555	-1.00659	-1.44189	-0.661621	-1.24316	-0.886504	-1.37012	-1.2168	-0.992432	-1.14307	-0.955689	-1.51416	-1.37477	-1.43652	-1.19922	0.0397339	-1.52197	-1.33301	-1.29346	-0.8479	-1.12549	-1.1543	-1.00928	-1.03369	-1.00781	-1.04199	-1.02344	-1.11133	-0.772217	-1.31689	-1.52237	-1.46676	-0.716309	-0.743164	-1.19775	-1.44745	-1.35687	-1.05371	-0.949463	-1.4126	-0.927246	-0.900635	-0.954346	-1.4248	-1.42383	-1.41406	-1.42334	-1.45508	-1.45166	-1.42188	-1.33252	-0.769775	-1.271	-0.955322	-1.19336	-0.917236	-1.28955	-1.31982	-1.00439	-0.711426	-1.34033	-0.826416	-1.13232	-1.40479	-1.42969	-1.4873	-0.907227	-0.963379	-1.37988	1.7168	-1.41602	-1.40088	-1.42285	-1.38086	-1.47656	-0.968506	-1.04688	-1.16406	-0.952148	-0.848877	-1.11768	-1.35156	-1.38086	-1.375	-1.32715	1.42773	-1.39304	-1.34905	-1.48597	-1.51074	-1.26369	-1.41497	-1.31738	-1.49898	-1.27686	-1.41387	-1.40156	-1.0791	-1.05371	-1.31641	-1.24023	-1.30307	-1.20312	-1.43413	-1.44974	-0.468856	-0.645005	-1.39062	-1.3291	-1.49052	-1.48242	-1.46704	-1.46533	-1.18164	-1.34082	-1.37476	-0.604004	-0.463736	-0.281507	-1.33008	-1.3833	-0.686523	-1.09863	-1.07568	-1.49866	-0.901611	-1.13232	-1.29028	-1.54541	-1.45361	-1.03467	-1.04688	-0.705566	-1.0144	-1.02246	-0.848389	-1.02832	-1.44336	-1.07471	-1.09033	-1.05762	-0.517578	1.4165	-0.947266	-0.951416	2.30371	-1.50684	-0.472168	-1.32812	-1.45752	-1.37402	-1.53418	-1.3877	-1.33301	-1.39355	-1.46875	-0.978271	-0.97168	-1.19336	-1.35645	-0.841797	-1.41699	2.10107	-0.957031	-1.27078	-1.43652	-0.591309	-1.01099	-1.26172	-1.64551	-1.23633	-1.16309	-1.48828	-1.05834	-1.22998	-1.43652	-1.53516	-1.3501	-1.40771	-1.01636	-1.20836	-1.5127	-1.34717	-1.45703	-0.838867	-1.49219	-0.971924	-0.689453	-1.46973	-0.783936	0.272577	-1.21484	-1.49438	-1.56201	-0.975586	-1.28418	-1.39355	-1.16406	-1.49512	-1.125	-1.39453	-1.03882	-1.271	-1.43115	-0.858398	-1.50439	-1.15771	-1.27002	-1.28711	-1.33838	-0.911133	-1.22949	-1.42571	-1.30469	-1.37646	-1.52051	-1.48145	-1.41919	-1.37598	-0.831787	-1.56055	-1.53809	-1.60547	-1.58105	-1.20703	-1.21631	-1.54004	-1.59922	-1.44922	-0.953369	-1.55566	-1.45801	-1.08838	-1.29492	-1.1167	-1.23389	-1.25391	-1.18555	-1.2373	-0.784668	-0.831055	-0.769531	-0.631348	-0.421875	-0.465576	-1.29785
LHCN_M2_perc_90_20	AATAGTCATTGTTCTATTTTTGAGGTCAAATTTAATATTCCCATGGAATTCTTGACCACAAATTACCAGCTGTTCATGTCAATCCACGACAGCAACTGGTCCAGCACCTGTTCTACCACAAAAATTAATCCTGACCACAATGAAA	LHCN_M2	90	-1.57812	-1.76416	-1.73656	-1.48145	-1.35547	-1.70361	-1.52002	-1.3457	-1.552	-1.66131	-1.50635	-1.67049	-1.37695	-1.68066	-1.57031	-1.63135	-1.33691	-1.50781	-1.52393	-1.74512	-1.51473	-1.50244	-1.76318	-1.30322	-1.8335	-1.57715	-1.75098	-1.65167	-1.78906	-1.69434	-0.559082	-1.72803	-1.69189	-1.65869	-1.44189	-1.43555	-1.57227	-1.39258	-1.48047	-1.32715	-1.46582	-1.64404	-1.55566	-1.23438	-1.69922	-1.63423	-1.68991	-1.72412	-1.146	-1.65723	-1.73981	-1.6817	-1.41016	-1.53955	-1.74268	-1.354	-1.38867	-1.62451	-1.73242	-1.63477	-1.66504	-1.77295	-1.75879	-1.75635	-1.55908	-1.66797	-1.52393	-1.79004	-1.58691	-1.59277	-1.51709	-1.65527	-1.57812	-1.45215	-1.5332	-1.4707	-1.37988	-1.55322	-1.48633	-1.60059	-1.86279	-1.41455	-1.55713	-1.50195	1.26172	-1.6582	-1.65137	-1.53809	-1.93066	-1.64648	-1.26221	-1.42725	-1.59766	-1.30518	-1.37793	-1.65039	-1.58887	-1.63184	-1.58984	-1.56689	1.03613	-1.67633	-1.63977	-1.6796	-1.81738	-1.6648	-1.7041	-1.73389	-1.71746	-1.70544	-1.74477	-1.67172	-1.48926	-1.31348	-1.65454	-1.69971	-1.6604	-1.68848	-1.64749	-1.69177	-1.23734	-1.34322	-1.5918	-1.74756	-1.68221	-1.69604	-1.65894	-1.66016	-1.65088	-1.87109	-1.79402	-1.25488	-1.2499	-1.1628	-1.98242	-1.60596	-1.51855	-1.61206	-1.50635	-1.75571	-1.33862	-1.4248	-1.54541	-1.88965	-1.61426	-1.43213	-1.5835	-1.33887	-1.54639	-1.58057	-1.33643	-1.63232	-1.7251	-1.40576	-1.73096	-1.43115	-1.54492	0.841797	-1.51758	-1.4812	2.02344	-1.90918	-1.30127	-1.64404	-1.92627	-1.64941	-1.77832	-1.94434	-1.67188	-1.7832	-1.65625	-1.67285	-1.6582	-1.83301	-1.88672	-1.70703	-1.625	1.396	-1.46191	-1.77886	-1.80615	-1.5459	-1.65625	-1.88281	-1.66113	-1.61816	-1.85547	-1.55566	-1.59987	-1.76807	-1.76367	-1.74512	-1.6499	-1.71924	-1.75195	-1.66919	-1.77051	-1.67578	-1.80371	-1.73389	-1.75293	-1.63916	-1.61914	-1.95459	-1.44824	-0.809535	-1.63574	-1.78564	-1.71045	-1.81592	-1.69971	-1.70801	-1.75928	-1.71289	-1.81152	-1.93164	-1.60254	-1.78271	-1.58057	-1.34766	-1.604	-1.74268	-1.90234	-1.78223	-1.58008	-1.45703	-1.58301	-1.79992	-1.66992	-1.88232	-1.88232	-2.11914	-1.79199	-1.82324	-1.46582	-2.01367	-1.93701	-1.97266	-1.94727	-1.85938	-1.69141	-1.7627	-1.78179	-1.72852	-1.57715	-1.75391	-1.56006	-1.75098	-1.61426	-1.51416	-1.81641	-1.85156	-1.80371	-1.81055	-1.59473	-1.64355	-1.60449	-1.42773	-1.38574	-1.42969	-1.74219
LHCN_M2_perc_90_21	AAAACTATTTTTAGAACAACACATGCCGCCTAACCACAAATCCCAGGGATTAGTGGTCAGGATTAGTCTGACTGACGGGAACAGCTGCTCGCTGACCACAAGAAACAGGTGCTTAAGCCAGTCATCATATTCCCCAGAGAGAATT	LHCN_M2	90	-1.4458	-1.56055	-1.58392	-1.28809	-1.32373	-1.62695	-1.30664	-1.18799	-1.35669	-1.36842	-1.26025	-1.49313	-1.16064	-1.56885	-1.33984	-1.29102	-0.979248	-1.32178	-1.26855	-1.63281	-1.37798	-1.29004	-1.21094	-1.27783	-1.26562	-1.03027	-1.41016	-1.38806	-1.29346	-1.30957	0.0765991	-1.46924	-1.32617	-1.15576	-0.915527	-1.19531	-1.19287	-1.07373	-1.11865	-1.21582	-1.22852	-1.24219	-0.992676	-0.712402	-1.29932	-1.55166	-1.48884	-1.21777	-0.118713	-1.19922	-1.46676	-1.45599	-0.729004	-0.770996	-1.26172	-1.02686	-1.01318	-1.1748	-1.47656	-1.42041	-1.4375	-1.42725	-1.48779	-1.46045	-1.42139	-1.35889	-0.864746	-1.38721	-1.10449	-1.17773	-0.945801	-1.30078	-1.28418	-1.125	0.194916	-1.35156	-0.924561	-0.96167	-1.30859	-1.61328	-1.47217	-1.01904	-1.13916	-1.44678	1.47998	-1.35791	-1.28613	-1.41748	-1.67285	-1.44922	-0.983154	-1.12061	-1.24805	-1.0354	-0.931152	-1.14502	-1.34375	-1.39258	-1.3584	-1.27393	1.06152	-1.48117	-1.44166	-1.48477	-1.51855	-1.4762	-1.44091	-1.52148	-1.50744	-1.51465	-1.45638	-1.42756	-1.05566	-1.03125	-1.47949	-1.46509	-1.43064	-1.47021	-1.44966	-1.47093	-0.56439	-0.757409	-1.45703	-1.47412	-1.4967	-1.48975	-1.47705	-1.47119	-1.46729	-1.69434	-1.42313	-0.70752	-0.558632	-0.345253	-1.70215	-1.38818	-0.842285	-1.1897	-0.989746	-1.56031	-1.29468	-1.17334	-1.11548	-1.57959	-1.46924	-1.125	-1.19434	-0.825684	-1.16846	-1.10059	-0.881348	-1.13672	-1.37354	-1.11621	-1.15869	-1.08594	-0.804688	1.35547	-1.0188	-1.04187	1.97998	-1.57324	-0.817627	-0.968994	-1.17041	-1.40918	-1.66016	-1.45801	-1.44043	-1.44141	-1.51562	-1.29492	-1.33105	-1.18262	-1.31348	-1.31104	-1.47314	2.3916	-1.19531	-1.18135	-1.40527	-0.751221	-1.39648	-1.47852	-1.67871	-1.34082	-1.1582	-1.64453	-0.900496	-1.29492	-1.56055	-1.62109	-1.42334	-1.48389	-1.61133	-1.58978	-1.53662	-1.3877	-1.58398	-1.0957	-1.62207	-1.07275	-0.796875	-1.43115	-0.886475	0.257892	-1.2959	-1.44116	-1.62988	-1.64307	-1.22461	-1.39307	-1.62451	-1.56152	-1.29834	-1.54492	-1.11523	-0.616211	-1.3833	-1.12305	-1.29395	-1.45557	-1.22949	-1.47949	-1.29712	-0.981445	-1.54004	-1.58848	-1.58887	-1.2627	-1.46289	-1.39453	-1.3501	-1.42383	-0.865723	-1.66699	-1.60791	-1.69043	-1.67676	-1.55078	-1.31494	-1.54102	-1.6002	-1.47949	-1.09424	-1.37012	-1.22998	-1.21973	-1.17969	-1.20361	-1.35547	-1.36816	-1.24121	-1.30078	-0.929688	-1.09375	-1.01855	-0.865723	-0.653809	-0.755371	-1.42969
LHCN_M2_perc_90_22	ACTGTTCATATTTTTAATCCTTCGGGACAGCTGTTGAAGTGGATTTTGTGGTTAGGAATCCTAATCCTGAGTGACTGGGCCAGCTGTTCCTTGTGGTTTTATGACCACAAGACAACTGTTCATGTCCATTCACTAAAAATAACTG	LHCN_M2	90	-1.46484	-1.56299	-1.51428	-1.35254	-1.32666	-1.58594	-1.34375	-1.2832	-1.41699	-1.39849	-1.29883	-1.48759	-1.11768	-1.51367	-1.49219	-1.36963	-1.09521	-1.36523	-1.26807	-1.49121	-1.26306	-1.3667	-1.34375	-1.28516	-1.29932	-1.14575	-1.54102	-1.39538	-1.47461	-1.24854	0.0135193	-1.57227	-1.42188	-1.30469	-1.03467	-1.21436	-1.19092	-1.05811	-1.10205	-1.2168	-1.33789	-1.37744	-1.14014	-0.859375	-1.3833	-1.53408	-1.4679	-1.27637	-0.548584	-1.3125	-1.48347	-1.39471	-0.984863	-0.952637	-1.40283	-1.17236	-1.15479	-1.10596	-1.53418	-1.4707	-1.50879	-1.51025	-1.55078	-1.52637	-1.46289	-1.45703	-1.07031	-1.44678	-1.07227	-1.27979	-1.11963	-1.39746	-1.38232	-1.104	-0.384888	-1.32959	-0.985107	-1.07275	-1.33594	-1.51172	-1.56543	-1.08008	-1.21924	-1.37549	1.89209	-1.51514	-1.49023	-1.37402	-1.64062	-1.43066	-1.09229	-1.14697	-1.2627	-0.972412	-1.01831	-1.23779	-1.50488	-1.5166	-1.47656	-1.37109	1.5	-1.4233	-1.38736	-1.44572	-1.64062	-1.49329	-1.44461	-1.51367	-1.46373	-1.50696	-1.45855	-1.42597	-1.01172	-0.939941	-1.48071	-1.4895	-1.50972	-1.5083	-1.41168	-1.44691	-0.375716	-0.569963	-1.3877	-1.57031	-1.44821	-1.45898	-1.43286	-1.43823	-1.45508	-1.58203	-1.46928	-0.571777	-0.349432	-0.106226	-1.62695	-1.44775	-0.719727	-1.1355	-1.15527	-1.51009	-0.93689	-1.09473	-1.20117	-1.65137	-1.40479	-1.0625	-1.0625	-0.634766	-1.06201	-1.09277	-0.916016	-1.16504	-1.38135	-1.12207	-1.19482	-1.08447	-0.76123	1.42236	-1.0791	-1.0658	2.31934	-1.49023	-0.76709	-1.37012	-1.51953	-1.41016	-1.61035	-1.69727	-1.3877	-1.47852	-1.56152	-1.37305	-1.37402	-1.36719	-1.40332	-1.39893	-1.46631	2.16016	-1.16943	-1.31296	-1.51807	-0.904785	-1.32471	-1.5293	-1.59863	-1.2085	-1.33203	-1.56738	-0.962656	-1.24316	-1.53613	-1.56934	-1.45605	-1.49463	-1.38867	-1.42446	-1.58838	-1.33252	-1.59277	-1.25293	-1.5498	-0.95874	-1.01855	-1.38232	-1.01562	0.54723	-1.37256	-1.45996	-1.51123	-1.4043	-1.24902	-1.27637	-1.44434	-1.52148	-1.32617	-1.72021	-1.17041	-1.21338	-1.43652	-1.14062	-1.38379	-1.57227	-1.23145	-1.56396	-1.26367	-1.02539	-1.37598	-1.55849	-1.54492	-1.59082	-1.59082	-1.5498	-1.39038	-1.46387	-0.864014	-1.76074	-1.69531	-1.74316	-1.74219	-1.72363	-1.28955	-1.51074	-1.54975	-1.4668	-1.2749	-1.42676	-1.33008	-1.25342	-1.24902	-1.31787	-1.5752	-1.57617	-1.51172	-1.54395	-1.06738	-1.15723	-1.04199	-0.890137	-0.645508	-0.747559	-1.59375
LHCN_M2_perc_90_23	GAGTCATAGACCACAATGGAACAGGTGTTTCTTAATCCTTCCCGGCAGCTGTTCCGGTCCATACCACAAAATCCTCTGACCACAAATCCCATAATGACTGACAGTAACAGCTGTTATAGACAGGAACAGCTGTTATGAAATATGA	LHCN_M2	90	-1.35986	-1.52466	-1.40786	-1.3291	-1.35352	-1.54932	-1.15625	-1.16211	-1.38525	-1.30925	-1.28613	-1.44821	-1.19385	-1.43799	-1.46582	-1.12988	-0.94043	-1.396	-0.835693	-1.41016	-0.773282	-1.16211	-1.16211	-0.912842	-1.15039	-1.05103	-1.61133	-1.22992	-1.40625	-1.40088	0.331787	-1.58936	-1.19922	-1.07275	-0.866455	-1.15088	-1.26562	-1.14111	-1.08203	-1.0752	-1.16309	-1.22754	-0.934814	-0.729004	-1.29395	-1.53367	-1.44274	-0.829346	-0.583252	-1.11719	-1.45207	-1.3031	-0.88208	-0.712158	-1.12402	-1.146	-1.10742	-1.19922	-1.3623	-1.354	-1.39941	-1.35449	-1.50439	-1.33105	-1.36719	-1.20312	-0.888672	-1.24951	-0.956543	-1.06592	-0.881836	-1.36523	-1.33008	-1.24463	-0.490723	-1.19922	-0.936035	-1.02588	-1.26172	-1.55371	-1.55615	-1.06836	-1.21924	-1.16162	1.63623	-1.53076	-1.28125	-1.42236	-1.4834	-1.49512	-1.03174	-1.14551	-1.19824	-0.970215	-0.876953	-1.22217	-1.46289	-1.48145	-1.42188	-1.55078	1.04297	-1.29932	-1.26464	-1.45624	-1.65918	-1.39338	-1.34147	-1.43408	-1.46655	-1.26648	-1.35003	-1.33012	-0.886719	-1.07227	-1.42383	-1.40234	-1.38573	-1.31104	-1.40689	-1.4349	0.106285	-0.138564	-1.30957	-1.4248	-1.44008	-1.45776	-1.43579	-1.448	-1.25879	-1.50391	-1.38417	-0.139404	0.101546	0.302945	-1.54199	-1.37744	-0.273438	-1.1073	-0.856934	-1.39015	-1.17334	-1.18115	-0.881958	-1.5459	-1.34082	-1.104	-1.22754	-0.212402	-1.17188	-0.977539	-0.75293	-1.09521	-1.35352	-0.968262	-1.11279	-0.948242	-0.647461	1.70801	-1.23291	-1.18457	1.83545	-1.4209	-0.828125	-0.848633	-1.09961	-1.21484	-1.61914	-1.61719	-1.33398	-1.3916	-1.52734	-0.958008	-0.908203	-0.932129	-1.06348	-1.20459	-1.42529	3.16797	-1.14307	-1.1876	-1.51172	-0.695801	-0.886719	-1.51465	-1.81836	-1.43408	-0.922852	-1.67578	-0.697909	-1.28223	-1.57812	-1.57324	-1.41504	-1.6333	-0.843506	-1.35416	-1.64209	-1.32715	-1.64062	-1.1084	-1.56348	-0.951172	-0.980957	-1.52197	-1.04956	1.11919	-1.35547	-1.32202	-1.61133	-1.02588	-1.14355	-1.23926	-1.18359	-1.51758	-1.28125	-1.61816	-1.03491	-0.924316	-1.31006	-1.08594	-1.24316	-1.21338	-0.847412	-1.27979	-1.23291	-1.00586	-1.36621	-1.47272	-1.4873	-1.49121	-1.64404	-1.53125	-1.25415	-1.50879	-0.70874	-1.7002	-1.60693	-1.72754	-1.72754	-1.5791	-1.32959	-1.49902	-1.54878	-1.43945	-1.14209	-1.39258	-1.37598	-1.229	-1.20801	-1.23828	-1.42627	-1.41797	-1.36914	-1.36621	-0.667969	-0.803711	-0.676758	-0.557129	-0.177856	-0.335449	-1.44629
LHCN_M2_perc_90_24	GAGTCATAACCACATAAACAGCTGATAGGCTGACCACAAAATTATGACTGACAGGAACAGGTGTTCTGTCCATCAAGAACAATACTCCTAATCCTTTGGGATTTTGGTCTGACCACGATGAATGACAGTTGCAGCTGTTGGTGTC	LHCN_M2	90	-1.54932	-1.7168	-1.66593	-1.37988	-1.36377	-1.72119	-1.43213	-1.24854	-1.48022	-1.59629	-1.40186	-1.59629	-1.35254	-1.65137	-1.56543	-1.4292	-1.23535	-1.5498	-1.39502	-1.6543	-1.45969	-1.39941	-1.56738	-1.3457	-1.58057	-1.45898	-1.6792	-1.59813	-1.68604	-1.66113	-0.0403442	-1.7124	-1.5249	-1.39355	-1.34375	-1.40527	-1.52344	-1.3457	-1.45654	-1.3125	-1.30176	-1.43164	-1.51953	-1.14062	-1.65479	-1.64204	-1.68183	-1.51465	-1.14648	-1.56641	-1.71198	-1.6723	-1.2998	-1.35889	-1.46143	-1.396	-1.4126	-1.46143	-1.57129	-1.54199	-1.56641	-1.59229	-1.68262	-1.63232	-1.50684	-1.52295	-1.29932	-1.62549	-1.5957	-1.49072	-1.31689	-1.66699	-1.52979	-1.53076	-1.44922	-1.42334	-1.37354	-1.50244	-1.44727	-1.64648	-1.7417	-1.35352	-1.49902	-1.57227	1.77979	-1.60107	-1.43457	-1.49707	-1.83008	-1.63379	-1.35986	-1.54199	-1.50391	-1.26611	-1.32764	-1.55518	-1.57129	-1.63574	-1.58398	-1.70215	1.3374	-1.66613	-1.62182	-1.68524	-1.76758	-1.58636	-1.62628	-1.63721	-1.7295	-1.59192	-1.73433	-1.60294	-1.30371	-1.23242	-1.59766	-1.59692	-1.57383	-1.5437	-1.64829	-1.67352	-0.646871	-0.839359	-1.58691	-1.68555	-1.69815	-1.69775	-1.68506	-1.66699	-1.50635	-1.79785	-1.69977	-0.804199	-0.620864	-0.361484	-1.83496	-1.53711	-1.0332	-1.52881	-1.25098	-1.76366	-1.45093	-1.37842	-1.27515	-1.84473	-1.5791	-1.34717	-1.44824	-0.909668	-1.45459	-1.44287	-1.24805	-1.49219	-1.56348	-1.37012	-1.58301	-1.39355	-1.15234	1.56543	-1.39355	-1.46802	2.42969	-1.75684	-1.20117	-1.3833	-1.63184	-1.5166	-1.84863	-1.81055	-1.66895	-1.68164	-1.64355	-1.43457	-1.42676	-1.38184	-1.54883	-1.62598	-1.58008	2.93164	-1.46875	-1.61015	-1.74414	-1.2251	-1.62842	-1.70996	-1.7666	-1.58447	-1.42285	-1.70117	-1.27117	-1.58008	-1.69824	-1.73145	-1.53516	-1.69727	-1.729	-1.677	-1.78662	-1.59033	-1.78223	-1.50293	-1.74414	-1.37305	-1.4082	-1.87793	-1.27734	0.307949	-1.52539	-1.6521	-1.68701	-1.77344	-1.40088	-1.68262	-1.71973	-1.62988	-1.68652	-1.93652	-1.39941	-1.47852	-1.53076	-1.31055	-1.45703	-1.74023	-1.65283	-1.7168	-1.46655	-1.33496	-1.71777	-1.74344	-1.7041	-1.78662	-1.80029	-1.91992	-1.60278	-1.6875	-1.354	-2.01367	-1.96094	-1.98145	-1.9834	-1.80273	-1.59326	-1.81836	-1.86966	-1.71777	-1.4375	-1.64941	-1.61377	-1.44385	-1.53223	-1.40527	-1.7085	-1.74561	-1.62793	-1.64062	-1.19141	-1.29883	-1.26855	-1.10449	-0.854492	-0.99707	-1.61328
LHCN_M2_perc_90_25	CTATTTTTATGACTGACCACAACAGCTGTTCGTGTGAGTCAGAATTCCCAGGGGATTAAAGGCTTGACCACAACTGACTGGCCCAGCTGTTAGCGTCAGTCATCCACCTGTTGCGCACAGCTGTTCGAATCCTTGTGGTTTTTTT	LHCN_M2	90	-0.915771	-1.21216	-1.41762	-0.894043	-1.24756	-1.3374	-0.888184	-0.58374	-0.997925	-0.565487	-0.746338	-1.01163	-0.540771	-0.9021	-1.00195	-0.786377	-0.26709	-0.900635	-0.799561	-1.4668	-0.902047	-0.662842	-0.174561	-0.696533	-0.434937	-0.191299	-1.16357	-1.07268	-0.762207	-0.521851	1.05078	-1.07861	-0.753174	-0.709717	-0.0504456	-0.575684	-0.59082	-0.50061	-0.393433	-0.842285	-0.583496	-0.561279	-0.0570374	0.00180817	-0.390991	-1.11943	-1.02696	0.0960159	-0.301636	-0.24585	-0.966046	-0.953583	-0.500488	-0.22113	-0.792969	-0.352905	-0.294922	-0.160461	-0.789062	-0.862061	-0.850098	-0.700195	-0.975586	-0.719238	-0.919678	-0.58252	0.279785	-0.668457	-0.0214233	-0.18573	0.324585	-0.387329	-0.564209	-0.37146	-0.263428	-0.716797	0.0244408	-0.245056	-0.88208	-1.52441	-0.852051	-0.291016	-0.445435	-1.05469	2.26953	-1.05566	-0.413574	-0.958008	-1.46777	-0.922852	-0.190369	-0.180969	-0.0662842	0.0976257	-0.0482025	-0.415649	-1.06348	-1.1377	-1.04785	-0.771729	1.72119	-1.0032	-0.960928	-0.951265	-1.23242	-1.27996	-0.9947	-1.34619	-0.983918	-1.19373	-0.960365	-0.984518	-0.245239	-0.382324	-1.32812	-1.22095	-1.02123	-1.14185	-0.888756	-0.911984	0.19586	-0.0181498	-0.975586	-1.03857	-0.952567	-0.936401	-0.955689	-0.951294	-1.32764	-1.48828	-0.993349	0.0857544	0.192689	0.366772	-1.49219	-0.988037	-0.108643	-0.384277	-0.387939	-1.12124	-0.679077	-0.515625	-0.513794	-1.04248	-1.07471	-0.446167	-0.195007	-0.130615	-0.236267	-0.424316	-0.0887146	-0.391968	-1.08496	-0.43042	-0.396118	-0.374023	0.142456	2.43359	-0.517212	-0.258362	2.41406	-1.06543	0.0948486	-0.245361	-0.533447	-0.774902	-1.04688	-1.08398	-0.634766	-0.902832	-1.28516	-0.42334	-0.395264	-0.349854	-0.413574	-0.839844	-0.841064	3.19922	-0.413696	-0.983842	-0.977051	0.0466614	-0.668457	-1.11426	-1.64844	-0.767334	-0.346924	-1.4209	-0.451143	-0.569092	-1.26855	-1.32031	-0.868896	-0.85498	-1.05811	-1.15662	-1.26611	-0.74292	-1.30371	-0.203613	-1.38086	-0.233704	-0.0722656	-0.99585	-0.0749207	0.84094	-0.284058	-0.874756	-1.46143	-1.12744	-0.548096	-0.729736	-1.21826	-1.27637	-0.468262	-1.24463	-0.424805	0.390869	-0.869629	-0.887695	-0.868408	-0.587402	-0.217041	-0.762695	-0.798462	-0.367432	-1.05957	-0.937968	-1.20312	-1.09082	-1.30322	-0.858398	-0.749023	-0.868164	-0.0713959	-1.29004	-1.26416	-1.32422	-1.34961	-1.2168	-0.688965	-1.02246	-1.18103	-0.952148	-0.347412	-0.889648	-0.970459	-0.503906	-0.282471	-0.857178	-1.08252	-1.10645	-1.08203	-0.851562	-0.442383	-0.59668	-0.513184	-0.308105	-0.00782776	-0.111023	-1.2207
LHCN_M2_perc_90_26	AACCACAAATGACTGACAAAAACAGGTGTTGCGGTTTGGGATCATGGGATTAGACTGACTAGAACAAATGTTACGGCAACTGTTATTGTGGTTTTCAAATCCTTGCGGAGACAACTGTTGGCTTCAGAATAGTATTATGACTCAT	LHCN_M2	90	-1.56152	-1.68188	-1.62135	-1.26172	-1.3833	-1.74023	-1.41455	-1.30957	-1.4436	-1.54142	-1.39355	-1.44659	-1.30859	-1.62451	-1.56055	-1.44531	-1.22021	-1.39502	-1.2832	-1.58691	-1.42682	-1.39697	-1.47412	-1.26123	-1.51807	-1.46313	-1.69287	-1.6035	-1.61963	-1.57422	-0.46875	-1.69824	-1.52148	-1.47656	-1.39648	-1.38525	-1.48584	-1.31299	-1.43848	-1.37598	-1.33594	-1.52002	-1.41602	-1.07178	-1.58447	-1.55445	-1.68194	-1.43506	-0.734375	-1.54736	-1.74062	-1.67651	-1.24561	-1.26416	-1.51074	-1.29785	-1.3042	-1.30957	-1.57227	-1.56592	-1.58496	-1.58594	-1.68164	-1.62012	-1.50732	-1.49707	-1.19873	-1.5918	-1.47852	-1.43799	-1.25684	-1.56104	-1.45752	-1.41162	-1.29053	-1.35742	-1.2124	-1.50684	-1.35693	-1.62695	-1.60742	-1.31445	-1.48828	-1.50439	0.934814	-1.58057	-1.51123	-1.5166	-1.77637	-1.63086	-1.25098	-1.37598	-1.44434	-1.23389	-1.22168	-1.53125	-1.50391	-1.56543	-1.50684	-1.4668	0.697266	-1.67838	-1.63392	-1.6872	-1.7998	-1.60801	-1.65898	-1.66064	-1.7269	-1.58569	-1.71458	-1.63311	-1.35742	-1.22754	-1.60449	-1.61011	-1.64738	-1.57056	-1.64847	-1.6864	-1.07831	-1.18722	-1.625	-1.7417	-1.69262	-1.69824	-1.6792	-1.66626	-1.44482	-1.76074	-1.75532	-1.08203	-1.08034	-0.9773	-1.74219	-1.46826	-1.3457	-1.51221	-1.29053	-1.72558	-1.48096	-1.33496	-1.30933	-1.76953	-1.646	-1.30078	-1.33691	-1.20898	-1.36572	-1.45947	-1.27002	-1.41113	-1.59814	-1.3252	-1.52148	-1.35205	-1.30664	0.754395	-1.23975	-1.31689	1.56006	-1.7793	-1.13428	-1.62451	-1.8252	-1.54688	-1.7168	-1.7373	-1.60645	-1.64062	-1.67188	-1.55225	-1.53906	-1.25	-1.3457	-1.53955	-1.49609	1.05103	-1.51025	-1.73805	-1.73828	-1.14111	-1.53662	-1.59766	-1.74902	-1.55127	-1.32422	-1.65039	-1.55886	-1.60254	-1.74121	-1.64062	-1.49658	-1.66943	-1.6582	-1.58815	-1.74219	-1.56104	-1.74023	-1.40674	-1.73438	-1.19775	-1.34961	-1.82031	-1.15771	-0.61964	-1.58057	-1.60693	-1.67334	-1.71191	-1.51807	-1.65088	-1.64404	-1.65625	-1.55566	-1.79102	-1.3877	-1.7334	-1.52588	-1.36816	-1.48096	-1.69189	-1.56738	-1.72705	-1.46094	-1.4082	-1.51855	-1.69992	-1.63867	-1.76709	-1.78906	-1.82227	-1.66528	-1.64258	-1.34326	-1.9082	-1.87695	-1.89453	-1.89746	-1.85449	-1.55371	-1.80371	-1.83842	-1.72559	-1.3833	-1.61914	-1.61768	-1.46729	-1.4043	-1.45312	-1.72607	-1.75781	-1.70996	-1.71973	-1.5127	-1.54297	-1.49902	-1.35742	-1.28516	-1.35254	-1.70508
LHCN_M2_perc_90_27	AAGTCTATTTTTAACATGATATTCTAGTATTACTCATCATGACTGACAAGAACAGCTGGTGGGCCATTAATCCCCCTAGCAGCTGTTTGAACCAGTCATCACTCTGACCACAAATCCACGTCCAGCTGTTCTTTACAGTTGTTCA	LHCN_M2	90	-1.40918	-1.5752	-1.48173	-1.26758	-1.4126	-1.53027	-1.30811	-1.22412	-1.4436	-1.30925	-1.23438	-1.45244	-1.18506	-1.36621	-1.42285	-1.19287	-1.06934	-1.375	-1.37207	-1.48047	-1.31351	-1.24072	-1.14307	-1.33008	-1.19238	-1.03284	-1.4917	-1.18577	-1.37646	-1.28271	0.25415	-1.51562	-1.25977	-1.20166	-0.916748	-1.22217	-1.2373	-1.17188	-1.19922	-1.2998	-1.15137	-1.26904	-1.04688	-0.865479	-1.37744	-1.45277	-1.32281	-1.33496	-0.791992	-1.31006	-1.42299	-1.24524	-1.06934	-0.919434	-1.2168	-1.2002	-1.1333	-0.978271	-1.35059	-1.37158	-1.40527	-1.30518	-1.48779	-1.354	-1.39502	-1.27002	-0.884521	-1.27441	-0.958984	-1.21387	-1.03857	-1.41064	-1.3125	-1.27197	-0.750244	-1.23828	-1.03711	-1.19727	-1.23535	-1.46484	-1.53613	-1.05811	-1.14844	-1.521	1.58252	-1.5415	-1.29004	-1.37793	-1.58594	-1.4248	-1.12891	-1.16455	-1.11328	-0.891602	-1.01904	-1.24756	-1.48828	-1.52148	-1.46191	-1.51123	1.16699	-1.26604	-1.23092	-1.41231	-1.56055	-1.43015	-1.35876	-1.4624	-1.43997	-1.42163	-1.35349	-1.35426	-1.02344	-1.1377	-1.43311	-1.42896	-1.4404	-1.42261	-1.3665	-1.38755	0.219191	-0.0212311	-1.36328	-1.5	-1.40851	-1.42065	-1.41162	-1.40918	-1.4043	-1.5625	-1.45286	-0.0595093	0.264388	0.575543	-1.56836	-1.49414	-0.159912	-1.04346	-1.21631	-1.31065	-1.14966	-1.17578	-1.11548	-1.52783	-1.33203	-1.06787	-1.15771	-0.116577	-1.17578	-1.06885	-0.903564	-1.15576	-1.55176	-1.11914	-1.21582	-1.11279	-0.388428	1.36963	-1.3501	-1.15234	1.68115	-1.47168	-1.00635	-1.14258	-1.35107	-1.2627	-1.54297	-1.5791	-1.24023	-1.38672	-1.47656	-1.25586	-1.27441	-1.10938	-1.2666	-1.47461	-1.42725	2.4082	-1.41064	-1.19971	-1.52002	-0.979248	-1.54639	-1.3418	-1.69336	-1.33252	-1.10547	-1.59375	-0.733708	-1.31787	-1.45801	-1.45215	-1.46387	-1.604	-1.50146	-1.51168	-1.62988	-1.41455	-1.45703	-1.27344	-1.53809	-0.867432	-1.33105	-1.42725	-1.15381	1.31055	-1.19775	-1.48926	-1.56201	-1.57178	-1.30371	-1.34668	-1.55273	-1.51855	-1.26807	-1.70166	-1.16211	-0.968506	-1.47363	-1.37207	-1.44043	-1.44189	-1.02881	-1.51025	-1.31006	-1.22461	-1.23633	-1.49364	-1.57812	-1.51904	-1.5332	-1.4502	-1.38672	-1.48828	-0.825439	-1.72754	-1.69141	-1.72656	-1.74414	-1.56934	-1.47021	-1.36328	-1.41632	-1.31348	-1.41602	-1.38086	-1.51758	-0.982666	-1.20605	-1.33643	-1.46875	-1.4458	-1.38379	-1.4043	-0.641113	-0.752441	-0.640625	-0.536133	-0.114014	-0.306885	-1.42969
LHCN_M2_perc_90_28	AATTCCATTCTTGTGGTTATATTAGACTCTTGGTAATTTGAGAATGATGACTGACACAAACACCTGTTCCATTCAATCTTGTGGTTACAAACAGCTGATCCGACAAAAACAGCTGCCCATGTCATTTAATAGTCATGGAATTTCT	LHCN_M2	90	-1.57324	-1.67798	-1.67765	-1.33301	-1.41162	-1.67871	-1.4668	-1.37891	-1.46387	-1.62675	-1.44727	-1.48955	-1.31543	-1.69971	-1.58789	-1.48486	-1.3457	-1.49805	-1.48877	-1.63672	-1.52237	-1.47852	-1.66064	-1.34863	-1.62549	-1.52393	-1.71973	-1.57514	-1.68213	-1.64697	-0.218994	-1.71533	-1.56738	-1.57422	-1.4082	-1.3833	-1.52979	-1.39551	-1.53613	-1.36133	-1.39746	-1.64111	-1.54004	-1.29297	-1.79785	-1.65794	-1.65671	-1.67383	-1.19434	-1.77197	-1.71535	-1.66571	-1.51904	-1.51367	-1.64844	-1.48535	-1.48877	-1.52783	-1.72754	-1.61035	-1.65625	-1.73047	-1.74854	-1.76855	-1.51953	-1.68408	-1.48877	-1.81885	-1.58203	-1.66357	-1.56494	-1.76855	-1.51709	-1.54736	-1.55811	-1.44971	-1.50195	-1.63232	-1.40674	-1.60449	-1.78516	-1.3501	-1.53857	-1.51221	1.36133	-1.63232	-1.61377	-1.50977	-1.87695	-1.64941	-1.43115	-1.5459	-1.54102	-1.25146	-1.32666	-1.65869	-1.53613	-1.60645	-1.55078	-1.77881	1.11963	-1.6648	-1.61995	-1.65161	-1.86035	-1.65829	-1.70111	-1.72461	-1.68611	-1.5863	-1.73658	-1.67172	-1.46387	-1.37695	-1.62891	-1.68701	-1.67472	-1.68188	-1.60196	-1.65575	-0.338395	-0.542405	-1.60547	-1.79102	-1.64413	-1.67212	-1.63086	-1.64526	-1.61719	-1.84082	-1.78026	-0.559082	-0.261279	0.106653	-1.8877	-1.50928	-0.825684	-1.55908	-1.57471	-1.70118	-1.63184	-1.43213	-1.49463	-1.77588	-1.59326	-1.39209	-1.52344	-0.575195	-1.56006	-1.5708	-1.35889	-1.57324	-1.59863	-1.3999	-1.66699	-1.43115	-1.06738	0.888672	-1.52832	-1.52881	2.18994	-1.78711	-1.3999	-1.53906	-1.80566	-1.49902	-1.74023	-1.83789	-1.58398	-1.7168	-1.69141	-1.5791	-1.56055	-1.63281	-1.6709	-1.66016	-1.57812	1.99902	-1.59961	-1.75563	-1.84082	-1.56104	-1.68506	-1.91406	-1.7334	-1.56396	-1.69629	-1.64453	-1.26857	-1.75635	-1.75684	-1.69922	-1.60059	-1.83398	-1.75977	-1.68839	-1.80566	-1.64307	-1.81836	-1.69727	-1.72852	-1.47363	-1.64941	-1.95459	-1.47656	0.683996	-1.65283	-1.68311	-1.62305	-1.92822	-1.5498	-1.65918	-1.79297	-1.61816	-1.79248	-1.79346	-1.57471	-1.73633	-1.48242	-1.35254	-1.62256	-1.68262	-1.77783	-1.73926	-1.52222	-1.63281	-1.54199	-1.72251	-1.65234	-1.78955	-1.76611	-2.02539	-1.72485	-1.78516	-1.48779	-1.93066	-1.84521	-1.89941	-1.90918	-1.91992	-1.64844	-1.73047	-1.7512	-1.6875	-1.51318	-1.66309	-1.50537	-1.55811	-1.61816	-1.57324	-1.91748	-1.93018	-1.87402	-1.9082	-1.35156	-1.41895	-1.34082	-1.15527	-0.869141	-1.00195	-1.83301
LHCN_M2_perc_90_29	ATGACTGACTCCGGCACGTGTTCTACTAGATCTATTTTAGGATGACCACAAGGCACCAGCTGTTACAACGATTCATAATCCCTAGGAATTCTGATTGACCACAACAGCTGCTATTGTTGTGGTTAGGATTACTCTTTGACCACAA	LHCN_M2	90	-1.49023	-1.625	-1.59694	-1.29004	-1.40625	-1.68066	-1.08228	-1.17188	-1.39551	-1.45668	-1.19141	-1.49117	-1.03467	-1.56494	-1.42969	-1.10205	-0.669189	-1.11084	-1.21387	-1.58008	-1.36425	-1.09863	-1.24072	-1.25293	-1.15479	-0.96582	-1.57764	-1.51992	-1.40088	-1.25391	-0.0582886	-1.5625	-1.26709	-0.936279	-0.88623	-1.13525	-1.14209	-0.940186	-0.998779	-1.17383	-1.23535	-1.25928	-0.788574	-0.407837	-1.20947	-1.54468	-1.54248	-1.21973	-0.473999	-1.03857	-1.58994	-1.50189	-0.705811	-0.672607	-1.14893	-0.72168	-0.717529	-0.991211	-1.49219	-1.50586	-1.5127	-1.54248	-1.64404	-1.57227	-1.51904	-1.44434	-0.740234	-1.38623	-0.900635	-1.04834	-0.794434	-1.25977	-1.25098	-0.966797	-0.754883	-1.2793	-0.460693	-1.05249	-1.13184	-1.65234	-1.55664	-1.03711	-1.0835	-1.43213	1.44873	-1.47607	-1.50537	-1.48193	-1.76758	-1.54785	-0.571045	-0.824463	-1.12402	-0.897949	-0.775391	-1.08032	-1.37695	-1.44824	-1.3916	-0.972168	1.0835	-1.53353	-1.48807	-1.57329	-1.65723	-1.57367	-1.52544	-1.62451	-1.60649	-1.56531	-1.62273	-1.50762	-0.631836	-0.728027	-1.57153	-1.5564	-1.58457	-1.54126	-1.53078	-1.56632	-0.885301	-1.02087	-1.52539	-1.66113	-1.58457	-1.59253	-1.57202	-1.56274	-1.46875	-1.73242	-1.593	-0.913086	-0.879982	-0.7835	-1.69727	-1.3916	-1.13379	-1.01611	-0.604004	-1.67774	-0.367493	-1.03125	-0.758667	-1.63379	-1.52344	-0.98291	-0.918213	-1.0791	-0.900146	-0.919434	-0.717041	-0.962402	-1.43896	-0.961914	-1.03271	-0.936523	-0.991211	1.45898	-0.750244	-0.876587	1.88086	-1.6543	-0.435547	-1.38037	-1.58057	-1.48828	-1.71777	-1.55176	-1.49316	-1.58203	-1.63184	-1.46143	-1.44727	-1.00293	-1.19824	-1.23096	-1.43604	1.56934	-0.764648	-1.48597	-1.59766	-0.274658	-1.28369	-1.57812	-1.79199	-1.21729	-0.983398	-1.7002	-1.28256	-1.03662	-1.60449	-1.63867	-1.34375	-1.40674	-1.59814	-1.51102	-1.71094	-1.23438	-1.66309	-0.936279	-1.76074	-0.849609	-0.618164	-1.61523	-0.557617	-0.452119	-1.2334	-1.29028	-1.79834	-1.50732	-1.02393	-1.3291	-1.50098	-1.72852	-1.15674	-1.63965	-0.825684	-1.13965	-1.33154	-0.838867	-1.06543	-1.7207	-1.4458	-1.67236	-0.957153	-0.669434	-1.49609	-1.61484	-1.64551	-1.57227	-1.63184	-1.64844	-1.02551	-1.47852	-0.600586	-1.81152	-1.69971	-1.76367	-1.7959	-1.77637	-0.955322	-1.58301	-1.64153	-1.49609	-0.762695	-1.03125	-1.41895	-0.97583	-1.10156	-1.15527	-1.50098	-1.5083	-1.46777	-1.44336	-1.23828	-1.29883	-1.22461	-1.07617	-0.966309	-1.03027	-1.5791
LHCN_M2_perc_90_30	TGACTCATATGAACAGCTGTTCCAACTGTTAGGAATATGATATCCTTCCAGCTGTTATTTCCAGTCATCGACAAAAACAACTGCTGCCAGGAATCCTTGTGGTCAACAAGGATTAGTGGTCACCACCTGTTCCTGTCATTCAAAA	LHCN_M2	90	-1.44971	-1.45654	-1.50549	-1.11035	-1.35742	-1.41797	-1.18604	-1.29688	-1.25854	-1.29558	-1.15381	-1.21943	-1.0918	-1.16064	-1.4082	-1.06299	-1.09082	-1.36377	-1.42822	-1.5498	-1.38643	-1.16016	-1.0459	-1.25732	-1.04834	-1.04065	-1.55811	-1.24706	-1.38965	-1.1709	0.19458	-1.53613	-1.16064	-1.14697	-0.885986	-1.05273	-1.26855	-1.13037	-1.11377	-1.27246	-1.2793	-1.42676	-1.02783	-0.909912	-1.21191	-1.42585	-1.35053	-1.48584	-1.01074	-1.19336	-1.34418	-1.20386	-1.23584	-0.971924	-1.12207	-1.25879	-1.19775	-0.950684	-1.15039	-1.15039	-1.20508	-1.0874	-1.23389	-1.12988	-1.15088	-1.03784	-0.827881	-1.13477	-0.876221	-1.09766	-1.01367	-1.26562	-1.18506	-1.11914	-0.879395	-1.03149	-1.07178	-1.13574	-1.21387	-1.55371	-1.41602	-1.01855	-1.15723	-1.50146	1.37451	-1.51074	-1.29834	-1.10547	-1.64941	-1.36621	-1.01831	-1.13818	-1.01465	-0.789795	-0.729736	-1.11475	-1.39941	-1.44238	-1.38574	-1.5127	0.968994	-1.22069	-1.18714	-1.3342	-1.56445	-1.464	-1.35465	-1.49121	-1.35438	-1.41943	-1.32284	-1.3444	-0.900391	-0.978027	-1.45605	-1.44971	-1.46904	-1.46826	-1.28042	-1.31569	0.249475	0.00715363	-1.33398	-1.54395	-1.32194	-1.34058	-1.32544	-1.34155	-1.4624	-1.63477	-1.39863	-0.0139389	0.256725	0.557156	-1.65723	-1.29834	-0.133057	-0.93457	-1.12158	-1.35263	-1.25879	-1.11523	-1.05542	-1.55811	-1.21533	-1.02539	-1.11133	-0.0709839	-1.125	-1.10791	-0.907227	-1.16895	-1.26367	-1.04053	-1.1792	-1.05713	-0.442383	1.46484	-1.23389	-1.15051	1.77637	-1.32227	-0.873535	-1.1499	-1.33643	-1.05957	-1.34961	-1.52246	-1.1123	-1.24219	-1.45312	-1.396	-1.3916	-0.994629	-1.02539	-1.45801	-1.31152	2.54688	-1.33496	-1.33854	-1.52002	-0.869141	-1.51123	-1.49219	-1.5918	-1.25781	-0.994141	-1.54102	-0.776829	-1.20459	-1.49414	-1.48926	-1.37744	-1.58789	-1.55176	-1.45765	-1.5625	-1.2998	-1.51855	-1.21582	-1.48438	-0.693848	-1.0498	-1.50098	-1.09961	1.17907	-1.40283	-1.35645	-1.50146	-1.62354	-1.09766	-1.25	-1.54004	-1.42969	-1.26758	-1.62207	-1.10352	-0.87207	-1.31445	-1.37988	-1.32422	-1.63916	-1.14795	-1.59229	-1.2749	-1.1709	-1.25977	-1.4557	-1.56738	-1.51025	-1.61084	-1.47461	-1.34595	-1.41992	-0.736084	-1.68164	-1.67041	-1.64941	-1.67773	-1.61621	-1.42383	-1.44238	-1.50191	-1.37988	-1.29541	-1.5166	-1.46338	-1.00122	-1.19922	-1.29688	-1.44678	-1.47461	-1.41406	-1.47363	-0.707031	-0.781738	-0.663086	-0.546387	-0.147583	-0.342773	-1.41406
LHCN_M2_perc_90_31	TAACCACAAAAATATCAAATATCAGAATGACTCACTGCAACAGCTGTTCGGACAGGTCATGGGAATAGCTTTGTGGTTAATCCTCTTGACTGACCGCTGCAGCTGTTGGTGTTAATCCTCTGGGATTTGTGGTTTATTTTTGGAA	LHCN_M2	90	-1.44189	-1.22168	-1.45407	-0.838867	-1.29932	-1.50439	-0.842285	-1.17139	-0.914185	-1.03363	-0.825195	-0.912538	-0.682617	-1.03052	-1.31055	-0.624756	-0.55127	-0.954102	-1.2915	-1.41895	-1.24542	-0.907715	-0.343262	-1.24951	-0.506958	-0.344299	-1.37305	-1.27356	-1.00171	-0.653564	0.879883	-1.32812	-0.72876	-0.671143	-0.179749	-0.589844	-0.655029	-0.604736	-0.665771	-1.23438	-1.19141	-1.23291	-0.0480652	0.00511837	-0.601074	-1.21511	-1.18509	-1.09326	0.500488	-0.495361	-1.2504	-1.12738	-0.272522	0.132233	-0.735352	-0.544434	-0.467285	-0.528076	-1.06738	-1.06299	-1.10938	-0.984375	-1.1499	-1.02222	-1.09326	-0.895264	-0.195129	-0.869141	-0.0924072	-0.502441	-0.212341	-0.65918	-0.854492	-0.380615	-0.1492	-0.860107	-0.133698	-0.272278	-0.854736	-1.51758	-1.05078	-0.410889	-0.792725	-1.29834	2.16895	-1.33984	-1.15283	-1.08984	-1.59961	-1.26074	-0.229248	-0.286255	-0.342773	-0.0537453	-0.29657	-0.592773	-1.29785	-1.34668	-1.24707	-0.724121	1.59326	-1.16397	-1.11853	-1.22854	-1.50781	-1.42511	-1.16448	-1.45947	-1.23646	-1.32593	-1.05526	-1.16273	-0.30127	-0.311035	-1.43555	-1.37866	-1.45244	-1.39771	-1.17516	-1.21025	0.418993	0.170526	-1.25195	-1.49902	-1.21748	-1.22339	-1.19604	-1.21484	-1.40576	-1.54688	-1.19446	0.201294	0.436796	0.678871	-1.52344	-0.871094	0.0312347	-0.503357	-0.515381	-1.33031	-0.530335	-0.644531	-0.55896	-1.21875	-1.17383	-0.62207	-0.400879	0.108643	-0.406738	-0.467651	-0.210083	-0.530273	-1.04346	-0.474121	-0.502197	-0.415894	-0.103943	2.25977	-0.574951	-0.347778	2.37402	-1.20801	-0.287964	-0.973145	-1.1875	-0.869629	-1.15137	-1.38184	-0.895996	-0.961426	-1.46387	-1.27734	-1.26953	-0.560059	-0.559082	-1.22412	-0.942627	3.20508	-0.630371	-1.14308	-1.27441	-0.12471	-1.24121	-1.28809	-1.5498	-0.860596	-0.525879	-1.37305	-0.537792	-0.661621	-1.2998	-1.26953	-1.09082	-1.05518	-1.40332	-1.35937	-1.49658	-0.784912	-1.30957	-0.570068	-1.45508	-0.0974426	-0.189941	-0.9375	-0.362183	1.32357	-1.13574	-0.99585	-1.479	-1.52588	-0.581787	-0.651611	-1.50098	-1.42383	-0.767578	-1.48828	-0.618408	-0.576172	-0.897217	-1.07227	-0.823242	-1.40137	-0.505249	-1.4668	-0.818604	-0.534668	-1.07324	-1.27815	-1.48926	-1.26514	-1.44092	-0.95459	-0.908569	-1.18262	-0.0238571	-1.58691	-1.53857	-1.56641	-1.61035	-1.625	-0.909424	-1.20898	-1.29038	-1.14941	-0.80249	-0.913086	-1.08105	-0.716064	-0.491943	-1.08252	-1.35156	-1.28271	-1.24707	-1.2002	-0.561035	-0.689941	-0.519043	-0.343018	0.0537109	-0.115295	-1.4082
LHCN_M2_perc_90_32	TCCCAAAGTAATATGATATTCCCAAAGCAAGTGTTGGATTCAGTCACCAACCACAAATGCCCAATGACCATCTTAACACTTGTTCTTTACAGTCATAAGCAGCTGTTCACATTGTAATATGGAATTGTGGTTTTTACCAGCTGTT	LHCN_M2	90	-1.52767	-1.6191	-1.52321	-1.35061	-1.3627	-1.57894	-1.4024	-1.30707	-1.46406	-1.59058	-1.37105	-1.50302	-1.25745	-1.50928	-1.59429	-1.447	-1.32297	-1.39959	-1.38806	-1.48475	-1.42382	-1.38631	-1.53614	-1.286	-1.42883	-1.336	-1.64589	-1.54851	-1.62056	-1.27035	-0.652619	-1.63023	-1.54532	-1.49791	-1.27712	-1.29331	-1.40923	-1.2649	-1.32485	-1.26011	-1.36355	-1.53481	-1.47536	-1.23651	-1.60176	-1.54969	-1.55764	-1.50361	-1.38967	-1.59218	-1.67489	-1.53857	-1.36057	-1.44494	-1.54459	-1.35879	-1.37654	-1.2602	-1.60433	-1.56583	-1.57412	-1.61595	-1.65031	-1.56647	-1.4866	-1.5552	-1.21174	-1.65369	-1.32596	-1.51882	-1.34051	-1.58077	-1.45032	-1.24393	-1.42942	-1.36844	-1.36186	-1.40118	-1.35755	-1.36731	-1.66294	-1.203	-1.28497	-1.33345	0.500413	-1.58494	-1.47657	-1.38845	-1.69375	-1.53688	-1.38561	-1.40746	-1.4281	-1.24784	-1.16835	-1.43794	-1.504	-1.53445	-1.4902	-1.62616	0.282214	-1.5569	-1.51785	-1.58236	-1.73421	-1.53625	-1.58039	-1.53974	-1.60946	-1.55394	-1.64958	-1.56017	-1.32376	-1.27645	-1.48048	-1.56575	-1.53171	-1.53921	-1.5527	-1.61279	-1.1811	-1.26369	-1.50495	-1.63497	-1.5616	-1.61156	-1.55473	-1.57981	-1.49728	-1.56864	-1.72224	-1.18619	-1.20668	-1.13352	-1.64182	-1.52575	-1.409	-1.35848	-1.43727	-1.57248	-1.36871	-1.31996	-1.43586	-1.7033	-1.53616	-1.29571	-1.45019	-1.29239	-1.42828	-1.4783	-1.32733	-1.50034	-1.59236	-1.31817	-1.5409	-1.32199	-1.43653	0.298105	-1.47411	-1.30727	0.856968	-1.66159	-1.25891	-1.57444	-1.70178	-1.56187	-1.6721	-1.77544	-1.57606	-1.62708	-1.59583	-1.49977	-1.45086	-1.52319	-1.57717	-1.63452	-1.50253	0.498537	-1.46766	-1.71836	-1.76252	-1.44546	-1.53428	-1.61764	-1.54125	-1.45837	-1.58847	-1.56157	-1.54999	-1.6237	-1.68222	-1.61739	-1.57815	-1.65185	-1.64882	-1.53049	-1.64711	-1.58185	-1.76121	-1.59719	-1.52483	-1.39219	-1.41856	-1.87103	-1.49446	-0.806214	-1.50168	-1.64389	-1.37367	-1.70396	-1.50853	-1.55994	-1.624	-1.41474	-1.57565	-1.77293	-1.44353	-1.56411	-1.52199	-1.38499	-1.62656	-1.5726	-1.64034	-1.56576	-1.51729	-1.52056	-1.43335	-1.6444	-1.51413	-1.78652	-1.67333	-1.90765	-1.64563	-1.60246	-1.24057	-1.8125	-1.75345	-1.78131	-1.80234	-1.95977	-1.54539	-1.61646	-1.61041	-1.60612	-1.48587	-1.65678	-1.49387	-1.44237	-1.59787	-1.51345	-1.86738	-1.89385	-1.88832	-1.89649	-1.69527	-1.74261	-1.68188	-1.54474	-1.52523	-1.59216	-1.82786
LHCN_M2_perc_90_33	GACAGCAACAGGTGCTCCAACTGTCTCAAATTTCTTTTGTGGTTGTATGACTGACCATTCCAATTGTTTTTGTCCATCACTAGAACACTTAGTCATTGTGGGATTATATGATTGACTGTAACAGCTGTTCCTGTCTTTTAAAAAA	LHCN_M2	90	-1.56456	-1.67657	-1.64652	-1.35794	-1.34541	-1.59425	-1.3797	-1.41877	-1.4926	-1.67219	-1.42593	-1.47677	-1.29988	-1.6253	-1.63391	-1.36648	-1.24153	-1.39371	-1.57445	-1.65964	-1.52889	-1.43874	-1.6543	-1.35126	-1.69562	-1.39424	-1.71587	-1.64238	-1.73307	-1.68533	-0.460545	-1.71624	-1.57072	-1.4727	-1.37036	-1.41879	-1.52439	-1.33729	-1.53736	-1.36412	-1.4388	-1.71068	-1.59071	-1.23753	-1.75849	-1.61035	-1.6577	-1.68111	-1.2751	-1.74713	-1.7329	-1.67571	-1.42646	-1.43557	-1.49902	-1.41595	-1.40825	-1.53425	-1.70191	-1.61932	-1.64798	-1.66855	-1.73538	-1.68847	-1.52499	-1.59543	-1.30965	-1.72358	-1.55829	-1.5978	-1.36074	-1.69264	-1.4837	-1.48275	-1.44648	-1.42912	-1.388	-1.60076	-1.34845	-1.59206	-1.75135	-1.29555	-1.35895	-1.57937	0.911269	-1.64547	-1.61946	-1.51383	-1.87448	-1.64414	-1.50682	-1.46702	-1.55677	-1.33087	-1.36568	-1.59321	-1.53405	-1.59956	-1.55287	-1.68566	0.665224	-1.65762	-1.62132	-1.65508	-1.78394	-1.66694	-1.6945	-1.72465	-1.68329	-1.65984	-1.74961	-1.66737	-1.33576	-1.30493	-1.64173	-1.70582	-1.66779	-1.65544	-1.61116	-1.67044	-1.0071	-1.13653	-1.60929	-1.77247	-1.63687	-1.67523	-1.61615	-1.6394	-1.61238	-1.79207	-1.80203	-1.06062	-0.998428	-0.836617	-1.85188	-1.54774	-1.33544	-1.44624	-1.34747	-1.7239	-1.62672	-1.37629	-1.33606	-1.79176	-1.56802	-1.31029	-1.49426	-1.14554	-1.572	-1.57219	-1.38593	-1.54041	-1.64747	-1.44395	-1.64368	-1.4512	-1.30875	0.795486	-1.349	-1.42057	1.47314	-1.79935	-1.36932	-1.61101	-1.84972	-1.56349	-1.75194	-1.85259	-1.63636	-1.7363	-1.63451	-1.66356	-1.64103	-1.32744	-1.54267	-1.76152	-1.55105	1.25603	-1.60728	-1.78366	-1.7732	-1.3038	-1.65925	-1.87896	-1.69113	-1.51057	-1.42865	-1.5947	-1.56002	-1.66496	-1.77422	-1.68655	-1.54455	-1.69706	-1.75057	-1.66825	-1.76013	-1.62308	-1.85283	-1.62303	-1.70822	-1.39415	-1.59564	-1.9571	-1.40277	-0.426184	-1.66265	-1.70504	-1.61137	-1.89007	-1.30748	-1.62292	-1.7778	-1.67105	-1.57052	-1.8269	-1.35973	-1.79704	-1.49474	-1.48748	-1.58693	-1.70748	-1.81126	-1.72592	-1.43378	-1.55273	-1.56302	-1.75165	-1.68125	-1.81792	-1.82028	-2.07391	-1.51657	-1.80526	-1.3296	-1.9523	-1.88523	-1.90555	-1.91462	-1.91334	-1.58248	-1.75339	-1.76374	-1.70044	-1.5151	-1.55398	-1.51672	-1.32179	-1.53369	-1.526	-1.94181	-1.9727	-1.90772	-1.91906	-1.69123	-1.70501	-1.69007	-1.53005	-1.43056	-1.55242	-1.88406
LHCN_M2_perc_90_34	ATTCCCTTGAGACTTTTGTGGTTAAATGACAGACCACAACAAGTGCTGACGCGGATTAGGAGGATTATGACCGGACATTAGCAGGTGTTGGGAACAGTCATCCAAGGATTATTGTGGTTTGACTGACCCGCACAGCTGTTCCAAT	LHCN_M2	90	-1.46053	-1.60803	-1.59203	-1.32511	-1.35184	-1.70048	-1.44407	-1.25269	-1.4986	-1.40274	-1.34975	-1.56994	-1.34869	-1.66276	-1.40489	-1.4284	-1.25041	-1.5808	-1.31851	-1.58187	-1.43784	-1.41167	-1.42719	-1.34363	-1.44772	-1.45755	-1.48929	-1.45564	-1.34178	-1.52033	-0.25298	-1.60318	-1.40579	-1.30933	-1.31854	-1.36306	-1.46183	-1.33381	-1.36005	-1.31785	-1.25834	-1.33844	-1.46629	-1.13556	-1.61035	-1.639	-1.64018	-1.23556	-0.373173	-1.51784	-1.57145	-1.54924	-1.31323	-1.31386	-1.36934	-1.42604	-1.43753	-1.34841	-1.49312	-1.45466	-1.46239	-1.51579	-1.55141	-1.55833	-1.47508	-1.4757	-1.24813	-1.50122	-1.57667	-1.4926	-1.38072	-1.62368	-1.43749	-1.53336	0.370107	-1.44653	-1.39138	-1.43031	-1.45109	-1.76526	-1.5635	-1.32245	-1.41107	-1.5542	0.947495	-1.49598	-1.41123	-1.47946	-1.72979	-1.58985	-1.30521	-1.53076	-1.44086	-1.27122	-1.19719	-1.42445	-1.48332	-1.51877	-1.48885	-1.58512	0.634517	-1.56171	-1.51936	-1.61201	-1.66552	-1.48813	-1.52689	-1.56413	-1.6418	-1.55019	-1.5991	-1.51551	-1.36877	-1.28558	-1.50903	-1.45902	-1.45854	-1.46095	-1.57252	-1.58259	-0.55462	-0.742344	-1.54548	-1.50995	-1.61661	-1.61157	-1.6063	-1.59412	-1.47126	-1.69902	-1.53062	-0.722616	-0.552064	-0.344592	-1.59127	-1.56377	-0.851749	-1.43755	-1.24664	-1.61421	-1.56088	-1.35031	-1.25474	-1.57886	-1.53442	-1.28438	-1.37001	-0.805815	-1.36004	-1.34357	-1.19299	-1.36779	-1.43265	-1.32303	-1.42269	-1.33777	-1.03627	0.766576	-1.35671	-1.46047	1.3468	-1.61536	-1.13383	-1.24524	-1.40282	-1.50719	-1.73539	-1.58795	-1.56129	-1.53729	-1.54407	-1.35455	-1.42336	-1.47078	-1.53993	-1.47236	-1.48353	2.20359	-1.44729	-1.10703	-1.53077	-1.07405	-1.53074	-1.51722	-1.85415	-1.55629	-1.42448	-1.74947	-0.941524	-1.52222	-1.62144	-1.70077	-1.4586	-1.6406	-1.6973	-1.67436	-1.62962	-1.55927	-1.65232	-1.21927	-1.63667	-1.28908	-1.22531	-1.64553	-1.15681	0.272508	-1.4848	-1.5624	-1.72045	-1.6942	-1.51324	-1.67264	-1.67809	-1.73389	-1.55074	-1.77482	-1.37796	-1.13608	-1.53928	-1.40376	-1.62635	-1.55522	-1.19525	-1.57333	-1.50192	-1.29934	-1.66362	-1.6597	-1.78624	-1.3599	-1.62167	-1.62464	-1.62823	-1.4764	-1.39113	-1.81679	-1.82514	-1.84776	-1.80176	-1.42426	-1.57905	-1.80758	-1.85715	-1.66563	-1.30471	-1.75904	-1.39705	-1.46512	-1.61376	-1.23566	-1.35906	-1.31398	-1.19027	-1.30441	-0.872272	-0.948503	-0.922615	-0.788585	-0.563769	-0.683406	-1.37005
LHCN_M2_perc_90_35	TTTTCTAATTTTAGACTGACCACAATGATGAACAACTGACTGACATCAACAGCTGCTGTCTAACCACAATTCCCACTAATCCCAAATCCCTTGACTGACCAGAACAGCTGTTTCTTCTTGTCATTTGTGGTTTAGTATCAAATTT	LHCN_M2	90	-1.5759	-1.73169	-1.61157	-1.4104	-1.3793	-1.68362	-1.51899	-1.2763	-1.48724	-1.55846	-1.4608	-1.62112	-1.34067	-1.62016	-1.54288	-1.52287	-1.30315	-1.50842	-1.37939	-1.5972	-1.46723	-1.49745	-1.54363	-1.31003	-1.5362	-1.41538	-1.66917	-1.58354	-1.63258	-1.47663	-0.0675032	-1.66797	-1.57499	-1.58364	-1.28101	-1.33446	-1.4815	-1.30073	-1.39655	-1.24716	-1.37302	-1.5185	-1.46546	-1.16316	-1.60712	-1.60598	-1.58038	-1.55829	-1.02505	-1.55469	-1.68494	-1.58268	-1.22066	-1.35165	-1.61978	-1.41935	-1.43716	-1.30467	-1.69026	-1.61043	-1.64307	-1.68527	-1.69786	-1.71014	-1.52376	-1.63185	-1.19042	-1.69136	-1.36679	-1.49477	-1.31292	-1.63556	-1.5484	-1.2344	-1.26987	-1.44963	-1.26523	-1.39029	-1.40029	-1.46617	-1.77473	-1.27219	-1.38241	-1.44802	1.8265	-1.56549	-1.52818	-1.53116	-1.80574	-1.58227	-1.36593	-1.43434	-1.42045	-1.15895	-1.24559	-1.49585	-1.49349	-1.53993	-1.49028	-1.70096	1.45368	-1.59191	-1.55082	-1.6148	-1.69543	-1.56696	-1.61708	-1.6092	-1.64534	-1.57886	-1.64354	-1.59254	-1.32382	-1.25569	-1.55164	-1.59509	-1.57374	-1.5877	-1.58114	-1.61954	-0.641302	-0.819816	-1.51874	-1.67908	-1.62115	-1.63523	-1.60296	-1.60358	-1.54432	-1.69331	-1.70396	-0.769204	-0.626708	-0.386897	-1.78061	-1.55521	-1.00427	-1.45257	-1.46337	-1.69034	-1.19198	-1.33538	-1.46872	-1.73461	-1.53641	-1.32598	-1.40978	-0.861909	-1.34465	-1.37702	-1.1546	-1.43437	-1.66791	-1.26802	-1.50253	-1.26986	-1.07767	1.47858	-1.50183	-1.22705	2.55443	-1.7236	-1.16255	-1.49834	-1.70095	-1.50756	-1.75149	-1.76896	-1.55589	-1.61781	-1.60637	-1.46486	-1.43935	-1.5412	-1.65822	-1.6555	-1.56421	2.36264	-1.35177	-1.66318	-1.72234	-1.36664	-1.55984	-1.76274	-1.64846	-1.53485	-1.58065	-1.60511	-1.27771	-1.65613	-1.69832	-1.68285	-1.58883	-1.72823	-1.68462	-1.56706	-1.70299	-1.58318	-1.73058	-1.6561	-1.62718	-1.42701	-1.41418	-1.84119	-1.45082	0.203943	-1.60896	-1.74354	-1.51319	-1.70638	-1.6695	-1.59646	-1.68137	-1.55866	-1.68287	-1.7571	-1.52858	-1.52511	-1.62583	-1.32737	-1.60447	-1.6309	-1.62238	-1.6894	-1.5136	-1.38557	-1.54952	-1.69075	-1.54569	-1.72596	-1.74906	-1.94742	-1.69289	-1.72571	-1.20083	-1.90159	-1.83961	-1.86455	-1.88227	-1.92914	-1.60407	-1.65592	-1.69603	-1.62405	-1.60296	-1.63211	-1.50509	-1.49872	-1.51934	-1.50566	-1.81219	-1.82476	-1.77558	-1.83693	-1.4035	-1.50582	-1.4225	-1.22183	-1.04051	-1.1512	-1.76797
LHCN_M2_perc_90_36	TTCTAACCACAAAAATTTTTTTAATCCCTTTTGTAATTTGACCAGTACAACAGGTGACGGACAATAACAGCTGTTCATGACCAACATTAACAACTGTTGTGGGATTATATTTCTGTGGTTAAACAGCTGTTTCTTTTAGTCATCA	LHCN_M2	90	-1.46632	-1.71599	-1.67955	-1.33951	-1.38394	-1.59868	-1.2958	-1.34686	-1.44865	-1.67289	-1.45516	-1.44406	-1.25353	-1.72151	-1.67333	-1.3401	-1.19236	-1.42532	-1.395	-1.66004	-1.4511	-1.40457	-1.5155	-1.3711	-1.5819	-1.35193	-1.78107	-1.58703	-1.68568	-1.49221	-0.245564	-1.69367	-1.48726	-1.41509	-1.19968	-1.28741	-1.56839	-1.37429	-1.49488	-1.4354	-1.37818	-1.59239	-1.32529	-1.06112	-1.66489	-1.67812	-1.65143	-1.68862	-0.996262	-1.63882	-1.61555	-1.55317	-1.35483	-1.28852	-1.52017	-1.41825	-1.41801	-1.43047	-1.76511	-1.66272	-1.70786	-1.79002	-1.80666	-1.78539	-1.52785	-1.65857	-1.20738	-1.82569	-1.2678	-1.50631	-1.24609	-1.6674	-1.47346	-1.42557	-1.41457	-1.45213	-1.3011	-1.35442	-1.34303	-1.64459	-1.84452	-1.21199	-1.41526	-1.53595	0.791175	-1.67128	-1.63714	-1.44595	-1.89147	-1.51783	-1.29565	-1.3598	-1.41847	-1.13497	-1.05109	-1.48376	-1.5416	-1.59905	-1.51585	-1.79034	0.401771	-1.54372	-1.50349	-1.49078	-1.87337	-1.70196	-1.64801	-1.77076	-1.51139	-1.62165	-1.64204	-1.62059	-1.1995	-1.27526	-1.6697	-1.73286	-1.71156	-1.76072	-1.4428	-1.51763	-0.606576	-0.788369	-1.57922	-1.81615	-1.46009	-1.51721	-1.44666	-1.49079	-1.60308	-1.87063	-1.83056	-0.707122	-0.637019	-0.477313	-1.99175	-1.45532	-1.02613	-1.3859	-1.2663	-1.6629	-1.59012	-1.36918	-1.22325	-1.81494	-1.44722	-1.31829	-1.55301	-0.807218	-1.56577	-1.51444	-1.29637	-1.5504	-1.58941	-1.31815	-1.59581	-1.31393	-1.41897	1.13587	-1.39816	-1.40786	1.28258	-1.78333	-1.24999	-1.55711	-1.8364	-1.47042	-1.69656	-1.95474	-1.62079	-1.70212	-1.61421	-1.51078	-1.4433	-1.40133	-1.48783	-1.50158	-1.5879	2.17213	-1.54257	-1.71735	-1.81841	-1.31389	-1.62871	-2.1173	-1.84559	-1.62312	-1.48233	-1.66239	-1.34405	-1.66041	-1.81837	-1.72181	-1.54319	-1.74223	-1.63369	-1.64588	-1.79381	-1.63377	-1.89712	-1.60373	-1.73393	-1.24112	-1.35977	-2.0375	-1.38989	0.144396	-1.5212	-1.64263	-1.65925	-1.87802	-1.41415	-1.57328	-1.73631	-1.64193	-1.62825	-1.79317	-1.35139	-1.62428	-1.40638	-1.1555	-1.59688	-1.61567	-1.64105	-1.70847	-1.47667	-1.57075	-1.55112	-1.7362	-1.67638	-1.83919	-1.89785	-2.11749	-1.64909	-1.84743	-1.08771	-1.91427	-1.83226	-1.90377	-1.91	-2.04707	-1.67722	-1.71968	-1.74598	-1.67174	-1.37014	-1.62227	-1.33674	-1.46154	-1.42119	-1.65667	-2.05001	-2.07823	-2.04778	-2.09002	-1.63248	-1.70161	-1.62891	-1.44002	-1.28163	-1.49877	-2.08209
LHCN_M2_perc_90_37	TCAAATTTCAAACCATAATATGATACTATATTTGTGGTCAGGAATGATGAAGGACTGTAACACGTGTTACATTGAATTAATCCTCGCAGCTGTTGTCCTGACCACAAATCCCTGCTCATCTGTTCTTGTGGTTTTGTGGGATTAA	LHCN_M2	90	-1.61742	-1.77366	-1.63996	-1.38828	-1.36508	-1.68129	-1.5256	-1.34836	-1.51718	-1.59969	-1.46624	-1.58884	-1.352	-1.72824	-1.62427	-1.59395	-1.3146	-1.61419	-1.14646	-1.52089	-1.39439	-1.49176	-1.51577	-1.33172	-1.56576	-1.42243	-1.6714	-1.58923	-1.66326	-1.38178	-0.458771	-1.65819	-1.58355	-1.53404	-1.29634	-1.31546	-1.48354	-1.37244	-1.39151	-1.28095	-1.45066	-1.62882	-1.36814	-1.0113	-1.69867	-1.68168	-1.71774	-1.57774	-0.675	-1.61225	-1.7611	-1.66187	-1.15433	-1.21319	-1.67393	-1.28778	-1.30821	-1.39955	-1.71641	-1.62467	-1.63533	-1.77496	-1.76827	-1.75925	-1.56256	-1.66572	-1.26753	-1.7382	-1.39384	-1.59939	-1.46533	-1.69795	-1.52996	-1.37143	-0.902475	-1.45221	-1.2386	-1.39096	-1.50524	-1.61985	-1.77938	-1.31836	-1.43538	-1.24568	0.677293	-1.61376	-1.60378	-1.51359	-1.82894	-1.67396	-1.20428	-1.40292	-1.48528	-1.25297	-1.07036	-1.48402	-1.54484	-1.60544	-1.55342	-1.65407	0.346552	-1.6793	-1.63432	-1.69894	-1.83542	-1.62218	-1.6802	-1.67256	-1.73313	-1.61935	-1.73318	-1.65965	-1.27587	-1.21351	-1.58955	-1.6283	-1.64696	-1.66352	-1.6525	-1.70651	-1.08334	-1.18906	-1.59002	-1.73954	-1.68446	-1.71841	-1.67206	-1.68632	-1.50935	-1.70628	-1.81614	-1.08306	-1.09514	-1.04334	-1.765	-1.57156	-1.38754	-1.43954	-1.42742	-1.74973	-1.3429	-1.42334	-1.39975	-1.83042	-1.66013	-1.36236	-1.38949	-1.21276	-1.28018	-1.19343	-1.01637	-1.27862	-1.60464	-1.08933	-1.33191	-1.07971	-1.66891	0.67025	-1.38218	-1.43876	1.09958	-1.8558	-1.14821	-1.54327	-1.76829	-1.69412	-1.90313	-1.94459	-1.75268	-1.76964	-1.71573	-1.55022	-1.53051	-1.70327	-1.76704	-1.58654	-1.58755	1.44397	-1.47025	-1.6318	-1.7894	-1.24156	-1.48381	-1.83653	-1.80014	-1.57126	-1.71614	-1.66808	-1.45821	-1.60927	-1.80379	-1.73856	-1.58838	-1.74225	-1.64937	-1.54091	-1.79272	-1.67998	-1.83222	-1.48893	-1.68438	-1.35316	-1.33917	-1.85572	-1.38602	-0.597441	-1.61887	-1.71954	-1.66606	-1.65366	-1.61386	-1.68047	-1.62442	-1.70969	-1.73258	-1.95391	-1.41156	-1.769	-1.58261	-1.33805	-1.543	-1.61651	-1.49816	-1.71962	-1.54535	-1.39749	-1.61054	-1.85303	-1.71636	-1.83463	-1.86873	-2.05737	-1.74808	-1.8208	-1.22787	-2.03709	-1.94487	-1.99571	-1.97605	-1.97444	-1.54185	-1.82778	-1.85128	-1.76296	-1.44518	-1.74115	-1.55187	-1.62833	-1.6527	-1.49207	-1.80841	-1.8226	-1.75789	-1.83489	-1.52704	-1.62012	-1.54347	-1.37426	-1.31022	-1.42428	-1.82171
LHCN_M2_perc_90_38	ATTTTTTTGACCACAAACATTTGACTGACCACAACAGTTGTTGGTGTCTATCAAATCCTGGAGGATGACTGACCCCGCCAGATGTTCATTTGGCATCATGGGGTTTGTGGTTAAACCCTAGAGTGTTCTGTAATATGATATTCTT	LHCN_M2	90	-1.52813	-1.70774	-1.63519	-1.41251	-1.40833	-1.66125	-1.56265	-1.27385	-1.5019	-1.53768	-1.48769	-1.55833	-1.25545	-1.71043	-1.51308	-1.5934	-1.23189	-1.50188	-1.30543	-1.53287	-1.41476	-1.59671	-1.3088	-1.33813	-1.28675	-1.28091	-1.69336	-1.61162	-1.65746	-1.33254	-0.479468	-1.68214	-1.60885	-1.60307	-1.16947	-1.18053	-1.42185	-1.25084	-1.33724	-1.26253	-1.34432	-1.41865	-1.1111	-0.953965	-1.50801	-1.64923	-1.67994	-1.39221	-1.33325	-1.44128	-1.6011	-1.5839	-1.28691	-1.0949	-1.69535	-1.16139	-1.17108	-1.33044	-1.66994	-1.62196	-1.6232	-1.6954	-1.69605	-1.78189	-1.56263	-1.67648	-1.058	-1.71054	-1.17581	-1.46047	-1.31169	-1.54603	-1.53398	-1.12262	-1.50197	-1.49878	-1.02925	-1.36018	-1.47472	-1.69249	-1.78427	-1.23243	-1.33853	-1.46976	0.472574	-1.62053	-1.53402	-1.53735	-1.79207	-1.6222	-0.893815	-1.12539	-1.21511	-1.0042	-0.961776	-1.32024	-1.50214	-1.53749	-1.52354	-1.40103	0.225013	-1.60457	-1.56863	-1.60834	-1.67338	-1.63113	-1.6563	-1.66267	-1.63454	-1.54965	-1.69864	-1.63375	-1.20839	-1.15308	-1.62423	-1.62155	-1.62578	-1.60005	-1.56007	-1.60651	-1.12882	-1.24006	-1.59118	-1.67537	-1.59666	-1.6183	-1.57476	-1.59099	-1.47503	-1.73863	-1.69298	-1.13682	-1.16252	-1.117	-1.72267	-1.54304	-1.33288	-1.26256	-1.36851	-1.72039	-1.21125	-1.35547	-1.4935	-1.77066	-1.5799	-1.29449	-1.25711	-1.23246	-1.17459	-1.22662	-1.02087	-1.2791	-1.62079	-1.12938	-1.32238	-1.14896	-1.45374	0.626075	-1.18281	-1.25636	1.03045	-1.7993	-0.978932	-1.48901	-1.645	-1.58882	-1.68275	-1.69183	-1.66353	-1.69927	-1.66176	-1.48928	-1.47481	-1.4771	-1.48289	-1.51255	-1.58196	0.867577	-1.41289	-1.70661	-1.70138	-1.08901	-1.47308	-1.71482	-1.77661	-1.44612	-1.43593	-1.67359	-1.53787	-1.43623	-1.72978	-1.70879	-1.55914	-1.64106	-1.58942	-1.47775	-1.77944	-1.59673	-1.73478	-1.26414	-1.70958	-1.11585	-1.13035	-1.7021	-1.29939	-0.86727	-1.49547	-1.79041	-1.68139	-1.4611	-1.50835	-1.46952	-1.48915	-1.69125	-1.59052	-1.77112	-1.36445	-1.50745	-1.5329	-1.23559	-1.51422	-1.5562	-1.58718	-1.66548	-1.49052	-1.22957	-1.55316	-1.72482	-1.64829	-1.72387	-1.75422	-1.812	-1.66438	-1.76239	-1.0877	-1.91101	-1.87241	-1.87811	-1.85363	-1.70723	-1.47978	-1.78799	-1.83419	-1.73694	-1.47101	-1.68672	-1.68189	-1.55719	-1.61821	-1.37483	-1.58543	-1.62563	-1.55075	-1.5977	-1.30464	-1.37351	-1.32979	-1.18909	-1.12049	-1.15056	-1.50656
LHCN_M2_perc_90_39	AACAATTGTTAAAGGATTAACCACAAAGGCTTGAATGACACAAACAATTGCTGATAACAGCTGCTTCACAAATTCTTGAACCAGCTGTTAACCTCATTCAAAACCACAAATCCCTAGTGACTGACACCACCAGCTGTTCCTATAA	LHCN_M2	90	-1.49178	-1.73894	-1.62807	-1.38155	-1.37323	-1.67128	-1.50306	-1.185	-1.47305	-1.53078	-1.45819	-1.5322	-1.37001	-1.55698	-1.44567	-1.52658	-1.28038	-1.47079	-1.1359	-1.54814	-1.35174	-1.50763	-1.48357	-1.25395	-1.50789	-1.47377	-1.66532	-1.32928	-1.03124	-1.41444	-0.35661	-1.43242	-1.58306	-1.53821	-1.35182	-1.33391	-1.48127	-1.32502	-1.3667	-1.19828	-1.28034	-1.3415	-1.37464	-1.12348	-1.4309	-1.63453	-1.52619	-1.22625	-0.980626	-1.35666	-1.66928	-1.48223	-1.23012	-1.31295	-1.55142	-1.41337	-1.41298	-1.23582	-1.55767	-1.52559	-1.58736	-1.58572	-1.64477	-1.54172	-1.48017	-1.43578	-1.22943	-1.60392	-1.43271	-1.3065	-1.19424	-1.47165	-1.51119	-1.37359	-0.774451	-1.33395	-1.33188	-1.3662	-1.369	-1.5097	-1.7034	-1.32386	-1.44581	-1.22096	1.0135	-1.35054	-1.23238	-1.44395	-1.68721	-1.58834	-1.35968	-1.47723	-1.46298	-1.23393	-1.28429	-1.46902	-1.34061	-1.36146	-1.27802	-1.60733	0.707699	-1.50264	-1.45823	-1.59647	-1.73605	-1.60334	-1.57376	-1.59735	-1.62652	-1.49049	-1.60895	-1.55304	-1.33191	-1.31401	-1.57303	-1.61198	-1.53447	-1.62332	-1.56198	-1.60316	-0.82292	-0.969383	-1.43266	-1.60706	-1.6027	-1.62204	-1.59761	-1.60429	-1.46459	-1.63406	-1.68732	-0.849945	-0.853426	-0.715313	-1.75488	-1.5082	-1.16056	-1.44247	-1.43136	-1.55856	-1.30368	-1.29327	-1.36879	-1.20176	-1.46893	-1.29887	-1.35337	-1.03835	-1.32978	-1.46273	-1.27369	-1.47411	-1.56212	-1.30186	-1.54402	-1.31171	-1.39465	0.968969	-1.46916	-1.35314	1.40212	-1.64764	-1.22294	-1.16702	-1.42904	-1.48572	-1.81351	-1.45376	-1.54184	-1.56759	-1.59074	-1.22536	-1.18659	-1.53713	-1.56507	-1.49577	-1.51512	1.83149	-1.42383	-1.30016	-1.5735	-1.40402	-1.34636	-1.58975	-1.7406	-1.55208	-1.59196	-1.67421	-0.990029	-1.62002	-1.65064	-1.61885	-1.52568	-1.63683	-1.48099	-1.33476	-1.69535	-1.57438	-1.73018	-1.5872	-1.62391	-1.31662	-1.39769	-1.8956	-1.38806	-0.222361	-0.986748	-1.61191	-1.60233	-1.35504	-1.61664	-1.56618	-1.31314	-1.58711	-1.56901	-1.44128	-1.4683	-0.370369	-1.54934	-1.18057	-1.44193	-1.36496	-0.921782	-1.45593	-1.46044	-1.51068	-1.51914	-1.69324	-1.56887	-1.28857	-1.77534	-1.88248	-1.67528	-1.67725	-1.27225	-1.61815	-1.57464	-1.57697	-1.66808	-1.91271	-1.68169	-1.61341	-1.6796	-1.56358	-1.53118	-1.59768	-1.08497	-1.52171	-1.30623	-1.53315	-1.70211	-1.619	-1.6639	-1.84746	-1.45647	-1.54982	-1.51338	-1.35891	-1.22096	-1.35864	-1.8041
LHCN_M2_perc_90_40	ACCACAAAAATGATGACTAACACAACAGGTGTTGGTGTCCATCAAAACCACTTGTAATCCGCGTCGGCAACTGTTTCGGCCAGTCATCCTAATCCTTAGGTTTTTGTGGTTTTTCTTGGACAAAAATAGCTGACCATCTGTTCTT	LHCN_M2	90	-1.6087	-1.76221	-1.75868	-1.35103	-1.40141	-1.79295	-1.55712	-1.41699	-1.54563	-1.49566	-1.43098	-1.58794	-1.28641	-1.86511	-1.47676	-1.64102	-1.34467	-1.61025	-1.55516	-1.765	-1.52509	-1.55428	-1.55681	-1.39179	-1.53801	-1.52395	-1.65386	-1.59325	-1.61658	-1.57677	-0.570338	-1.76189	-1.64129	-1.58791	-1.38392	-1.36967	-1.51608	-1.30025	-1.39268	-1.37082	-1.36592	-1.5426	-1.53069	-1.1925	-1.70423	-1.70768	-1.75715	-1.65037	-0.979373	-1.65148	-1.69185	-1.68679	-1.31837	-1.3889	-1.61272	-1.38552	-1.36975	-1.40675	-1.6739	-1.61536	-1.63178	-1.7334	-1.74194	-1.7942	-1.56811	-1.65741	-1.32082	-1.71717	-1.63246	-1.59495	-1.46756	-1.6748	-1.5175	-1.53836	-0.921636	-1.51871	-1.44025	-1.49349	-1.50186	-1.76671	-1.68341	-1.34772	-1.51612	-1.64676	0.88792	-1.57706	-1.65742	-1.55612	-1.84541	-1.66477	-1.34486	-1.54941	-1.64691	-1.4008	-1.22618	-1.47321	-1.53484	-1.5725	-1.54934	-1.63092	0.669118	-1.7007	-1.65845	-1.71676	-1.77911	-1.63268	-1.74245	-1.72947	-1.75647	-1.73435	-1.78056	-1.71378	-1.45173	-1.35177	-1.66092	-1.62843	-1.63959	-1.60574	-1.66346	-1.70418	-1.02038	-1.14583	-1.66846	-1.71317	-1.71666	-1.71447	-1.69046	-1.68517	-1.62283	-1.95065	-1.70114	-1.08288	-1.01129	-0.890676	-1.88018	-1.59825	-1.28027	-1.47198	-1.43551	-1.8106	-1.70315	-1.3678	-1.47899	-1.81365	-1.62242	-1.29079	-1.56073	-1.1567	-1.5408	-1.50609	-1.31542	-1.51838	-1.64821	-1.41126	-1.61286	-1.43248	-1.23629	0.527115	-1.28106	-1.52713	1.52719	-1.92799	-1.15149	-1.61068	-1.81204	-1.66488	-1.77503	-1.68109	-1.66649	-1.76597	-1.63764	-1.65507	-1.72053	-1.42935	-1.59291	-1.44131	-1.61863	0.964777	-1.7293	-1.65509	-1.61838	-1.27506	-1.64141	-1.59884	-1.52895	-1.49795	-1.42276	-1.40537	-1.59194	-1.60264	-1.7681	-1.79391	-1.55949	-1.80126	-1.81322	-1.7383	-1.73732	-1.69073	-1.7925	-1.42854	-1.79382	-1.39466	-1.51871	-1.76136	-1.26119	-0.478643	-1.74957	-1.75493	-1.85119	-1.82943	-1.55893	-1.69155	-1.80115	-1.79532	-1.59097	-1.79653	-1.42823	-1.71358	-1.55823	-1.33306	-1.61799	-1.75619	-1.77696	-1.79854	-1.56422	-1.44904	-1.53411	-1.74282	-1.75341	-1.74299	-1.75351	-1.84658	-1.74762	-1.60581	-1.35331	-1.90313	-1.92812	-1.9449	-1.87878	-1.53323	-1.68888	-1.92772	-1.94206	-1.82397	-1.63314	-1.84345	-1.72152	-1.56034	-1.5856	-1.3346	-1.51036	-1.54397	-1.47783	-1.50015	-1.23643	-1.24343	-1.22841	-1.12134	-0.994643	-1.05861	-1.48725
LHCN_M2_perc_90_41	AGTAGTCATATTCTAACCACAGAAATATGATCTTCCACCAGCTGTTCGATTCAGTCATCCCTAGGAAACTTTATCCGGGGATTAACCACAATGAATGACAGGAACACCTGTTAGTGTCGGTCTGTGGTTTTAGGGATTATGATTC	LHCN_M2	90	-1.53117	-1.59144	-1.63495	-1.31864	-1.37999	-1.603	-1.31521	-1.39229	-1.42257	-1.54519	-1.36802	-1.44916	-1.25346	-1.60439	-1.50637	-1.21662	-1.14845	-1.5336	-1.37631	-1.65095	-1.42706	-1.33017	-1.48712	-1.36966	-1.51084	-1.28582	-1.65106	-1.37826	-1.59223	-1.53443	-0.110419	-1.64945	-1.35757	-1.28491	-1.17619	-1.26868	-1.42129	-1.27806	-1.43918	-1.38206	-1.41416	-1.61137	-1.4015	-0.979876	-1.70175	-1.58639	-1.59678	-1.61279	-0.817834	-1.62779	-1.52494	-1.56261	-1.34107	-1.16095	-1.32716	-1.32896	-1.32408	-1.44402	-1.60378	-1.55933	-1.56086	-1.60344	-1.7032	-1.6151	-1.51274	-1.52843	-1.23613	-1.587	-1.38466	-1.51933	-1.32245	-1.62852	-1.44456	-1.39952	-0.52956	-1.34981	-1.20445	-1.44065	-1.3787	-1.6224	-1.70434	-1.23336	-1.34404	-1.41738	1.00075	-1.59674	-1.51228	-1.5095	-1.85642	-1.5435	-1.23825	-1.32352	-1.3906	-1.1154	-1.04001	-1.42333	-1.48105	-1.5198	-1.46369	-1.62304	0.650952	-1.56702	-1.52604	-1.50768	-1.74691	-1.57597	-1.56883	-1.6518	-1.52061	-1.48227	-1.56835	-1.54774	-1.17437	-1.15802	-1.56659	-1.59691	-1.58912	-1.597	-1.45494	-1.50546	-0.375409	-0.569903	-1.55376	-1.67297	-1.47702	-1.51069	-1.45737	-1.49462	-1.55598	-1.77512	-1.6481	-0.568345	-0.363353	-0.147116	-1.81254	-1.45358	-0.751642	-1.31085	-1.17354	-1.54008	-1.59336	-1.35561	-1.14365	-1.74468	-1.54507	-1.25158	-1.30678	-0.595957	-1.35594	-1.24839	-1.05271	-1.27515	-1.49345	-1.17619	-1.3289	-1.16529	-1.10691	1.10431	-1.28704	-1.41053	1.53521	-1.65856	-1.12487	-1.29095	-1.53124	-1.43948	-1.71941	-1.75377	-1.57853	-1.58827	-1.63168	-1.53247	-1.52835	-1.2154	-1.30539	-1.55835	-1.48785	2.55255	-1.45911	-1.43991	-1.73398	-0.933556	-1.54958	-1.71005	-1.61551	-1.50762	-1.25786	-1.5669	-1.06308	-1.48902	-1.67547	-1.6106	-1.53115	-1.69188	-1.60473	-1.68698	-1.74027	-1.49025	-1.65987	-1.24958	-1.67539	-1.15957	-1.30543	-1.71635	-1.18727	0.534773	-1.49547	-1.51567	-1.63718	-1.82253	-1.13393	-1.49287	-1.75781	-1.64048	-1.57904	-1.72037	-1.26125	-1.48741	-1.43145	-1.34448	-1.4407	-1.63196	-1.25203	-1.65984	-1.40088	-1.27329	-1.45292	-1.68461	-1.68667	-1.59626	-1.69171	-1.76296	-1.46794	-1.57571	-1.12511	-1.75992	-1.71421	-1.79032	-1.76911	-1.76879	-1.45311	-1.66097	-1.68431	-1.58911	-1.29434	-1.50384	-1.32387	-1.38924	-1.53279	-1.38722	-1.64109	-1.67015	-1.56467	-1.65383	-1.10444	-1.23858	-1.15911	-1.01521	-0.756467	-0.919488	-1.62469
LHCN_M2_perc_90_42	TATTATAACCACAAAATAGAAGAATGACAAACAGGAACAGATGTTCTCCCACTAATCCCTGGGAATTGAGGTTGTGGTTAAGAAGATTAATCCTTTCAGCTGTTTTAGTCATTCTAGCACCTGTTCTGTTGAGTCATTCTATTTT	LHCN_M2	90	-1.4959	-1.6714	-1.58003	-1.28074	-1.34925	-1.51759	-1.03546	-1.37277	-1.49359	-1.62103	-1.41853	-1.38873	-1.14944	-1.49198	-1.64479	-0.948727	-1.00461	-1.2984	-1.36855	-1.54524	-1.32935	-1.0919	-1.32618	-1.30049	-1.44976	-1.20516	-1.67657	-1.42567	-1.46361	-1.33386	-0.0810759	-1.64524	-1.20182	-1.04536	-1.12278	-1.23074	-1.37253	-1.15878	-1.22299	-1.36178	-1.39965	-1.64509	-1.18988	-0.743597	-1.5455	-1.58904	-1.6295	-1.47766	-0.218834	-1.46983	-1.76388	-1.5964	-0.882841	-0.876603	-1.0517	-1.15146	-1.11124	-0.998525	-1.61866	-1.58437	-1.63567	-1.5904	-1.77968	-1.53264	-1.53976	-1.3506	-0.829164	-1.46991	-1.17522	-1.32269	-0.964271	-1.49172	-1.34922	-1.25555	-0.501996	-1.25815	-1.00782	-1.23643	-1.18067	-1.48909	-1.70747	-1.18441	-1.31682	-1.15324	1.15241	-1.56835	-1.4795	-1.54578	-1.76623	-1.59816	-1.17576	-1.14799	-1.39323	-1.10938	-0.908895	-1.29377	-1.52217	-1.56573	-1.46281	-1.51464	0.705295	-1.56326	-1.52764	-1.60555	-1.85309	-1.62093	-1.57782	-1.68305	-1.62646	-1.61971	-1.55917	-1.55777	-0.766688	-0.997059	-1.59394	-1.64984	-1.61709	-1.66227	-1.57937	-1.62261	-0.574689	-0.747483	-1.54474	-1.7219	-1.59943	-1.61842	-1.5827	-1.60562	-1.50433	-1.70675	-1.82795	-0.707307	-0.576797	-0.431946	-1.79743	-1.50767	-0.959304	-1.17066	-0.891668	-1.61196	-1.51894	-1.15109	-0.745512	-1.6292	-1.56795	-1.04734	-1.194	-0.796621	-1.21546	-1.06899	-0.898802	-1.09539	-1.59269	-1.03315	-1.14763	-0.954396	-1.15062	1.3972	-1.1339	-1.15816	1.4532	-1.69908	-1.02097	-1.39952	-1.69735	-1.43562	-1.80585	-1.90648	-1.59229	-1.56175	-1.67893	-1.47675	-1.42132	-0.892293	-1.19094	-1.63372	-1.47153	2.01118	-1.50477	-1.54155	-1.78217	-0.636169	-1.44103	-1.80179	-1.62618	-1.43732	-1.0039	-1.49146	-1.13669	-1.38227	-1.728	-1.56149	-1.42438	-1.61904	-1.50601	-1.53961	-1.73352	-1.37329	-1.7214	-1.32766	-1.65676	-0.871297	-1.1802	-1.93542	-0.900749	0.154913	-1.36495	-1.51393	-1.55043	-1.74413	-1.32351	-1.4333	-1.68516	-1.58933	-1.28005	-1.77679	-1.05303	-1.18035	-1.43387	-1.35338	-1.286	-1.54736	-0.655922	-1.65786	-1.12933	-1.21394	-1.42611	-1.71382	-1.60134	-1.60793	-1.85935	-1.91592	-1.24184	-1.78801	-0.750025	-1.92756	-1.79739	-1.88562	-1.90462	-2.12214	-1.29804	-1.67223	-1.69683	-1.61071	-1.35281	-1.16446	-1.19182	-0.899306	-1.12385	-1.62457	-2.13829	-2.11839	-2.04095	-2.18686	-1.76849	-1.82908	-1.74823	-1.5291	-1.42216	-1.6433	-2.21333
LHCN_M2_perc_90_43	TAAAAATTATTTTGATGACTGACAACAACACCTGTTACAGTTGTGGTTTTGAAGCACCTGTTAAAGCAACTGTCATAGGGATTAAAGTGGTCAAAAAGGATTAAAAGAACAAGTGTAGCACCTGTTCATGTCAGTCATCATTTGT	LHCN_M2	90	-1.54473	-1.73242	-1.63662	-1.45682	-1.33706	-1.62394	-1.5252	-1.41883	-1.54651	-1.69846	-1.46808	-1.65943	-1.38232	-1.67252	-1.64006	-1.64848	-1.52383	-1.64588	-1.20778	-1.61833	-1.51679	-1.55017	-1.60257	-1.37966	-1.69486	-1.62845	-1.65877	-1.5975	-1.77984	-1.69945	-0.599869	-1.75857	-1.62767	-1.6935	-1.53872	-1.37144	-1.55607	-1.4474	-1.63635	-1.37506	-1.44781	-1.64979	-1.73401	-1.46021	-1.76756	-1.63159	-1.64547	-1.68667	-1.30737	-1.77369	-1.79684	-1.72206	-1.5407	-1.68661	-1.76788	-1.66467	-1.71351	-1.67235	-1.66382	-1.60817	-1.64374	-1.74718	-1.7452	-1.74193	-1.51601	-1.68816	-1.60733	-1.80065	-1.72545	-1.7016	-1.67567	-1.74836	-1.56714	-1.622	-1.44222	-1.4539	-1.68055	-1.66657	-1.46665	-1.54938	-1.81071	-1.39214	-1.57038	-1.55508	0.312122	-1.63861	-1.63398	-1.55652	-1.78082	-1.6557	-1.64098	-1.6965	-1.61911	-1.41813	-1.53425	-1.76499	-1.59609	-1.66447	-1.61453	-1.96366	0.147536	-1.69164	-1.65238	-1.69607	-1.84119	-1.6401	-1.70326	-1.68557	-1.74144	-1.44099	-1.74789	-1.6763	-1.60466	-1.55001	-1.58816	-1.6691	-1.67504	-1.66135	-1.6649	-1.70881	-0.878947	-1.0002	-1.60501	-1.77292	-1.68787	-1.71867	-1.69223	-1.68861	-1.56854	-1.71888	-1.82685	-0.980441	-0.810218	-0.557057	-1.79584	-1.63154	-1.27986	-1.70102	-1.78441	-1.70301	-1.75214	-1.47747	-1.67469	-1.91715	-1.64888	-1.44516	-1.72535	-1.0074	-1.73404	-1.77268	-1.61646	-1.74372	-1.62134	-1.47597	-1.82733	-1.54898	-1.5325	0.133938	-1.82366	-1.58823	1.11044	-1.80605	-1.65006	-1.5893	-1.89818	-1.53656	-1.77205	-2.01961	-1.6734	-1.76	-1.70035	-1.57393	-1.50963	-1.863	-1.8645	-1.63427	-1.541	1.33638	-1.64409	-1.75481	-1.84927	-1.86308	-1.68079	-1.97275	-1.68736	-1.66719	-1.94374	-1.66216	-1.45085	-1.85787	-1.75044	-1.66522	-1.60611	-1.84485	-1.78004	-1.68845	-1.77014	-1.66615	-1.81886	-1.86445	-1.648	-1.60868	-1.88671	-2.02094	-1.72309	-0.0734808	-1.71462	-1.73473	-1.52282	-1.91686	-1.75416	-1.79036	-1.78703	-1.53671	-1.90518	-1.95874	-1.68804	-1.84332	-1.58865	-1.34281	-1.72169	-1.70506	-1.87107	-1.60002	-1.63967	-1.82782	-1.69873	-1.83829	-1.67086	-1.85142	-1.80722	-2.19429	-1.78986	-1.82822	-1.73324	-1.97907	-1.89843	-1.94667	-1.9362	-1.96775	-1.75078	-1.73388	-1.7408	-1.6872	-1.60765	-1.79902	-1.52862	-1.75184	-1.77581	-1.57662	-1.99479	-2.00803	-1.95769	-2.01494	-1.64857	-1.69918	-1.66091	-1.48056	-1.35405	-1.46859	-1.9386
LHCN_M2_perc_90_44	CAAGGGATTATATTACTGATTGACTTGTCCAGCTGTTTGTGTGGTTTGTGGTTATTTTTGAGCAGCTGGTCGCTCCACCTGTTGTAGTCCATCTCTCTGGGGATTATGGTTCAGGATTAGTAATCCCACAATAACAGCTGTTCAA	LHCN_M2	90	-1.46555	-1.69082	-1.61285	-1.35889	-1.36909	-1.7453	-1.53749	-1.1777	-1.4704	-1.49776	-1.41885	-1.55382	-1.37246	-1.66963	-1.50509	-1.54904	-1.28841	-1.52975	-1.31715	-1.54338	-1.46319	-1.48942	-1.46914	-1.28484	-1.56872	-1.46804	-1.62973	-1.56138	-1.53507	-1.54541	-0.221858	-1.67384	-1.5593	-1.53599	-1.30823	-1.36372	-1.48461	-1.38802	-1.49568	-1.29425	-1.19461	-1.28059	-1.50066	-1.24246	-1.68983	-1.6614	-1.64634	-1.35624	-1.13563	-1.63985	-1.61593	-1.64967	-1.45927	-1.4638	-1.57189	-1.51004	-1.53394	-1.48831	-1.58632	-1.55527	-1.57818	-1.59223	-1.65633	-1.63922	-1.51781	-1.55744	-1.35124	-1.66946	-1.58349	-1.57209	-1.43118	-1.64263	-1.51938	-1.49999	-0.207899	-1.46052	-1.47043	-1.46886	-1.40862	-1.64859	-1.65919	-1.3425	-1.49362	-1.53398	1.04456	-1.58229	-1.41127	-1.46123	-1.72054	-1.59439	-1.41345	-1.54386	-1.44878	-1.23068	-1.27399	-1.5046	-1.52119	-1.56503	-1.52225	-1.77229	0.760435	-1.66184	-1.61109	-1.61458	-1.73593	-1.56628	-1.59432	-1.59797	-1.6425	-1.58736	-1.65956	-1.56921	-1.47257	-1.3568	-1.57215	-1.56957	-1.46088	-1.54084	-1.57781	-1.60434	-0.607539	-0.795373	-1.57198	-1.52225	-1.62202	-1.62758	-1.60948	-1.60701	-1.51594	-1.68028	-1.63713	-0.734471	-0.617823	-0.40508	-1.66006	-1.53071	-0.931791	-1.53809	-1.507	-1.66098	-1.66548	-1.44169	-1.47238	-1.80661	-1.57164	-1.41303	-1.56455	-0.862327	-1.55595	-1.55404	-1.33506	-1.61028	-1.59269	-1.38077	-1.65434	-1.41784	-1.25801	0.938811	-1.62832	-1.51387	1.6648	-1.67171	-1.33096	-1.23242	-1.50342	-1.53228	-1.83951	-1.71523	-1.63513	-1.62445	-1.63058	-1.19115	-1.18369	-1.6228	-1.67379	-1.41127	-1.52915	2.3035	-1.56948	-1.45649	-1.69424	-1.44861	-1.6104	-1.66308	-1.8295	-1.65055	-1.65232	-1.77722	-1.17657	-1.69042	-1.75597	-1.77914	-1.49443	-1.72541	-1.704	-1.57649	-1.70774	-1.57032	-1.80987	-1.56398	-1.58974	-1.50053	-1.48081	-1.75317	-1.41994	0.175164	-1.43903	-1.62766	-1.57086	-1.69359	-1.61482	-1.66664	-1.62299	-1.54797	-1.74224	-1.80294	-1.53886	-0.854763	-1.55239	-1.26648	-1.61307	-1.33272	-1.56345	-1.39831	-1.52814	-1.42158	-1.65119	-1.71892	-1.67	-1.62242	-1.72559	-1.75963	-1.67868	-1.59187	-1.45923	-1.88757	-1.85284	-1.87238	-1.86959	-1.70944	-1.66768	-1.7222	-1.77058	-1.65193	-1.48382	-1.6861	-1.46854	-1.60887	-1.6368	-1.37795	-1.56801	-1.60032	-1.51014	-1.59561	-1.10286	-1.23867	-1.19699	-1.05502	-0.819742	-0.946054	-1.54407
LHCN_M2_perc_90_45	GAACAGTTGAAAGAGTCATTGACAGACAACAACAGCTGGCGCGGGATTAAGGATTTGTGGTTATATCCTCCGAACCAAGTGCTCATCCAATCATCATTCTAAAATTGGACAACAACAACTGTTAAATGTGGTCAGTATCAAATTT	LHCN_M2	90	-1.6065	-1.64692	-1.61743	-1.3743	-1.38847	-1.67544	-1.5236	-1.39883	-1.52227	-1.54762	-1.41546	-1.57214	-1.39135	-1.58926	-1.50001	-1.55958	-1.47354	-1.59515	-1.46022	-1.63989	-1.48521	-1.50463	-1.58749	-1.35076	-1.61421	-1.56999	-1.60698	-1.53124	-1.66196	-1.56682	-0.730596	-1.65732	-1.57976	-1.60603	-1.46126	-1.36273	-1.5393	-1.41374	-1.49195	-1.31672	-1.42998	-1.59387	-1.65804	-1.4074	-1.68119	-1.57056	-1.56986	-1.59676	-1.23835	-1.65974	-1.65253	-1.56758	-1.45807	-1.59562	-1.60455	-1.58231	-1.60068	-1.5112	-1.59527	-1.54245	-1.54114	-1.61394	-1.62787	-1.64435	-1.48886	-1.59988	-1.4703	-1.66136	-1.59401	-1.59465	-1.58253	-1.66144	-1.50123	-1.47043	-1.05607	-1.41045	-1.55235	-1.54406	-1.44246	-1.51872	-1.69322	-1.35938	-1.45917	-1.49549	0.289985	-1.58016	-1.50848	-1.47593	-1.76416	-1.60927	-1.51141	-1.6114	-1.56933	-1.35715	-1.43043	-1.59877	-1.50844	-1.54037	-1.5009	-1.72133	0.247487	-1.58109	-1.5499	-1.62707	-1.66253	-1.55854	-1.62691	-1.58136	-1.65293	-1.60384	-1.64786	-1.6082	-1.52003	-1.4248	-1.53241	-1.57673	-1.57407	-1.55741	-1.59227	-1.63098	-0.92746	-1.03323	-1.56181	-1.64566	-1.62189	-1.64201	-1.61118	-1.61929	-1.53968	-1.67824	-1.66803	-1.00497	-0.895059	-0.710122	-1.7279	-1.5987	-1.18767	-1.54336	-1.61714	-1.63107	-1.52634	-1.40218	-1.58675	-1.72671	-1.54065	-1.38027	-1.5187	-1.05386	-1.50572	-1.55754	-1.42972	-1.5492	-1.59109	-1.39274	-1.62779	-1.42326	-1.30999	-0.0280279	-1.59777	-1.49465	0.866015	-1.69695	-1.43748	-1.53977	-1.69826	-1.57231	-1.64505	-1.72115	-1.54497	-1.64157	-1.58097	-1.56432	-1.56335	-1.69993	-1.69471	-1.62883	-1.49708	0.654082	-1.53026	-1.56326	-1.66286	-1.58583	-1.58273	-1.58301	-1.58529	-1.52412	-1.71582	-1.57101	-1.37691	-1.68314	-1.61243	-1.58341	-1.53282	-1.64069	-1.68884	-1.59933	-1.6415	-1.60241	-1.65346	-1.60329	-1.61196	-1.45017	-1.64983	-1.75265	-1.53971	-0.316203	-1.63263	-1.71315	-1.55051	-1.71481	-1.67893	-1.6529	-1.65134	-1.57085	-1.70872	-1.74672	-1.56366	-1.64361	-1.56324	-1.47936	-1.64413	-1.60175	-1.4991	-1.64136	-1.58935	-1.60142	-1.50014	-1.69371	-1.60155	-1.63141	-1.66652	-1.81983	-1.74564	-1.64282	-1.52632	-1.80511	-1.76334	-1.81417	-1.79087	-1.75556	-1.64872	-1.64624	-1.66574	-1.61532	-1.64406	-1.6961	-1.4655	-1.6342	-1.70137	-1.40914	-1.61676	-1.62654	-1.58485	-1.63751	-1.35523	-1.39373	-1.33681	-1.23056	-1.08805	-1.13687	-1.58081
LHCN_M2_perc_90_46	CAACAGCTGCTGGAATATGATAGACTACAACAGCTGTTAGTTGTGGTCAGAGTAGTCATCCCTAGTTAATCCCTTTAAAAATTTTGTGGGTATGACAGACAGGAACACCTGGGCCTTTCAATCATTCTAAAATTTAATTTTAGAG	LHCN_M2	90	-1.58667	-1.8193	-1.80136	-1.48567	-1.41749	-1.71318	-1.46303	-1.41898	-1.60844	-1.72533	-1.53097	-1.66701	-1.37177	-1.84046	-1.62539	-1.54913	-1.40492	-1.70543	-1.47492	-1.81536	-1.57748	-1.48889	-1.75909	-1.41472	-1.90076	-1.591	-1.76289	-1.64327	-1.76433	-1.76527	-0.59405	-1.76059	-1.68165	-1.59589	-1.44069	-1.45765	-1.62832	-1.45921	-1.61611	-1.4205	-1.44309	-1.67174	-1.73227	-1.35258	-1.85479	-1.69597	-1.70082	-1.77308	-1.37366	-1.8158	-1.76329	-1.7039	-1.60759	-1.66971	-1.64398	-1.66376	-1.67136	-1.60218	-1.79356	-1.71314	-1.7199	-1.88498	-1.8978	-1.90239	-1.61574	-1.76219	-1.52668	-1.90251	-1.69961	-1.7188	-1.5682	-1.78388	-1.60948	-1.64837	-1.45122	-1.53051	-1.5745	-1.61641	-1.48788	-1.71962	-1.97656	-1.39901	-1.53313	-1.5939	0.394079	-1.69905	-1.58352	-1.5621	-1.98228	-1.69669	-1.61265	-1.64296	-1.73632	-1.43826	-1.39151	-1.69075	-1.61944	-1.6766	-1.61182	-1.96383	0.24725	-1.69005	-1.65031	-1.69731	-1.87277	-1.74926	-1.72649	-1.83146	-1.73092	-1.68366	-1.77073	-1.69859	-1.36751	-1.40438	-1.74283	-1.79501	-1.72851	-1.75817	-1.65388	-1.70957	-0.872174	-1.01353	-1.68479	-1.81523	-1.68219	-1.70946	-1.6684	-1.67942	-1.68682	-1.9632	-1.82264	-0.965911	-0.869481	-0.72269	-2.06487	-1.6605	-1.23484	-1.55057	-1.4953	-1.77408	-1.77434	-1.45134	-1.34978	-1.91084	-1.60275	-1.37771	-1.64281	-1.02894	-1.68204	-1.65309	-1.45301	-1.65281	-1.72912	-1.44391	-1.76057	-1.46344	-1.58117	0.429406	-1.63522	-1.60841	0.916446	-1.91125	-1.48647	-1.30302	-1.64749	-1.59237	-1.82532	-2.06323	-1.69821	-1.7998	-1.69382	-1.59962	-1.55674	-1.63555	-1.77118	-1.62357	-1.64802	1.37571	-1.73809	-1.77064	-1.83169	-1.47948	-1.70485	-2.13275	-1.91354	-1.64527	-1.70609	-1.75558	-1.52589	-1.74888	-1.83725	-1.76464	-1.63301	-1.81204	-1.79393	-1.73864	-1.85966	-1.7021	-1.88262	-1.72014	-1.81374	-1.48762	-1.83058	-1.99178	-1.54259	-0.2195	-1.70335	-1.73625	-1.79963	-1.90396	-1.54016	-1.71365	-1.77027	-1.66052	-1.71205	-1.90756	-1.45399	-1.73194	-1.59169	-1.32457	-1.61967	-1.61128	-1.71959	-1.71061	-1.54319	-1.62842	-1.61159	-1.82695	-1.70077	-1.83251	-1.90645	-2.11988	-1.6359	-1.80565	-1.40664	-1.9992	-1.90232	-1.98597	-1.9601	-1.93645	-1.70619	-1.72176	-1.74631	-1.66804	-1.55005	-1.65733	-1.55308	-1.49875	-1.57258	-1.53988	-1.8822	-1.89674	-1.84554	-1.8808	-1.54276	-1.58487	-1.53559	-1.40271	-1.24184	-1.38614	-1.82852
LHCN_M2_perc_90_47	AAAAAAAAAAATATTTTATGACTGACTCCAACAGCTGGGGTCCACAAATCCCATGATGAATGACCGCAACAGCTGCTGCACTTTGTGGTCAGAATGACCACAATAATCCCTTGATCCTTTGGAACAGCTGTTGCTGTTAGTCATA	LHCN_M2	90	-1.39666	-1.52974	-1.53811	-1.31579	-1.32774	-1.58429	-1.25989	-1.25118	-1.41978	-1.24483	-1.24142	-1.41657	-1.08148	-1.38223	-1.4377	-1.28068	-0.854626	-1.36421	-1.28192	-1.54996	-1.12577	-1.32291	-0.947326	-1.33553	-1.03711	-0.760536	-1.51756	-1.39742	-1.39931	-1.1002	0.545095	-1.53654	-1.24663	-1.11589	-0.576417	-1.05029	-1.17143	-1.02879	-1.06514	-1.26398	-1.24602	-1.2196	-0.693138	-0.49507	-1.1219	-1.50915	-1.48488	-1.21383	-0.473919	-0.985709	-1.29642	-1.24982	-0.731292	-0.510132	-1.2973	-0.989387	-0.919261	-0.943643	-1.33208	-1.36564	-1.41122	-1.31121	-1.48011	-1.3729	-1.43153	-1.23376	-0.656252	-1.16369	-0.578645	-0.943623	-0.743485	-1.17837	-1.23516	-0.944354	-0.394662	-1.19222	-0.593894	-0.808617	-1.272	-1.75651	-1.41624	-0.821727	-1.05012	-1.53869	1.8482	-1.50615	-1.42213	-1.42543	-1.66875	-1.32824	-0.739441	-0.846431	-0.904166	-0.631866	-0.724848	-0.982085	-1.4992	-1.51024	-1.47069	-1.30473	1.33871	-1.29627	-1.25163	-1.2919	-1.5715	-1.50397	-1.24416	-1.55012	-1.30899	-1.4944	-1.29931	-1.22782	-0.722489	-0.780464	-1.53677	-1.46963	-1.53994	-1.44129	-1.22506	-1.25751	0.161709	-0.098462	-1.40703	-1.55867	-1.28653	-1.28172	-1.28354	-1.27872	-1.37491	-1.67817	-1.37616	-0.0689678	0.163096	0.417015	-1.65744	-1.42909	-0.218101	-0.874816	-0.901085	-1.4822	-0.58996	-1.07339	-0.995741	-1.59344	-1.3328	-0.978938	-0.977326	-0.184796	-0.979314	-0.871684	-0.668239	-1.0246	-1.48082	-0.959783	-1.03383	-0.921179	-0.590089	2.07891	-0.982877	-0.854419	2.0694	-1.32603	-0.565137	-1.05062	-1.33286	-1.2527	-1.51278	-1.58418	-1.34769	-1.35287	-1.57246	-1.23005	-1.27872	-1.10757	-1.19112	-1.34018	-1.40713	3.35775	-0.880109	-1.22167	-1.4418	-0.4734	-1.37776	-1.49853	-1.9369	-1.27709	-1.0426	-1.73755	-0.701284	-1.04083	-1.52962	-1.59904	-1.33149	-1.41435	-1.239	-1.45047	-1.62233	-1.19671	-1.6361	-0.933244	-1.66902	-0.631151	-0.729671	-1.23064	-0.800076	1.17814	-1.01227	-1.27993	-1.80527	-1.32775	-1.17866	-1.16145	-1.40987	-1.69124	-1.13889	-1.67031	-0.883557	-0.918712	-1.35914	-1.14591	-1.2184	-1.53137	-1.14345	-1.63278	-1.20051	-0.798965	-1.40658	-1.5378	-1.65355	-1.5261	-1.66113	-1.28435	-1.3097	-1.4368	-0.4426	-1.79583	-1.78556	-1.78647	-1.81205	-1.6203	-1.30535	-1.5776	-1.66177	-1.49866	-1.21793	-1.38511	-1.48948	-1.0111	-1.10019	-1.24589	-1.41749	-1.43502	-1.32371	-1.35665	-0.622018	-0.764943	-0.647182	-0.508238	-0.0958743	-0.309307	-1.48562
LHCN_M2_perc_90_48	TTGTGGTTTATGAGTCACCAACAGCTGCTACCCTAATCCTTTGGGATTTGTGGCGAACAGCTGTTCCTCCCATCTTAGTCATGGGATATTATTTTGGGATGACCACTAAACCACAAGAACACCTGTTCCTGTCAGTCATAAAAAA	LHCN_M2	90	-1.42751	-1.49247	-1.54696	-0.985309	-1.31736	-1.52376	-0.882258	-1.1467	-1.1924	-1.25704	-0.889764	-1.17468	-0.755311	-1.33465	-1.2919	-0.783861	-0.576955	-1.14102	-1.18347	-1.62601	-1.22431	-0.686711	-0.77709	-1.1158	-0.857006	-0.707249	-1.55526	-1.31542	-1.30128	-0.930081	0.544355	-1.49402	-1.00772	-0.757967	-0.569092	-0.874235	-0.974474	-0.74532	-0.717452	-1.15668	-1.15462	-1.29737	-0.781987	-0.392815	-1.01363	-1.50818	-1.4911	-1.03277	-0.553495	-0.889604	-1.46315	-1.43268	-0.754895	-0.65177	-0.868123	-0.684969	-0.666453	-0.512749	-1.22088	-1.29132	-1.27273	-1.23126	-1.45908	-1.22282	-1.3266	-1.04535	-0.206595	-1.07437	-0.62375	-0.868277	-0.406113	-0.962982	-0.880642	-0.76926	-0.566199	-1.04677	-0.484233	-0.778575	-1.04734	-1.62874	-1.20682	-0.751916	-0.906486	-1.22175	2.32051	-1.3638	-1.10082	-1.35193	-1.67986	-1.4367	-0.568904	-0.740837	-0.882962	-0.628194	-0.306207	-0.754772	-1.3455	-1.42019	-1.3429	-1.12788	1.75105	-1.45246	-1.40486	-1.45705	-1.61223	-1.44324	-1.4106	-1.56061	-1.49046	-1.48784	-1.42294	-1.39161	-0.173209	-0.37564	-1.4981	-1.42583	-1.46187	-1.31974	-1.4016	-1.42786	-0.418015	-0.614194	-1.46062	-1.52919	-1.46426	-1.45459	-1.44767	-1.44524	-1.44288	-1.77634	-1.42462	-0.543943	-0.403596	-0.258127	-1.73112	-1.18658	-0.73493	-0.719927	-0.432905	-1.57646	-0.835001	-0.781261	-0.480437	-1.52898	-1.44728	-0.685779	-0.692215	-0.711284	-0.665797	-0.62317	-0.387052	-0.650142	-1.30884	-0.628622	-0.663928	-0.58294	-0.471647	2.41434	-0.647289	-0.737601	2.76991	-1.52667	-0.199127	-0.95505	-1.20756	-1.22523	-1.53494	-1.50841	-1.28739	-1.35396	-1.5375	-1.26329	-1.2403	-0.47483	-0.743875	-1.39822	-1.15379	2.88796	-0.914122	-1.36129	-1.38644	0.140778	-1.21616	-1.39025	-1.76205	-1.05785	-0.497688	-1.56791	-1.04844	-0.728504	-1.62777	-1.6063	-1.13175	-1.2519	-1.48889	-1.54784	-1.61461	-0.93735	-1.60649	-0.57581	-1.63701	-0.457218	-0.516191	-1.41973	-0.207997	0.249827	-1.11193	-1.16127	-1.73394	-1.63179	-0.511404	-1.16644	-1.63712	-1.58294	-0.868109	-1.62654	-0.518614	-0.474549	-1.06594	-1.23755	-0.903932	-1.55508	-0.899902	-1.57239	-0.892472	-0.513778	-1.38196	-1.47223	-1.5274	-1.62664	-1.70688	-1.41484	-0.874066	-1.17573	-0.241359	-1.78045	-1.73332	-1.77848	-1.7684	-1.65051	-0.864654	-1.55927	-1.65198	-1.44598	-0.53962	-1.16112	-1.38147	-0.579269	-0.837085	-1.02378	-1.41406	-1.46275	-1.40113	-1.25244	-0.921264	-1.04151	-0.975981	-0.797537	-0.583964	-0.718616	-1.50084
LHCN_M2_perc_90_49	ATAGTTTTAACCACAACTGACTCAAACACCTGTTCCTGTCACTCAAGGATTATCCACCAACACCTGTTACATGCAGTCATCACTAAACCACAAGAATTCAATGACCGACAGCTACACCTGTTACAGTCATTCATAAAAATTTTGT	LHCN_M2	90	-1.59712	-1.75331	-1.70624	-1.40953	-1.40064	-1.77191	-1.53388	-1.39409	-1.51574	-1.65519	-1.47876	-1.647	-1.43941	-1.78567	-1.58786	-1.58668	-1.44472	-1.66255	-1.25032	-1.77451	-1.47501	-1.46354	-1.63887	-1.38326	-1.65615	-1.64269	-1.67575	-1.58162	-1.67785	-1.77984	-0.548165	-1.75307	-1.60894	-1.59127	-1.53199	-1.42779	-1.63197	-1.47843	-1.64448	-1.3553	-1.34674	-1.57237	-1.73377	-1.44542	-1.82878	-1.7218	-1.73548	-1.71018	-1.33707	-1.77921	-1.76213	-1.73432	-1.53425	-1.67654	-1.62478	-1.63753	-1.67291	-1.67004	-1.6342	-1.60352	-1.64778	-1.72214	-1.76243	-1.74797	-1.5346	-1.6654	-1.58842	-1.78791	-1.80387	-1.73868	-1.68666	-1.8193	-1.55876	-1.69878	-1.51178	-1.49313	-1.7014	-1.73479	-1.49586	-1.7431	-1.79804	-1.44494	-1.64737	-1.5812	0.578111	-1.63922	-1.61777	-1.52761	-1.83812	-1.68371	-1.59046	-1.77332	-1.67764	-1.48011	-1.50543	-1.75394	-1.539	-1.62182	-1.57634	-1.95173	0.330543	-1.72083	-1.6779	-1.72072	-1.85177	-1.65284	-1.72433	-1.72026	-1.76954	-1.49651	-1.78029	-1.68628	-1.60793	-1.54513	-1.62582	-1.6616	-1.6844	-1.65063	-1.67493	-1.71725	-0.868053	-1.00965	-1.65016	-1.77215	-1.72209	-1.73856	-1.72073	-1.71307	-1.5645	-1.88316	-1.79602	-0.976161	-0.816061	-0.567637	-1.91318	-1.59161	-1.25608	-1.73528	-1.61952	-1.76155	-1.81036	-1.54217	-1.51164	-1.88604	-1.64497	-1.48376	-1.73553	-1.02981	-1.72771	-1.74204	-1.57752	-1.72425	-1.53858	-1.50612	-1.82294	-1.58597	-1.46426	0.463278	-1.71925	-1.66585	1.44319	-1.81772	-1.57193	-1.56064	-1.90122	-1.49943	-1.80658	-1.87255	-1.75156	-1.76415	-1.66958	-1.50233	-1.46363	-1.62891	-1.74849	-1.36876	-1.61366	1.78947	-1.7121	-1.82842	-1.82611	-1.7598	-1.76536	-1.93076	-1.84628	-1.7226	-1.72881	-1.76387	-1.52115	-1.83943	-1.83738	-1.7866	-1.61251	-1.95541	-1.76879	-1.74737	-1.82961	-1.69303	-1.86675	-1.75859	-1.79442	-1.61578	-1.86441	-1.99273	-1.62076	-0.0314452	-1.72529	-1.67704	-1.76547	-1.90661	-1.62876	-1.90186	-1.77339	-1.64684	-1.90282	-1.87735	-1.63362	-1.91273	-1.49242	-1.23725	-1.67247	-1.74635	-1.88938	-1.66152	-1.5723	-1.71724	-1.77636	-1.80453	-1.82574	-1.83173	-1.8238	-2.06842	-1.70178	-1.80699	-1.72457	-1.9745	-1.91494	-1.9771	-1.97066	-1.8953	-1.77542	-1.84661	-1.87665	-1.75996	-1.60509	-1.76657	-1.63708	-1.68588	-1.80973	-1.49661	-1.82279	-1.84137	-1.80523	-1.8206	-1.43438	-1.52051	-1.48858	-1.33514	-1.1585	-1.26625	-1.76032
M059J_perc_90_0	AGAATTTGCCCTCAGGCCAGTCTGACCACAACCTAGTGGTTGTGGCTTGGCACTGACTTTTAAATGCCCATTTTTAAAGCTTTTAGAGGTTTTGGAACATTTACAACCGCGACTGCTCATGGCCTGGGGGCAAAGTGGTTAACCA	M059J	90	-1.51904	-1.63306	-1.61679	-0.744629	-1.33105	-1.33838	-0.801758	-1.271	-0.649048	-1.57774	-1.28809	-0.905378	-0.537476	-1.9043	-1.2168	-1.25098	-0.983643	-0.802002	-1.03955	-1.50781	-1.32385	-0.814453	-1.26953	-1.2207	-1.2334	-1.67676	-1.67285	-1.52957	-1.39258	-1.06812	-1.37891	-1.55615	-1.56641	-0.991211	-1.50635	-1.02295	-1.48145	-0.852783	-1.1958	-1.19531	-1.35352	-1.35889	-1.67773	-1.3042	-1.5376	-1.73841	-1.81542	-0.843994	-1.23145	-1.43506	-1.57009	-1.69958	-1.56641	-1.5835	-1.1084	-1.22705	-1.26465	-1.35449	-1.62305	-1.61035	-1.58203	-1.82178	-1.67334	-1.90479	-1.5708	-1.71436	-1.36182	-1.83838	-1.57471	-1.59863	-1.63916	-1.55273	-1.15576	-1.31543	-1.67969	-1.61328	-1.34521	-1.26904	-1.39062	-1.90039	-1.5332	-1.46875	-1.57324	-0.221069	-1.20508	-1.39453	-1.02783	-1.32275	-1.69727	-1.63867	-0.668701	-1.27051	-1.61719	-1.50635	-0.674805	-0.93042	-1.53809	-1.55371	-1.54883	-0.963867	-1.19629	-1.71485	-1.68393	-1.63382	-1.32031	-1.60199	-1.76199	-1.6499	-1.69186	-1.72583	-1.79884	-1.73864	-1.16406	-1.11914	-1.63745	-1.50391	-1.6591	-1.60522	-1.56939	-1.61172	-1.70879	-1.7279	-1.77246	-1.67383	-1.64869	-1.6626	-1.65723	-1.63965	-1.36572	-1.69336	-1.39428	-1.61328	-1.76359	-1.83581	-1.6543	-0.552002	-1.75781	-1.10449	-0.2771	-1.75961	0.466888	-1.12939	-0.655762	-1.55225	-1.65967	-0.891113	-1.40576	-1.70703	-1.32324	-1.62598	-1.43945	-1.48877	-0.613281	-1.46338	-1.4917	-1.44434	-1.90527	-0.943359	0.993164	-1.41968	-0.888916	-1.9834	0.980225	-1.80566	-1.86035	-1.76855	-1.77441	-1.60254	-1.74805	-1.70508	-1.43457	-1.57324	-1.60742	-0.356201	-0.226074	-0.936523	-1.44873	-0.459106	-0.453979	-1.59688	-1.09009	-0.699707	-1.12695	-1.76074	-1.97852	-0.568604	-0.3479	-1.8252	-1.79676	-0.389404	-1.75879	-1.76855	-1.35742	-1.18457	-1.50049	-1.37792	-1.61816	-1.46631	-1.70312	-0.388062	-1.6748	-0.701904	-0.187622	-1.63525	-0.605957	-1.91913	-0.514526	-1.54858	-1.90674	-1.1665	-0.204803	-1.28711	-1.26514	-1.91504	-1.23291	-1.69336	-0.409546	-1.70898	-0.700195	-1.09668	-0.72876	-1.4502	-1.54053	-1.68604	-1.45166	-1.03613	-1.73047	-1.24942	-1.61914	-1.62256	-1.8042	-1.64062	-1.27783	-1.16113	-1.34717	-1.5	-1.62744	-1.55371	-1.50488	-1.35645	-1.29492	-2.00977	-2.06818	-1.85449	-0.867188	-1.91895	-1.06299	-1.58252	-2.01562	-1.05176	-1.28076	-1.41406	-1.17969	-0.844238	-1.20215	-1.20801	-1.21777	-1.10547	-1.19531	-1.14258	-1.26758
M059J_perc_90_1	TAGCCTGAGGCAAAATGAGTCAGAACCTAACCACAACTAACCACAAATTCCTTGCCCCGGGGCAATTTAAGTGGACAGGCTGGGCCATCGCCACGACCACAAAACTGCCCCGGGGCAATTTCTTTAAAGTGGTTAGTGGCTTTTA	M059J	90	-1.0708	-1.1709	-1.18396	-0.461914	-1.07568	-0.960449	-0.16803	-0.828613	0.563141	-1.04154	-0.510742	-0.487593	0.227264	-1.28809	-0.606934	-0.425293	-0.0318985	-0.0214081	-0.649902	-1.09375	-0.767765	-0.0150223	-0.467773	-0.441528	-0.451538	-0.652466	-1.26416	-1.31571	-0.543335	-0.249939	-0.652832	-0.863892	-0.681396	-0.112335	-0.557861	-0.279053	-0.525146	-0.0835419	-0.296387	-0.780762	-0.814941	-0.743408	-0.661133	-0.35144	-0.792236	-1.25848	-1.46248	0.324585	-0.747803	-0.545166	-1.19198	-1.34882	-0.789062	-0.643799	-0.334717	-0.386841	-0.435181	-0.577393	-1.0918	-1.15967	-1.10547	-1.26465	-1.26904	-1.29932	-1.2334	-1.18457	-0.569336	-1.1875	-0.657715	-0.824463	-0.75708	-0.828857	-0.22821	-0.461914	-1.39844	-1.08203	-0.314697	-0.341675	-0.683105	-1.53516	-0.774902	-0.616699	-0.724609	0.335327	-0.483276	-0.621582	-0.464233	-0.874023	-1.34473	-1.23145	0.0475763	-0.389526	-0.80127	-0.620605	0.153748	0.0326958	-1.125	-1.1543	-1.08105	-0.205322	-0.533203	-1.38559	-1.35469	-1.23505	-0.544434	-1.22041	-1.42969	-1.30713	-1.2702	-1.29077	-1.31811	-1.38905	-0.134521	-0.27417	-1.29443	-1.13721	-1.35481	-0.921143	-1.16797	-1.17725	-1.37151	-1.35959	-1.31836	-1.33594	-1.24156	-1.22607	-1.26367	-1.22021	-1.10254	-1.30664	-0.413637	-1.32324	-1.35078	-1.38898	-1.1709	0.773926	-1.40918	-0.283325	0.380859	-1.39252	0.656799	-0.327271	-0.00262737	-0.672607	-1.1665	-0.151306	-0.4552	-1.38867	-0.371826	-0.58252	-0.532104	-0.596191	0.367432	-0.586914	-0.505981	-0.500122	-1.19727	-0.115082	1.46729	-0.47345	-0.300781	-1.38184	1.54053	-1.48242	-1.5	-1.18555	-1.25684	-1.07324	-1.30566	-1.05469	-0.977051	-1.22607	-1.25586	0.0350647	0.326172	-0.554199	-0.677246	0.426392	-0.0861664	-1.09182	0.229248	0.072998	-0.220673	-1.3916	-1.58984	0.169373	0.0698242	-1.52832	-1.06403	0.581787	-1.41699	-1.41602	-0.614258	-0.182922	-0.85498	-0.928322	-1.27197	-0.437988	-1.41797	0.189392	-1.16602	-0.28064	0.670898	-1.05542	0.217346	-1.47327	0.128693	-0.533814	-1.3125	-0.529297	0.803955	-0.265015	-0.740723	-1.24121	-0.400269	-1.10938	0.423828	-0.673828	0.499634	-0.465088	-0.0125198	-1.27051	-0.739746	-1.29883	-0.610718	-0.114441	-1.46973	-0.055341	-0.915039	-1.13574	-1.33154	-0.855469	-0.225127	-0.603516	-0.463501	-0.744141	-0.812012	-0.813965	-0.86084	-1.03711	-0.286987	-1.4502	-1.50712	-1.39453	0.0786438	-0.760254	0.179688	-0.810303	-1.11719	-0.458862	-0.831299	-1.00977	-0.705566	0.253662	-0.883301	-0.97998	-0.952148	-0.881348	-0.970215	-0.84668	-1.00098
M059J_perc_90_2	ATAGCCTCAGGGCATTGACTCATTTTCCACTGCCTGTGGTTTTTGGCAGCTTTTATGGCTTTTAAGCTCTTTTTTATGGCCTTAAAATGGTCAGTGGTCGGCGAGTCATTTTGTGGTTAGTGGCTATTTTGCCCCGGGGCAAATT	M059J	90	-1.1333	-1.46753	-1.44886	-0.365479	-1.22852	-1.10938	-0.492432	-0.912109	-0.570496	-1.29695	-0.739258	-0.475714	0.247864	-1.46094	-1.0957	-0.796875	-0.384644	-0.453125	-1.23291	-1.40723	-1.1923	-0.351929	-0.794678	-0.849609	-0.853027	-0.924805	-1.63428	-1.4819	-1.20996	-0.389404	-0.79834	-1.40283	-1.18018	-0.608398	-0.875	-0.579346	-0.810547	-0.0920105	-0.562866	-1.05469	-0.854004	-0.933594	-1.05322	-0.640381	-1.06445	-1.51832	-1.76156	-0.260498	-0.970215	-0.943848	-1.50359	-1.62427	-1.06567	-0.985107	-0.872314	-0.627686	-0.657959	-0.623535	-1.375	-1.29932	-1.26074	-1.43652	-1.29346	-1.54834	-1.22168	-1.37598	-0.556274	-1.47021	-0.866943	-1.10278	-0.929443	-0.962891	-0.47229	-0.775391	-1.5918	-1.2666	-0.606689	-0.439941	-0.958984	-1.80859	-1.15869	-0.868408	-0.893066	-0.109406	-0.711426	-1.28906	-0.838623	-1.08691	-1.58691	-1.56152	-0.177429	-0.605469	-1.11914	-0.939209	0.0654144	-0.137817	-1.49121	-1.53223	-1.46387	-0.608154	-0.805664	-1.6372	-1.60906	-1.51938	-1.26855	-1.51444	-1.62467	-1.6333	-1.56309	-1.62256	-1.62858	-1.59575	-0.170044	-0.506348	-1.5603	-1.43018	-1.56798	-1.33276	-1.4344	-1.46986	-1.46591	-1.50841	-1.66602	-1.56641	-1.5146	-1.51343	-1.52075	-1.51392	-1.35352	-1.70801	-1.25477	-1.41309	-1.49057	-1.55984	-1.53516	-0.458252	-1.5127	-0.393127	0.000564575	-1.55947	0.451263	-0.36438	-0.342102	-1.34717	-1.48535	-0.100555	-0.741211	-1.4834	-0.71167	-0.819092	-0.744629	-0.752197	-0.786865	-0.743408	-0.631348	-0.623291	-1.35156	-0.270508	1.17139	-0.682495	-0.561768	-1.73828	1.19629	-1.69385	-1.7666	-1.46484	-1.39551	-1.57617	-1.53809	-1.44922	-1.33789	-1.54443	-1.56055	-0.0704346	-0.0196228	-0.938232	-1.00244	-0.280884	-0.436035	-1.51447	-0.812744	-0.0770874	-0.885254	-1.80176	-1.79297	0.00157166	-0.058136	-1.66309	-1.61809	0.266846	-1.73535	-1.71094	-0.945312	-0.67749	-1.37549	-1.26532	-1.59277	-0.817139	-1.67676	0.0171509	-1.50488	-0.134338	0.169922	-1.32715	0.180664	-1.82898	-0.412476	-1.10596	-1.66992	-1.15186	0.501343	-0.758789	-1.22559	-1.69727	-0.485962	-1.60742	0.225586	-1.396	-0.215027	-0.719238	-0.456787	-1.48828	-0.888916	-1.54639	-1.00903	-0.609375	-1.58398	-0.954566	-1.31836	-1.58838	-1.78418	-1.17578	-0.724609	-0.725586	-0.593018	-1.45801	-1.51855	-1.47559	-1.43652	-1.46484	-0.681152	-1.86035	-1.93605	-1.70312	-0.109314	-1.19824	-0.687744	-0.830322	-1.36328	-0.835938	-1.36377	-1.4751	-1.26367	-0.640625	-1.24219	-1.30371	-1.26562	-1.14648	-1.2207	-1.1543	-1.41211
M059J_perc_90_3	ATGGCTTTTAATGCTTGTGGTTTGGCTAAGACTCCTTGGAAACCAATTTTGCCCCGCAGGCGATTTTAAATGGATTAGTCGGCTGGCCAGTCGCCGTTTTGTGGGCCATAAACGTTTTATGGACATTTTAAACCACTTCCTGCCC	M059J	90	-1.32861	-1.43481	-1.43975	-0.84668	-1.11426	-0.892578	-1.16455	-1.35596	-1.10852	-1.28621	-1.12842	-0.987064	-0.215515	-1.53076	-1.06152	-1.37256	-1.03271	-1.03687	-1.24561	-1.36328	-1.31834	-1.16309	-1.2417	-1.28076	-1.22656	-1.34302	-1.45117	-1.30757	-1.10303	-0.620361	-1.14844	-1.36768	-1.50195	-1.12402	-1.30518	-0.949219	-1.16748	-0.562256	-0.962891	-1.16504	-1.31738	-1.38037	-1.56104	-1.26172	-1.38477	-1.42976	-1.57286	-0.894531	-1.08594	-1.36377	-1.17175	-1.40106	-1.38281	-1.40283	-1.24512	-1.1748	-1.17725	-0.990234	-1.47363	-1.40527	-1.38477	-1.47998	-1.39844	-1.5293	-1.37891	-1.38037	-1.03955	-1.46729	-1.36816	-1.45068	-1.48633	-1.34814	-1.15137	-1.24365	-1.30469	-1.37598	-1.28613	-0.701904	-1.36182	-1.60938	-1.44385	-1.18359	-1.0957	-0.385498	-1.22559	-1.17188	-0.762695	-0.868408	-1.39258	-1.28418	-0.936279	-1.12207	-1.4541	-1.32373	-0.506104	-0.560059	-1.31641	-1.29297	-1.29395	-1.06641	-1.19971	-1.42126	-1.41402	-1.22312	-1.19336	-1.42218	-1.4382	-1.51221	-1.24796	-1.52026	-1.47162	-1.41683	-1.12305	-1.22363	-1.44531	-1.36841	-1.41892	-1.43823	-1.17524	-1.20351	-1.37534	-1.41809	-1.47656	-1.40137	-1.21748	-1.23853	-1.21436	-1.24219	-1.37549	-1.45605	-1.24846	-1.42578	-1.43164	-1.48076	-1.34863	-1.06689	-1.39258	-0.783691	-0.85791	-1.31023	0.199331	-0.805176	-1.05835	-1.19824	-1.33789	-0.484985	-1.23389	-1.41113	-1.20605	-1.23779	-1.19971	-1.15137	-0.976074	-1.19678	-1.03564	-1.06201	-1.45312	-1.04443	0.395386	-1.14966	-1.14502	-1.64648	0.375122	-1.37109	-1.42285	-1.58203	-1.42871	-1.24707	-1.51172	-1.48438	-1.11621	-1.53613	-1.60938	-0.945312	-0.922852	-1.13867	-1.33154	-0.676758	-0.635498	-1.23271	-0.748779	-0.801758	-1.12549	-1.57617	-1.64453	-0.315552	-0.865723	-1.51074	-1.35514	-0.397217	-1.51172	-1.58105	-1.28906	-1.06055	-1.4292	-1.39321	-1.34033	-1.39551	-1.50391	-0.450073	-1.43945	-0.672363	-0.529785	-1.27734	-0.599609	-1.55333	-0.684814	-1.36499	-1.64844	-1.30664	-0.425903	-1.15918	-1.38477	-1.70117	-0.90625	-1.20166	-0.436401	-1.25586	-1.02979	-1.30664	-1.09277	-1.44141	-0.897461	-1.38477	-1.49146	-1.21973	-1.50781	-1.12626	-1.37109	-1.18994	-1.48584	-1.07129	-1.26489	-0.911133	-1.13086	-1.16602	-1.30371	-1.28613	-1.22363	-1.14355	-1.31738	-1.6748	-1.73753	-1.56836	-0.825928	-1.66504	-0.75	-1.29443	-1.71387	-0.994873	-1.06006	-1.14111	-1.01172	-0.611328	-1.01465	-1.04688	-1.04102	-0.976074	-1.0498	-1.03418	-1.14258
M059J_perc_90_4	TCACTGTGACTCAGCCACCACAATGCCCCCAGGCGATTTTAGTGGCCACTTAAATTCTGCGGCTTTGGAAATTTTATGGCCAGCTTTAAATGGCCAGTAAATTTAGTGGCAACCACGAAAACCACAAGCAATTTAGCCCCAGGGC	M059J	90	-1.27051	-1.49756	-1.62623	-0.588867	-1.21436	-1.29443	-0.898193	-1.09521	-0.255905	-1.41762	-0.86084	-0.743308	0.0615234	-1.79102	-1.03223	-1.3208	-0.647705	-0.604004	-1.28076	-1.62598	-1.3851	-0.870605	-1.33691	-1.0957	-1.23877	-1.38623	-1.62939	-1.57031	-1.09937	-0.728516	-1.12305	-1.35254	-1.53906	-0.918213	-1.29443	-0.952148	-1.14551	-0.40564	-0.906006	-1.17773	-1.11523	-1.13525	-1.55127	-1.11963	-1.48877	-1.61498	-1.81547	-0.465576	-1.31445	-1.31348	-1.44941	-1.72095	-1.37158	-1.46143	-1.21924	-1.13232	-1.18506	-1.19336	-1.57617	-1.54102	-1.49121	-1.69141	-1.60156	-1.80908	-1.5127	-1.64209	-1.19775	-1.71338	-1.43555	-1.50391	-1.46387	-1.58789	-0.762939	-1.30127	-1.55908	-1.47998	-1.04712	-0.613525	-1.33057	-1.94531	-1.25781	-1.14258	-1.0918	0.0425034	-0.814941	-1.09131	-0.945801	-1.2417	-1.78418	-1.53027	-0.691895	-1.11035	-1.49316	-1.33008	-0.345459	-0.414795	-1.50098	-1.51953	-1.46484	-0.904541	-0.885498	-1.73882	-1.71105	-1.50538	-1.125	-1.55919	-1.67467	-1.69727	-1.55442	-1.69214	-1.75528	-1.64545	-0.926758	-0.996582	-1.61426	-1.4812	-1.55008	-1.4563	-1.42055	-1.45404	-1.67154	-1.69354	-1.67969	-1.53613	-1.50647	-1.50879	-1.5127	-1.49878	-1.53955	-1.87207	-1.18616	-1.58203	-1.71833	-1.79709	-1.70215	-0.103088	-1.72266	-0.802734	-0.356201	-1.6949	0.729248	-0.716553	-0.854248	-1.24658	-1.54883	-0.390869	-1.14893	-1.68262	-1.11182	-1.29395	-1.22949	-1.229	-0.433472	-1.24854	-1.08398	-1.0835	-1.64062	-0.665283	1.4126	-1.05884	-0.694092	-1.96875	1.26953	-1.69141	-1.75781	-1.80176	-1.66797	-1.49609	-1.71191	-1.66895	-1.3623	-1.59473	-1.67285	-0.566895	-0.474365	-1.07227	-1.1499	-0.186829	-0.235962	-1.45062	-0.479614	-0.533814	-1.02515	-1.85352	-1.9541	-0.0702972	-0.471191	-1.77539	-1.70173	0.0632267	-1.75	-1.80859	-1.05347	-0.625	-1.59326	-1.5683	-1.52393	-1.26025	-1.69434	-0.206421	-1.6416	-0.956299	0.193237	-1.50049	-0.122803	-1.97966	-0.370972	-1.13916	-1.91211	-1.36084	0.372559	-1.08252	-1.45312	-1.94238	-0.971436	-1.55615	0.00305176	-1.48926	-0.293701	-0.910156	-0.924072	-1.54395	-1.31445	-1.59326	-1.35327	-0.890625	-1.72168	-0.927787	-1.51074	-1.58691	-1.73438	-1.25	-1.03674	-0.77832	-1.13184	-1.2998	-1.41748	-1.3584	-1.30859	-1.3418	-0.940918	-1.91797	-2.00049	-1.78516	-0.0145264	-1.59766	-0.427002	-1.36377	-1.98828	-0.883789	-1.2124	-1.35889	-1.11035	-0.3125	-1.1582	-1.16504	-1.19434	-1.08887	-1.19043	-1.125	-1.27832
M059J_perc_90_5	AATAGCCCGAGGCTATAAAGTTTAATGGACATTTTTATGGCCATTGTGGTTTTTTGTGGTTTTTAGACCTACTTAAGTGGCCACTCGGCCCCGGGGGCAGTTTGGATGACTAATTTGTGGTTTGGCTGGGTTCCTTTGCCACTGG	M059J	90	-1.16846	-1.40918	-1.58067	-0.309326	-1.16064	-1.25684	-0.648682	-0.932129	-0.309143	-1.20439	-0.743896	-0.390286	0.0741882	-1.50049	-1.12402	-0.970703	-0.279663	-0.252747	-1.28027	-1.47266	-0.881706	-0.575684	-0.980713	-0.763428	-0.943848	-1.07593	-1.56104	-1.50213	-1.23975	-0.434814	-0.899902	-1.42188	-1.14014	-0.584473	-1.00195	-0.720703	-0.976807	-0.281982	-0.633545	-0.941406	-0.942383	-0.92041	-1.08398	-0.778809	-1.06104	-1.5292	-1.72327	-0.0126038	-0.831299	-0.880371	-1.12578	-1.53583	-0.91626	-0.973389	-0.987305	-0.618164	-0.673096	-0.868896	-1.39258	-1.396	-1.31445	-1.42627	-1.43994	-1.56006	-1.37842	-1.36621	-0.727295	-1.41309	-0.810791	-1.125	-1.05273	-1.13477	-0.371704	-0.944824	-1.58838	-1.25098	-0.674805	-0.225525	-0.928467	-1.81152	-1.05273	-0.841309	-0.960449	-0.216003	-0.634277	-1.25439	-0.949219	-0.890137	-1.66504	-1.16895	-0.294922	-0.696533	-1.24512	-1.04541	-0.128143	-0.320801	-1.55469	-1.58301	-1.5293	-0.536255	-0.721924	-1.55457	-1.52645	-1.13134	-1.30078	-1.49524	-1.51295	-1.64941	-1.19242	-1.66711	-1.5854	-1.47558	-0.599609	-0.598633	-1.56616	-1.41016	-1.52567	-1.14185	-1.04904	-1.09011	-1.54898	-1.58638	-1.54102	-1.50684	-1.13156	-1.13232	-1.14258	-1.13647	-1.4624	-1.81055	-1.234	-1.52051	-1.57132	-1.61582	-1.63867	-0.148926	-1.58691	-0.651123	-0.117706	-1.55459	0.546875	-0.562988	-0.628174	-1.4458	-1.50684	-0.286865	-0.925293	-1.57617	-0.856445	-0.934326	-0.886963	-0.909912	-0.575928	-0.95166	-0.744385	-0.780273	-1.35254	-0.349854	1.26904	-0.657837	-0.485474	-1.42773	1.1582	-1.57568	-1.68018	-1.44531	-1.41895	-1.58496	-1.52246	-1.32129	-1.36426	-1.44531	-1.51953	-0.103821	0.0548706	-0.875488	-0.937256	-0.275513	-0.402954	-1.45472	-0.775635	-0.233826	-0.66748	-1.66406	-1.70312	-0.051239	-0.0910034	-1.6748	-1.59466	0.0571289	-1.63184	-1.6748	-0.719482	-0.537842	-1.01074	-1.09902	-1.51709	-0.736328	-1.625	0.0584927	-1.48633	-0.462036	0.484619	-1.30615	0.359253	-1.80132	-0.233582	-0.472778	-1.56787	-0.769043	0.436279	-0.905762	-0.940186	-1.43457	-0.792236	-1.58008	0.0311737	-1.4585	-0.0655975	-0.760742	-0.716309	-1.43994	-0.904541	-1.53174	-0.836792	-0.372559	-1.66211	-0.956309	-1.12793	-1.50684	-1.61328	-0.976074	-0.59436	-0.304199	-0.63208	-1.42871	-1.47412	-1.4873	-1.43262	-1.14941	-0.323608	-1.76465	-1.84558	-1.64355	0.438721	-0.976562	-0.668701	-0.999512	-1.52246	-0.605713	-1.30811	-1.38867	-1.20117	-0.481445	-1.12793	-1.15918	-1.15234	-1.01953	-1.13086	-1.02246	-1.2666
M059J_perc_90_6	TGCCCTTAAAATGACTCAGAAAAACCCACAAAACCGCAAGGCTTTTTGCCCCGGGCGCCAAATGGTCTTAAAGGCCTTTTAGGCTGCCAAATTTACCGTGGCCAGTGAATTTATAGCCCCAGGCCATTTTTGTGGTCAGGGTGAC	M059J	90	-1.12842	-1.42871	-1.45375	-0.781738	-1.26562	-1.43408	-0.967041	-0.974854	-0.357361	-1.12238	-1.0625	-0.861443	-0.475342	-1.7207	-1.02344	-1.21094	-0.813477	-0.876465	-1.12012	-1.26953	-1.16412	-0.880127	-1.0918	-0.858154	-1.0835	-1.29102	-1.55469	-1.51808	-1.08813	-0.939697	-1.10449	-1.38477	-1.35791	-1.07227	-1.19727	-0.880127	-1.25049	-0.751465	-0.98877	-1.02734	-0.888184	-0.877197	-1.36963	-1.02808	-1.31348	-1.63674	-1.75483	-0.210754	-1.1084	-1.13574	-1.48418	-1.65747	-1.32373	-1.26514	-1.13867	-1.01562	-1.01758	-1.08496	-1.48438	-1.50586	-1.45703	-1.61475	-1.54541	-1.71973	-1.50098	-1.51904	-0.953125	-1.59912	-1.23193	-1.35742	-1.25098	-1.3252	-0.867432	-1.12354	-1.5498	-1.46289	-1.00244	-1.01172	-1.33545	-1.83594	-1.31689	-1.14258	-1.16553	-0.748535	-1.01904	-1.15967	-1.08643	-1.32666	-1.51074	-1.60059	-0.657959	-1.07666	-1.42285	-1.25244	-0.516357	-0.746826	-1.41016	-1.44531	-1.4248	-0.953369	-1.06055	-1.67225	-1.64601	-1.55854	-1.11328	-1.47506	-1.70166	-1.60107	-1.60388	-1.59644	-1.64496	-1.66764	-0.820801	-0.901855	-1.56128	-1.40405	-1.52176	-1.26929	-1.48525	-1.50481	-1.59606	-1.62833	-1.64746	-1.49512	-1.57839	-1.5498	-1.56323	-1.54639	-1.28711	-1.65234	-1.21727	-1.53613	-1.62133	-1.67049	-1.42969	-0.2146	-1.63086	-0.859619	-0.483643	-1.67607	-0.0101433	-0.952637	-0.878906	-1.22949	-1.4873	-0.70459	-1.04321	-1.59277	-0.997314	-1.17871	-1.08154	-1.07617	-0.415894	-1.14941	-1.08447	-1.12354	-1.48242	-0.564941	0.8125	-1.06152	-0.755615	-1.80078	0.873047	-1.62207	-1.68799	-1.56152	-1.55469	-1.39453	-1.60156	-1.47754	-1.33105	-1.34766	-1.37598	-0.238037	-0.206177	-0.66748	-1.1875	-0.0580368	-0.541992	-1.45531	-0.724121	-0.459961	-0.779541	-1.77246	-1.82324	-0.479004	-0.242676	-1.69824	-1.60247	-0.20343	-1.63281	-1.70996	-1.16016	-0.968506	-1.30029	-1.14523	-1.49072	-1.12158	-1.60059	-0.213196	-1.44336	-0.558594	-0.173706	-1.5083	-0.365479	-1.80099	-0.656982	-1.34326	-1.67334	-0.973145	0.0185547	-1.08643	-1.10156	-1.66113	-0.899902	-1.38574	-0.173065	-1.28613	-0.404297	-0.622559	-0.766846	-1.30908	-1.34668	-1.43994	-1.26685	-0.800293	-1.65137	-0.852191	-1.24121	-1.38672	-1.64062	-1.34473	-1.047	-1.06836	-0.948242	-1.22461	-1.36572	-1.27344	-1.25	-1.18359	-0.960693	-1.88672	-1.97413	-1.73828	-0.640137	-1.71875	-0.97168	-1.15381	-1.69824	-0.871094	-1.13184	-1.24561	-1.0498	-0.571289	-1.13672	-1.15234	-1.17578	-1.08301	-1.13574	-1.05762	-1.16602
M059J_perc_90_7	TCGGTTTAACCACAATGTTTTTATAGGCTCCCAAGGTTTTCTAGCCAACTTAAATTGCCCGAGGCGGTTGTGGTTAGCGAGTCACTGGCCACTGCGCCTGTGCCCCCAGGCAAATTTTGCGGTCAGTCTTGGACCGGTCACTTTT	M059J	90	-1.28906	-1.34961	-1.6067	-0.560547	-1.08472	-1.26318	-0.773193	-1.34131	0.103086	-1.35182	-0.880371	-0.631519	-0.215622	-1.69922	-0.963867	-1.04395	-0.514526	-0.510376	-1.42529	-1.74805	-1.40619	-0.862305	-1.04443	-1.01562	-0.94751	-1.1189	-1.55469	-1.55827	-1.17334	-0.861816	-1.02832	-1.36816	-1.29199	-0.816895	-1.05469	-0.768555	-1.104	-0.572754	-0.978271	-1.28906	-1.31543	-1.40234	-1.26074	-0.900635	-1.3501	-1.56784	-1.74697	-0.396362	-1.25244	-1.13721	-1.43628	-1.66321	-1.25195	-1.14307	-0.962402	-0.861572	-0.891846	-1.26709	-1.49219	-1.49463	-1.42285	-1.55762	-1.53223	-1.70312	-1.49707	-1.51611	-1.03296	-1.5835	-1.19629	-1.35791	-1.30908	-1.39502	-0.800049	-1.0166	-1.63281	-1.4292	-0.806396	-0.823486	-1.17627	-1.95996	-1.15723	-0.971436	-1.02344	-0.954834	-0.939941	-1.21094	-1.07373	-1.17969	-1.83008	-1.54004	-0.473999	-0.857422	-1.13184	-1.02393	-0.482056	-0.577637	-1.44629	-1.44922	-1.44141	-0.709229	-0.957031	-1.67429	-1.64195	-1.5145	-1.01758	-1.53381	-1.682	-1.67822	-1.55051	-1.64429	-1.67012	-1.65006	-0.880371	-0.860352	-1.60498	-1.42896	-1.53836	-1.37866	-1.43804	-1.45384	-1.63114	-1.65051	-1.68555	-1.50244	-1.53315	-1.51196	-1.53467	-1.50195	-1.48779	-1.8291	-0.933131	-1.54785	-1.6624	-1.70629	-1.70117	0.258911	-1.62109	-0.776855	-0.309387	-1.68765	-0.1763	-0.874756	-0.819824	-1.26172	-1.50977	-0.628906	-0.976318	-1.64844	-0.98877	-1.30469	-1.1792	-1.1875	-0.218262	-1.26855	-1.16602	-1.20508	-1.5498	-0.591797	1.28174	-0.945679	-0.828125	-1.84766	1.08496	-1.71143	-1.72266	-1.66211	-1.58105	-1.41211	-1.69238	-1.54395	-1.2793	-1.59766	-1.67188	-0.140503	-0.0403442	-1.20068	-1.10449	-0.234863	-0.677002	-1.40142	-0.532104	-0.368408	-1.18359	-1.67578	-1.87793	-0.217407	-0.0970459	-1.70605	-1.58588	0.00985718	-1.64746	-1.70312	-0.955811	-0.610352	-1.59912	-1.53999	-1.47998	-1.06885	-1.60645	-0.0376129	-1.66895	-0.53418	0.175781	-1.51855	-0.281067	-1.86738	-0.696777	-1.15039	-1.86182	-1.27295	0.567505	-0.939697	-1.37842	-1.80762	-0.931152	-1.48193	0.0363007	-1.41211	0.0263481	-1.30078	-0.71167	-1.55176	-1.66455	-1.63965	-1.19653	-0.705078	-1.65332	-0.638725	-1.50879	-1.46924	-1.65234	-1.29004	-0.794311	-1.01367	-0.979492	-1.21484	-1.37891	-1.32031	-1.27539	-1.1748	-0.791016	-1.81055	-1.87259	-1.69824	-0.637451	-1.36426	-0.958496	-1.27637	-1.77637	-0.784668	-1.09717	-1.27393	-0.982422	-0.260742	-1.13184	-1.10742	-1.16992	-1.06738	-1.14746	-1.06152	-1.16406
M059J_perc_90_8	TGACCACAAAAACCACAAGTACTCAGCCACGATGCCCCGAGGCTATTTAGTTTGGTGGCCACTTCAACCACGGTGGTTTTAAAAGCCCTGGAGCCATTTAAAATTTTATGGGCCATGACTCTCAAAACCACAAATTTAATGGCCG	M059J	90	-1.25391	-1.52954	-1.55398	-0.825684	-1.29932	-1.47852	-0.939453	-1.00562	-0.441895	-1.43715	-1.0354	-0.94378	-0.052124	-1.78711	-1.27441	-1.35938	-0.476196	-0.492798	-1.03125	-1.43555	-1.24398	-1.01855	-1.43115	-1.02344	-1.31836	-1.4209	-1.62012	-1.56667	-1.24268	-0.696533	-1.1416	-1.47998	-1.51123	-0.773193	-1.33887	-0.985352	-1.14746	-0.453247	-0.942627	-1.12207	-1.08789	-1.00586	-1.57031	-1.10205	-1.54492	-1.67858	-1.79188	-0.310791	-1.31934	-1.38477	-1.25973	-1.66492	-1.42773	-1.42236	-1.26172	-1.03662	-1.0918	-1.31885	-1.61133	-1.55469	-1.50977	-1.71826	-1.60254	-1.83594	-1.51514	-1.67871	-1.31055	-1.75781	-1.46484	-1.55713	-1.55664	-1.61084	-0.963623	-1.28809	-1.54883	-1.46582	-1.12598	-0.66333	-1.20605	-1.86621	-1.43262	-1.23682	-1.23535	0.161499	-0.89917	-1.27441	-1.03174	-0.83252	-1.69141	-1.3584	-0.576172	-1.03223	-1.57227	-1.39404	-0.423584	-0.498169	-1.53906	-1.54395	-1.51172	-0.85498	-0.999512	-1.68512	-1.6608	-1.29569	-1.32129	-1.57302	-1.6608	-1.64697	-1.3406	-1.64404	-1.75806	-1.63018	-1.08691	-1.0791	-1.59497	-1.50464	-1.52567	-1.49438	-1.20622	-1.26297	-1.64616	-1.6728	-1.62598	-1.50732	-1.2754	-1.29907	-1.28394	-1.2854	-1.42578	-1.70117	-1.44123	-1.56348	-1.69455	-1.75673	-1.55957	-0.305176	-1.73633	-0.948608	-0.347412	-1.67063	-0.0037384	-0.777832	-0.882568	-1.42188	-1.54443	-0.463257	-1.20947	-1.65723	-1.1582	-1.26611	-1.19629	-1.2207	-0.420288	-1.23438	-1.05664	-1.04785	-1.77539	-0.688232	1.35156	-1.11963	-0.69165	-1.87109	0.908691	-1.66895	-1.74658	-1.73047	-1.67188	-1.58398	-1.70117	-1.63867	-1.43945	-1.41064	-1.43848	-0.862793	-0.704102	-1.11914	-1.35107	-0.136322	-0.750488	-1.47405	-0.991211	-0.586426	-0.733154	-1.88086	-1.9043	-0.188904	-0.756836	-1.77246	-1.622	-0.121704	-1.74414	-1.76953	-1.02124	-0.818604	-1.37695	-1.39484	-1.52393	-1.22705	-1.6748	-0.251709	-1.59766	-0.816406	0.261475	-1.53125	-0.276917	-1.92954	-0.55127	-1.07642	-1.78711	-1.09473	0.341492	-1.16943	-1.24414	-1.84863	-1.11475	-1.66113	-0.232666	-1.49365	-0.494995	-0.84375	-1.01025	-1.32861	-1.1167	-1.42676	-1.0979	-0.679199	-1.69434	-1.34119	-1.52344	-1.6084	-1.73438	-1.36621	-0.815064	-0.892578	-1.23535	-1.46875	-1.51025	-1.50586	-1.44238	-1.4375	-0.724121	-1.91602	-1.98617	-1.77539	-0.180481	-1.22852	-0.868408	-1.55176	-2.02344	-0.874268	-1.34229	-1.44043	-1.24414	-0.717285	-1.22949	-1.24707	-1.22559	-1.11523	-1.21875	-1.14062	-1.31738
M059J_perc_90_9	AATTTTATGGCTGTGGTTTTTACGGAGATCGTATCATGACTCATTTGGTTTAACTCTCCAAAATCGCCCGAGGCCATGTTCGTTAAGTGGTCACTGGCCGGCCACTCGACCACATCCTGTTTGTTTTGTGGTTGCCCATAAAATT	M059J	90	-1.30762	-1.40234	-1.59304	-0.435303	-1.23047	-1.1792	-1.02026	-1.18848	-0.395447	-1.36978	-0.720215	-0.54666	-0.244202	-1.60205	-1.20703	-1.1748	-0.790771	-0.853027	-1.32422	-1.52539	-1.36884	-1.06592	-1.26318	-1.22803	-1.1543	-1.17041	-1.5752	-1.5542	-1.29883	-0.839111	-1.09668	-1.51025	-1.37598	-0.920898	-1.13379	-0.946289	-1.22217	-0.67334	-1.05371	-1.08887	-1.1084	-1.14111	-1.34229	-0.984131	-1.37646	-1.57523	-1.77837	-0.683105	-1.24609	-1.23389	-1.38888	-1.59918	-1.22363	-1.16504	-1.17773	-1.08472	-1.10889	-1.20312	-1.45996	-1.42334	-1.34473	-1.46924	-1.45068	-1.61621	-1.396	-1.40137	-0.98999	-1.40381	-1.1709	-1.37305	-1.28955	-1.53027	-0.845215	-1.2793	-1.59473	-1.2876	-0.931396	-0.563965	-1.38428	-1.82324	-1.06641	-0.879395	-0.836182	-1.00928	-1.04028	-1.31885	-0.998535	-0.747803	-1.65723	-1.45703	-0.844971	-1.0957	-1.3291	-1.16162	-0.402466	-0.638672	-1.47949	-1.51172	-1.46289	-1.07812	-1.08594	-1.63045	-1.59742	-1.43628	-1.4209	-1.58262	-1.59852	-1.68164	-1.48824	-1.69617	-1.68776	-1.56309	-0.82373	-0.887695	-1.59961	-1.47729	-1.59759	-1.40845	-1.35923	-1.3896	-1.60898	-1.62701	-1.57324	-1.58447	-1.44691	-1.44214	-1.4436	-1.43311	-1.44141	-1.80566	-1.42943	-1.53613	-1.65278	-1.69978	-1.62305	-0.252808	-1.65918	-0.848633	-0.616211	-1.63911	0.553223	-0.901855	-1.03735	-1.38135	-1.52881	-0.609375	-1.02271	-1.62695	-1.11816	-1.3042	-1.28174	-1.16162	-0.562744	-1.29102	-1.0874	-1.15039	-1.59082	-0.600098	0.853027	-0.966064	-0.967529	-1.61914	0.766113	-1.65381	-1.69238	-1.625	-1.5	-1.44727	-1.65918	-1.51367	-1.41309	-1.61182	-1.68359	-0.504395	-0.45874	-1.21826	-0.960205	-0.455078	-0.253174	-1.49319	-1.09375	-0.283203	-1.25537	-1.60645	-1.77344	-0.289673	-0.427979	-1.63379	-1.71182	-0.18277	-1.66992	-1.68848	-1.07202	-0.597656	-1.54932	-1.50126	-1.62549	-1.22656	-1.58203	-0.13031	-1.68555	-0.533447	0.186035	-1.51953	-0.135834	-1.86868	-1.05371	-0.815308	-1.76123	-1.37109	0.435669	-1.19678	-1.45557	-1.69727	-1.06006	-1.54736	-0.0118408	-1.61475	-0.542236	-1.04395	-1.01343	-1.56494	-1.50781	-1.54883	-1.35254	-0.966309	-1.57031	-1.32487	-1.40332	-1.58838	-1.65283	-1.19434	-1.10376	-0.6875	-0.83374	-1.55078	-1.66211	-1.61426	-1.56934	-1.2832	-0.882812	-1.87402	-1.95981	-1.70801	0.0296631	-1.40234	-1.2207	-1.09521	-1.7793	-0.973145	-1.29443	-1.38428	-1.23047	-0.753418	-1.2373	-1.19043	-1.22754	-1.13379	-1.20801	-1.14453	-1.29102
M059J_perc_90_10	GCCCTGAGGGCATTTGTGGTTTTGGCACAGACACTGGCCGCCACTTTAATGGCTTACAGTGGTTTGCCCTCGGGCTAAATGTTCTGTCCAGTACTCTCACTAAGATAAACAAACCACGAATTTGACCACAAACTCTTGGAATGGA	M059J	90	-1.3584	-1.37842	-1.56798	-0.466797	-1.3208	-0.966797	-0.62085	-1.1377	-0.0122223	-1.36939	-0.892578	-0.530713	-0.247955	-1.65967	-1.1709	-0.888916	-0.692139	-0.56665	-1.26904	-1.52441	-1.36068	-0.720215	-0.853027	-1.13428	-0.619385	-0.990723	-1.54834	-1.51873	-1.27734	-0.562256	-1.1084	-1.42334	-1.12988	-0.654541	-0.839844	-0.518555	-1.07715	-0.570068	-0.779297	-1.07031	-1.11426	-1.1084	-1.00049	-0.683838	-1.104	-1.53841	-1.76395	-0.750977	-1.11816	-0.9104	-1.54357	-1.56628	-0.899658	-0.858398	-0.823486	-0.743896	-0.798828	-0.977783	-1.38574	-1.44141	-1.40625	-1.59521	-1.49707	-1.68945	-1.44629	-1.55371	-0.973877	-1.53369	-0.911133	-1.13574	-1.17725	-1.18311	-0.941895	-0.842041	-1.59277	-1.38574	-0.789062	-0.541138	-1.15918	-1.97363	-1.06641	-0.807373	-1.03174	-0.568604	-0.914551	-1.25635	-0.56958	-0.786377	-1.73828	-1.59863	-0.286072	-0.944824	-1.17188	-1.07031	-0.241333	-0.408813	-1.50977	-1.5498	-1.53223	-0.568481	-0.979248	-1.58625	-1.54988	-1.60052	-1.19141	-1.59645	-1.66707	-1.6543	-1.65161	-1.64526	-1.66463	-1.63995	-0.686523	-0.691895	-1.59326	-1.47314	-1.59173	-1.48584	-1.53185	-1.53595	-1.63309	-1.64103	-1.64453	-1.58203	-1.62883	-1.60449	-1.6438	-1.59253	-1.44434	-1.75586	-1.07624	-1.52734	-1.66115	-1.65877	-1.55566	0.134216	-1.66895	-0.699707	-0.205231	-1.71303	0.480072	-0.753906	-0.604004	-1.45605	-1.5293	-0.650146	-0.985596	-1.6582	-0.955322	-1.24756	-1.20312	-1.21973	0.0261993	-1.16406	-1.15576	-1.12256	-1.68945	-0.504883	1.07007	-0.866089	-0.677734	-1.66797	0.987793	-1.71729	-1.70312	-1.43848	-1.50391	-1.58105	-1.5498	-1.33008	-1.33008	-1.48633	-1.50586	-0.276855	-0.00730896	-0.777344	-0.962158	-0.11026	-0.341553	-1.40747	-0.853271	-0.5979	-1.12354	-1.64453	-1.79785	-0.272644	-0.210815	-1.78613	-1.49345	0.0087738	-1.6582	-1.69531	-1.02686	-0.540527	-1.54102	-1.28745	-1.58594	-1.08398	-1.61523	-0.217224	-1.56055	-0.354248	0.561035	-1.56299	-0.289795	-1.84102	-0.684814	-1.0835	-1.66016	-1.20459	0.114118	-0.773438	-1.21582	-1.62012	-0.939941	-1.72266	-0.106201	-1.32812	-0.260742	-0.73584	-0.343994	-1.54102	-1.48047	-1.54883	-1.12805	-0.779785	-1.71289	-1.01196	-1.55078	-1.625	-1.68066	-1.34668	-1.02661	-1.09375	-0.747803	-1.5498	-1.61035	-1.53027	-1.54102	-1.36328	-0.916992	-1.88086	-1.94256	-1.74121	-0.506592	-1.28809	-0.78418	-1.35352	-1.57812	-0.929199	-1.30615	-1.44043	-1.1748	-0.690918	-1.21973	-1.22949	-1.2334	-1.11523	-1.20703	-1.11914	-1.23438
M059J_perc_90_11	TAGCCTGAGGGCATCTTTAACCACAAAACTGACCACTAATGCCCTGGCCGGCTGACTCATCGGCCATTGGGTTCTAAAACCGCAGCTTTATAAACTTTTCTAGCCCCCCAGGCGAATTGAGATTGTTATCTCTTTGTGGTTTTTA	M059J	90	-1.42725	-1.45752	-1.6949	-0.302979	-1.26074	-1.35596	-1.08008	-1.2666	-0.296677	-1.14913	-1.07471	-0.387438	-0.353821	-1.69092	-1.12109	-1.39258	-0.709717	-0.875	-1.30811	-1.61133	-1.2071	-1.02637	-1.17236	-0.970947	-1.26758	-1.18555	-1.59912	-1.61712	-1.32227	-1.04736	-1.20801	-1.41211	-1.5415	-1.18066	-1.13867	-0.904541	-1.25098	-0.781494	-1.17383	-0.911133	-1.25781	-1.39014	-1.21875	-0.744629	-1.34277	-1.62753	-1.79161	-0.443848	-0.897949	-1.12256	-1.57459	-1.6795	-0.984375	-0.983154	-1.39746	-0.834473	-0.838867	-1.34082	-1.45996	-1.49805	-1.44434	-1.57129	-1.5957	-1.7124	-1.52246	-1.48242	-1.09131	-1.54883	-1.21533	-1.3667	-1.33105	-1.36914	-0.921875	-1.24707	-1.60596	-1.36523	-0.737793	-0.718994	-1.39307	-1.94824	-1.28564	-0.993408	-1.05029	-0.953857	-0.967285	-1.23047	-1.1958	-1.50342	-1.80664	-1.64941	-0.763672	-1.0625	-1.3623	-1.20996	-0.579834	-0.75415	-1.50586	-1.53125	-1.50586	-0.886719	-0.947021	-1.69364	-1.6626	-1.63133	-1.26367	-1.52811	-1.73542	-1.66357	-1.6744	-1.67725	-1.716	-1.70536	-0.871094	-0.705566	-1.60034	-1.46484	-1.59108	-1.32129	-1.56229	-1.58584	-1.68506	-1.68332	-1.67188	-1.58643	-1.63925	-1.6377	-1.6438	-1.6272	-1.36328	-1.8623	-1.16832	-1.55469	-1.70871	-1.77691	-1.87109	-0.149475	-1.74609	-0.928101	-0.489868	-1.77454	-0.0756378	-1.02637	-0.92627	-1.26953	-1.5918	-0.775391	-1.0376	-1.67773	-1.10156	-1.3584	-1.24561	-1.14795	-0.716309	-1.28857	-1.19336	-1.25879	-1.67578	-0.65332	1.13232	-0.998535	-0.865723	-1.87402	0.938965	-1.55518	-1.64697	-1.70605	-1.6084	-1.57031	-1.66016	-1.60059	-1.41016	-1.62988	-1.72266	-0.597168	-0.522461	-1.28662	-1.20361	-0.454102	-0.745605	-1.56134	-0.841797	-0.508789	-1.01245	-1.79199	-2.02734	-0.283997	-0.556641	-1.83496	-1.69425	-0.0294647	-1.75391	-1.77051	-1.02344	-0.705078	-1.37305	-1.1589	-1.61621	-1.20361	-1.70312	-0.177368	-1.65918	-0.807129	-0.0687866	-1.55811	-0.131912	-1.92694	-1.10498	-1.07849	-1.83496	-0.794922	-0.0259705	-1.07983	-0.908203	-1.61914	-0.986816	-1.55664	0.017662	-1.55518	-0.286499	-1.19043	-0.731201	-1.58105	-1.71436	-1.6709	-1.30469	-0.83252	-1.72559	-0.930576	-1.34473	-1.46924	-1.69385	-1.31641	-1.02942	-1.04297	-0.950439	-1.5127	-1.56006	-1.55566	-1.50879	-1.27246	-0.794922	-1.85352	-1.94354	-1.7168	-0.410034	-1.3916	-0.834473	-1.29053	-1.71387	-0.868896	-1.2793	-1.37598	-1.13086	-0.54248	-1.32031	-1.24316	-1.28809	-1.2041	-1.30078	-1.22168	-1.2832
M059J_perc_90_12	TATGACTAACTGGCCCCAGGCTAAAAAGTTTTGTGGCCACAGTGGTTTGGCAGAGATCGCGGTTTGGCGTAGCGGCTTAGCGACTCGTCCAAAATGCCCCTAGGCCATTTTGTGGTTGGTGGACAGTTTAATGGCCATTTAGTGA	M059J	90	-1.29541	-1.39673	-1.4954	-0.4729	-1.26709	-0.941895	-0.636963	-1.12305	-0.259003	-1.31042	-0.903076	-0.59751	-0.154091	-1.56738	-1.04102	-0.962646	-0.62085	-0.607422	-1.3374	-1.48145	-1.26295	-0.638428	-0.933105	-1.18555	-0.86499	-1.14258	-1.52197	-1.42706	-1.17627	-0.683105	-1.08301	-1.34863	-1.23047	-0.666992	-1.11035	-0.72168	-1.11963	-0.497437	-0.801025	-1.21094	-1.07812	-1.11719	-1.30176	-0.933594	-1.20898	-1.48736	-1.68709	-0.720947	-1.18311	-1.06372	-1.43791	-1.58551	-1.20068	-1.13721	-0.82666	-0.702148	-0.752197	-0.901611	-1.38672	-1.38867	-1.33496	-1.46875	-1.36328	-1.56592	-1.354	-1.42041	-0.811035	-1.44531	-1.09033	-1.26611	-1.17871	-1.15234	-0.848633	-0.969971	-1.52588	-1.3877	-0.89624	-0.807129	-1.18408	-1.81738	-1.16699	-1.05664	-1.10547	-0.887939	-0.97583	-1.23047	-0.582031	-1.05762	-1.62793	-1.49707	-0.323608	-0.864502	-1.2959	-1.23096	-0.331055	-0.452759	-1.39062	-1.41113	-1.41699	-0.624268	-0.996826	-1.59823	-1.57211	-1.50235	-1.04785	-1.46156	-1.61798	-1.53125	-1.54162	-1.59985	-1.60418	-1.6017	-0.76123	-0.852539	-1.49121	-1.35474	-1.46742	-1.35449	-1.42437	-1.44867	-1.54086	-1.56461	-1.62988	-1.4458	-1.50549	-1.50439	-1.51489	-1.5	-1.37646	-1.61914	-1.13202	-1.46777	-1.55919	-1.57481	-1.44531	-0.152222	-1.53125	-0.719482	-0.159698	-1.56435	0.320358	-0.737061	-0.628052	-1.29346	-1.51025	-0.461426	-1.07568	-1.55469	-1.03296	-1.16406	-1.06689	-1.07471	-0.351929	-1.18408	-1.05811	-1.1416	-1.39355	-0.65625	1.32617	-0.929688	-0.740234	-1.71582	1.35498	-1.6167	-1.625	-1.47461	-1.48145	-1.37988	-1.56445	-1.40723	-1.2793	-1.4707	-1.50488	-0.0637817	-0.00751114	-0.907959	-1.13477	-0.31604	-0.415649	-1.35807	-0.669922	-0.458984	-1.21094	-1.49316	-1.67773	-0.190979	-0.02005	-1.67383	-1.52567	0.0485001	-1.58008	-1.6543	-1.03369	-0.846436	-1.40479	-1.31446	-1.43408	-1.021	-1.55957	-0.000549316	-1.46973	-0.364258	0.111328	-1.5	-0.177795	-1.81466	-0.362549	-1.28809	-1.59863	-1.19971	0.355103	-1.0061	-1.27881	-1.61719	-0.768066	-1.46582	0.0167999	-1.39502	-0.273804	-1.02734	-0.729736	-1.47314	-1.50244	-1.47754	-1.12756	-0.684082	-1.59277	-0.844381	-1.4873	-1.37305	-1.5542	-1.31543	-0.79187	-1.00684	-0.917725	-1.2666	-1.38184	-1.35254	-1.31152	-1.19727	-0.760254	-1.77441	-1.82865	-1.64648	-0.639404	-1.4082	-1.07764	-1.08105	-1.7666	-0.827881	-1.16748	-1.31104	-1.04199	-0.426758	-1.12598	-1.12988	-1.1543	-1.0498	-1.1123	-1.04102	-1.19629
M059J_perc_90_13	AAAATAGCCTCAGGGCATAAAATTCTGTGGCTAAGCGACTCACAAACCACTAACTTCCCGGCCGCCGATGCCCGAGGGCAATTTGTGGCCAGTTAAGTGGTCAGTTGCGGTCAAATTAAATGAAATGAGTCATACTAGCCTTTTT	M059J	90	-1.16309	-1.26636	-1.52144	-0.088501	-1.19873	-0.686279	-0.352905	-0.94043	0.15815	-1.13957	-0.346313	-0.14712	0.123444	-1.22021	-0.753418	-0.58374	0.0153866	0.0562363	-1.44824	-1.51074	-1.12033	-0.288574	-0.73291	-0.701172	-0.59082	-0.771973	-1.4375	-1.41258	-0.9021	-0.554688	-0.792969	-1.20264	-0.909668	-0.468872	-0.724121	-0.417603	-0.731445	-0.243591	-0.539551	-1.00488	-0.90332	-0.947998	-0.848633	-0.419922	-0.900391	-1.2331	-1.66696	-0.026001	-0.558594	-0.68335	-1.32487	-1.59802	-0.753906	-0.695312	-0.633545	-0.301025	-0.340576	-0.793701	-1.1123	-1.16797	-1.07324	-1.1792	-1.24805	-1.26172	-1.20215	-1.08301	-0.637939	-1.10693	-0.740723	-0.900635	-0.826416	-0.979004	-0.158325	-0.594727	-1.55127	-0.957031	-0.256042	-0.490112	-0.650635	-1.83594	-0.720459	-0.577393	-0.562988	-0.750244	-0.435059	-1.00806	-0.400879	-1.26025	-1.66797	-1.39062	0.0425568	-0.356323	-0.88623	-0.688477	-0.069458	-0.249573	-1.33008	-1.33691	-1.27246	-0.0849724	-0.438721	-1.61794	-1.58089	-1.38714	-1.00879	-1.42332	-1.56972	-1.6377	-1.42836	-1.66394	-1.46696	-1.53913	-0.243652	-0.263916	-1.54028	-1.34106	-1.51688	-0.968018	-1.30624	-1.31599	-1.55198	-1.56771	-1.50879	-1.49707	-1.38963	-1.37964	-1.39624	-1.36499	-1.48096	-1.78516	-0.944225	-1.5127	-1.55354	-1.60182	-1.56934	0.340576	-1.55664	-0.424316	0.167511	-1.5345	1.23889	-0.468628	-0.354797	-1.03076	-1.44092	-0.276062	-0.587158	-1.55469	-0.637207	-0.902344	-0.830322	-0.828613	-0.264343	-0.94873	-0.831055	-0.871338	-1.32324	-0.0241432	1.62061	-0.448486	-0.253662	-1.5918	1.70264	-1.57959	-1.59619	-1.44043	-1.42871	-1.27734	-1.59375	-1.27344	-1.20117	-1.57568	-1.64258	0.196899	0.342773	-1.02197	-0.607422	-0.00866699	0.144196	-1.15773	-0.453613	0.238281	-0.945557	-1.53418	-1.67871	0.0885315	0.216064	-1.57715	-1.26857	0.382935	-1.57324	-1.56934	-0.457764	-0.0848694	-1.32227	-1.23245	-1.44678	-0.377075	-1.53906	0.365234	-1.47949	-0.180725	0.668945	-1.34277	0.461426	-1.71312	-0.330078	-0.592651	-1.56641	-0.996094	0.764404	-0.493774	-1.16016	-1.50098	-0.539062	-1.25098	0.496704	-1.16553	0.345947	-0.858398	-0.192627	-1.50635	-1.26904	-1.54785	-0.635742	-0.109009	-1.49707	-0.513337	-1.00391	-1.34326	-1.45312	-1.10254	-0.250713	-0.633789	-0.464111	-1.10547	-1.22949	-1.1875	-1.18848	-0.979004	-0.0362854	-1.69043	-1.75153	-1.55859	0.348633	-0.669922	-0.719482	-0.646729	-1.22266	-0.370117	-1.03223	-1.14062	-0.960938	-0.0853882	-1.06738	-1.08496	-1.10352	-0.963379	-1.06738	-0.923828	-1.15137
M059J_perc_90_14	GTGGTTTTGGACAGTTTGCCAGAATAACCACAAATTGCCCCGGGGCTGTTTTCCTGGCCACTTAAATGGCTTTGGATGGCCGCCGCCAACGGACTTAACCACAATTTGTGGTCAGTTAGTCAGTTTGTAGCCCCAGGGCAAATTT	M059J	90	-1.22852	-1.32227	-1.48369	-0.550293	-1.22998	-1.00342	-0.518799	-1.06982	0.0653458	-1.14874	-0.772949	-0.599788	0.0283203	-1.46924	-0.911621	-0.809814	-0.378418	-0.328735	-1.24023	-1.4043	-1.16972	-0.520752	-0.649414	-0.89917	-0.459961	-0.913452	-1.43506	-1.38925	-1.0083	-0.398193	-0.861816	-1.27344	-1.0293	-0.594238	-0.771729	-0.351685	-0.845703	-0.269287	-0.48938	-0.965332	-1.06543	-0.997803	-0.94043	-0.616211	-0.893555	-1.44496	-1.62032	-0.304382	-0.972656	-0.705566	-1.36506	-1.48151	-0.930176	-0.862305	-0.721191	-0.490112	-0.539307	-0.757812	-1.26074	-1.31104	-1.25586	-1.40967	-1.33838	-1.48682	-1.33936	-1.33984	-0.678955	-1.34766	-0.741211	-0.986328	-0.937744	-0.952393	-0.691895	-0.55249	-1.48486	-1.25098	-0.53186	-0.502564	-0.979248	-1.80859	-1.01221	-0.765625	-0.897217	-0.734375	-0.649414	-1.07178	-0.662109	-1.06738	-1.5918	-1.43164	0.0584774	-0.548462	-0.964355	-0.817383	-0.0787506	-0.204895	-1.40137	-1.4082	-1.40234	-0.299683	-0.761963	-1.50673	-1.48071	-1.42511	-0.928223	-1.45147	-1.59071	-1.54199	-1.45939	-1.57642	-1.51398	-1.56433	-0.472412	-0.50293	-1.5105	-1.3396	-1.47165	-1.24414	-1.35301	-1.36656	-1.46569	-1.48014	-1.51074	-1.43408	-1.4378	-1.41797	-1.4458	-1.41968	-1.39795	-1.61914	-0.878638	-1.41895	-1.4792	-1.49833	-1.4668	0.227539	-1.47363	-0.493469	-0.0169373	-1.50954	0.446655	-0.509155	-0.532165	-1.18506	-1.36279	-0.349487	-0.789307	-1.48535	-0.697754	-0.971191	-0.869629	-0.935547	0.0162506	-0.940186	-0.876221	-0.893311	-1.36621	-0.227966	1.50439	-0.628418	-0.41333	-1.61133	1.57764	-1.55957	-1.54688	-1.39355	-1.36426	-1.36816	-1.43848	-1.26074	-1.18262	-1.44531	-1.49121	0.036499	0.253906	-0.753662	-0.967285	0.221924	-0.299805	-1.32897	-0.442017	-0.212402	-0.83252	-1.48633	-1.5752	-0.00368977	0.097168	-1.58008	-1.42901	0.332031	-1.46875	-1.56152	-0.84082	-0.365723	-1.30566	-1.17224	-1.38232	-0.72583	-1.45703	0.158203	-1.41113	-0.211548	0.633789	-1.38135	0.0395226	-1.66398	-0.385742	-1.09863	-1.56445	-0.939941	0.503052	-0.5448	-1.09619	-1.53223	-0.650391	-1.42676	0.17926	-1.20312	0.0209808	-0.784668	-0.340942	-1.47998	-1.47021	-1.4668	-0.89563	-0.28833	-1.56641	-0.589909	-1.26465	-1.34424	-1.49805	-1.14648	-0.604309	-0.914551	-0.619385	-1.13867	-1.2583	-1.2002	-1.18262	-1.1084	-0.47522	-1.69141	-1.75999	-1.59082	-0.411011	-1.13477	-0.807373	-1.16504	-1.50098	-0.624756	-1.09131	-1.24414	-0.932617	-0.236206	-1.02539	-1.04199	-1.0459	-0.924805	-1.01074	-0.898438	-1.12305
M059J_perc_90_15	TTTGACAGTCTTAACCACATAGCCCCAGGCGAAATGACTCGGGTTTGTGGTTTGGCAGACGTTAGTGGCCACTGAGTCGTGGCCATGGCGGCCCAAATAGCCCGAGGCTATAAAGTTCGGTTTTGTGGTTACCACTAAGATAAAC	M059J	90	-1.0874	-1.36743	-1.39517	-0.495117	-1.24756	-1.18604	-0.448486	-0.905518	-0.17923	-1.13	-0.601807	-0.592954	-0.111481	-1.58984	-0.992676	-0.645996	-0.480103	-0.564453	-0.914062	-1.37012	-0.876708	-0.386841	-0.762451	-0.625732	-0.664551	-0.842896	-1.53271	-1.50034	-1.11328	-0.601318	-0.926758	-1.34326	-0.981934	-0.499023	-0.794189	-0.539551	-0.947754	-0.424316	-0.655762	-0.882812	-0.804688	-0.833252	-1.05859	-0.593018	-1.10059	-1.55947	-1.75695	0.106613	-1.08887	-0.849609	-1.50576	-1.63776	-0.911621	-0.852051	-0.655762	-0.615234	-0.656982	-0.828613	-1.32617	-1.41357	-1.32617	-1.50537	-1.47266	-1.61182	-1.43018	-1.46045	-0.643311	-1.42041	-0.844727	-1.08813	-0.90918	-1.08813	-0.614502	-0.768311	-1.53223	-1.28027	-0.560791	-0.595215	-1.05908	-1.80664	-0.886963	-0.718018	-0.785889	-0.293579	-0.67749	-1.20898	-0.827393	-1.24414	-1.54492	-1.5791	-0.334106	-0.810059	-1.10352	-1.02393	-0.129822	-0.316162	-1.41797	-1.41602	-1.39746	-0.600586	-0.781738	-1.66426	-1.63084	-1.57991	-1.11523	-1.37369	-1.68618	-1.4751	-1.62243	-1.53003	-1.64984	-1.64669	-0.30835	-0.479004	-1.44165	-1.27759	-1.43324	-1.08911	-1.50194	-1.51926	-1.637	-1.6381	-1.59961	-1.4082	-1.59889	-1.58032	-1.60156	-1.57251	-1.20215	-1.61035	-1.1949	-1.50586	-1.62851	-1.65845	-1.46777	-0.0128417	-1.64746	-0.522278	0.0246887	-1.68095	0.297195	-0.646973	-0.373962	-1.21191	-1.52051	-0.459839	-0.700195	-1.6582	-0.689209	-0.955811	-0.910889	-0.825195	-0.324585	-0.944824	-0.814453	-0.877441	-1.34766	-0.230042	1.28125	-0.734985	-0.507568	-1.69434	1.2793	-1.63086	-1.66992	-1.50586	-1.50195	-1.39746	-1.56152	-1.35547	-1.26465	-1.29883	-1.30859	-0.019043	0.0667725	-0.593018	-0.821289	-0.0317306	-0.415039	-1.42368	-0.827393	-0.177734	-0.605103	-1.53613	-1.87598	-0.107208	0.0268097	-1.79883	-1.55626	0.303955	-1.6748	-1.71094	-0.842285	-0.504639	-1.01611	-0.975348	-1.51465	-0.75293	-1.64258	0.144836	-1.44727	-0.275146	0.442627	-1.49365	-0.0354872	-1.82963	-0.707275	-1.11719	-1.61914	-0.574463	0.549194	-0.777344	-0.743408	-1.50195	-0.620361	-1.41113	0.34314	-1.40137	-0.127136	-0.565918	-0.392456	-1.32422	-1.28467	-1.42041	-0.957397	-0.461182	-1.6416	-0.875553	-1.19727	-1.49365	-1.61963	-1.27148	-0.651062	-0.986328	-0.536865	-1.27734	-1.34668	-1.35059	-1.34082	-1.16016	-0.468506	-1.85547	-1.93898	-1.6709	-0.355347	-1.12598	-0.91626	-0.809326	-1.50488	-0.674072	-1.13574	-1.26709	-1.07129	-0.582031	-1.13574	-1.13672	-1.1709	-1.07324	-1.13867	-0.986816	-1.16406
M059J_perc_90_16	ATTTTAAGGAGTATAGTCATCCTAACCACAAAGTTAGTTGACCACAAATGGCCTTTTAAGAGTCCCTAGCCTGAGGCGATGTTTGTGGTTTCGTGGCCACTTTTATGGGCACTTTTACTGAGACTCATAAAAATATTTGGCCGGG	M059J	90	-1.20361	-1.41089	-1.52469	-0.51416	-1.18506	-1.56348	-0.648926	-1.06299	-0.342453	-1.28055	-0.749756	-0.564641	0.228577	-1.646	-1.25781	-1.0332	-0.488281	-0.528809	-1.18848	-1.47852	-1.27444	-0.784424	-1.20361	-0.949707	-1.02002	-1.04663	-1.62793	-1.59293	-1.36084	-0.412109	-0.879883	-1.49854	-1.23193	-0.46814	-1.01807	-0.838379	-0.870361	-0.137634	-0.621826	-1.04395	-1.06445	-1.01709	-1.19385	-0.747803	-1.24023	-1.66212	-1.7698	-0.205933	-1.13281	-1.05542	-1.56808	-1.66657	-0.887939	-0.978027	-0.992188	-0.772705	-0.794434	-0.947754	-1.54785	-1.51611	-1.45898	-1.59863	-1.56885	-1.68311	-1.49023	-1.54248	-0.811279	-1.57422	-1.04297	-1.24902	-1.03564	-1.35254	-0.617432	-0.981934	-1.52686	-1.35547	-0.675781	-0.251892	-1.19482	-1.7959	-1.0625	-0.89209	-0.907715	-0.59668	-0.373901	-1.30518	-1.39893	-0.450684	-1.63281	-1.58789	-0.534058	-0.792236	-1.33984	-1.15771	-0.170776	-0.189087	-1.54395	-1.5625	-1.52832	-0.774414	-0.631104	-1.69284	-1.66215	-1.59087	-1.43457	-1.53039	-1.60285	-1.61377	-1.63144	-1.67969	-1.70586	-1.56309	-0.462402	-0.579102	-1.56519	-1.44165	-1.51883	-1.40454	-1.52643	-1.56505	-1.62588	-1.65269	-1.61816	-1.51025	-1.60052	-1.59644	-1.59595	-1.5835	-1.43896	-1.71094	-1.39597	-1.5498	-1.66512	-1.73102	-1.59375	-0.189697	-1.69922	-0.61853	-0.0221558	-1.71917	0.469543	-0.434937	-0.605225	-1.40283	-1.49268	-0.185577	-0.860596	-1.66406	-0.875488	-0.99707	-0.965088	-0.913574	-0.522339	-1.0249	-0.749512	-0.817871	-1.47266	-0.15094	1.39111	-0.741821	-0.42334	-1.54492	0.962891	-1.63672	-1.68604	-1.60645	-1.5332	-1.55176	-1.64844	-1.45508	-1.42773	-1.50342	-1.53223	-0.380127	-0.342285	-0.94751	-1.15381	-0.432129	-0.411255	-1.63417	-1.0835	-0.164459	-0.845703	-1.79688	-1.8584	0.0541687	-0.290527	-1.75586	-1.78765	0.207092	-1.74707	-1.79688	-1.03271	-0.55835	-1.4043	-1.21292	-1.46484	-1.03052	-1.70801	-0.126068	-1.52539	-0.471191	0.491699	-1.50146	0.108826	-1.90904	-0.784668	-0.692688	-1.69482	-0.968506	0.865967	-0.98584	-1.09326	-1.72461	-0.709961	-1.60693	0.14978	-1.65625	-0.148438	-0.662109	-0.758301	-1.53223	-1.48291	-1.4873	-1.08826	-0.612305	-1.72656	-1.22849	-1.40625	-1.62695	-1.71582	-1.18652	-0.803589	-0.428955	-0.606201	-1.54492	-1.58203	-1.58105	-1.51758	-1.46777	-0.598877	-1.86133	-1.92401	-1.71387	0.108002	-1.2207	-0.779541	-1.10498	-1.61914	-0.868896	-1.40381	-1.47168	-1.31543	-0.765137	-1.33984	-1.2832	-1.27832	-1.16699	-1.26953	-1.20117	-1.3877
M059J_perc_90_17	TTTAAGGCATTTCTCTAACCACAAAGTGCCCACGGAAGTGGCCACGAACTGGCCTGAGGCCGTTTTCGTGGCCACTTAACTTTGTGGCCACTGAGTCGCTTACAAGGATTTGTGGTTTTAAAATAGCCTCAGGCTATATTCTCTG	M059J	90	-1.27051	-1.42993	-1.48466	-0.922363	-1.17871	-1.34424	-1.02441	-1.11768	-0.159103	-1.38482	-1.02148	-1.05118	-0.345093	-1.69922	-1.12988	-1.28369	-0.654053	-0.624268	-1.18262	-1.3252	-1.31046	-1.02808	-1.30664	-0.953857	-1.06641	-1.27002	-1.51172	-1.52453	-1.23145	-0.978271	-1.17285	-1.3833	-1.44287	-1.00879	-1.25244	-0.919434	-1.10938	-0.686035	-0.939453	-0.984375	-1.17285	-1.13184	-1.38818	-0.968994	-1.37891	-1.56965	-1.72017	-0.384521	-1.17871	-1.17871	-1.51726	-1.61389	-1.21826	-1.2251	-1.15137	-0.99292	-1.03516	-1.26367	-1.49512	-1.48584	-1.4502	-1.63574	-1.55322	-1.66797	-1.48682	-1.52246	-1.22852	-1.55127	-1.35693	-1.37988	-1.31201	-1.52783	-1.06104	-1.09082	-1.52051	-1.3833	-0.908691	-0.936768	-1.27637	-1.83691	-1.29053	-1.05371	-1.04541	-0.506226	-0.704102	-1.22803	-1.13721	-1.3623	-1.62695	-1.55371	-0.719482	-1.07568	-1.39062	-1.23438	-0.67334	-0.772949	-1.48438	-1.48535	-1.46973	-0.827393	-0.756592	-1.63524	-1.59929	-1.56385	-1.15039	-1.50012	-1.63116	-1.59131	-1.59911	-1.64001	-1.64766	-1.60365	-0.984863	-0.913086	-1.54907	-1.45142	-1.4941	-1.3418	-1.5007	-1.53254	-1.63782	-1.62976	-1.5166	-1.49658	-1.56602	-1.57812	-1.57227	-1.55322	-1.39746	-1.58398	-1.19095	-1.51367	-1.66561	-1.73363	-1.41504	0.00473785	-1.68066	-0.967529	-0.522949	-1.68946	0.415649	-0.887695	-0.952881	-1.32812	-1.51904	-0.709961	-0.915527	-1.62695	-0.949463	-1.38037	-1.26514	-1.20459	-0.295288	-1.34326	-1.24609	-1.28613	-1.63281	-0.571777	1.09668	-0.950928	-0.532471	-1.88379	1.01807	-1.68994	-1.69092	-1.73535	-1.6748	-1.51367	-1.6709	-1.56738	-1.36133	-1.54883	-1.60254	-0.797852	-0.700195	-1.17285	-1.27051	-0.311646	-0.483643	-1.435	-0.908936	-0.521851	-0.957764	-1.72754	-1.82617	-0.243042	-0.713867	-1.71484	-1.5862	-0.118713	-1.70117	-1.74316	-1.14893	-0.681641	-1.50928	-1.26336	-1.50732	-1.11865	-1.67578	-0.293701	-1.49219	-1.00513	0.0907593	-1.5874	-0.411499	-1.79871	-0.946045	-1.29932	-1.6416	-1.05713	-0.0677948	-0.99585	-1.18457	-1.72168	-1.00269	-1.5083	-0.0986328	-1.50391	-0.413452	-0.948242	-0.874268	-1.48975	-1.7085	-1.46973	-1.10254	-0.677734	-1.64941	-0.907842	-1.33887	-1.51562	-1.5918	-1.38477	-0.811157	-1.21094	-1.11621	-1.36914	-1.43799	-1.42676	-1.40625	-1.27246	-0.622803	-1.80762	-1.86836	-1.69141	-0.492065	-1.33203	-0.869385	-1.34521	-1.75391	-0.79834	-1.24609	-1.38037	-1.1084	-0.60498	-1.25781	-1.18652	-1.2041	-1.08887	-1.20312	-1.08691	-1.23633
M059J_perc_90_18	TTTGCGGCTGAGTCACTAACCACAACCACAATCTCGCCCGAGGCCATTTTGTGGCCACTTTACTTGGCCACGTTCGCTTGCCAAGTTTTATAGCCCCAGGGCTATATTTGGATGTCCAGTTAAATGGTTTGTGGTTAAACCGCAG	M059J	90	-1.04541	-1.16919	-1.31218	-0.48877	-1.12012	-1.03662	-0.303833	-0.852539	0.348175	-0.907689	-0.435791	-0.575055	0.186134	-1.37061	-0.932129	-0.707275	-0.158325	-0.265991	-0.855713	-1.25488	-0.688673	-0.363403	-0.728516	-0.387573	-0.497314	-0.720825	-1.32617	-1.395	-1.01611	-0.394775	-0.70752	-1.19385	-0.79834	-0.253235	-0.610107	-0.407227	-0.625244	-0.0931397	-0.336426	-0.696777	-0.847656	-0.792725	-0.801025	-0.415771	-0.835938	-1.28652	-1.57036	0.45874	-0.746826	-0.508911	-1.29705	-1.44507	-0.648193	-0.736084	-0.668457	-0.319336	-0.406128	-0.776367	-1.21484	-1.20459	-1.15039	-1.31836	-1.26074	-1.39648	-1.20801	-1.23975	-0.635742	-1.23682	-0.606445	-0.830811	-0.815186	-0.93457	-0.272461	-0.54541	-1.46777	-1.10205	-0.248474	-0.253357	-0.94873	-1.77246	-0.758057	-0.543945	-0.658936	-0.366821	-0.174194	-1.10059	-0.736084	-0.689209	-1.48438	-1.31543	0.00424194	-0.428833	-0.82666	-0.740967	0.0462723	-0.122711	-1.39551	-1.38184	-1.35742	-0.182678	-0.307129	-1.4715	-1.43978	-1.3367	-0.960938	-1.30486	-1.47578	-1.44336	-1.37564	-1.47498	-1.42055	-1.43768	-0.356201	-0.341797	-1.40039	-1.22705	-1.42836	-0.922852	-1.26693	-1.28455	-1.39547	-1.40004	-1.37109	-1.4082	-1.35611	-1.33472	-1.35791	-1.32129	-1.21143	-1.49121	-0.856761	-1.33789	-1.40277	-1.44496	-1.30957	0.535889	-1.39941	-0.419251	0.256165	-1.48555	0.880859	-0.363647	-0.379639	-1.18408	-1.31738	-0.190125	-0.550293	-1.43164	-0.499512	-0.74292	-0.68335	-0.72168	0.200256	-0.751709	-0.638428	-0.641113	-1.17969	-0.0751953	1.48438	-0.432068	-0.0401764	-1.41113	1.66162	-1.57617	-1.57275	-1.28516	-1.37012	-1.35742	-1.38574	-1.10254	-1.1709	-1.3916	-1.41797	0.0085907	0.297363	-0.385864	-0.682617	0.111847	0.00608826	-1.22197	-0.540039	-0.0215836	-0.192749	-1.42773	-1.71875	0.134155	0.0562439	-1.61035	-1.34179	0.330322	-1.50781	-1.60547	-0.570801	-0.0997162	-0.815186	-0.864535	-1.37891	-0.54541	-1.55566	0.233704	-1.31348	-0.358398	0.923828	-1.22705	0.372559	-1.66203	-0.166138	-0.383911	-1.50391	-0.353149	0.736816	-0.518311	-0.631104	-1.43848	-0.586182	-1.40723	0.233643	-1.28174	0.239502	-0.295898	-0.446045	-1.49805	-1.2207	-1.46094	-0.814453	-0.17627	-1.51172	-0.5564	-0.960938	-1.36279	-1.39062	-1.05957	-0.537109	-0.508789	-0.532715	-1.17188	-1.2373	-1.2207	-1.23438	-0.992676	-0.170654	-1.60547	-1.69164	-1.48242	0.407837	-0.963379	-0.584717	-1.0188	-1.31543	-0.423828	-1.05957	-1.18066	-0.940918	-0.139038	-0.957031	-0.942383	-0.919922	-0.805176	-0.910156	-0.735352	-1.04395
M059J_perc_90_19	CTTTTAAAGGCTTTAGTGGCCACCACAAACTTGGCAGGAGGCCGATGACCACATCCTCTCCATTTTATGCCCCCAGGCAATTTTGGCTCTTGGATTCCAAGTCGGCCATAAACTTTAGTGGTTTGTGGTTTTGGTTTGTTTATTG	M059J	90	-1.31982	-1.42065	-1.38671	-0.53125	-1.32178	-1.08887	-0.635742	-1.08398	-0.554626	-1.32585	-0.752441	-0.592954	0.00604248	-1.42627	-1.0752	-0.791504	-0.586426	-0.513794	-0.72998	-1.27441	-0.959534	-0.647217	-0.890137	-0.895508	-0.760498	-0.960327	-1.5459	-1.41155	-1.03442	-0.399414	-0.883789	-1.3418	-1.15186	-0.561523	-0.843994	-0.592285	-0.962158	-0.346558	-0.614014	-0.881836	-1.12793	-0.98999	-1.01782	-0.755615	-1.03101	-1.52362	-1.65313	-0.170532	-1.14453	-0.898926	-1.38882	-1.43158	-1.00952	-0.928955	-0.80249	-0.736328	-0.78418	-0.874023	-1.30957	-1.33496	-1.26562	-1.40918	-1.38379	-1.47363	-1.33936	-1.27734	-0.767334	-1.27441	-0.827148	-1.07129	-1.08252	-1.17041	-0.714355	-0.781494	-1.53516	-1.17725	-0.730469	-0.353638	-1.09424	-1.69629	-1.06689	-0.740234	-0.865723	0.0802612	-0.82251	-1.10498	-0.733643	-0.818359	-1.49219	-1.4375	-0.15387	-0.644287	-0.994141	-0.816895	0.0609455	-0.214172	-1.39355	-1.41309	-1.35352	-0.565918	-0.892822	-1.45863	-1.44443	-1.41947	-1.29102	-1.47425	-1.51358	-1.51074	-1.46883	-1.4668	-1.57872	-1.48987	-0.46167	-0.554199	-1.49707	-1.34839	-1.55203	-1.28955	-1.36189	-1.38423	-1.46621	-1.49462	-1.43457	-1.53467	-1.45505	-1.41724	-1.44995	-1.42407	-1.28271	-1.5127	-1.27908	-1.42773	-1.49329	-1.4941	-1.35449	-0.42981	-1.50098	-0.619751	-0.0824274	-1.49001	0.598389	-0.569824	-0.502869	-1.20117	-1.43018	-0.327637	-0.766846	-1.50488	-0.702148	-0.943604	-0.87207	-0.874756	-0.421631	-0.919434	-0.699463	-0.744629	-1.4873	-0.326538	1.39307	-0.716919	-0.536621	-1.47461	1.28467	-1.65039	-1.64795	-1.42676	-1.41992	-1.3418	-1.47949	-1.32422	-1.31641	-1.3252	-1.33398	-0.0892334	0.129395	-0.607422	-0.938965	0.148621	-0.185089	-1.49085	-0.852783	0.113358	-0.50415	-1.50781	-1.56543	-0.00857162	-0.0462341	-1.57422	-1.5823	0.226074	-1.46973	-1.55957	-0.94165	-0.31958	-1.02197	-1.17061	-1.53271	-0.856934	-1.46289	0.193909	-1.54297	0.079828	1.04297	-1.41992	0.226257	-1.68058	-0.242126	-0.839478	-1.60254	-0.740723	0.418945	-0.816895	-0.98877	-1.50879	-0.835938	-1.50537	0.113159	-1.50146	-0.438599	-0.645508	-0.312256	-1.4043	-0.710938	-1.42285	-0.931885	-0.441895	-1.61621	-1.23896	-1.21191	-1.57861	-1.66357	-1.18555	-0.775635	-0.687988	-0.57959	-1.37109	-1.42139	-1.3877	-1.39355	-1.29102	-0.547119	-1.76562	-1.85209	-1.63477	0.00366211	-1.16016	-0.885498	-1.12012	-1.50098	-0.77417	-1.25195	-1.36035	-1.24023	-0.647949	-1.10938	-1.1543	-1.12207	-0.990234	-1.06445	-0.964844	-1.26758
M059J_perc_90_20	TAAAAGGACTTAAAAATGCCCCCAGGCTAAAAACCATGGACGCTGCCAAGTTTTGCGGTTGACCACAGTCGACTTTACCGTGACTCGCGTGCCCCCGGGCAATTTTGGTGGCCACTTTTAATGGTCTGTGGTTTTTATGGCATTC	M059J	90	-1.28174	-1.44189	-1.56928	-0.765625	-1.20264	-1.00195	-0.852539	-1.20459	-0.361389	-1.45101	-1.07959	-0.895777	-0.284729	-1.7251	-1.17969	-1.33887	-0.847656	-0.856934	-1.17041	-1.5459	-1.25214	-0.828613	-1.16504	-1.13965	-1.14062	-1.40283	-1.55078	-1.45993	-1.30859	-0.894531	-1.22266	-1.50195	-1.57861	-0.970215	-1.30859	-0.941406	-1.22607	-0.633545	-1.03857	-1.18652	-1.19238	-1.19727	-1.58008	-1.17529	-1.40869	-1.59768	-1.72864	-0.620605	-1.35596	-1.27734	-1.47392	-1.63159	-1.5542	-1.50879	-1.16943	-1.05225	-1.08643	-1.31982	-1.47754	-1.47363	-1.42188	-1.59961	-1.46973	-1.71191	-1.45361	-1.58301	-1.23047	-1.67432	-1.43994	-1.46582	-1.48389	-1.42334	-0.973877	-1.24268	-1.55811	-1.50488	-1.11914	-0.98877	-1.48291	-1.81836	-1.33887	-1.30078	-1.31885	-0.0123367	-1.10938	-1.33252	-0.66626	-1.2207	-1.71191	-1.55176	-0.571289	-1.09424	-1.45703	-1.32715	-0.52002	-0.684326	-1.5752	-1.59375	-1.60547	-0.931641	-1.12549	-1.64288	-1.61844	-1.55322	-1.22754	-1.51883	-1.69455	-1.60498	-1.60085	-1.66553	-1.72419	-1.6766	-1.10352	-1.06836	-1.55078	-1.43677	-1.54064	-1.45898	-1.4683	-1.4927	-1.57601	-1.61063	-1.69434	-1.50488	-1.55951	-1.55493	-1.56641	-1.54858	-1.42676	-1.73535	-1.36659	-1.51074	-1.63172	-1.65747	-1.59961	-0.252869	-1.57422	-0.970093	-0.352905	-1.65891	0.449768	-1.00293	-0.863892	-1.46973	-1.56104	-0.685791	-1.15332	-1.60156	-1.11572	-1.37988	-1.23682	-1.23926	-0.389038	-1.31738	-1.1958	-1.25732	-1.59668	-0.864258	1.2417	-1.27002	-0.89502	-1.9668	1.22314	-1.66064	-1.68164	-1.69336	-1.55273	-1.55371	-1.61816	-1.6709	-1.39941	-1.45361	-1.51074	-0.438721	-0.302246	-0.821533	-1.30859	-0.147491	-0.329468	-1.468	-1.04224	-0.606445	-1.07544	-1.62598	-1.75098	-0.296143	-0.388916	-1.6543	-1.64999	-0.125336	-1.60059	-1.71777	-1.23389	-0.890625	-1.40527	-1.3841	-1.50244	-1.35352	-1.57422	-0.136047	-1.53223	-0.725098	-0.0197601	-1.52783	-0.385376	-1.81173	-0.511597	-1.42358	-1.75537	-1.16602	0.259033	-1.12988	-1.30371	-1.74902	-1.03809	-1.61914	-0.179504	-1.57764	-0.516968	-0.989746	-0.925293	-1.42578	-1.35547	-1.51709	-1.46924	-0.873535	-1.62598	-1.19669	-1.54883	-1.58594	-1.65088	-1.31543	-1.1615	-1.00488	-1.31885	-1.41406	-1.52344	-1.49316	-1.42383	-1.32812	-0.994385	-1.85156	-1.93247	-1.68164	-0.535522	-1.77246	-0.962402	-1.37012	-1.97363	-0.994385	-1.28711	-1.41748	-1.15039	-0.726074	-1.125	-1.14258	-1.17383	-1.06445	-1.12891	-1.04785	-1.2207
M059J_perc_90_21	TGACTCATTGCAATAAAATTTGACCACAAACTGGCCACCATGCCCCCAGGCCTTTTTGTGGTGGCCAAGCTGCCACTGCCGCCACAATTCTTTTAGCCCCCGGGCACTTTCGGCTCATAAATTTTTAGCGGTTAGTCACTGCGGT	M059J	90	-1.26807	-1.26782	-1.5657	-0.213623	-1.16406	-1.17822	-0.798096	-1.24512	-0.22403	-1.35826	-0.760742	-0.313848	-0.258057	-1.5166	-0.751953	-1.07617	-0.477173	-0.592529	-1.41504	-1.72559	-1.31845	-0.564819	-1.01318	-1.12598	-0.979248	-1.16211	-1.42236	-1.50961	-0.871582	-0.827148	-1.04297	-1.10083	-1.29248	-0.895996	-1.07568	-0.854736	-1.09912	-0.676514	-0.875	-1.18848	-1.18262	-1.29395	-1.24414	-0.883057	-1.22559	-1.53032	-1.72001	-0.73584	-0.986572	-1.08203	-1.34852	-1.6073	-1.2749	-1.17285	-1.01782	-1.01978	-1.04834	-1.07568	-1.23535	-1.29834	-1.24902	-1.38477	-1.4248	-1.53076	-1.38574	-1.37549	-1.09961	-1.42285	-1.18066	-1.22217	-1.17334	-1.35498	-0.543701	-1.21729	-1.5376	-1.2417	-0.888184	-0.775879	-1.1167	-1.92773	-0.988037	-0.97168	-1.11279	-0.533691	-0.750488	-0.920166	-0.860596	-1.38672	-1.74121	-1.47168	-0.716797	-1.08008	-1.19824	-1.06201	-0.419189	-0.602051	-1.24414	-1.31738	-1.2373	-0.830322	-0.791748	-1.63746	-1.60725	-1.4288	-0.915527	-1.47555	-1.63897	-1.61865	-1.47815	-1.62952	-1.6216	-1.60853	-0.521484	-0.470703	-1.54028	-1.34741	-1.47295	-1.32104	-1.34006	-1.35572	-1.59351	-1.61086	-1.61914	-1.43066	-1.44105	-1.42529	-1.45361	-1.42554	-1.43652	-1.81934	-0.904642	-1.52832	-1.59936	-1.6604	-1.67871	-0.127594	-1.62891	-0.723877	-0.393677	-1.64678	0.192378	-0.790283	-0.628052	-0.803711	-1.42822	-0.607666	-0.728516	-1.61719	-0.79541	-1.08643	-1.04395	-0.981934	-0.467896	-1.09375	-0.947021	-1.03516	-1.36133	-0.529297	1.07422	-1.03674	-0.789307	-1.86914	0.986084	-1.61523	-1.65234	-1.52832	-1.47461	-1.20996	-1.59277	-1.49609	-1.25	-1.53711	-1.62598	-0.36792	-0.249146	-1.22461	-0.908936	-0.102631	-0.516968	-1.26922	-0.246765	-0.327881	-1.2373	-1.62012	-1.91211	-0.173035	-0.243774	-1.72559	-1.40623	0.273438	-1.66602	-1.70312	-0.759033	-0.410889	-1.51025	-1.55724	-1.43164	-0.817383	-1.56348	-0.0972595	-1.58203	-0.715088	-0.0308685	-1.36328	-0.0172691	-1.79481	-0.515259	-1.22363	-1.86523	-1.41553	0.340393	-0.891846	-1.45312	-1.77734	-0.880371	-1.36328	0.151764	-1.1958	0.0862122	-1.25781	-0.584717	-1.54541	-1.1748	-1.58496	-0.977417	-0.556641	-1.66797	-0.557655	-1.49219	-1.37305	-1.59619	-1.20508	-0.6297	-0.86377	-0.856445	-1.13086	-1.24316	-1.19434	-1.16406	-1.18848	-0.636719	-1.78613	-1.88007	-1.66113	-0.20752	-1.22461	-0.66748	-1.09473	-1.53027	-0.681885	-0.987061	-1.12549	-0.947754	-0.112183	-1.06641	-1.09766	-1.16309	-1.08594	-1.14648	-1.11523	-1.16406
M059J_perc_90_22	TGTGGTTTATTTAAATGCCATTTGGACGACCAAATTGCCTGAGGCGAAGCTTTGTGGTTTGCCGGTTTGTGGTCAGTCCTTTGCCACGAGTTTATGGCCTCGGGCGCTTTTAGGAGCCACTTAGTCTGACCACAAAAACTTGGAA	M059J	90	-1.36523	-1.45093	-1.56863	-0.971191	-1.27979	-1.47461	-0.923584	-1.18262	-0.288391	-1.3321	-1.0105	-1.11301	-0.196411	-1.72461	-1.05566	-1.22656	-0.695801	-0.688721	-1.11523	-1.48047	-1.26553	-0.890137	-1.1543	-0.965088	-0.945068	-1.21045	-1.54395	-1.52572	-1.11475	-0.694092	-1.08398	-1.33057	-1.41309	-0.897217	-1.07666	-0.787598	-1.06055	-0.51416	-0.709961	-1.05273	-1.19727	-1.19092	-1.24121	-0.826904	-1.271	-1.66631	-1.76102	-0.391968	-1.19043	-1.04932	-1.57351	-1.62323	-1.08936	-1.16846	-1.11035	-0.75	-0.80542	-1.08984	-1.47559	-1.4873	-1.45703	-1.67139	-1.56934	-1.70264	-1.49609	-1.59082	-1.08838	-1.60742	-1.16064	-1.30371	-1.31934	-1.41895	-0.966309	-0.997314	-1.52832	-1.4126	-0.858643	-0.704102	-1.32324	-1.86523	-1.28125	-1.0332	-1.17188	-0.346436	-0.659424	-1.11475	-1.1333	-1.33984	-1.72852	-1.58984	-0.314087	-0.935547	-1.36719	-1.20508	-0.356689	-0.490234	-1.4248	-1.46094	-1.42578	-0.636475	-0.791748	-1.65592	-1.62273	-1.62146	-1.17871	-1.5504	-1.6926	-1.62939	-1.66355	-1.6344	-1.70038	-1.66302	-0.808105	-0.82373	-1.5769	-1.48389	-1.54943	-1.44482	-1.55226	-1.58789	-1.63639	-1.64235	-1.6084	-1.55273	-1.62493	-1.625	-1.62891	-1.61206	-1.43652	-1.73047	-1.23542	-1.52637	-1.66212	-1.71931	-1.5957	-0.127808	-1.70508	-0.859619	-0.375854	-1.6896	0.474304	-0.740234	-0.768433	-1.23193	-1.53467	-0.580078	-0.989746	-1.64648	-0.906982	-1.10303	-1.03223	-1.07031	-0.250916	-1.09912	-1.01392	-1.01172	-1.68848	-0.459961	1.16113	-0.96936	-0.458618	-1.83398	1.12012	-1.68848	-1.7168	-1.66016	-1.5791	-1.46875	-1.62695	-1.56152	-1.38965	-1.50928	-1.54395	-0.728516	-0.542969	-0.923096	-1.26465	-0.0673599	-0.390381	-1.50002	-0.754639	-0.518677	-0.896729	-1.69629	-1.83496	-0.231812	-0.64209	-1.74121	-1.64218	-0.0148315	-1.66992	-1.74121	-1.27686	-0.709717	-1.4458	-1.33236	-1.53027	-1.19141	-1.67578	-0.253052	-1.60059	-0.854492	0.286133	-1.62012	-0.30127	-1.84167	-0.603271	-1.21387	-1.771	-1.07666	-0.00665283	-1.01416	-1.21387	-1.79883	-1	-1.56885	-0.134003	-1.47266	-0.43457	-0.866211	-0.743164	-1.51416	-1.55762	-1.55176	-1.21851	-0.742188	-1.7168	-0.898846	-1.51953	-1.53369	-1.66504	-1.41602	-1.03442	-1.13379	-0.958984	-1.34961	-1.41309	-1.39453	-1.38965	-1.36426	-0.890869	-1.87109	-1.94451	-1.74219	-0.406433	-1.48438	-0.846924	-1.40771	-1.77637	-0.959717	-1.24756	-1.37988	-1.15625	-0.561523	-1.24219	-1.22266	-1.22168	-1.11035	-1.20801	-1.1084	-1.29688
M059J_perc_90_23	GACTCATAAACCACTAACCACAAACCTCCTTTCCTTGCCATCCTCTCTAGCCCGAGGCCCCTTTGCGGTGGCTGGCCAAAGTGGCCACTTAGTCGTCGTGGCCAATTTGTTTATTTTATTGTAACCACAAAATTTAGCCTGAGGC	M059J	90	-1.32129	-1.43188	-1.5107	-0.724121	-1.22607	-1.4375	-1.16699	-1.25	-0.669067	-1.40591	-0.988037	-0.847937	-0.619141	-1.72461	-1.22168	-1.33643	-0.974609	-0.938965	-1.43311	-1.47363	-1.35408	-1.37842	-1.27344	-1.33252	-1.04053	-1.20361	-1.53857	-1.55642	-1.50977	-1.0603	-1.27539	-1.53076	-1.49414	-1.26172	-1.12109	-0.837158	-1.37988	-0.967041	-1.18066	-1.25781	-1.25684	-1.28955	-1.41113	-0.990479	-1.42969	-1.61428	-1.7295	-1.00684	-1.35938	-1.2832	-1.54937	-1.60004	-1.13257	-1.12939	-1.31348	-0.955566	-1.00537	-1.39697	-1.53223	-1.53809	-1.46777	-1.63721	-1.55713	-1.78027	-1.50049	-1.57861	-1.1792	-1.51758	-1.18213	-1.46387	-1.42773	-1.5542	-1.27881	-1.10547	-1.54346	-1.4165	-0.968262	-0.90918	-1.45361	-1.93066	-1.31396	-0.834229	-0.847656	-1.18701	-1.1626	-1.40918	-1.37939	-1.53516	-1.72656	-1.67188	-0.701904	-1.09229	-1.31836	-1.21533	-0.710693	-0.905762	-1.57227	-1.55176	-1.5791	-0.794678	-1.13281	-1.61474	-1.58412	-1.62688	-1.33301	-1.53885	-1.64769	-1.63281	-1.65487	-1.67749	-1.68296	-1.62752	-1.11523	-0.987305	-1.58301	-1.44751	-1.50647	-1.44434	-1.56886	-1.58389	-1.65953	-1.64321	-1.62012	-1.49268	-1.63892	-1.63354	-1.62378	-1.62061	-1.37988	-1.72656	-1.42597	-1.53711	-1.67614	-1.71735	-1.54004	-0.549316	-1.67871	-1.04297	-0.751465	-1.69922	-0.2211	-1.08691	-1.24365	-1.57715	-1.61572	-0.922607	-1.13428	-1.63086	-1.13281	-1.4585	-1.39795	-1.29395	-0.753662	-1.40918	-1.31104	-1.36963	-1.71289	-0.744385	0.92749	-0.958008	-0.906738	-1.86621	0.628418	-1.63574	-1.59668	-1.73828	-1.67285	-1.5957	-1.64453	-1.59277	-1.42676	-1.58203	-1.63672	-0.594727	-0.528809	-1.25439	-1.16309	-0.553955	-0.917236	-1.48928	-1.21484	-0.58374	-1.34619	-1.59766	-1.83789	-0.533814	-0.500488	-1.64258	-1.69002	-0.384644	-1.63281	-1.66113	-1.03223	-0.437012	-1.53467	-1.52599	-1.5835	-1.35645	-1.56445	-0.187256	-1.60449	-0.596924	0.377197	-1.67285	-0.50415	-1.83516	-1.26025	-1.46265	-1.76221	-1.40332	-0.303467	-1.17285	-1.49658	-1.76074	-1.20898	-1.66309	-0.270081	-1.6416	-0.768066	-1.23535	-1.00586	-1.57422	-1.80225	-1.625	-1.36255	-0.899414	-1.66309	-1.40144	-1.56934	-1.57617	-1.62793	-1.51465	-1.25024	-1.3125	-1.00781	-1.56543	-1.66943	-1.60059	-1.52832	-1.18359	-0.946777	-1.87891	-1.9354	-1.72266	-0.685791	-1.53125	-1.4834	-1.48779	-1.8623	-0.915283	-1.25391	-1.33496	-1.1377	-0.901855	-1.23145	-1.11328	-1.15234	-1.04785	-1.13867	-1.06543	-1.17773
M059J_perc_90_24	ATCTCCTCAATTTAATTGAGTTTCGCGGTTTTATGGCCCTTAGCTGAGTCGTCTCCCGGACACTGCCAAGTCCCTAACCACGAAATAGCCTGAGGCAAAATTCGTCATGGCCACGGCGGCCGTTTTATGGGCCTTTGTGGTTTTG	M059J	90	-1.17578	-1.26221	-1.30274	-0.468994	-1.03271	-0.928223	-0.321289	-1.1665	-0.112423	-1.19326	-0.706787	-0.549426	0.349426	-1.4209	-0.794434	-0.573975	-0.315674	-0.41626	-0.911133	-1.32227	-0.897249	-0.203064	-0.795654	-0.855713	-0.774902	-0.877197	-1.41992	-1.15819	-0.800781	-0.230286	-0.763672	-1.10034	-0.877197	-0.0827026	-0.865234	-0.540527	-0.706299	0.0154438	-0.451294	-1.06738	-1.12305	-1.13818	-1.15723	-0.700195	-1.09961	-1.34858	-1.542	-0.153442	-1.09229	-0.939453	-1.02213	-1.38953	-1.02441	-1.01562	-0.427368	-0.512573	-0.539551	-0.566895	-1.31543	-1.31738	-1.22461	-1.33301	-1.30469	-1.39551	-1.33008	-1.25928	-0.529785	-1.28369	-0.929443	-1.14014	-1.01709	-1.00879	-0.512451	-0.744141	-1.41992	-1.22217	-0.633301	-0.349121	-0.990234	-1.54297	-0.913086	-0.820068	-0.773682	0.495972	-0.797852	-0.930176	-0.583984	-0.453613	-1.35938	-1.12598	-0.167328	-0.520508	-1.03223	-0.930664	0.0701752	0.0603485	-1.21484	-1.15137	-1.16309	-0.393066	-0.818359	-1.40387	-1.38856	-1.08459	-0.90625	-1.22643	-1.40228	-1.30713	-1.11073	-1.3009	-1.40643	-1.35949	-0.563477	-0.773926	-1.2583	-1.1322	-1.27964	-1.15918	-1.00577	-1.03344	-1.31871	-1.33207	-1.4707	-1.2334	-1.07282	-1.07642	-1.0863	-1.08984	-1.17041	-1.30469	-1.07815	-1.32129	-1.32735	-1.33854	-1.24414	0.0378037	-1.29395	-0.326416	0.232117	-1.18442	0.425507	-0.349731	-0.126194	-1.02051	-1.24121	0.0127563	-0.746826	-1.3623	-0.674316	-0.716309	-0.717773	-0.633545	-0.19104	-0.745605	-0.464722	-0.563721	-1.17578	-0.490845	1.43994	-0.656982	-0.670898	-1.2832	1.2583	-1.33398	-1.35254	-1.33398	-1.26562	-1.06934	-1.37793	-1.17676	-0.954102	-1.28174	-1.31934	-0.0283813	0.0736694	-0.735107	-0.937256	-0.162689	-0.341309	-1.03402	-0.424072	-0.199829	-0.616211	-1.29297	-1.47461	0.185547	0.0085907	-1.42773	-1.06533	0.307068	-1.4248	-1.51465	-0.798828	-0.527222	-0.94043	-1.1257	-1.20605	-0.830078	-1.45117	0.338745	-1.31641	-0.282715	0.41333	-1.09668	0.126007	-1.43227	0.21814	-0.657837	-1.46924	-0.780762	0.704102	-0.712158	-0.947754	-1.48145	-0.357178	-1.05762	0.232727	-1.04053	-0.210449	-1.02734	-0.67627	-1.28711	-0.460449	-1.29639	-0.951294	-0.490723	-1.4248	-0.81795	-1.19141	-1.15479	-1.40234	-0.843262	-0.546753	-0.404785	-0.762207	-0.804199	-0.935547	-0.944824	-0.929688	-1.00781	-0.561157	-1.60254	-1.67602	-1.48242	-0.1245	-0.989746	0.0162926	-0.876465	-1.56543	-0.631836	-0.89624	-1.04346	-0.856934	-0.205322	-0.817383	-0.924316	-0.915039	-0.824707	-0.90625	-0.833984	-1.07227
M059J_perc_90_25	TTCTCTCCTCTTTTAACCACATTTATGGAGCGACTCATCCAAACCACAATTTAGCCTCGGGCGAGTTTAAGTGGACAATTAGCCGGCCACTCCACCACGGCCACCGCAATTTTATGCCCTCGGGCAATTTTGTGGTTAGCTTTGG	M059J	90	-1.34424	-1.34302	-1.53739	-0.760254	-1.16699	-1.12842	-0.7854	-1.24072	0.0305634	-1.26278	-0.866943	-0.85168	-0.224426	-1.59082	-0.872559	-1.01807	-0.52356	-0.505005	-1.35547	-1.66797	-1.29633	-0.714111	-1.05908	-0.9646	-1.02148	-1.12842	-1.46924	-1.45689	-0.988281	-0.814209	-1.09473	-1.15796	-1.24707	-0.83252	-1.04736	-0.764648	-1.10156	-0.604492	-0.864258	-1.13184	-1.27734	-1.36279	-1.30566	-0.884277	-1.30078	-1.46128	-1.69506	-0.452881	-1.17969	-1.05688	-1.39029	-1.5976	-1.18164	-1.17383	-0.908936	-0.845703	-0.89624	-1.10938	-1.3916	-1.39209	-1.32715	-1.521	-1.4585	-1.58936	-1.40918	-1.43799	-0.980713	-1.49902	-1.1792	-1.2998	-1.26562	-1.34814	-0.747803	-1.02661	-1.49561	-1.354	-0.8396	-0.796875	-1.11963	-1.87695	-1.16943	-0.979736	-0.979248	-0.589355	-0.952881	-0.99585	-0.789551	-1.36523	-1.74219	-1.47559	-0.465942	-0.94458	-1.24414	-1.13428	-0.403442	-0.485596	-1.37402	-1.38574	-1.35059	-0.654785	-0.934082	-1.59664	-1.57263	-1.45407	-0.861328	-1.44398	-1.60759	-1.58691	-1.48846	-1.56726	-1.54086	-1.5788	-0.733887	-0.802734	-1.50244	-1.38452	-1.47132	-1.26709	-1.38328	-1.3939	-1.56985	-1.56432	-1.55859	-1.44727	-1.45863	-1.44897	-1.46875	-1.44678	-1.45068	-1.73828	-0.98514	-1.48828	-1.57551	-1.61354	-1.61914	0.187805	-1.59863	-0.723633	-0.261719	-1.60745	0.308655	-0.791016	-0.669311	-1.05933	-1.41748	-0.571533	-0.964355	-1.56836	-0.915527	-1.07422	-1.02319	-1.03223	-0.109711	-1.09082	-0.993896	-1.02686	-1.5166	-0.591553	1.20117	-0.947388	-0.736816	-1.72754	1.146	-1.59912	-1.60938	-1.57617	-1.46484	-1.37305	-1.57422	-1.43848	-1.18555	-1.56641	-1.61914	-0.433105	-0.279785	-1.15771	-1.07617	-0.099762	-0.476196	-1.13439	-0.270386	-0.463623	-1.01611	-1.61426	-1.76953	-0.226562	-0.361816	-1.64648	-1.25555	0.0975342	-1.61719	-1.64941	-0.913086	-0.49292	-1.42578	-1.41014	-1.41602	-0.919434	-1.57129	-0.107086	-1.52637	-0.787109	0.0924072	-1.44727	-0.20874	-1.74502	-0.362061	-1.09839	-1.72021	-1.20947	0.217926	-0.864502	-1.29492	-1.68262	-0.825439	-1.39795	0.068037	-1.09961	-0.126984	-1.24219	-0.646484	-1.521	-1.38916	-1.57324	-1.06506	-0.618164	-1.6377	-0.675058	-1.35059	-1.31934	-1.56592	-1.20508	-0.727539	-1.02148	-0.927734	-1.12598	-1.22314	-1.19141	-1.17676	-1.19629	-0.694336	-1.74512	-1.81824	-1.62793	-0.285889	-1.20215	-0.471558	-1.20703	-1.69727	-0.734863	-1.06445	-1.20312	-0.915039	-0.177734	-1.09863	-1.09863	-1.14258	-1.05078	-1.14941	-1.07812	-1.15234
M059J_perc_90_26	ACCACAATTAGTCACTCCCATTAACCACAAGTAATTTAGCCCCGGGGCAACTTTGCTGTGGCTCCTGGACGGCCGCACTTCGTGGCCAGTTTAGTGGCCAGTTTTGTGGTTTAGAGAGAAATGACTAAATGCCCCGAGGCTAAAA	M059J	90	-1.17969	-1.37964	-1.57969	-0.523438	-1.11768	-1.10205	-0.772217	-1.13086	-0.116013	-1.31023	-0.965332	-0.612969	-0.333557	-1.70703	-1.00391	-1.0752	-0.63623	-0.55542	-1.53516	-1.61328	-1.4213	-0.828613	-1.16553	-1.19873	-1.07471	-1.27734	-1.51514	-1.53581	-1.23682	-0.982666	-1.24512	-1.39307	-1.26416	-0.917725	-1.20752	-0.834961	-1.2251	-0.748779	-1.01367	-1.20898	-1.12402	-1.1582	-1.34766	-1.00391	-1.3418	-1.50661	-1.73064	-0.811523	-1.22168	-1.17236	-1.4257	-1.63062	-1.17578	-1.19385	-0.945068	-1.02051	-1.0542	-1.17285	-1.43555	-1.44727	-1.38184	-1.58594	-1.51514	-1.68652	-1.44092	-1.48486	-1.11011	-1.50732	-1.33789	-1.36426	-1.30859	-1.42725	-0.900635	-1.18506	-1.56396	-1.42969	-0.998535	-0.869873	-1.15674	-1.98145	-1.23926	-1.05322	-1.07812	-1.15381	-1.00366	-1.20068	-0.983887	-1.40576	-1.76465	-1.5332	-0.751953	-1.13232	-1.38672	-1.23828	-0.611084	-0.663574	-1.51465	-1.50098	-1.49316	-0.863037	-0.939453	-1.6261	-1.59449	-1.49334	-1.01074	-1.4954	-1.5949	-1.66602	-1.53023	-1.66162	-1.57744	-1.56921	-0.928711	-0.958984	-1.58618	-1.41968	-1.47881	-1.29883	-1.4194	-1.43246	-1.60868	-1.60379	-1.58301	-1.45557	-1.49963	-1.48706	-1.50049	-1.47998	-1.47266	-1.84082	-0.949151	-1.52148	-1.62537	-1.67863	-1.66602	0.0525284	-1.61523	-0.879761	-0.307373	-1.6677	0.19421	-0.899902	-0.762939	-1.27051	-1.47314	-0.679932	-1.08789	-1.58984	-1.08301	-1.37305	-1.27881	-1.27051	-0.359131	-1.34668	-1.30322	-1.32227	-1.52246	-0.718506	1.13135	-1.00366	-0.762451	-1.73926	1.05005	-1.68115	-1.68018	-1.58008	-1.55566	-1.54102	-1.61816	-1.42285	-1.25	-1.60352	-1.69629	-0.19165	-0.16272	-1.22314	-1.12012	-0.371094	-0.55249	-1.3813	-0.541016	-0.558594	-1.34473	-1.68164	-1.85938	-0.329224	-0.143433	-1.70801	-1.63404	-0.0968475	-1.65332	-1.67285	-0.99292	-0.744141	-1.61523	-1.53218	-1.52881	-1.12842	-1.57617	-0.210571	-1.61816	-0.824219	-0.0579529	-1.521	-0.32666	-1.85892	-0.858154	-1.29248	-1.81641	-1.42676	0.0392761	-0.96167	-1.47559	-1.76562	-0.914307	-1.52979	-0.0558376	-1.43213	-0.16571	-1.05176	-0.574463	-1.54395	-1.79443	-1.64209	-1.04712	-0.746094	-1.64648	-0.581401	-1.38379	-1.46436	-1.58984	-1.27441	-0.748779	-1.07227	-1.02832	-1.31152	-1.44287	-1.37402	-1.31738	-1.10352	-0.797363	-1.77539	-1.84721	-1.6748	-0.49231	-1.28711	-1.05908	-1.26465	-1.61816	-0.769531	-1.11426	-1.25439	-0.921875	-0.282471	-1.09473	-1.04688	-1.11328	-1.03613	-1.13379	-1.07422	-1.0957
M059J_perc_90_27	TTTATGCCCTCAGGGCAAAATTAGTTCCCACTCTGGGCTGCCAAGACTTTTAAGGGCCTTATACCACATCCCTGGCCACTAAGTGGCCACTAAATTGCCCCAGGCCTTTTTGGGTTTACGACTCATTGCGCTTGTGGTTTTGGAA	M059J	90	-1.45703	-1.4729	-1.53869	-0.662109	-1.28809	-1.13525	-0.976807	-1.24707	-0.60022	-1.44105	-1.22607	-0.807745	-0.581787	-1.6665	-1.13672	-1.18506	-1.0625	-0.86499	-1.34766	-1.46289	-1.39275	-0.867676	-1.27002	-1.25244	-1.23926	-1.49512	-1.47217	-1.49313	-1.1875	-1.01904	-1.35254	-1.35645	-1.40186	-0.984619	-1.4458	-1.06494	-1.35547	-0.909912	-1.20752	-1.19141	-1.2627	-1.32373	-1.65234	-1.34668	-1.46729	-1.52864	-1.67168	-1.00732	-1.33789	-1.43457	-1.47457	-1.58368	-1.50488	-1.50879	-1.01465	-1.31152	-1.33691	-1.2793	-1.4209	-1.47754	-1.42285	-1.56299	-1.49023	-1.646	-1.45068	-1.54883	-1.28369	-1.58984	-1.52588	-1.56494	-1.55371	-1.49463	-1.16064	-1.33301	-1.51172	-1.49854	-1.36572	-1.13525	-1.39111	-1.69336	-1.40674	-1.35498	-1.33105	-0.758301	-1.2168	-1.11768	-0.782715	-1.30322	-1.63184	-1.52637	-1.00928	-1.40234	-1.53613	-1.46777	-0.79248	-0.910645	-1.41309	-1.47559	-1.46875	-1.23682	-1.18652	-1.58075	-1.56197	-1.52925	-1.08301	-1.47783	-1.57446	-1.55811	-1.58989	-1.57922	-1.62843	-1.56548	-1.26562	-1.23828	-1.50781	-1.41577	-1.45147	-1.39282	-1.4762	-1.48226	-1.55949	-1.59253	-1.60059	-1.46436	-1.54162	-1.53784	-1.56177	-1.51929	-1.44775	-1.63965	-1.25068	-1.50781	-1.61352	-1.62558	-1.49609	-0.530273	-1.60059	-1.12524	-0.582642	-1.64915	-0.0014621	-1.10791	-0.880981	-1.2666	-1.51855	-0.875244	-1.31445	-1.56543	-1.28809	-1.50635	-1.4126	-1.39404	-0.644775	-1.44971	-1.36719	-1.44385	-1.45117	-1.0708	0.617432	-1.25464	-0.991455	-1.72559	0.588989	-1.59863	-1.53516	-1.57227	-1.52637	-1.44434	-1.52539	-1.47949	-1.34375	-1.4707	-1.5127	-0.544434	-0.501953	-1.26074	-1.34326	-0.623779	-0.676758	-1.4266	-0.685791	-0.916992	-1.35303	-1.70703	-1.71191	-0.565918	-0.509277	-1.71582	-1.59922	-0.459717	-1.59961	-1.62695	-1.32227	-1.22412	-1.56006	-1.47588	-1.49365	-1.48242	-1.47754	-0.5896	-1.43457	-0.866211	-0.378662	-1.51562	-0.78418	-1.75543	-1.02588	-1.57812	-1.53613	-1.49023	-0.344849	-1.30615	-1.53076	-1.57812	-1.17578	-1.53076	-0.502686	-1.41553	-0.678711	-1.31348	-0.956055	-1.43066	-1.60645	-1.47607	-1.49194	-1.1748	-1.64453	-1.15402	-1.4873	-1.46045	-1.58105	-1.33496	-1.25122	-1.12988	-1.36426	-1.3584	-1.46582	-1.38867	-1.35449	-1.29004	-1.29004	-1.81836	-1.87389	-1.67578	-0.953125	-1.87695	-1.12549	-1.46338	-1.94727	-1.0874	-1.22705	-1.34375	-1.09082	-0.609375	-1.22754	-1.20605	-1.23242	-1.14941	-1.22266	-1.18945	-1.19629
M059J_perc_90_28	GCCCCGGGCAACTTAGTCATCCCAGTTAACTTGGACAAAGTCCCGAAACCACAAAAAGTGCCCGAGGCACCTGCACGTCCAGTTTAGTGGCCACTTAAATGGCCACTAAAACCACAAACCTTTATAGCCCCAGGCGCTTTTGGCT	M059J	90	-1.47266	-1.55908	-1.81271	-0.970703	-1.23975	-1.47119	-1.35547	-1.53955	-0.245926	-1.52619	-1.34033	-1.15434	-1.04272	-2.07324	-1.3457	-1.77588	-1.31836	-1.45264	-1.75684	-1.87305	-1.62373	-1.38281	-1.5376	-1.5918	-1.53711	-1.73364	-1.6084	-1.739	-1.68896	-1.6792	-1.54004	-1.82031	-1.74316	-1.49756	-1.60352	-1.32666	-1.60205	-1.31299	-1.59717	-1.44238	-1.43457	-1.60303	-1.83643	-1.53809	-1.74805	-1.81903	-1.91164	-1.64746	-1.45312	-1.61768	-1.6834	-1.82861	-1.76855	-1.81006	-1.53467	-1.66211	-1.66553	-1.68896	-1.59961	-1.56689	-1.5293	-1.72754	-1.6377	-1.92773	-1.57959	-1.66992	-1.60449	-1.74414	-1.96143	-1.7998	-1.89795	-1.81396	-1.24902	-1.80029	-1.75684	-1.70264	-1.72705	-1.62793	-1.66357	-2.17383	-1.49561	-1.48779	-1.54688	-1.52588	-1.62744	-1.57568	-1.32568	-1.02759	-1.93262	-1.78906	-1.42578	-1.81396	-1.72363	-1.67285	-1.20312	-1.36523	-1.66992	-1.72559	-1.76074	-1.68555	-1.52295	-1.80964	-1.77	-1.77008	-1.36035	-1.65259	-1.82147	-1.86475	-1.84059	-1.85828	-1.85712	-1.7918	-1.66504	-1.61914	-1.75391	-1.5979	-1.62102	-1.57812	-1.6932	-1.69129	-1.77886	-1.80134	-1.84668	-1.5957	-1.82508	-1.75586	-1.81592	-1.73584	-1.62451	-2.0957	-1.06	-1.625	-1.83242	-1.88365	-1.90527	-0.152008	-1.76953	-1.43604	-1.09424	-2.00049	-1.45605	-1.46582	-1.42163	-1.68848	-1.66992	-1.20752	-1.61914	-1.75781	-1.57471	-1.73096	-1.58057	-1.62598	-0.305176	-1.59912	-1.71973	-1.67725	-1.6875	-1.48242	-0.0099411	-1.65625	-1.33789	-2.00977	-0.0727997	-1.88281	-1.8833	-1.74512	-1.72461	-1.72168	-1.75195	-1.67773	-1.51074	-1.78516	-1.94727	-0.984863	-0.870605	-1.3623	-1.52246	-1.06445	-1.52588	-1.79605	-1.03589	-1.38525	-1.7998	-1.79004	-2.14648	-1.06934	-0.911133	-1.95605	-2.13197	-1.03638	-1.81348	-1.87598	-1.45117	-1.73145	-1.91553	-1.89212	-1.68799	-1.68994	-1.64746	-0.948486	-1.86035	-1.2749	-1.11719	-1.72461	-1.10547	-2.15312	-1.64258	-1.65405	-2.11816	-1.94336	-0.515869	-1.70166	-1.94629	-2.0293	-1.53125	-1.8584	-0.936279	-1.94043	-0.660645	-1.45215	-1.25098	-1.76465	-1.96094	-1.88818	-1.64868	-1.46875	-1.76465	-0.908748	-1.87793	-1.71973	-1.80225	-1.50195	-1.55151	-1.36035	-1.76807	-1.77441	-2.00879	-1.81348	-1.70312	-1.28027	-1.5874	-2.0918	-2.18859	-1.93945	-1.36621	-2.42969	-1.85596	-1.79785	-2.14844	-1.0957	-1.31201	-1.47754	-1.11328	-0.694336	-1.26562	-1.20898	-1.3291	-1.27246	-1.33105	-1.33398	-1.19238
M059J_perc_90_29	ATGAGTCAGTTTCTGCCCCGAGGCTTTAAAATTCCATAAACTTTGCCAAAACCACAACCCTGCCATTTTAAGCGGCTAAGTGGCCACCGCGCAGTGCCCTGGGGCCCTTTTGGGCTTTGTGGTCAGTTTTAACATAAACATAGTG	M059J	90	-1.35645	-1.34521	-1.55724	-0.250488	-1.20068	-1.22852	-0.695068	-1.33301	-0.349945	-1.35397	-0.812988	-0.314417	-0.313354	-1.55859	-1.10742	-0.969482	-0.868408	-0.792725	-1.47266	-1.59766	-1.4074	-0.782959	-0.882812	-1.20605	-0.79126	-1.0332	-1.56934	-1.51677	-1.375	-0.746338	-1.1123	-1.49707	-1.21582	-1.00659	-0.886963	-0.612549	-1.08936	-0.690674	-0.913086	-1.29004	-1.3252	-1.41699	-1.17139	-0.89209	-1.17725	-1.55696	-1.69045	-0.842773	-1.01685	-1.06787	-1.47018	-1.54883	-1.11646	-1.01978	-0.940674	-0.974854	-1.01782	-1.04028	-1.41992	-1.4248	-1.37109	-1.50488	-1.4585	-1.60303	-1.4165	-1.43896	-0.959473	-1.43506	-0.906006	-1.20312	-1.11279	-1.20557	-0.809814	-0.831543	-1.57764	-1.3125	-0.877441	-0.63916	-1.22217	-1.87695	-0.999268	-0.697998	-0.942139	-0.640869	-0.962158	-1.29199	-1.16211	-1.44092	-1.72949	-1.57715	-0.611572	-0.960938	-1.08594	-0.94751	-0.378662	-0.584473	-1.52637	-1.52539	-1.5166	-0.760254	-0.920166	-1.57454	-1.54965	-1.52751	-1.29492	-1.52567	-1.63444	-1.65527	-1.56006	-1.64258	-1.58157	-1.61252	-0.694824	-0.611816	-1.58325	-1.40942	-1.55626	-1.42188	-1.46156	-1.47933	-1.54853	-1.55512	-1.625	-1.52344	-1.54487	-1.52466	-1.53906	-1.53027	-1.48096	-1.75586	-0.965437	-1.50391	-1.56121	-1.6233	-1.60938	-0.233948	-1.55078	-0.775635	-0.439209	-1.63213	0.200844	-0.789307	-0.746704	-1.4165	-1.53125	-0.659424	-0.803467	-1.54688	-0.803467	-1.21094	-1.14014	-1.06592	-0.544434	-1.08105	-1.03345	-1.04199	-1.55469	-0.618164	0.821777	-0.812378	-0.784424	-1.7998	0.800781	-1.69922	-1.70557	-1.61914	-1.49512	-1.54199	-1.57227	-1.47754	-1.33496	-1.61133	-1.67383	-0.112671	0.0722046	-1.11279	-0.841797	-0.413696	-0.518799	-1.52248	-0.970703	-0.594971	-1.27295	-1.62598	-1.81738	-0.284546	-0.0534363	-1.66895	-1.59499	-0.104065	-1.62988	-1.62109	-0.946045	-0.407227	-1.57812	-1.50614	-1.52344	-1.02686	-1.50293	-0.19751	-1.56543	-0.411377	0.3125	-1.42188	-0.281006	-1.66626	-1.06006	-1.27417	-1.71436	-1.42334	-0.123714	-0.790283	-1.48291	-1.67188	-0.903076	-1.58691	-0.126282	-1.59521	-0.364746	-1.30176	-0.671143	-1.53125	-1.30518	-1.61816	-1.24902	-0.837891	-1.59863	-0.867813	-1.4707	-1.52246	-1.6377	-1.30078	-1.14526	-0.947754	-0.719727	-1.44629	-1.58496	-1.50781	-1.43945	-1.2041	-0.961182	-1.78516	-1.84948	-1.68848	-0.531494	-1.55371	-1.03662	-1.2251	-1.48145	-0.851318	-1.25	-1.33057	-1.14746	-0.753906	-1.1377	-1.14258	-1.15234	-1.04395	-1.13086	-1.0625	-1.20605
M059J_perc_90_30	TTCTAACCACAAACTAAACTAAAAATGCCCCGAGGCACAATTCTAACCACGATCCTGACCACTTAAGTGGCCACTTGGCATCCCGTCGACTTCGCCCCAGGCACTCCGGTTAGTGGTTTTAAGTGGTTTACGAGTCGTCCAAACT	M059J	90	-1.12891	-1.25977	-1.24904	-0.878418	-1.12402	-1.00488	-0.895752	-1.02563	-0.529724	-1.21084	-0.938965	-1.00041	-0.384888	-1.3877	-0.974121	-1.11035	-0.766846	-0.684814	-1.03564	-1.16113	-1.07888	-0.814453	-0.937988	-0.977539	-0.803711	-1.09814	-1.1958	-1.26304	-1.021	-0.765625	-1.04883	-1.20044	-1.25146	-0.920654	-1.03711	-0.739746	-0.999023	-0.5896	-0.797607	-0.962891	-0.97998	-0.952637	-1.20117	-0.890869	-1.10254	-1.35095	-1.418	-0.554199	-1.13428	-1.00684	-1.26656	-1.26587	-1.07471	-1.104	-0.980713	-0.709229	-0.760742	-1.05127	-1.16016	-1.20605	-1.17676	-1.29443	-1.24072	-1.32764	-1.23242	-1.27539	-0.981201	-1.2666	-1.07324	-1.1709	-1.18945	-1.17383	-0.997559	-0.90625	-1.31738	-1.229	-0.882324	-0.81958	-1.1626	-1.41113	-1.13184	-0.980713	-0.991943	-0.399414	-0.737305	-1.06201	-0.752686	-1.09326	-1.3125	-1.2793	-0.415894	-0.856689	-1.15137	-1.06592	-0.541504	-0.664062	-1.25	-1.27539	-1.28418	-0.643799	-0.79834	-1.27598	-1.26209	-1.31945	-0.970215	-1.24725	-1.38743	-1.28711	-1.34678	-1.39832	-1.38142	-1.3697	-0.990234	-0.946289	-1.25854	-1.18359	-1.21455	-1.2019	-1.27971	-1.29353	-1.35484	-1.36091	-1.26074	-1.20801	-1.32324	-1.3335	-1.32666	-1.32251	-1.1792	-1.29883	-1.11938	-1.31836	-1.3792	-1.39907	-1.20801	-0.436523	-1.35059	-0.875854	-0.503296	-1.36337	-0.0486946	-0.853271	-0.87854	-1.18311	-1.29834	-0.679688	-1.04932	-1.36035	-0.993896	-1.19531	-1.12158	-1.13428	-0.404663	-1.19189	-1.09912	-1.1665	-1.24414	-0.70166	0.75293	-0.935425	-0.592285	-1.53027	0.786377	-1.34521	-1.27197	-1.38477	-1.30859	-1.23828	-1.32812	-1.30371	-1.10645	-1.25391	-1.30762	-0.589844	-0.466553	-0.873779	-1.17041	-0.30896	-0.697266	-1.20556	-0.771973	-0.687256	-0.962402	-1.30469	-1.41504	-0.38208	-0.537598	-1.41016	-1.3278	-0.242798	-1.31055	-1.40625	-1.14941	-0.777588	-1.21631	-1.20023	-1.229	-1.08545	-1.32617	-0.264282	-1.23535	-0.654785	0.0128784	-1.34766	-0.47937	-1.46286	-0.669434	-1.33203	-1.3252	-1.04492	-0.244385	-0.919678	-1.18652	-1.40625	-0.935547	-1.29102	-0.319824	-1.19434	-0.641113	-0.907715	-0.855957	-1.26953	-1.29541	-1.24072	-1.20972	-0.746582	-1.43555	-0.969769	-1.27637	-1.27393	-1.24658	-1.16895	-1.01147	-1.04395	-1.06885	-1.14258	-1.18457	-1.21973	-1.18359	-1.04883	-0.810303	-1.5127	-1.56147	-1.39355	-0.72998	-1.3125	-1.08057	-1.1875	-1.5752	-0.781006	-1.04639	-1.15234	-0.943359	-0.545898	-1	-0.974609	-0.967285	-0.887207	-0.977539	-0.899414	-1.00781
M059J_perc_90_31	CTCTCTCAAAAAAAAAAAAAAAAAGTTAGTTACTTTGTGGTTACTTGGAAGGATTTATGCCCCGAGGCTATTTAGATGACTAAATTGACCACAATTGGACGTCCGGCCGGGCTCATAAAACTCTTTTTGTGGCTTTTAATGAGCC	M059J	90	-1.34766	-1.53784	-1.64543	-0.409912	-1.229	-1.4541	-0.474487	-1.22803	-0.378113	-1.45316	-0.871094	-0.506794	0.176548	-1.83105	-1.19531	-0.782471	-0.428711	-0.402954	-1.28906	-1.62891	-1.29225	-0.515015	-1.23291	-1.12158	-1.23438	-1.21094	-1.73291	-1.62287	-1.21045	-0.616943	-1.11426	-1.51367	-1.20459	-0.399658	-1.20068	-0.845947	-1.05127	-0.286987	-0.776123	-1.22266	-1.24414	-1.34814	-1.43701	-0.909424	-1.44287	-1.73493	-1.84162	-0.696777	-1.32471	-1.30371	-1.43102	-1.72571	-1.14111	-1.23145	-0.690674	-0.79541	-0.787109	-0.917969	-1.68457	-1.5918	-1.54004	-1.71094	-1.6665	-1.77246	-1.5249	-1.57568	-0.860107	-1.68555	-1.30469	-1.43799	-1.25928	-1.38184	-0.541992	-1.16357	-1.63721	-1.41113	-0.938477	-0.611328	-1.08301	-1.88574	-1.22119	-1.03833	-0.968994	-0.159424	-1.18701	-1.20264	-1.14844	-0.924072	-1.71094	-1.47363	-0.5896	-0.886963	-1.60742	-1.37891	-0.244751	-0.286133	-1.54199	-1.5293	-1.46777	-0.829834	-1.15527	-1.72302	-1.70346	-1.43444	-1.40625	-1.61972	-1.71979	-1.7207	-1.46915	-1.76733	-1.76564	-1.67873	-0.664551	-0.967285	-1.64355	-1.52612	-1.622	-1.60718	-1.3492	-1.41264	-1.66809	-1.68343	-1.78223	-1.62549	-1.4225	-1.44019	-1.43481	-1.42822	-1.48486	-1.84473	-1.33757	-1.56445	-1.69594	-1.77203	-1.83301	-0.227722	-1.7666	-0.651123	0.0286407	-1.74636	0.17028	-0.554932	-0.336548	-1.35059	-1.52539	-0.200531	-1.09668	-1.66797	-1.0769	-1.06934	-1.03101	-0.959961	-0.709961	-1.05371	-0.852051	-0.874023	-1.66211	-0.710938	1.38281	-0.96106	-1.00854	-1.74219	0.934814	-1.71484	-1.89941	-1.70898	-1.58301	-1.57031	-1.74902	-1.6123	-1.38965	-1.65137	-1.72656	-0.226196	-0.261719	-1.33936	-1.20264	-0.650391	-0.627441	-1.58907	-0.749023	-0.321533	-0.950684	-2.06055	-2.02148	-0.0329895	-0.226196	-1.74707	-1.74925	0.026947	-1.86035	-1.85156	-0.881592	-0.654053	-1.40625	-1.39745	-1.48047	-1.21045	-1.94531	-0.112869	-1.72266	-0.668213	0.0964966	-1.65674	-0.0463562	-1.94679	-0.315308	-0.919189	-1.97363	-1.23145	0.569946	-1.05225	-1.26855	-1.8457	-0.595703	-1.51074	0.200256	-1.56494	-0.142517	-1.22266	-0.769287	-1.47559	-1.11523	-1.6709	-1.09546	-0.885742	-1.80371	-1.00868	-1.61816	-1.66748	-1.86816	-1.37988	-0.744873	-0.794434	-0.925049	-1.48926	-1.51172	-1.56934	-1.53223	-1.68066	-0.89624	-1.92773	-1.98877	-1.78906	-0.0896149	-1.24219	-0.232117	-0.973145	-1.69434	-0.968262	-1.43799	-1.57422	-1.43945	-0.712402	-1.42969	-1.43164	-1.41797	-1.31055	-1.41406	-1.40332	-1.60742
M059J_perc_90_32	ATAAAAAAAAAAAAAAAGTTTAGTTTACGACTCATCACCACAAACCACAAAATGCCCCCAGGCCGTTTTGCGGATTTGGCCACCGTGCCCATTTTATGGCCACTGAGTTTCTAGCCCGGGGCACTTGTGGTTTACTTTTTATGGT	M059J	90	-1.15867	-1.39597	-1.34466	-0.621526	-1.13823	-1.23071	-0.638645	-1.08973	-0.164729	-1.38484	-0.900232	-0.70167	0.167082	-1.67868	-1.02183	-0.953202	-0.577883	-0.616697	-0.854204	-1.37147	-0.951184	-0.487406	-0.964374	-0.875414	-1.05746	-1.09181	-1.57806	-1.53152	-1.16334	-0.420368	-0.975663	-1.42468	-1.2899	-0.558944	-1.00473	-0.764325	-0.935627	-0.303141	-0.742435	-1.14147	-1.08588	-1.05502	-1.27203	-0.900443	-1.30865	-1.63067	-1.71737	-0.243352	-1.26607	-1.15829	-1.40682	-1.61146	-1.29363	-1.22617	-0.83091	-0.95989	-0.978781	-0.974613	-1.48504	-1.44871	-1.38664	-1.53951	-1.47376	-1.65218	-1.45037	-1.46759	-0.93647	-1.56182	-1.15404	-1.35953	-1.26111	-1.35489	-0.623772	-1.03772	-1.59673	-1.41856	-0.860619	-0.484304	-1.28868	-1.66118	-1.15209	-0.971854	-1.06349	0.449167	-0.94492	-1.20177	-0.945409	-0.988165	-1.44296	-1.53137	-0.592201	-0.871475	-1.20844	-1.03181	-0.0700706	-0.16901	-1.54967	-1.51579	-1.50166	-0.904295	-0.97115	-1.62558	-1.60504	-1.47688	-1.16353	-1.30574	-1.62095	-1.38219	-1.50402	-1.49969	-1.64548	-1.58637	-0.616239	-0.713892	-1.34651	-1.18752	-1.40826	-1.29428	-1.39859	-1.42377	-1.55428	-1.57586	-1.64918	-1.34815	-1.49649	-1.4753	-1.49193	-1.4706	-1.16257	-1.4728	-1.18276	-1.51012	-1.5825	-1.62174	-1.45934	-0.0154506	-1.56222	-0.582009	-0.0387001	-1.66283	0.46616	-0.642903	-0.371574	-1.26417	-1.46088	-0.30643	-0.818556	-1.60376	-0.768983	-0.956873	-0.922781	-0.863088	-0.435549	-0.909769	-0.690436	-0.739343	-1.50576	-0.539745	1.38659	-0.967863	-0.787953	-1.72458	1.21784	-1.61317	-1.69587	-1.64881	-1.42319	-1.49319	-1.60565	-1.53475	-1.30274	-1.27202	-1.34018	-0.347009	-0.171525	-0.753977	-1.18012	-0.142076	-0.436252	-1.44542	-0.708279	-0.283912	-0.812947	-1.66898	-1.87049	0.0942276	-0.29262	-1.63607	-1.56246	0.345662	-1.66528	-1.74243	-0.97321	-0.458803	-1.03455	-1.30202	-1.41533	-1.07227	-1.66252	0.0678223	-1.53132	-0.62819	0.284134	-1.33259	-0.0487329	-1.72893	-0.278024	-1.03915	-1.81056	-0.856931	0.591756	-0.868058	-1.07228	-1.68152	-0.751052	-1.52221	0.212075	-1.52843	-0.0801202	-0.907805	-0.674944	-1.27365	-0.874869	-1.44921	-1.22966	-0.655884	-1.70514	-0.924176	-1.37875	-1.59434	-1.69954	-1.09037	-0.854396	-0.773178	-0.871932	-1.30638	-1.42122	-1.41186	-1.35121	-1.28801	-0.901975	-1.81965	-1.89294	-1.67333	-0.274986	-1.47396	-0.498396	-1.18269	-1.72027	-0.82702	-1.20878	-1.3511	-1.14536	-0.46757	-1.09565	-1.14899	-1.15777	-1.05419	-1.13488	-1.08139	-1.25338
M059J_perc_90_33	ACTCACAAAACCACTAACCACAAACCACAGGATGTCGGATGCCAAGCTTTTAGCCCGAGGCGAATTTTCGTGGACATTTAAGTGGCCAATTTTTACGGCCACTGTGGCCAATGTGCCCCAGGGCAATTTGTGGTTGTGGTTTAGT	M059J	90	-1.20359	-1.41516	-1.36671	-0.816972	-1.2766	-1.19344	-0.88819	-0.988602	-0.0820432	-1.43502	-0.954813	-0.957333	-0.248926	-1.61485	-1.07408	-1.25935	-0.640699	-0.565017	-0.754731	-1.24522	-0.952987	-0.892261	-1.12468	-0.907179	-0.922079	-1.34694	-1.5208	-1.41535	-1.13539	-0.782825	-1.08221	-1.33653	-1.47018	-0.868151	-1.22273	-0.835486	-1.13434	-0.559996	-0.852632	-0.950706	-1.00715	-0.88313	-1.35033	-1.02863	-1.27371	-1.57747	-1.72301	-0.172152	-1.23463	-1.08735	-1.44926	-1.58429	-1.31819	-1.29025	-1.13664	-0.969856	-1.04456	-1.19793	-1.42492	-1.40748	-1.37504	-1.56191	-1.42482	-1.62443	-1.38952	-1.48508	-1.16877	-1.53286	-1.23095	-1.33343	-1.37477	-1.4089	-0.904095	-1.03176	-1.49435	-1.39815	-0.957634	-0.828996	-1.30574	-1.74866	-1.25826	-1.17486	-1.24402	-0.0453574	-0.744724	-1.18869	-0.847232	-1.20761	-1.46684	-1.50702	-0.427203	-0.967912	-1.2532	-1.14391	-0.425253	-0.60803	-1.44733	-1.474	-1.45327	-0.741086	-0.878985	-1.6089	-1.58365	-1.51562	-1.12041	-1.42175	-1.60743	-1.46154	-1.55307	-1.48774	-1.62136	-1.58718	-0.893612	-0.856256	-1.45938	-1.33333	-1.45517	-1.29664	-1.45005	-1.47295	-1.56004	-1.57968	-1.49053	-1.43584	-1.52646	-1.52281	-1.52327	-1.50756	-1.24099	-1.46785	-1.26352	-1.47519	-1.60146	-1.63404	-1.3141	0.0661497	-1.60144	-0.890953	-0.219487	-1.57673	0.948514	-0.831295	-0.792382	-1.30249	-1.53494	-0.6163	-1.0347	-1.58144	-0.972417	-1.27366	-1.15152	-1.19629	-0.0531303	-1.23966	-1.10593	-1.14823	-1.56973	-0.510427	1.44438	-1.02587	-0.515558	-1.76656	1.51344	-1.64036	-1.61832	-1.64272	-1.5852	-1.41215	-1.60433	-1.49754	-1.37255	-1.32793	-1.35751	-0.515865	-0.256071	-0.635188	-1.22478	0.142886	-0.0743347	-1.30934	-0.790856	-0.301053	-0.652879	-1.51414	-1.72722	-0.228442	-0.430279	-1.64648	-1.47436	0.0378372	-1.56103	-1.64966	-1.13931	-0.690474	-1.04174	-1.25606	-1.50782	-1.08404	-1.51993	-0.0336273	-1.54838	-0.561674	0.487493	-1.47362	-0.142979	-1.75897	-0.333138	-1.17532	-1.69352	-0.819775	0.315385	-0.948582	-1.09652	-1.75058	-1.07207	-1.51855	-0.0971197	-1.37553	-0.317137	-0.518185	-0.685485	-1.41324	-1.28853	-1.41685	-1.2003	-0.599746	-1.61408	-1.10235	-1.30137	-1.45711	-1.61143	-1.3363	-0.911333	-0.977361	-1.11039	-1.28594	-1.39879	-1.34788	-1.32638	-1.19055	-0.741268	-1.87539	-1.96177	-1.72132	-0.149678	-1.50928	-0.992634	-1.51738	-1.90599	-0.842055	-1.18571	-1.33228	-1.0346	-0.498673	-1.10926	-1.08999	-1.10179	-0.976694	-1.07372	-0.970414	-1.18232
M059J_perc_90_34	TAGCCTGAGGGCAAATTGTGTGGTTGAGTCACTGACCACAAAAACTTGGAAAGTCTTTAAAATGACCACTTTTACGGTCACTTAGCCTTTTAAGGGCCATAAACTTTCTGTGGTTTTATAGCCTGGGGCTATAAAACCGCAAAGA	M059J	90	-1.24882	-1.54914	-1.61035	-0.39113	-1.11699	-1.54289	-0.642822	-0.936256	-0.419238	-1.48256	-0.866284	-0.512634	0.220222	-1.65141	-1.19896	-1.00747	-0.184562	-0.100844	-1.29925	-1.51113	-1.37328	-0.64722	-1.24416	-0.937248	-1.14892	-1.11972	-1.68948	-1.6177	-1.17713	-0.468134	-1.0274	-1.31637	-1.3409	-0.666104	-1.11511	-0.781619	-0.982204	-0.214308	-0.791856	-1.13017	-1.03337	-1.08246	-1.28704	-0.772157	-1.33716	-1.65031	-1.81763	-0.378669	-1.03715	-1.18197	-1.38505	-1.68144	-1.06972	-1.12673	-1.07993	-0.76554	-0.820535	-0.968643	-1.62244	-1.60001	-1.56468	-1.74701	-1.71127	-1.76557	-1.51161	-1.60535	-0.941469	-1.72692	-1.08267	-1.32961	-1.21149	-1.30976	-0.592176	-0.999189	-1.57966	-1.3133	-0.749496	-0.381424	-0.765263	-1.79931	-1.25314	-0.98806	-1.03311	0.0921815	-0.871754	-1.20042	-1.24922	-1.08696	-1.78142	-1.35665	-0.455065	-0.800088	-1.4297	-1.22185	-0.196971	-0.298757	-1.46137	-1.48728	-1.37512	-0.749367	-1.00862	-1.679	-1.65346	-1.31738	-1.29047	-1.63703	-1.47692	-1.72583	-1.37285	-1.68504	-1.69865	-1.43243	-0.578469	-0.772509	-1.64595	-1.58406	-1.62367	-1.52001	-1.24302	-1.31245	-1.64893	-1.6629	-1.6249	-1.6668	-1.29051	-1.33585	-1.31306	-1.31944	-1.5338	-1.80939	-1.22845	-1.5472	-1.68066	-1.7582	-1.72991	-0.27166	-1.78489	-0.701947	-0.133317	-1.7151	0.680555	-0.5147	-0.519074	-1.25918	-1.50076	-0.258787	-0.992987	-1.64395	-0.983169	-1.12744	-1.06475	-1.03771	-0.708938	-1.02588	-0.883155	-0.850874	-1.80406	-0.476986	1.34971	-0.786351	-0.744989	-1.58178	1.06389	-1.78359	-1.92655	-1.61188	-1.60645	-1.6181	-1.69276	-1.5533	-1.38344	-1.65938	-1.65163	-0.440948	-0.367752	-1.2944	-1.16153	-0.396783	-0.369745	-1.5785	-0.777008	-0.450923	-0.914992	-2.16243	-1.93872	0.00144688	-0.454286	-1.80937	-1.64575	0.111647	-1.8825	-1.81499	-0.760323	-0.636196	-1.57505	-1.3521	-1.61517	-0.898827	-1.85768	-0.300944	-1.58398	-0.609833	0.227116	-1.60886	-0.0128808	-1.95929	-0.580111	-0.81359	-1.67161	-1.27007	0.406439	-0.96593	-1.28737	-1.73735	-0.839477	-1.58228	0.0723362	-1.50039	-0.147267	-0.773092	-0.635942	-1.58547	-1.24027	-1.60088	-0.818594	-0.586269	-1.75885	-0.962013	-1.40142	-1.65246	-1.85154	-1.26758	-0.558012	-0.543479	-0.855228	-1.45071	-1.46429	-1.47085	-1.48095	-1.75503	-0.474024	-1.86587	-1.9116	-1.76698	-0.00238828	-0.826738	-0.377775	-1.26218	-1.59183	-0.915471	-1.61893	-1.72774	-1.53749	-0.86485	-1.62351	-1.62115	-1.57124	-1.42899	-1.58366	-1.53323	-1.69398
M059J_perc_90_35	AAAGCCAGAAATGGCCTCAGGGCATTGACCACATCCTGTGTAAAGGCCGCCAAATGACCACTTAACCACTACTTTTATGACTCTTGGAGCACTAAATTTATGCCCCTAGGCCAAAGCGGTCATCGTTTGTGGTTTTGGAGGAATT	M059J	90	-1.50896	-1.63386	-1.6423	-0.674791	-1.32869	-1.25596	-1.11545	-1.28436	-0.882768	-1.64617	-1.22425	-0.904306	-0.332574	-1.8239	-1.3008	-1.43141	-1.02411	-0.978844	-1.33721	-1.51694	-1.49227	-1.08431	-1.43328	-1.34806	-1.31654	-1.55319	-1.65562	-1.64807	-1.44887	-1.05324	-1.33235	-1.57357	-1.7547	-1.24838	-1.50572	-1.06928	-1.42125	-0.809386	-1.17937	-1.11099	-1.33966	-1.43805	-1.67216	-1.30887	-1.56782	-1.67436	-1.85392	-1.05102	-1.38737	-1.50175	-1.57122	-1.72612	-1.60534	-1.57341	-1.40046	-1.39323	-1.44132	-1.27733	-1.60519	-1.54277	-1.51911	-1.75895	-1.62553	-1.83691	-1.46372	-1.64982	-1.25038	-1.6905	-1.59517	-1.60864	-1.58366	-1.67022	-1.26697	-1.50834	-1.66969	-1.53542	-1.33375	-1.04857	-1.4614	-1.97227	-1.64484	-1.35454	-1.32352	-0.704607	-1.27372	-1.35892	-1.11463	-1.43785	-1.79452	-1.57149	-1.09901	-1.53082	-1.69019	-1.56717	-0.585355	-0.814303	-1.51435	-1.59509	-1.54387	-1.42441	-1.2932	-1.71827	-1.68191	-1.57934	-1.39644	-1.69895	-1.67836	-1.79954	-1.6619	-1.7566	-1.79887	-1.66374	-0.990216	-1.15314	-1.69481	-1.63933	-1.67948	-1.59549	-1.49774	-1.53919	-1.66584	-1.6866	-1.62338	-1.71871	-1.58157	-1.58778	-1.5954	-1.56917	-1.52061	-1.86403	-1.46324	-1.53202	-1.71616	-1.78794	-1.65295	-0.830915	-1.75103	-1.02389	-0.64189	-1.81188	0.828573	-0.974991	-0.959887	-1.45189	-1.66083	-0.674968	-1.28549	-1.65035	-1.34352	-1.52107	-1.40898	-1.36948	-0.875265	-1.41221	-1.35221	-1.34609	-1.79916	-1.02512	0.811332	-1.29175	-1.13536	-2.08047	0.866305	-1.86948	-1.92503	-1.69939	-1.6933	-1.70716	-1.6848	-1.72546	-1.53974	-1.76323	-1.84605	-0.766208	-0.76375	-1.41572	-1.42362	-0.759686	-0.311385	-1.71396	-1.12197	-0.633216	-1.36794	-1.89062	-2.01949	-0.4139	-0.69701	-1.86895	-1.97366	-0.290358	-1.83139	-1.79105	-1.51326	-1.32523	-1.78471	-1.70226	-1.79057	-1.58278	-1.74798	-0.551031	-1.79699	-0.945394	-0.489883	-1.73007	-0.550293	-2.11067	-1.23762	-1.64479	-1.94801	-1.71219	-0.190789	-1.39271	-1.74415	-2.01831	-1.2333	-1.82762	-0.251476	-1.80535	-0.842926	-1.26096	-0.931751	-1.63684	-1.85687	-1.67313	-1.47999	-1.27715	-1.76254	-1.33649	-1.66944	-1.74848	-1.82629	-1.65247	-1.25689	-1.31325	-1.25697	-1.82127	-1.87067	-1.80143	-1.7585	-1.56899	-1.28073	-2.02049	-2.10693	-1.84795	-0.74958	-1.87146	-1.46251	-1.54991	-2.04374	-1.15002	-1.45245	-1.57035	-1.2888	-0.845937	-1.37387	-1.31824	-1.33989	-1.24486	-1.33039	-1.29963	-1.36013
M059J_perc_90_36	TTAAAACCACAAACTATCAGTTTTAAGGCTCTCCAAATGCCCGAGGGCATTTTGTGGTTTTCTTTGGCCTCTTAAAGCGACTCACTTCGCCAAATCGCCTGAGGCAGCTTCGCTGACCACAACCTTTATGACCAATTTGTGGTCA	M059J	90	-1.26492	-1.46066	-1.48908	-0.437611	-1.29078	-1.37271	-0.473322	-1.01906	-0.152274	-1.27694	-0.823918	-0.526637	-0.153527	-1.60519	-0.959083	-0.645625	-0.452443	-0.504815	-1.04096	-1.31577	-1.23255	-0.367971	-0.983578	-0.881346	-0.968504	-1.03696	-1.55198	-1.50874	-0.986743	-0.734343	-0.930713	-1.2396	-1.04404	-0.424896	-0.997996	-0.718261	-0.988708	-0.475725	-0.815551	-1.05571	-1.01586	-1.007	-1.21157	-0.72725	-1.23176	-1.56309	-1.71928	-0.170798	-1.05624	-1.02743	-1.48921	-1.61128	-1.05796	-1.07807	-0.604126	-0.639672	-0.669443	-1.05378	-1.47438	-1.52654	-1.44737	-1.60951	-1.60704	-1.63584	-1.53402	-1.5264	-0.815763	-1.58497	-1.08453	-1.23467	-1.05979	-1.15641	-0.680494	-0.89127	-1.47901	-1.36332	-0.660887	-0.802853	-1.1475	-1.73434	-1.11936	-0.996579	-0.997654	-0.307251	-0.803167	-1.07187	-0.981748	-1.32289	-1.60748	-1.51863	-0.395714	-0.794569	-1.22567	-1.07569	-0.356178	-0.510202	-1.37244	-1.40355	-1.35934	-0.710048	-0.919071	-1.63285	-1.60603	-1.5412	-1.03119	-1.52912	-1.67834	-1.57698	-1.57484	-1.56695	-1.63248	-1.65345	-0.519072	-0.642762	-1.5512	-1.42724	-1.52181	-1.38681	-1.46653	-1.50159	-1.58541	-1.59385	-1.58384	-1.51958	-1.53341	-1.54133	-1.54281	-1.53366	-1.34311	-1.57098	-1.19579	-1.48763	-1.59859	-1.63745	-1.44499	-0.0163652	-1.63976	-0.730055	0.0733914	-1.63327	0.129113	-0.772359	-0.293075	-1.03088	-1.46521	-0.549632	-0.853929	-1.60436	-0.841463	-1.00392	-0.878063	-0.887313	-0.393969	-0.981047	-0.866343	-0.920138	-1.56349	-0.37391	1.27391	-0.913635	-0.68411	-1.79294	1.11618	-1.63523	-1.67285	-1.61108	-1.57625	-1.35555	-1.64611	-1.51089	-1.2963	-1.39347	-1.406	-0.120873	-0.0795753	-0.796318	-1.08876	-0.000998259	-0.430432	-1.42236	-0.63663	-0.217842	-0.837744	-1.71793	-1.74551	-0.236113	-0.114082	-1.68364	-1.48206	0.115185	-1.65619	-1.69192	-0.983664	-0.634052	-1.35259	-1.16052	-1.469	-1.0142	-1.65997	-0.0151105	-1.4564	-0.512632	0.194041	-1.48243	-0.100106	-1.70846	-0.701676	-1.13648	-1.53872	-0.908036	0.656307	-0.893269	-1.04843	-1.60911	-0.780116	-1.42389	0.162073	-1.20791	0.000492521	-0.704296	-0.410267	-1.32733	-1.41007	-1.37382	-1.10646	-0.597789	-1.67153	-0.873235	-1.36304	-1.45748	-1.59395	-1.33525	-0.699821	-0.925835	-0.864225	-1.21625	-1.30549	-1.28371	-1.29156	-1.35639	-0.630846	-1.80691	-1.86622	-1.69543	-0.444817	-1.2024	-0.597159	-1.0944	-1.55417	-0.849315	-1.2018	-1.30919	-1.11297	-0.477796	-1.2578	-1.26209	-1.26173	-1.15895	-1.22567	-1.13347	-1.30189
M059J_perc_90_37	AAAAAAAAAAAACCACTAAATTACCGTGACTAGCCTGTGGTTTTGGCCACCGTCCCTTTTAGCCTGGGGCAGTTTTAGGGACTTTTTGGCCACGAGTGAGTCGCACGAACCACAAAATTAGCCCCCAGGCTATTTTCTGGGATTC	M059J	90	-1.00152	-1.37082	-1.37753	-0.594685	-1.19437	-0.884905	-0.539046	-0.831691	-0.332135	-1.2185	-1.03261	-0.675275	0.00722136	-1.59776	-1.01561	-0.836793	-0.647836	-0.602402	-1.0779	-1.37076	-0.752309	-0.426759	-0.770721	-0.87468	-0.835968	-1.03205	-1.5113	-1.37802	-1.05107	-0.512037	-1.04508	-1.33579	-1.18994	-0.683384	-1.00178	-0.541805	-0.908965	-0.375932	-0.688557	-0.975236	-0.863367	-0.813431	-1.30155	-0.878017	-1.15505	-1.46557	-1.61527	-0.436959	-1.22496	-1.04267	-1.31992	-1.4808	-1.34187	-1.18031	-0.72181	-0.826235	-0.834408	-0.737523	-1.3618	-1.36556	-1.31238	-1.47679	-1.34087	-1.56391	-1.31995	-1.39734	-0.810246	-1.44381	-1.12208	-1.21883	-1.09705	-1.04544	-0.871012	-0.826385	-1.55479	-1.37011	-0.884756	-0.747094	-1.16046	-1.66979	-1.2093	-0.987156	-1.0591	0.0869643	-1.13899	-1.08419	-0.495689	-1.19201	-1.49843	-1.41409	-0.444992	-0.915559	-1.31526	-1.17492	-0.207706	-0.223996	-1.43089	-1.43565	-1.43414	-0.695358	-1.04007	-1.47042	-1.45546	-1.3658	-0.995723	-1.24952	-1.53643	-1.38238	-1.40185	-1.42425	-1.49246	-1.511	-0.699045	-0.879567	-1.32743	-1.17347	-1.29824	-1.08103	-1.2898	-1.30613	-1.37827	-1.40137	-1.50017	-1.26243	-1.37418	-1.35986	-1.39181	-1.36088	-1.22019	-1.56947	-1.08969	-1.32344	-1.39011	-1.37859	-1.50078	-0.210495	-1.35769	-0.586714	-0.0805844	-1.53164	0.0683704	-0.611871	-0.393627	-1.16526	-1.34152	-0.321344	-0.804753	-1.40457	-0.743439	-0.9482	-0.916751	-0.831565	-0.459617	-0.91097	-0.792404	-0.85819	-1.27691	-0.695173	1.27157	-0.863999	-0.801766	-1.64835	1.24015	-1.54307	-1.60762	-1.29655	-1.22222	-1.45415	-1.37575	-1.2816	-1.15807	-1.23098	-1.2751	-0.0960851	-0.0217397	-0.627454	-1.14769	-0.017771	-0.589427	-1.35471	-0.534443	-0.51339	-0.710279	-1.55646	-1.60443	0.0144539	-0.0803746	-1.52823	-1.44441	0.230087	-1.47621	-1.54709	-0.949633	-0.712182	-0.813138	-1.05086	-1.31674	-1.09471	-1.46253	0.0544952	-1.37681	-0.567171	0.0560481	-1.37845	-0.297602	-1.59093	-0.309551	-1.3958	-1.61433	-0.775466	0.11714	-0.721802	-0.924572	-1.4886	-0.559413	-1.36206	0.0968708	-1.37171	-0.30688	-0.837344	-0.603791	-1.26791	-1.02265	-1.45941	-1.08437	-0.683674	-1.55592	-0.708791	-1.15921	-1.4858	-1.62576	-1.16007	-0.777776	-1.12212	-0.993177	-1.17188	-1.25558	-1.25766	-1.22325	-1.19404	-0.940687	-1.73613	-1.79644	-1.60882	-0.976972	-1.45143	-0.823197	-1.05127	-1.64133	-0.840987	-1.15727	-1.32441	-1.07162	-0.46013	-1.06282	-1.10586	-1.10234	-0.980998	-1.03669	-0.967416	-1.17587
M059J_perc_90_38	TTGTGGTTTTCTAGCCTCAGGCGATTTTGGAATCCATGCCACGTTGACCACAAACTGCCTGGGGCACTTAGCTGCCCTTTTTACGGCTCTTTAGTTTACTTTAATTGGGTTTTGGCCGGCGAGTCATACCAAACCACAAAAGTCT	M059J	90	-1.24832	-1.36849	-1.46236	-0.830355	-1.2182	-1.44272	-0.779155	-1.02438	-0.199395	-1.36755	-0.896268	-0.968658	-0.463498	-1.67776	-1.04618	-1.02713	-0.687508	-0.71594	-0.931898	-1.40047	-1.2062	-0.773186	-1.12849	-0.885425	-1.00872	-1.09092	-1.55054	-1.51088	-1.08727	-0.82663	-1.06004	-1.28724	-1.14432	-0.693753	-0.950622	-0.8137	-1.07093	-0.697557	-0.874863	-1.15476	-1.04982	-1.04788	-1.18185	-0.81323	-1.30226	-1.62738	-1.76769	-0.274011	-1.07209	-1.0749	-1.46795	-1.59951	-1.15497	-1.13069	-0.984088	-0.928449	-0.980324	-1.12994	-1.45702	-1.46247	-1.39406	-1.60999	-1.52632	-1.69241	-1.47056	-1.56519	-1.0518	-1.57726	-1.13387	-1.27706	-1.27474	-1.39017	-0.733948	-1.01406	-1.57486	-1.41674	-0.922591	-0.747512	-1.21647	-1.82076	-1.1853	-0.892944	-0.975555	-0.133891	-1.08002	-1.09994	-1.01148	-0.914067	-1.62188	-1.52797	-0.471665	-1.00671	-1.29438	-1.1782	-0.430622	-0.611739	-1.3824	-1.42938	-1.38275	-0.683279	-1.10225	-1.63767	-1.59596	-1.51995	-1.18492	-1.46142	-1.64134	-1.55213	-1.56255	-1.54019	-1.644	-1.60167	-0.823796	-0.918211	-1.48107	-1.37608	-1.50216	-1.34799	-1.44806	-1.46099	-1.63084	-1.63708	-1.65977	-1.4885	-1.52669	-1.51304	-1.53662	-1.50227	-1.35144	-1.6171	-1.17135	-1.54114	-1.65862	-1.68763	-1.42108	-0.0451272	-1.68365	-0.858246	-0.383689	-1.64883	-0.159283	-0.875304	-0.772182	-1.27647	-1.46085	-0.752235	-1.02153	-1.64638	-0.925973	-1.05753	-1.06773	-1.08131	-0.18816	-1.00494	-0.964451	-0.924712	-1.67701	-0.71317	0.413279	-0.991469	-0.866984	-1.58054	0.314066	-1.63561	-1.63069	-1.5497	-1.54651	-1.38823	-1.59587	-1.38606	-1.26611	-1.39555	-1.41889	-0.709949	-0.466201	-0.774853	-1.02655	-0.220419	-0.697295	-1.30124	-0.714682	-0.690606	-0.824422	-1.67785	-1.93887	-0.590398	-0.631305	-1.80144	-1.37113	-0.388621	-1.70777	-1.69901	-1.0132	-0.628028	-1.39437	-1.40873	-1.52693	-1.12676	-1.62429	-0.382362	-1.50048	-0.777749	0.240155	-1.51114	-0.461726	-1.80011	-0.738126	-0.893388	-1.63074	-1.21331	-0.239065	-1.04319	-1.29424	-1.63114	-1.03751	-1.49222	-0.410866	-1.25293	-0.409181	-0.764835	-0.895763	-1.37057	-0.934166	-1.46853	-1.23764	-0.858115	-1.65846	-0.964631	-1.40165	-1.41221	-1.66878	-1.30196	-1.15723	-0.800954	-0.951962	-1.33601	-1.39559	-1.36394	-1.35861	-1.28941	-0.994026	-1.87489	-1.95906	-1.7389	-0.0732428	-1.38052	-0.739452	-1.3219	-1.68329	-0.932121	-1.18082	-1.28584	-1.12209	-0.614482	-1.1877	-1.23405	-1.22698	-1.12314	-1.2072	-1.10904	-1.26583
M059J_perc_90_39	ACCACAAATTTTGCCCCTGAGGCGATTTTGTGGTTTGTGGCTTGGCAGTGTCTCACATCCATGGCCTAGGGCGATTTTGCGGTCACTTAGTGACCACTCATTTAACCACCAACTTGGAATGCCATAAAAAAGACTCTAAAAGGAG	M059J	90	-1.36898	-1.50857	-1.5997	-0.895783	-1.32839	-1.42792	-0.806783	-1.12515	-0.349635	-1.46784	-1.03161	-1.04428	-0.349024	-1.69955	-1.14952	-1.06048	-0.560678	-0.592222	-1.2266	-1.54341	-1.31285	-0.791226	-1.21546	-1.08016	-1.08039	-1.3192	-1.5963	-1.54003	-1.26552	-0.922847	-1.08625	-1.3827	-1.38145	-0.831103	-1.2436	-0.889603	-1.13737	-0.621904	-0.812791	-1.16528	-1.19581	-1.18068	-1.39751	-0.923194	-1.31372	-1.63524	-1.77017	-0.551671	-1.18652	-1.08392	-1.58228	-1.66711	-1.19013	-1.29516	-0.977187	-0.782281	-0.838328	-1.16641	-1.50765	-1.5069	-1.45875	-1.65766	-1.57963	-1.72327	-1.50843	-1.59696	-1.06073	-1.61746	-1.30267	-1.33076	-1.28329	-1.39058	-0.927775	-1.04266	-1.537	-1.42953	-0.841032	-0.977359	-1.20823	-1.90693	-1.32219	-1.17959	-1.22547	-0.58132	-0.733879	-1.26055	-1.13913	-1.42286	-1.79108	-1.61675	-0.373266	-0.963831	-1.42426	-1.28338	-0.556632	-0.676795	-1.47753	-1.51379	-1.48774	-0.64144	-0.821194	-1.68116	-1.64771	-1.62982	-1.21452	-1.57461	-1.67722	-1.65979	-1.67464	-1.64318	-1.68769	-1.65366	-0.710478	-0.743895	-1.61421	-1.49986	-1.57238	-1.4555	-1.55532	-1.58801	-1.65588	-1.66445	-1.66067	-1.57082	-1.62953	-1.62782	-1.63592	-1.61613	-1.45512	-1.77708	-1.27338	-1.55472	-1.67377	-1.73559	-1.61394	-0.217438	-1.7157	-0.938229	-0.241933	-1.7098	0.239778	-0.809243	-0.706277	-1.30267	-1.5943	-0.626796	-0.925221	-1.65583	-0.861536	-1.07109	-0.971806	-0.992414	-0.421284	-1.09807	-0.989852	-1.02961	-1.67538	-0.513256	1.12142	-1.00587	-0.597573	-1.89339	1.03764	-1.71439	-1.74074	-1.63644	-1.64026	-1.51486	-1.68623	-1.57127	-1.47491	-1.53867	-1.59445	-0.452201	-0.415469	-1.0408	-1.25632	-0.262918	-0.554874	-1.48293	-0.913429	-0.342572	-1.0733	-1.64505	-1.78602	-0.333135	-0.385632	-1.7023	-1.64149	-0.0527795	-1.67311	-1.73919	-1.10189	-0.765768	-1.48628	-1.38964	-1.58722	-1.03645	-1.66251	-0.170277	-1.61765	-0.825379	0.0676151	-1.58207	-0.240052	-1.86985	-0.760772	-1.20979	-1.77621	-1.17312	0.138913	-1.08874	-1.29059	-1.81454	-0.955242	-1.60667	-0.096814	-1.5365	-0.371637	-0.96459	-0.739301	-1.54862	-1.60659	-1.60286	-0.981583	-0.511044	-1.68521	-1.07945	-1.58756	-1.5595	-1.68264	-1.45723	-0.737666	-1.13795	-1.04906	-1.47085	-1.55177	-1.50292	-1.47761	-1.40248	-0.617706	-1.89089	-1.96395	-1.75622	-0.440177	-1.34102	-1.13491	-1.2966	-1.80388	-0.837992	-1.30512	-1.39979	-1.19059	-0.65483	-1.25722	-1.2222	-1.23461	-1.09546	-1.18743	-1.09373	-1.30986
M059J_perc_90_40	AAGTTTTATGGCCTTTAAAATGACTAATACTGTGGTCTGCCACTGTGGTTTTTAAGGACCATTTTGCCCGAGGGCAAGTTTCGTGGCCAGCGGGCGGCCACCTCATCCCGTTTTATGGGCTTTTTAACCAAAACCACAAAAGTGC	M059J	90	-1.15567	-1.44124	-1.45572	-1.07289	-1.07378	-1.37465	-1.18691	-1.12143	-0.926401	-1.3501	-1.14144	-1.23088	-0.138314	-1.70473	-1.15841	-1.46373	-0.737561	-0.90058	-1.14962	-1.35693	-1.1202	-1.11132	-1.41657	-0.980845	-1.46585	-1.28315	-1.59925	-1.60223	-1.38918	-0.74215	-1.08773	-1.54971	-1.66689	-1.11884	-1.28034	-1.10281	-1.23538	-0.528744	-0.994376	-1.12946	-1.13874	-1.15353	-1.51906	-1.05847	-1.51506	-1.64393	-1.80042	-0.321993	-1.26349	-1.34495	-1.55307	-1.70231	-1.2458	-1.37192	-1.46226	-0.971241	-1.0015	-1.21688	-1.60174	-1.54515	-1.46539	-1.63174	-1.56357	-1.73783	-1.51879	-1.52398	-0.973658	-1.61937	-1.40521	-1.53199	-1.45599	-1.56011	-0.975184	-1.35668	-1.57593	-1.48253	-0.989719	-0.715538	-1.43998	-1.86197	-1.51316	-1.17677	-1.09881	-0.716175	-0.937652	-1.39488	-1.26518	-1.39332	-1.59926	-1.64799	-0.768932	-1.04974	-1.47404	-1.3163	-0.406705	-0.538223	-1.55389	-1.5334	-1.54502	-1.02365	-1.02534	-1.71313	-1.67699	-1.62037	-1.39361	-1.46123	-1.64634	-1.59744	-1.65671	-1.66397	-1.75566	-1.61102	-0.921134	-1.01539	-1.52056	-1.40748	-1.51655	-1.33926	-1.54911	-1.57942	-1.66692	-1.6814	-1.69917	-1.49574	-1.62609	-1.62589	-1.61196	-1.61606	-1.28751	-1.64658	-1.49017	-1.58008	-1.6996	-1.76639	-1.44887	-0.804046	-1.67928	-0.886053	-0.582812	-1.73094	-0.236856	-0.87856	-1.04812	-1.53613	-1.58394	-0.517541	-1.18768	-1.68304	-1.1493	-1.15591	-1.11374	-1.07342	-1.19899	-1.18623	-0.981629	-1.02598	-1.67128	-0.579318	0.834826	-1.13731	-0.848989	-1.9367	0.585448	-1.66247	-1.7394	-1.83448	-1.60671	-1.56141	-1.73113	-1.78574	-1.40722	-1.53703	-1.6043	-0.800832	-0.9034	-1.10293	-1.51833	-0.543499	-0.96218	-1.53878	-1.16426	-0.408589	-0.99477	-1.65365	-1.90837	-0.344144	-0.749247	-1.72212	-1.78316	-0.243309	-1.7383	-1.7976	-1.29673	-0.956527	-1.3353	-1.34196	-1.54296	-1.28396	-1.69691	-0.2236	-1.56099	-0.941615	-0.271738	-1.51943	-0.271194	-1.96025	-0.708008	-1.2644	-1.80608	-1.06126	-0.0577581	-1.41263	-1.23592	-1.82852	-1.01345	-1.58642	-0.180368	-1.61785	-0.824364	-1.04337	-1.13725	-1.48885	-1.45274	-1.57957	-1.34778	-0.789393	-1.70152	-1.28084	-1.41272	-1.54731	-1.69402	-1.31024	-1.0872	-0.919581	-1.00963	-1.44964	-1.56305	-1.53074	-1.43877	-1.21153	-0.868993	-1.92965	-1.98662	-1.76953	-0.405912	-1.5636	-1.05741	-1.18003	-1.91201	-0.87864	-1.26622	-1.34355	-1.18244	-0.758489	-1.19552	-1.14508	-1.18999	-1.11046	-1.19956	-1.14354	-1.21228
M059J_perc_90_41	AAAATGACTCAGTCTCCCTCACCACAAAAACCACAACTGGCCAGCGCTGCGTTTCGCCCCAGGGCATTTTGGCCGACTTAAGTGGCCACTCAAGTGGCCGTAAAGTTTGCGGCTTTAGAAGTTTTAAAGTTTTATGGGGTGAGTC	M059J	90	-1.16104	-1.32685	-1.46685	-0.436647	-1.06698	-1.4363	-0.863084	-1.11389	-0.425033	-1.0636	-0.721502	-0.475546	0.245199	-1.41681	-0.914934	-1.01165	-0.336649	-0.470193	-1.30384	-1.42996	-1.24008	-0.811787	-0.933933	-1.05088	-0.866976	-0.788886	-1.34938	-1.47809	-1.06002	-0.317582	-0.754332	-1.27327	-1.19167	-0.70134	-0.80299	-0.68269	-0.830146	-0.10288	-0.586761	-1.17991	-1.02673	-0.999257	-0.990936	-0.641242	-1.01385	-1.49812	-1.58511	-0.393157	-0.999026	-0.877334	-1.21313	-1.36315	-0.723386	-0.785093	-1.00141	-0.497605	-0.513599	-0.761294	-1.33181	-1.39367	-1.31193	-1.34506	-1.43528	-1.42938	-1.42485	-1.27188	-0.534269	-1.26006	-0.780804	-1.04454	-0.879895	-1.02977	-0.562584	-0.823328	-1.4752	-1.19856	-0.507307	-0.153874	-1.02565	-1.70888	-0.965644	-0.641772	-0.651859	-1.05103	-0.445535	-1.09083	-1.30483	-0.907275	-1.52495	-1.30105	-0.430423	-0.54469	-1.04166	-0.853113	-0.0554524	-0.10788	-1.33665	-1.31744	-1.31012	-0.582096	-0.630834	-1.39445	-1.37096	-1.27178	-1.05416	-1.43488	-1.47569	-1.53593	-1.29327	-1.54976	-1.49676	-1.43952	-0.564402	-0.529932	-1.49775	-1.33088	-1.44921	-1.24545	-1.20269	-1.2344	-1.41468	-1.44912	-1.4833	-1.4216	-1.26914	-1.27016	-1.2559	-1.27328	-1.35222	-1.60039	-1.10917	-1.39405	-1.44326	-1.49501	-1.46031	-0.296579	-1.40054	-0.46865	-0.24689	-1.51577	-0.102065	-0.43159	-0.736617	-1.18384	-1.36549	-0.133644	-0.812615	-1.45224	-0.875215	-0.980136	-0.927018	-0.868696	-0.680499	-1.05372	-0.760826	-0.890247	-1.19163	-0.108221	1.3541	-0.542121	-0.417625	-1.57952	1.06287	-1.5771	-1.55674	-1.45951	-1.3404	-1.23274	-1.51108	-1.38117	-1.22228	-1.44692	-1.49667	-0.132969	-0.111618	-0.870477	-1.07176	-0.270379	-0.727026	-1.41478	-0.62996	-0.0973291	-0.996956	-1.50916	-1.70142	0.127093	-0.104481	-1.57982	-1.51543	0.239387	-1.53083	-1.63616	-0.773741	-0.399982	-1.36821	-1.27878	-1.32607	-0.714561	-1.51271	0.165996	-1.45951	-0.273742	0.363787	-1.14224	0.227739	-1.56487	-0.630711	-0.842015	-1.61991	-1.07418	0.57859	-0.861139	-1.23199	-1.63467	-0.579072	-1.30005	0.172403	-1.4665	-0.169002	-0.853617	-0.677718	-1.47495	-1.39771	-1.4718	-0.961247	-0.361124	-1.5919	-0.834686	-1.25541	-1.32374	-1.36542	-0.930334	-0.624837	-0.467429	-0.48081	-1.12642	-1.2958	-1.24995	-1.19141	-1.05466	-0.367546	-1.68504	-1.73402	-1.5657	-0.3086	-0.996449	-0.622164	-0.91218	-1.32754	-0.544557	-1.05858	-1.15477	-0.988852	-0.29081	-1.0544	-1.01743	-1.01565	-0.944006	-1.00932	-0.957799	-1.13848
M059J_perc_90_42	TGTGGTTAACCACCACTAACCACAAATTTTGCCGCAGGCGAATTTCGCTGGCCGTTTAGATGGCCACTTAAAACCACAAACTTGGAATCCAAGGCCGTTTTACGACCAAAATTTATAGCCCCAGGCTAACCACAAAAACTCTCAG	M059J	90	-1.32217	-1.54466	-1.55253	-0.833248	-1.29245	-1.64988	-0.975708	-1.09058	-0.547489	-1.21671	-1.07062	-0.966092	-0.043606	-1.67601	-1.17781	-1.38505	-0.680541	-0.635584	-1.04021	-1.49419	-1.04779	-0.998932	-1.23734	-0.910868	-1.05427	-1.26152	-1.56696	-1.50011	-1.20819	-0.615267	-1.01308	-1.3785	-1.50382	-0.939614	-1.11971	-0.818158	-1.09646	-0.308752	-0.744927	-0.958414	-1.12228	-1.01368	-1.12601	-0.890041	-1.16567	-1.58989	-1.70486	-0.179248	-1.21056	-0.935027	-1.21493	-1.53496	-0.833318	-1.08669	-1.29603	-0.825209	-0.893891	-1.17381	-1.53705	-1.50249	-1.49922	-1.69294	-1.56381	-1.73542	-1.47282	-1.60392	-1.02575	-1.5955	-1.03228	-1.19626	-1.28624	-1.29635	-1.00491	-1.00925	-1.55488	-1.38294	-0.79198	-0.255259	-1.24231	-1.74538	-1.38931	-1.06056	-1.1777	0.312576	-0.743523	-1.21353	-1.35068	-1.10311	-1.67375	-1.22344	-0.357242	-0.869361	-1.38937	-1.19063	-0.361878	-0.374748	-1.50104	-1.47965	-1.45143	-0.748555	-0.912611	-1.58228	-1.55824	-1.22048	-1.26407	-1.51695	-1.57388	-1.58977	-1.26352	-1.56505	-1.63697	-1.53737	-0.873567	-0.952185	-1.54662	-1.45104	-1.53672	-1.39653	-1.15505	-1.20853	-1.52056	-1.53756	-1.46894	-1.5404	-1.21267	-1.22295	-1.21617	-1.22888	-1.44059	-1.71344	-1.17025	-1.42372	-1.54013	-1.60767	-1.64986	-0.408282	-1.59232	-0.868098	-0.407231	-1.55097	0.795846	-0.671993	-0.825295	-1.41879	-1.39829	-0.430972	-1.20302	-1.52008	-1.03924	-1.03988	-0.951859	-1.07569	-0.41118	-0.986164	-0.88326	-0.809526	-1.66751	-0.593304	1.09234	-0.83587	-0.579275	-1.67257	1.04362	-1.62629	-1.73086	-1.60555	-1.48995	-1.56157	-1.58476	-1.53493	-1.27941	-1.54296	-1.57276	-0.741915	-0.550208	-0.873472	-1.29389	-0.219659	-0.237409	-1.50337	-0.757636	-0.644929	-0.558852	-1.78526	-1.81666	-0.200193	-0.671673	-1.70496	-1.63725	-0.0844801	-1.64856	-1.71857	-1.13777	-0.767181	-1.17912	-1.33538	-1.5165	-1.1646	-1.67356	-0.349903	-1.66027	-0.936558	0.279301	-1.34526	-0.188014	-1.81541	-0.345428	-1.00003	-1.85013	-0.885172	-0.0953648	-1.03487	-1.11261	-1.80756	-1.07124	-1.50623	-0.268816	-1.54474	-0.588935	-0.61334	-0.680323	-1.59389	-1.18627	-1.62497	-1.20017	-0.708352	-1.71317	-1.00274	-1.34587	-1.50906	-1.66903	-1.25904	-1.06284	-0.844053	-0.943368	-1.3191	-1.34255	-1.38541	-1.3625	-1.38032	-0.860195	-1.77583	-1.84237	-1.70139	-0.316398	-1.28584	-0.662491	-1.61224	-1.73069	-0.92718	-1.2759	-1.39603	-1.19381	-0.664392	-1.12695	-1.1954	-1.13689	-1.03419	-1.13076	-1.02485	-1.29036
M059J_perc_90_43	CCCCTTTTGTGGTTTTGAGTCATCCTAACCACAATTTAGCCCGAGGGCCATTTCGATGGCCACTGTGGCCCTTGGACGACGTCGTTGCGGTTAAGTCGCCTTGCCTCGGGCCACTTTCGTGGTCATTTCATGGGCCATAAAAAAA	M059J	90	-1.09698	-1.30639	-1.48237	-0.98919	-1.0231	-1.23838	-1.3582	-1.19082	-0.656267	-1.1601	-1.18589	-1.14319	-0.702102	-1.73656	-1.08884	-1.67092	-1.04194	-1.19204	-1.41572	-1.5028	-1.29057	-1.40175	-1.36295	-0.985216	-1.29237	-1.42774	-1.46286	-1.59188	-1.34674	-1.27357	-1.34026	-1.48065	-1.57249	-1.46901	-1.38962	-1.11599	-1.44156	-1.07168	-1.26545	-1.1312	-1.17534	-1.18759	-1.55781	-1.2387	-1.51984	-1.59279	-1.78758	-0.458554	-1.40106	-1.30971	-1.53168	-1.69597	-1.47524	-1.44696	-1.52729	-1.28095	-1.33273	-1.43039	-1.4943	-1.43219	-1.37816	-1.55424	-1.43888	-1.69775	-1.44724	-1.50357	-1.28867	-1.50487	-1.50539	-1.52006	-1.53962	-1.66612	-1.16307	-1.41198	-1.6002	-1.53098	-1.14952	-1.1693	-1.61335	-2.03694	-1.33874	-1.15789	-1.12027	-1.44983	-1.10199	-1.29254	-1.28628	-1.48929	-1.67516	-1.64194	-1.09207	-1.38908	-1.39584	-1.38758	-0.91305	-1.01554	-1.48888	-1.47898	-1.51929	-1.20928	-1.05722	-1.6867	-1.64915	-1.61503	-1.11172	-1.38799	-1.62476	-1.60421	-1.64882	-1.66737	-1.66065	-1.59724	-1.30431	-1.22875	-1.51889	-1.347	-1.42731	-1.12989	-1.54145	-1.54217	-1.64919	-1.65036	-1.63485	-1.38405	-1.63142	-1.60367	-1.62413	-1.59312	-1.35255	-1.70918	-1.21443	-1.54115	-1.6746	-1.71182	-1.45114	-0.56407	-1.60582	-1.13085	-1.00631	-1.74247	-0.326485	-1.18842	-1.46267	-1.35528	-1.57569	-0.944995	-1.22399	-1.64673	-1.23934	-1.51166	-1.46	-1.37809	-0.852558	-1.50505	-1.43417	-1.50198	-1.44563	-1.02963	0.445257	-1.2156	-0.944394	-1.88954	0.574944	-1.67058	-1.61716	-1.73916	-1.59721	-1.42665	-1.64024	-1.58739	-1.34272	-1.58378	-1.71029	-1.00673	-0.982019	-1.17662	-1.32268	-0.746564	-0.936246	-1.48813	-0.897003	-0.844757	-1.27086	-1.5733	-1.98004	-0.677898	-0.85531	-1.74776	-1.72534	-0.537157	-1.68367	-1.8328	-1.19029	-0.984434	-1.54282	-1.45672	-1.54392	-1.37724	-1.61716	-0.421108	-1.57053	-1.30133	-0.432495	-1.60927	-0.715842	-1.90492	-1.32485	-1.56785	-1.85929	-1.18737	-0.651124	-1.39911	-1.35727	-1.89128	-1.25958	-1.484	-0.495852	-1.60056	-0.741592	-1.1745	-1.36135	-1.62887	-1.88042	-1.68475	-1.46991	-0.958761	-1.76764	-0.981428	-1.44466	-1.48349	-1.58984	-1.34549	-1.30356	-1.33681	-1.41086	-1.45092	-1.61668	-1.50299	-1.43232	-1.03186	-0.97154	-1.93356	-2.05141	-1.77012	-0.856514	-1.9812	-1.61725	-1.48885	-2.06758	-0.8762	-1.15526	-1.29458	-0.992537	-0.584387	-1.18228	-1.06467	-1.17338	-1.06221	-1.1691	-1.0799	-1.11528
M059J_perc_90_44	AAACCGCTAATAAATTTTAAAAACCACAAAGCTCTTAAAACGACTCATCCACCGCCATGGCCCGAGGGCATTCGTGGCCACTTCCCGTGGTTTGGCCACCCACTTAGAGTGGTTTGTTTATTTTAGATGCCCCCAGGCAATTTTG	M059J	90	-1.13458	-1.33983	-1.36228	-0.656527	-1.14463	-1.2193	-0.862013	-1.06849	-0.154494	-1.39252	-0.851077	-0.762335	-0.131461	-1.61047	-1.02896	-1.02856	-0.623059	-0.573245	-0.954753	-1.25802	-0.960654	-0.83394	-1.07426	-0.871376	-0.954851	-1.01553	-1.48777	-1.49713	-1.09046	-0.670407	-1.02847	-1.37222	-1.28431	-0.755062	-0.964344	-0.741331	-0.987729	-0.539759	-0.88383	-1.0216	-1.02661	-0.977081	-1.2866	-0.852104	-1.32825	-1.59103	-1.73044	-0.120442	-1.21733	-1.15171	-1.42677	-1.5658	-1.15387	-1.13094	-0.915277	-0.913577	-0.947223	-1.12374	-1.37896	-1.41506	-1.32727	-1.47132	-1.42315	-1.60855	-1.4392	-1.45032	-1.00894	-1.44335	-1.13854	-1.35039	-1.29326	-1.45776	-0.904004	-1.0289	-1.51099	-1.33188	-0.782848	-0.599323	-1.26698	-1.70635	-1.03492	-0.797048	-0.709042	0.0592426	-0.929838	-1.18053	-0.916554	-1.19738	-1.46611	-1.53041	-0.587419	-0.925469	-1.11269	-0.980978	-0.327429	-0.45465	-1.50004	-1.473	-1.47253	-0.830873	-0.965136	-1.59715	-1.56973	-1.51341	-1.15668	-1.35927	-1.62494	-1.43066	-1.55245	-1.55697	-1.64192	-1.58799	-0.856372	-0.893629	-1.39204	-1.2512	-1.41443	-1.21066	-1.43961	-1.44684	-1.63843	-1.63991	-1.58441	-1.35347	-1.54164	-1.51278	-1.54567	-1.50821	-1.21159	-1.50093	-1.18946	-1.55158	-1.66196	-1.67966	-1.33946	0.0281002	-1.64805	-0.704477	-0.397802	-1.64947	0.278122	-0.836532	-0.835518	-1.30269	-1.48303	-0.580893	-0.840728	-1.65426	-0.833884	-1.20528	-1.19438	-1.05511	-0.360376	-1.17922	-0.96852	-1.05958	-1.5567	-0.565953	1.24047	-0.8567	-0.799492	-1.7366	1.02702	-1.59888	-1.6072	-1.64411	-1.51397	-1.43306	-1.60075	-1.48342	-1.27484	-1.32307	-1.37059	-0.549938	-0.419329	-0.978523	-1.06901	-0.0856857	-0.519229	-1.38538	-0.833826	-0.463273	-0.818395	-1.55944	-1.79099	-0.0774215	-0.458609	-1.69181	-1.53106	0.138649	-1.60765	-1.68863	-0.987167	-0.38007	-1.07433	-1.26239	-1.43782	-1.15719	-1.54012	0.0263723	-1.49392	-0.619717	0.443698	-1.53211	-0.283793	-1.76033	-0.700024	-1.11899	-1.6297	-0.838461	0.337752	-0.936299	-1.06886	-1.60967	-0.88278	-1.44622	0.137153	-1.41041	-0.262115	-0.954836	-0.807289	-1.3295	-1.14818	-1.38081	-1.23794	-0.726006	-1.62875	-0.970499	-1.20144	-1.50267	-1.63397	-1.1613	-0.902492	-0.967056	-0.912753	-1.27815	-1.37282	-1.33846	-1.30022	-1.10351	-0.790201	-1.82838	-1.89983	-1.68114	-0.42111	-1.3189	-0.990722	-1.22485	-1.83752	-0.83633	-1.17405	-1.29081	-1.0818	-0.599093	-1.13488	-1.11496	-1.15688	-1.04055	-1.1377	-1.01087	-1.18325
M059J_perc_90_45	AAACTTTAAATGCCACTTTGGTGGTTAAATCGCCTAAGGCAACGTGCGGTTGTGGTGAGTGAGTCGTGGACACTTGCTGGACATTTTTATGGCCACCGTCATTTAGCCCCAGGCCATAAAAACGTTTGTGGTTTTATAAACTAAA	M059J	90	-1.5278	-1.56643	-1.67587	-0.503703	-1.25292	-1.44741	-0.887124	-1.36241	-0.415885	-1.53493	-0.941897	-0.640035	-0.100963	-1.74294	-1.30856	-1.12581	-0.846732	-0.856614	-1.48228	-1.68786	-1.48806	-0.842029	-1.42112	-1.28702	-1.38032	-1.22664	-1.6352	-1.62194	-1.51555	-0.776255	-1.28507	-1.61201	-1.5148	-0.830523	-1.26744	-1.05127	-1.18287	-0.621457	-1.14879	-1.33494	-1.38128	-1.57207	-1.62034	-1.11404	-1.6502	-1.66246	-1.79767	-1.04348	-1.40526	-1.55522	-1.49248	-1.69268	-1.38821	-1.42107	-1.04369	-1.28803	-1.30788	-1.28554	-1.60287	-1.54727	-1.50347	-1.68017	-1.62144	-1.74251	-1.49563	-1.61115	-1.25685	-1.66928	-1.46843	-1.59847	-1.43807	-1.65995	-0.948119	-1.44767	-1.58724	-1.43052	-1.17269	-0.715227	-1.43108	-1.84882	-1.28443	-1.08274	-1.04732	-0.576215	-1.12246	-1.50226	-1.13359	-1.14917	-1.85019	-1.51497	-1.17852	-1.34364	-1.56709	-1.4217	-0.5185	-0.555315	-1.60216	-1.60127	-1.5863	-1.34387	-1.13748	-1.71039	-1.68021	-1.51043	-1.41129	-1.59763	-1.68526	-1.68677	-1.5647	-1.76544	-1.80274	-1.64882	-0.953383	-1.05306	-1.59419	-1.5397	-1.60277	-1.54986	-1.42619	-1.47598	-1.71056	-1.70654	-1.70147	-1.61691	-1.50848	-1.52699	-1.53298	-1.51141	-1.55364	-1.82638	-1.34785	-1.55641	-1.7476	-1.81469	-1.73853	-0.303365	-1.798	-0.868238	-0.469521	-1.76635	-0.0346443	-0.874474	-0.743	-1.54061	-1.59586	-0.55303	-1.11889	-1.71524	-1.23122	-1.45079	-1.42096	-1.28824	-0.678728	-1.38758	-1.22419	-1.24899	-1.76697	-0.913752	0.947279	-1.20517	-1.13015	-1.87477	0.541262	-1.74242	-1.88772	-1.80964	-1.63213	-1.73256	-1.73224	-1.78655	-1.48911	-1.71697	-1.77784	-0.663283	-0.729153	-1.45738	-1.26131	-0.813676	-0.793938	-1.59755	-1.22417	-0.856475	-1.44837	-1.82918	-1.9251	-0.166872	-0.625747	-1.75851	-1.79075	-0.0966603	-1.83386	-1.80497	-1.28855	-0.961417	-1.71249	-1.59173	-1.5841	-1.45804	-1.75834	-0.500195	-1.65345	-1.046	-0.449035	-1.63819	-0.545158	-2.03091	-1.03979	-1.21909	-1.82028	-1.61153	0.451064	-1.21753	-1.58778	-1.816	-1.00632	-1.78546	0.0203145	-1.69684	-0.395317	-1.45898	-1.00874	-1.58033	-1.69888	-1.64845	-1.44405	-1.2324	-1.67254	-0.994327	-1.66279	-1.72596	-1.72693	-1.39013	-1.07769	-0.941537	-1.10488	-1.65549	-1.72658	-1.69513	-1.62961	-1.52347	-1.17075	-1.89727	-1.92666	-1.77813	-0.656671	-1.60555	-0.833614	-1.19349	-1.938	-1.13266	-1.43655	-1.54714	-1.33451	-0.927564	-1.4021	-1.36424	-1.39976	-1.34392	-1.41082	-1.36955	-1.38863
M059J_perc_90_46	TGTGGTTTTTGTGGTCAACCACTTTGCCCTCGGGCCATTTTGATGGCGATGGAATCGTGGCCAACTTTTATGGCCCCAGGCACTTCGAGAGTGAGACGTGGGCCCAGGATTCTTAACCACAAACCACTAAATTGCCACTGTATAT	M059J	90	-1.16763	-1.42189	-1.20773	-1.13337	-1.23321	-1.44646	-1.04626	-0.991559	-0.783386	-1.36514	-1.22086	-1.26683	-0.345129	-1.62605	-1.20131	-1.26758	-0.774227	-0.877788	-0.4171	-1.00804	-0.87206	-0.947045	-1.1213	-0.784877	-1.08495	-1.19153	-1.52271	-1.52856	-1.30907	-0.718532	-0.932683	-1.48681	-1.48397	-0.971628	-1.11031	-0.861487	-1.01599	-0.533825	-0.769711	-0.945734	-1.04575	-0.887993	-1.2391	-0.857254	-1.27551	-1.65479	-1.69968	-0.00372344	-1.25961	-1.0444	-1.54288	-1.60551	-1.17276	-1.17942	-1.20196	-0.751482	-0.812091	-1.17972	-1.45008	-1.44761	-1.40612	-1.58032	-1.48446	-1.66094	-1.47389	-1.5296	-1.03497	-1.54486	-1.17957	-1.32768	-1.4199	-1.36742	-1.09776	-0.965509	-1.53915	-1.43985	-0.792951	-0.824555	-1.45894	-1.6153	-1.42884	-1.14399	-1.14325	0.0494355	-0.920463	-1.36534	-1.20064	-1.34894	-1.34034	-1.61952	-0.344058	-0.877323	-1.30269	-1.22388	-0.342848	-0.562421	-1.51632	-1.52682	-1.53874	-0.748326	-0.996563	-1.62658	-1.59587	-1.61655	-1.25694	-1.30094	-1.57092	-1.31499	-1.64764	-1.34479	-1.68566	-1.54387	-0.869297	-0.89807	-1.32868	-1.19849	-1.44082	-1.28947	-1.55084	-1.58178	-1.59529	-1.60801	-1.56357	-1.42737	-1.61925	-1.61586	-1.61321	-1.60362	-1.02401	-1.23508	-1.3845	-1.49991	-1.61343	-1.66391	-1.10238	-0.673338	-1.62087	-0.877579	-0.452055	-1.69157	-0.0725501	-0.892724	-0.884669	-1.47203	-1.57233	-0.657833	-0.95053	-1.6106	-0.78764	-0.843234	-0.780741	-0.856438	-0.821079	-0.862924	-0.755153	-0.76374	-1.69475	-0.658301	0.78731	-1.03294	-0.702603	-1.63172	0.83101	-1.59621	-1.60915	-1.68771	-1.62809	-1.52024	-1.65014	-1.59068	-1.40454	-1.30574	-1.35069	-0.7701	-0.669316	-0.637464	-1.38881	-0.159935	-0.756072	-1.5174	-1.20149	-0.340352	-0.564168	-1.57737	-1.82375	-0.373051	-0.69481	-1.7084	-1.6369	-0.158018	-1.61938	-1.74277	-1.30903	-0.903659	-1.01524	-1.12512	-1.51565	-1.2685	-1.63795	-0.146051	-1.51521	-0.922927	0.190951	-1.48939	-0.360667	-1.79468	-0.762019	-1.23732	-1.71142	-0.583645	-0.32997	-1.14261	-0.870978	-1.75801	-1.10091	-1.64025	-0.300988	-1.57253	-0.811314	-0.62086	-0.829654	-1.40833	-1.29031	-1.45093	-1.33233	-0.591786	-1.6959	-1.24456	-1.38229	-1.56524	-1.63791	-1.34631	-1.13661	-1.07068	-1.08486	-1.44964	-1.50749	-1.49881	-1.45094	-1.16561	-0.85119	-1.84412	-1.91715	-1.71068	-0.406801	-1.59338	-1.22826	-1.46096	-1.86758	-0.90572	-1.25675	-1.37673	-1.16093	-0.806358	-1.15724	-1.12555	-1.12245	-0.984082	-1.08885	-0.982899	-1.22374
M059J_perc_90_47	TTTTAAGCGACTCAGAAAACCACAAATTTAGCCTGAGGCACTTTGTGGTCAGCCGTGGCCACTTGGCTGCCATCTCTTTAGCCCCAGGGCATCCCCATAAAGTTTACTCGTAAACTTTTAAAGCCTTTTAACCACAAACCACATC	M059J	90	-1.28102	-1.54502	-1.36026	-0.920492	-1.28443	-1.35307	-0.767437	-1.01762	-0.0927995	-1.40852	-0.950388	-1.05123	-0.00913327	-1.72156	-1.15276	-1.11006	-0.693692	-0.631226	-0.579388	-1.15596	-1.06974	-0.802579	-1.22124	-0.888785	-1.11741	-1.32163	-1.58985	-1.50235	-1.10781	-0.520538	-1.13601	-1.32262	-1.37476	-0.60581	-1.23603	-0.881951	-1.10055	-0.397186	-0.827389	-0.974986	-1.08133	-0.990316	-1.48767	-1.06723	-1.41923	-1.6488	-1.72748	-0.0987144	-1.27552	-1.24315	-1.52725	-1.65265	-1.36993	-1.37522	-1.00715	-1.07401	-1.12573	-1.04947	-1.55107	-1.54251	-1.50188	-1.69773	-1.59977	-1.74476	-1.51068	-1.60761	-1.11385	-1.71498	-1.34366	-1.44909	-1.36666	-1.47426	-0.901494	-1.13075	-1.50413	-1.47472	-1.07807	-0.674499	-1.32582	-1.63823	-1.32544	-1.20148	-1.19552	0.572842	-0.917732	-1.14955	-0.951839	-0.760254	-1.48232	-1.56227	-0.644451	-1.04891	-1.4628	-1.31647	-0.262369	-0.388424	-1.48323	-1.48906	-1.44607	-0.962183	-1.05196	-1.67488	-1.6478	-1.55899	-1.17686	-1.44157	-1.64713	-1.45896	-1.59143	-1.47109	-1.73199	-1.62098	-0.8712	-1.00546	-1.46113	-1.37627	-1.52315	-1.41501	-1.5024	-1.53956	-1.61152	-1.61384	-1.57288	-1.53044	-1.56112	-1.57969	-1.56025	-1.55203	-1.2122	-1.36947	-1.39114	-1.50042	-1.65333	-1.69998	-1.3145	0.0932488	-1.66612	-0.824148	-0.133956	-1.64856	0.650434	-0.730758	-0.606271	-1.25388	-1.48463	-0.462381	-1.17036	-1.63742	-1.08301	-1.24706	-1.17893	-1.1944	-0.191567	-1.15876	-1.04234	-0.997602	-1.7371	-0.595142	1.2414	-1.09332	-0.73686	-1.84888	1.07445	-1.69746	-1.74079	-1.71809	-1.67704	-1.50386	-1.66651	-1.60801	-1.3628	-1.38499	-1.39685	-0.567414	-0.425484	-0.775867	-1.30115	-0.0623974	-0.345014	-1.39228	-0.875026	-0.527153	-0.51923	-1.75584	-1.83061	-0.185893	-0.548582	-1.7011	-1.54048	-0.0541806	-1.67107	-1.69953	-1.21083	-0.726388	-1.17331	-1.16525	-1.53165	-1.2976	-1.67252	-0.35798	-1.50756	-0.714177	0.279674	-1.50597	-0.330054	-1.82597	-0.434828	-0.998989	-1.66383	-0.768162	0.550508	-1.01489	-0.974213	-1.64032	-0.951411	-1.53226	-0.108556	-1.36964	-0.374826	-0.618755	-0.855826	-1.3356	-1.13029	-1.39122	-1.2907	-0.84465	-1.6827	-1.20269	-1.33713	-1.52831	-1.64838	-1.28044	-0.982079	-0.843525	-1.06974	-1.29078	-1.31437	-1.33334	-1.34165	-1.44727	-0.932276	-1.81629	-1.87816	-1.67201	-0.122491	-1.49126	-0.322639	-1.39731	-1.8255	-0.999583	-1.28966	-1.38952	-1.19847	-0.687275	-1.25297	-1.25268	-1.23383	-1.15327	-1.25112	-1.17543	-1.32932
M059J_perc_90_48	TCCAGGCCGGCGCGTCACTAACCACAAACCACTTACCATTTTAATGGCCATTTAGTTTAGTTTTATGGGTTTTAAACGAGATGTTATCTCGCTTAATGGTCACTGCCACTGCCAAGTCGCCCCAGGCTATTTTGTGGTTTTGGAG	M059J	90	-1.32688	-1.5118	-1.53996	-0.377245	-1.09055	-0.499834	-1.03299	-1.35033	-0.0161352	-1.31182	-1.19102	-0.537377	-0.241452	-1.67315	-1.21061	-1.60703	-0.854282	-0.908816	-1.23253	-1.45245	-1.18684	-1.09617	-1.39943	-1.12318	-1.43339	-1.52765	-1.61921	-1.54342	-1.36149	-0.814668	-1.35201	-1.40532	-1.61762	-0.882564	-1.47994	-1.11194	-1.32566	-0.714594	-1.22052	-0.954823	-1.41948	-1.48632	-1.66137	-1.24693	-1.51729	-1.51457	-1.79447	-0.705072	-1.25192	-1.33729	-1.23898	-1.60435	-1.32666	-1.49385	-1.41217	-1.18737	-1.21854	-1.38612	-1.55186	-1.50358	-1.49637	-1.59317	-1.50704	-1.68536	-1.50378	-1.48398	-1.35649	-1.66621	-1.53549	-1.55051	-1.73909	-1.50577	-1.05199	-1.54363	-1.57841	-1.49123	-1.36937	-0.635286	-1.51626	-1.96675	-1.42933	-1.37026	-1.38985	-0.282161	-1.33786	-1.29813	-0.195973	-0.109798	-1.62755	-1.33796	-1.07439	-1.36854	-1.62462	-1.60616	-0.622879	-0.672299	-1.54423	-1.51452	-1.53467	-1.18169	-1.34996	-1.61298	-1.58249	-1.30346	-1.18499	-1.52697	-1.5728	-1.59414	-1.35001	-1.71832	-1.68666	-1.53258	-1.3667	-1.27712	-1.55273	-1.44865	-1.54781	-1.52408	-1.22	-1.23941	-1.65032	-1.67258	-1.73575	-1.52314	-1.30346	-1.32751	-1.34253	-1.31267	-1.28623	-1.58167	-1.31404	-1.57615	-1.71232	-1.75985	-1.52146	0.0899509	-1.65957	-1.00275	-0.609081	-1.66253	-0.552761	-1.03301	-0.984009	-1.35849	-1.5468	-0.675516	-1.46064	-1.70166	-1.42459	-1.51149	-1.45815	-1.37172	-0.222249	-1.40176	-1.29316	-1.29422	-1.83037	-1.22043	0.894864	-1.32568	-1.26277	-1.52339	0.47271	-1.27904	-1.34234	-1.57454	-1.65237	-1.52402	-1.66201	-1.51761	-1.25506	-1.62928	-1.72986	-1.20857	-0.995546	-1.23915	-1.43673	-0.697816	-1.17448	-1.42389	-0.67596	-1.15246	-0.830348	-1.66793	-2.07122	-0.296819	-1.08722	-1.89557	-1.66375	-0.37362	-1.84529	-1.85637	-1.12651	-1.15234	-1.33678	-1.12754	-1.49225	-1.60555	-1.76767	-0.476713	-1.54867	-0.99922	-0.357212	-1.41332	-0.576752	-1.94781	-0.674585	-0.806674	-1.82267	-0.883059	-0.0941135	-1.3887	-0.997406	-1.79314	-1.19368	-1.61668	-0.478174	-1.60716	-0.409609	-1.44877	-1.20021	-1.53177	-1.26549	-1.59176	-1.51912	-1.24866	-1.73587	-1.17596	-1.55116	-1.59882	-1.74265	-1.27132	-1.22981	-0.694345	-1.42382	-1.41803	-1.52178	-1.53785	-1.44626	-1.24392	-1.30161	-1.90726	-1.98068	-1.75001	-0.632799	-1.61694	-0.234393	-1.55428	-2.07547	-1.08243	-1.20289	-1.3279	-1.09859	-0.450262	-1.12987	-1.13376	-1.18114	-1.09196	-1.17325	-1.1413	-1.23855
M059J_perc_90_49	TTAAAACCACAACCACAATGACTCACTTGCCAAGCTCTCCAAAATTGCCCCAGGCAAATTTCGTGGCTTTTTGGCCAGTTATGGCCACCGCGGCCACTTTGGAAGACTTTTAAAGGGTCATTAAAGTGAGTCAGACTTTGTTTAT	M059J	90	-1.35929	-1.36174	-1.59154	-0.184156	-1.24008	-1.40702	-0.821977	-1.20419	-0.363446	-1.18942	-0.740965	-0.232183	-0.262217	-1.55421	-1.07388	-0.972328	-0.678726	-0.633047	-1.43494	-1.51217	-1.33864	-0.864583	-1.05602	-1.12915	-0.96037	-0.99347	-1.60543	-1.60002	-1.22506	-0.784599	-1.10655	-1.42534	-1.21695	-0.980988	-0.944882	-0.743397	-1.10566	-0.678988	-0.964841	-1.2516	-1.16639	-1.28692	-1.16732	-0.827972	-1.22647	-1.5277	-1.78274	-0.767785	-1.1437	-1.12578	-1.54506	-1.58876	-1.0787	-0.974141	-1.02149	-0.848511	-0.851007	-0.966131	-1.46553	-1.49732	-1.4324	-1.53701	-1.54676	-1.65833	-1.46165	-1.44988	-0.882939	-1.45495	-0.915982	-1.23554	-1.10377	-1.21725	-0.718189	-0.94415	-1.58126	-1.26892	-0.792037	-0.623632	-1.07623	-1.8671	-0.987329	-0.697894	-0.846485	-1.02045	-1.01261	-1.22041	-1.17445	-1.18408	-1.72968	-1.6494	-0.591013	-0.85003	-1.19172	-0.992932	-0.355815	-0.575261	-1.49599	-1.51203	-1.46638	-0.710975	-0.972441	-1.61276	-1.58337	-1.59995	-1.30636	-1.58065	-1.65312	-1.73064	-1.63544	-1.65551	-1.65513	-1.62149	-0.622031	-0.619923	-1.64916	-1.49199	-1.63551	-1.35709	-1.52642	-1.55148	-1.60688	-1.62656	-1.70869	-1.62917	-1.60847	-1.59201	-1.59435	-1.59134	-1.49264	-1.83259	-1.12603	-1.53714	-1.62175	-1.6726	-1.63965	-0.177479	-1.66716	-0.745158	-0.497756	-1.68578	-0.0464847	-0.746965	-0.775949	-1.19454	-1.56002	-0.566932	-0.806445	-1.59963	-0.881289	-1.17702	-1.12665	-1.02161	-0.701764	-1.12133	-1.01748	-1.0581	-1.55772	-0.509849	0.974999	-0.734386	-0.771309	-1.66726	0.772422	-1.73583	-1.78141	-1.53126	-1.51296	-1.51229	-1.5969	-1.41604	-1.4307	-1.6036	-1.62968	-0.18633	-0.0910461	-1.09897	-0.871794	-0.5353	-0.649664	-1.57498	-0.805753	-0.411405	-1.19895	-1.84527	-1.88721	-0.262841	-0.174161	-1.6629	-1.71211	-0.0716814	-1.68394	-1.64657	-0.719826	-0.379929	-1.48259	-1.38074	-1.5886	-0.899448	-1.5799	-0.169791	-1.52963	-0.197261	0.257529	-1.48796	-0.0936507	-1.85427	-0.933491	-1.05873	-1.62911	-1.38357	0.0104028	-0.92165	-1.43673	-1.59751	-0.82423	-1.57525	-0.0330664	-1.50085	-0.304732	-1.07974	-0.631193	-1.54542	-1.41039	-1.63519	-1.01355	-0.745842	-1.59094	-0.785017	-1.34557	-1.6136	-1.72635	-1.24758	-0.921527	-0.882879	-0.681297	-1.48661	-1.59666	-1.50663	-1.48539	-1.27962	-0.710094	-1.86439	-1.93825	-1.74861	-0.36479	-1.17778	-1.21521	-1.04918	-1.33256	-0.827132	-1.25396	-1.32268	-1.20624	-0.589604	-1.26072	-1.23099	-1.23786	-1.15958	-1.2205	-1.15928	-1.26884
MSC_perc_90_0	CTAAACTGTAAACAGTACTCTGGGAAACTCTGACTCAGAGTTTCTTTGCTTAGCCCTCTCAAGAGAACTCTCTTGGGAAATTCTCTGAGTCTGGCCTTCCACTGACCACTCACTCAGTTAATGTAAACATAAACTGTTGTGGTTT	MSC	90	-1.4917	-1.48828	-1.63599	-1.0918	-1.34961	-1.74316	-1.22217	-1.271	-0.920288	-1.51526	-1.10693	-1.23635	-1.12109	-1.56494	-1.50781	-1.02979	-1.02026	-0.94873	-1.55713	-1.48535	-1.49485	-1.54102	-1.17871	-1.45654	-0.944092	-0.43689	-1.38135	-1.59423	-1.4165	-1.12061	-0.675293	-1.31543	-1.24512	-1.23535	-0.441895	-0.943115	-1.03613	-1.18506	-1.33545	-1.30859	-1.20312	-1.37109	-0.712646	-0.675049	-1.23975	-1.30186	-1.54894	-1.41895	-1.18848	-1.21875	-1.61994	-1.26971	-0.620117	-0.547363	-1.15234	-1.1499	-1.1084	-1.11084	-1.5625	-1.60303	-1.56348	-1.55322	-1.67041	-1.61084	-1.53467	-1.46094	-0.735107	-1.36963	-0.573975	-1.09961	-0.736816	-1.28906	-1.37793	-0.724365	-1.45752	-1.2168	-0.797119	-0.643311	-1.01172	-1.61035	-1.24707	-0.191284	-0.371704	-1.38916	-1.18506	-1.41943	-1.46582	-1.35107	-1.8252	-1.53613	-1.13867	-1.04248	-1.00879	-0.901123	-1.10205	-1.12451	-1.46777	-1.52832	-1.46387	-1.21533	-1.19336	-1.33304	-1.28004	-1.56027	-1.50977	-1.68253	-1.37766	-1.73291	-1.59553	-1.6001	-1.42108	-1.36588	-1.2334	-1.39453	-1.64233	-1.6875	-1.64413	-1.56348	-1.50567	-1.54581	-1.43835	-1.46313	-1.50684	-1.71973	-1.59108	-1.55591	-1.57104	-1.5271	-1.55273	-1.8418	-1.57791	-1.18945	-1.46902	-1.44366	-1.75391	-0.812256	-1.53125	-1.09644	-1.29102	-1.6161	-1.38989	-1.17871	-1.40112	-1.60645	-1.62598	-1.16455	-0.976562	-1.46484	-1.0752	-1.38037	-1.24609	-1.24414	-1.18945	-1.22119	-1.26611	-1.1958	-1.46289	-0.726318	-0.852539	-0.374222	-1.0957	-1.55176	-1.2251	-1.65234	-1.69922	-1.36816	-1.45703	-1.69434	-1.42578	-1.23242	-1.7334	-1.59863	-1.57715	-0.774902	-0.898926	-1.60986	-1.14795	-1.38379	-1.43408	-1.71501	-1.57373	-1.21631	-1.72998	-1.90723	-1.66895	-1.1792	-0.84375	-1.60254	-1.69099	-1.37695	-1.69043	-1.58984	-1.23779	-0.918213	-1.68652	-1.677	-1.75244	-1.51465	-1.6582	-1.24658	-1.67969	-0.796143	-0.325684	-1.68115	-1.2876	-1.57546	-1.56152	-1.41357	-1.48193	-1.88818	-1.06738	-1.16846	-1.77051	-1.41504	-1.1543	-1.61279	-0.901367	-1.23193	-1.25244	-1.19434	-1.25684	-1.56543	-1.70947	-1.63525	-1.21509	-1.52734	-1.52832	-1.57607	-1.49023	-1.6582	-1.45557	-1.11035	-1.38599	-1.56738	-0.737793	-1.81152	-1.75488	-1.70312	-1.7998	-1.86133	-1.31836	-1.57422	-1.63437	-1.56836	-1.29785	-1.09375	-1.60693	-1.31787	-1.15039	-1.38867	-1.75098	-1.72998	-1.75391	-1.58398	-1.75684	-1.75684	-1.72949	-1.62402	-1.66895	-1.67773	-1.70703
MSC_perc_90_1	CAGAACTAAACATAAACACTCAACCACAAGAGCCTCTTGAGAAACTCTGGAGAGTGTTTATACCAGGACAGTCATGAGTCATCCCTTCTCCATTGAGACTTTCACTTTCACCGCTAGTCTGGGTTGTTTATAGTTAGAGCTCTGG	MSC	90	-1.27881	-1.24341	-1.35644	-0.724121	-1.31641	-1.56934	-0.843994	-1.05054	-0.80542	-1.25009	-0.935059	-0.797169	-0.772217	-1.37305	-1.45898	-0.728271	-0.729248	-0.611084	-1.39502	-1.29883	-1.1251	-1.12744	-0.891113	-1.18799	-0.775635	-0.255096	-1.22266	-1.59662	-1.34375	-0.822266	-0.75	-1.27832	-0.838867	-0.717773	-0.236694	-0.640625	-0.745605	-0.814941	-0.933105	-1.38184	-0.975098	-0.949951	-0.504883	-0.474609	-1.03833	-1.01287	-1.47956	-0.981445	-0.967285	-0.99585	-1.62835	-1.1228	-0.376343	-0.219238	-0.78833	-0.872314	-0.83667	-0.824463	-1.29883	-1.28613	-1.27148	-1.28076	-1.27686	-1.34473	-1.22119	-1.18408	-0.73999	-0.984863	-0.360474	-0.937256	-0.790527	-1.00903	-1.07178	-0.481934	-1.51758	-1.06152	-0.715332	-0.235107	-0.733887	-1.625	-0.987549	0.0536346	-0.321045	-1.37793	-1.04956	-1.28223	-1.25342	-1.10303	-1.47656	-1.53613	-0.864258	-0.833496	-1.03613	-0.890869	-0.755615	-0.710693	-1.41309	-1.50098	-1.41602	-0.848877	-0.932861	-1.17041	-1.11263	-1.56776	-1.37891	-1.48792	-1.10175	-1.55225	-1.60063	-1.47192	-1.24917	-1.08139	-1.0166	-1.17676	-1.52661	-1.4812	-1.56179	-1.15088	-1.51499	-1.54328	-1.46283	-1.47192	-1.37402	-1.60107	-1.60052	-1.55273	-1.58813	-1.52026	-1.25732	-1.66602	-1.21492	-1.24707	-1.46721	-1.46449	-1.42773	-0.650146	-1.49805	-0.884888	-0.790771	-1.58834	-1.07361	-0.819336	-0.914673	-1.41406	-1.54053	-0.782959	-0.887207	-1.47559	-0.943848	-1.07178	-1.08057	-1.07617	-1.01172	-1.02588	-1.06201	-0.966553	-1.24707	-0.759033	-0.393921	-0.154907	-0.86377	-0.964355	-0.626709	-1.5957	-1.58105	-1.06738	-1.16309	-1.56055	-1.26367	-0.772949	-1.60645	-1.41748	-1.4043	-0.604492	-0.537109	-1.07812	-0.868652	-1.26709	-1.0459	-1.74528	-1.30518	-0.777588	-1.36133	-1.50195	-1.63184	-0.817627	-0.656738	-1.61133	-1.75803	-1.00806	-1.43164	-1.3291	-1.01294	-0.744873	-1.22803	-1.43747	-1.66846	-1.03271	-1.45703	-0.833496	-1.56738	-0.552734	0.257324	-1.40088	-0.775146	-1.4775	-1.34326	-0.887451	-1.43701	-1.49609	-1.10889	-0.831299	-1.4209	-1.28613	-0.876953	-1.50732	-0.682373	-1.58594	-0.930664	-0.660645	-0.893555	-1.55029	-1.28809	-1.64209	-0.813599	-1.15918	-1.38672	-1.19655	-1.25781	-1.71484	-1.29297	-0.772949	-1.02466	-1.22168	-0.544067	-1.74609	-1.65771	-1.65625	-1.74316	-1.67969	-1.0188	-1.47461	-1.48401	-1.44629	-0.784424	-0.814453	-1.51416	-1.04321	-0.949219	-1.20996	-1.65479	-1.65088	-1.71875	-1.25586	-1.68848	-1.66211	-1.59961	-1.5127	-1.58789	-1.54297	-1.62988
MSC_perc_90_2	GGGGTTTCCCCGGCTTACACAAGACTCTTCCCACAAGAAGTCTCAAGAGACTAGGCTCTAAATATAAACAACCCAGAGAAGCCTTAGACTGGACTGTTTATATACACAGGACTCTCTGTGGTCAGCCTAGATTGTTTACAATACT	MSC	90	-1.26318	-1.41406	-1.54227	-1.12598	-1.34033	-1.6665	-1.2998	-1.07617	-1.09021	-1.48928	-1.11328	-1.25751	-0.915771	-1.6001	-1.48438	-1.3667	-1.21729	-1.12061	-1.55518	-1.45312	-1.38464	-1.51562	-1.04199	-1.32422	-0.575928	-0.121674	-1.44141	-1.49931	-1.56689	-0.645264	-0.840332	-1.50928	-1.40527	-1.36816	0.0366914	-0.55957	-0.945801	-1.0625	-1.03735	-1.24316	-1.08301	-1.07275	-0.715088	-0.705322	-1.19336	-1.45263	-1.40808	-1.14355	-1.35938	-1.16699	-1.49188	-1.04251	-0.435547	-0.415771	-1.38086	-1.1709	-1.16846	-1.02222	-1.45605	-1.50293	-1.4248	-1.50586	-1.58447	-1.52637	-1.46973	-1.38965	-0.895264	-1.20605	-0.283569	-1.07397	-0.806152	-1.26855	-1.46631	-0.450562	-1.42627	-1.24023	-1.04248	0.00152588	-1.2168	-1.51562	-1.27051	0.36145	0.0127449	-1.41895	-1.06104	-1.42871	-1.44238	-1.24121	-1.66406	-1.41211	-1.15283	-1.146	-0.979492	-0.900146	-0.908936	-0.821777	-1.5498	-1.54297	-1.51367	-1.27197	-1.04248	-1.11525	-1.07396	-1.4314	-1.63281	-1.47994	-1.05854	-1.54297	-1.46893	-1.50098	-1.19228	-1.05286	-1.3623	-1.49707	-1.47217	-1.47803	-1.37532	-1.32935	-1.39091	-1.42006	-1.36498	-1.3739	-1.33105	-1.43018	-1.46253	-1.42041	-1.45093	-1.40527	-1.50928	-1.74414	-1.29515	-1.16699	-1.39022	-1.35286	-1.65625	-0.961426	-1.43359	-1.11377	-1.31738	-1.50298	-1.34277	-0.997314	-1.48071	-1.67041	-1.50879	-1.06738	-1.22607	-1.4043	-1.20752	-1.42041	-1.40967	-1.43262	-1.13379	-1.2749	-1.3208	-1.19092	-1.33691	-0.961426	-0.689697	-0.211365	-0.992188	-1.22949	-1.06689	-1.55615	-1.55566	-1.25	-1.20508	-1.74902	-1.19434	-0.961914	-1.54492	-1.396	-1.41699	-1.15137	-1.04883	-1.56104	-1.17041	-1.33887	-1.36816	-1.60371	-1.49316	-1.48486	-1.58105	-1.65625	-1.47461	-0.975342	-1.10938	-1.49805	-1.61809	-1.25391	-1.41016	-1.38574	-1.27881	-0.313599	-1.56104	-1.60443	-1.57031	-1.56689	-1.37402	-1.27393	-1.58594	-0.712891	0.358154	-1.67578	-1.24707	-1.35449	-1.50098	-1.36572	-1.40527	-1.62158	-1.44775	-0.959229	-1.55957	-1.27832	-1.23242	-1.55469	-0.854004	-1.39941	-1.27832	-1.08008	-1.22656	-1.49316	-1.61523	-1.4458	-1.28369	-1.53906	-1.41895	-1.42027	-1.33691	-1.54688	-1.5415	-0.941895	-1.47192	-1.46973	-0.52417	-1.68359	-1.62109	-1.67871	-1.69922	-1.53223	-1.43945	-1.33887	-1.38833	-1.36719	-1.25586	-1.24121	-1.56543	-1.58301	-1.29004	-1.3418	-1.60059	-1.604	-1.60547	-1.47754	-1.56641	-1.52441	-1.49023	-1.41113	-1.45703	-1.40234	-1.50684
MSC_perc_90_3	AAAACAGAGTTTCAAAACTAAAACCAGTGACTCACTAGTCCCATGGGAAATGCATTGGACAGTTACAGTCATGAGCTTTCCACTGACCACTCAGTCTATTTTTAGCCCTCTCTTGACTCATCAGTGGTTGTAAACATAAACAGTT	MSC	90	-1.23584	-1.33618	-1.59857	-0.582031	-1.38916	-1.35596	-0.797852	-0.991943	-1.16406	-1.02729	-0.621094	-0.723131	-0.480591	-0.946777	-1.47266	-0.801025	-0.701416	-0.643066	-1.68604	-1.66797	-1.34046	-1.05664	-0.485474	-1.14502	-0.2948	-0.451782	-1.28809	-1.48759	-1.45752	-0.588135	-0.280029	-1.50977	-0.95752	-1.00244	-0.485718	-0.469116	-0.686523	-0.547607	-0.575561	-1.30762	-0.883789	-1.09863	-0.525269	-0.489868	-0.506104	-0.695352	-1.20804	-0.764648	-0.648926	-0.569824	-1.46107	-1.21973	-0.48999	-0.544434	-0.949951	-0.859131	-0.80127	-0.00740814	-0.90332	-0.788818	-0.796875	-0.765869	-0.785645	-0.897461	-0.666504	-0.699463	0.0617218	-0.73584	-0.322266	-0.412109	0.112762	-0.50769	-0.829346	-0.295532	-1.4585	-0.63623	-0.402222	-0.283447	-0.623047	-1.69043	-0.825439	-0.148987	-0.212463	-1.41357	-0.226746	-1.44531	-0.84082	-1.2749	-1.81543	-1.32227	-0.841797	-0.788086	-0.691406	-0.608887	-0.54895	-0.514038	-1.50586	-1.54883	-1.46191	-0.918945	-0.365356	-1.22282	-1.18079	-1.35774	-1.4834	-1.49947	-1.28924	-1.70752	-1.42142	-1.59729	-1.28439	-1.29533	-0.447998	-0.823242	-1.57617	-1.53052	-1.55236	-0.997192	-1.2916	-1.31931	-0.990293	-1.05144	-1.22852	-1.60938	-1.40135	-1.35425	-1.40137	-1.3291	-1.58154	-1.95898	-1.31139	-0.752441	-0.998954	-0.970303	-1.81836	-1.09766	-1.07031	-0.553467	-0.80249	-1.45947	-0.222336	-0.297852	-0.929199	-1.51465	-1.36182	-0.345581	-0.349487	-1.07812	-0.459229	-0.892822	-0.731934	-0.644531	-1.40723	-0.687988	-0.697266	-0.647461	-0.401855	0.127655	-0.515869	0.166657	-0.240234	-1.47754	-0.459839	-1.39844	-1.5166	-0.844238	-1.0127	-1.74023	-0.766113	-0.993652	-1.56836	-1.45654	-1.43457	-0.286865	-0.381592	-1.55713	-0.608398	-0.993652	-0.436401	-1.65409	-1.49072	-0.80835	-1.49316	-1.60742	-1.625	-0.618652	-0.347412	-1.55371	-1.51818	-0.837402	-1.49023	-1.38672	-0.942871	-0.761475	-1.55518	-1.57253	-1.62891	-1.06396	-1.44141	-0.927246	-1.64258	-0.271851	-0.260986	-1.30615	-0.631592	-1.44171	-1.33936	-1.12341	-1.51025	-1.78857	-0.839111	-0.709229	-1.66211	-1.32324	-0.332031	-1.5708	-0.536987	-0.781006	-0.992188	-1.16406	-0.966553	-1.55078	-1.30908	-1.61377	-0.861816	-1.25781	-1.36133	-1.08372	-0.995605	-1.70361	-1.30664	-1.01953	-1.02307	-1.2832	-0.371033	-1.84375	-1.82031	-1.74219	-1.81348	-1.70312	-1.06226	-1.16797	-1.29884	-1.12988	-0.779297	-0.925781	-1.51221	-0.660889	-0.36377	-1.21777	-1.75391	-1.75439	-1.77441	-1.3291	-1.60254	-1.67578	-1.58594	-1.43359	-1.44824	-1.41016	-1.68262
MSC_perc_90_4	CTCTAAATATAAACAGACTTAGACTCTGTCTGGACAGTCTGTGGTTTGGTTTCACTTTCTCAGTGTTTATGCGGTTTCCCAAGAGACTCAAGGGAATGGTCAGAGTCTGGTTATATAAACAGAGCTGGACTGACTGTTCAGTGTT	MSC	90	-1.09106	-0.969849	-1.44105	-1.12793	-1.27686	-1.38281	-1.23633	-0.816406	-0.964111	-1.39888	-1.02246	-1.1794	-0.587646	-1.24756	-1.64062	-1.24707	-0.786133	-0.805664	-1.44629	-1.47461	-1.23341	-1.4917	-0.32605	-1.29004	-0.0535278	0.0249596	-1.33398	-1.36978	-1.59473	-0.326904	-0.18103	-1.52344	-1.26123	-1.21436	0.0958862	-0.224426	-0.439331	-0.537109	-0.60791	-1.3418	-0.786621	-0.640625	0.00322723	-0.287048	-0.563232	-1.11371	-1.13595	-0.749756	-1.00342	-0.592041	-1.10948	-0.660614	-0.396973	-0.0371551	-1.28027	-0.794434	-0.766357	-0.52417	-1.21094	-1.12793	-1.15332	-1.16357	-1.09131	-1.1665	-1.05811	-1.07324	-0.327148	-0.892578	0.154785	-0.554443	-0.252075	-0.583008	-1.34424	0.225037	-1.40234	-0.977539	-0.312622	0.16066	-0.932617	-1.56934	-1.11084	0.31311	-0.167786	-1.40869	-0.473267	-1.52197	-0.932373	-0.915039	-1.51758	-0.965332	-0.455811	-0.405762	-0.283447	-0.107635	-0.672607	-0.46167	-1.59668	-1.60352	-1.58984	-0.769531	-0.533936	-0.733574	-0.678433	-1.0061	-1.57715	-1.49638	-0.69734	-1.51172	-1.05194	-1.33081	-0.852631	-0.686003	-1.03027	-1.125	-1.46338	-1.47168	-1.28191	-1.3291	-0.948974	-0.972761	-0.803064	-0.85473	-0.894043	-1.28809	-1.03767	-0.988647	-1.04919	-0.983032	-1.43213	-1.66309	-1.03506	-0.550293	-0.849855	-0.802538	-1.49609	-0.885498	-0.852539	-0.685181	-1.1416	-1.25025	-0.905151	-0.560059	-1.33813	-1.78174	-1.22852	-0.659668	-0.418579	-0.894531	-0.452026	-0.943115	-0.791992	-0.880127	-0.876953	-0.789062	-0.833984	-0.75415	-0.969238	-0.228027	-0.456787	0.259033	-0.358521	-0.734375	-0.498901	-1.26123	-1.25684	-0.793457	-0.725098	-1.80078	-0.814453	-0.600098	-1.46387	-1.04932	-1.02734	-0.982422	-0.814453	-0.956787	-1.03125	-0.807129	-0.882812	-1.52521	-1.51123	-1.05127	-1.37402	-1.15723	-1.37305	-0.612061	-0.961914	-1.39648	-1.2933	-0.895508	-1.10938	-1.0918	-1.29395	-0.530518	-1.29492	-1.53869	-1.55176	-1.17676	-1.1748	-0.788818	-1.53711	-0.453125	0.276855	-1.03174	-1.00586	-0.938085	-1.24805	-0.98291	-1.3877	-1.51904	-1.26807	-0.408691	-1.48047	-1.34668	-0.723633	-1.68457	-0.748535	-0.919922	-1.28271	-0.492432	-1.26465	-1.21826	-1.38281	-1.20605	-0.949829	-1.10547	-1.16113	-1.30646	-1.27246	-1.65869	-1.43848	-0.681152	-1.13965	-1.2793	-0.418457	-1.77832	-1.71191	-1.74512	-1.7959	-1.69629	-1.11279	-1.05078	-1.12407	-1.11133	-0.931152	-0.875	-1.3584	-1.34131	-0.787598	-1.26807	-1.70264	-1.71143	-1.62988	-1.4209	-1.36816	-1.41211	-1.25879	-1.11523	-1.10938	-1.02246	-1.34961
MSC_perc_90_5	TGCTCTGTTTATAAACAGAGCAGAGATGACTGGACAGTAATTCCCAGGAGAGTCCCAGAGGAAGCTCTTACAGTCATTTCTTGTGAAAGACTCAACCACGGATTGTATAAACATTCAGTTTCACTTTCTCAGTTTGTTTACAGTT	MSC	90	-0.946777	-1.34668	-1.3073	-1.01562	-1.32764	-1.54639	-1.01465	-0.763916	-1.08533	-1.54884	-1.00781	-1.06582	-0.960938	-1.54639	-1.61426	-1.05127	-1.09277	-0.99585	-1.4126	-1.16113	-1.31914	-1.4458	-0.88916	-1.1792	-0.575439	-0.572266	-1.604	-1.46318	-1.55273	-0.860596	-0.569336	-1.51465	-1.20312	-1.10107	-0.581543	-0.737061	-0.959473	-0.933838	-0.917969	-1.34863	-0.67334	-0.552734	-0.509155	-0.760742	-0.995117	-1.2815	-1.45939	-0.618164	-1.39697	-0.97583	-1.5632	-1.14258	-0.457764	-0.399414	-1.05908	-1.37354	-1.35107	-0.686523	-1.5293	-1.45703	-1.44824	-1.50635	-1.4668	-1.5166	-1.34229	-1.34229	-0.546143	-1.20605	-0.498169	-0.884033	-0.377441	-1.10449	-1.41309	-0.5354	-1.43799	-1.21729	-0.87793	-0.244873	-1.0791	-1.50293	-1.18799	-0.158997	-0.48938	-1.28467	-0.851807	-1.54199	-1.12109	-1.11914	-1.42676	-1.44824	-1.24902	-1.09424	-0.945312	-0.790527	-1.14941	-0.940918	-1.56836	-1.57617	-1.50781	-1.38135	-0.98877	-1.16761	-1.13306	-1.45385	-1.72656	-1.50468	-1.20566	-1.51953	-1.4736	-1.43652	-1.36505	-1.19344	-0.990234	-1.39453	-1.49902	-1.50415	-1.35839	-1.25171	-1.4123	-1.45218	-1.30106	-1.31914	-1.23145	-1.41406	-1.47067	-1.44873	-1.46094	-1.43237	-1.28418	-1.59082	-1.32967	-1.0332	-1.31929	-1.27638	-1.39746	-0.969727	-1.3916	-1.05884	-1.15283	-1.42766	-1.16357	-0.833496	-1.26123	-1.68359	-1.46973	-0.857666	-0.8396	-1.36523	-0.856445	-1.27734	-1.16602	-1.16113	-1.16992	-1.10107	-1.12891	-1.02222	-1.1748	-0.513184	-0.784424	-0.170868	-0.930908	-1.12207	-0.947754	-1.42236	-1.46436	-1.1543	-1.25684	-1.82129	-1.15723	-0.979492	-1.56738	-1.13965	-1.08594	-0.605957	-0.638672	-1.14502	-0.889893	-1.26904	-0.98877	-1.60117	-1.62207	-1.21924	-1.47705	-1.58203	-1.44434	-1.01196	-0.623047	-1.49121	-1.50028	-1.19141	-1.38477	-1.34277	-1.31836	-0.780762	-1.40479	-1.58327	-1.7124	-1.30859	-1.49805	-1.19238	-1.60742	-0.718018	-0.135132	-1.60303	-1.13281	-1.41827	-1.38135	-1.224	-1.37256	-1.58887	-1.18115	-0.883057	-1.5376	-1.30957	-0.882324	-1.54053	-0.789307	-0.838379	-1.16162	-0.301025	-1.21045	-1.31641	-1.24316	-1.26904	-1.05127	-1.49805	-1.36914	-1.30786	-1.1748	-1.69043	-1.65527	-1.12695	-1.28809	-1.39941	-0.616699	-1.72754	-1.67676	-1.71191	-1.77734	-1.75879	-1.28369	-1.37793	-1.42153	-1.43652	-1.08496	-1.01855	-1.38916	-1.28174	-1.06348	-1.50049	-1.88184	-1.87646	-1.90723	-1.75	-1.86328	-1.82129	-1.80273	-1.69336	-1.75488	-1.72852	-1.84082
MSC_perc_90_6	AGAGTCTCTTTCTTTTCCACTACTGGGGATTTCCCAGAAGTATAAACAAGCTCTCAGAGTAGTGTATATAAACTGCTCTGGTCTTTCTAACCGTAAACAGCCTCTTAGTGAAATCCCAAGAGACTAGACTCTGACTCATCACTGG	MSC	90	-1.0752	-1.16919	-1.42283	-0.467773	-1.24512	-1.47754	-1.08008	-0.762939	-0.625305	-1.28328	-0.708008	-0.635099	-0.761719	-1.09521	-1.2207	-0.966309	-0.790527	-0.706787	-1.5293	-1.25781	-1.32563	-1.12354	-0.753174	-1.38672	-0.713379	-0.0395165	-1.31592	-1.4301	-1.04346	-0.702637	-0.600098	-0.966797	-1.0564	-1.01953	0.0500832	-0.582275	-0.7771	-1.04932	-1.06494	-1.31152	-0.791992	-0.782715	-0.592773	-0.498047	-0.992676	-1.22208	-1.37	-1.01904	-0.952881	-0.993164	-1.48597	-0.979675	-0.5177	-0.332947	-1.09863	-1.04248	-1.0354	-0.749023	-1.01562	-1.20947	-1.09766	-1.01514	-1.37256	-1.00415	-1.23975	-0.799561	-0.62793	-0.699951	-0.228455	-0.806152	-0.421265	-1.03491	-1.04736	-0.555908	-1.37646	-0.683594	-0.809814	0.0516205	-0.82373	-1.47852	-0.802002	0.426392	0.081665	-1.07959	-1.11914	-0.940918	-0.861572	-0.984375	-1.56543	-1.3877	-1.00366	-0.898682	-0.769531	-0.666748	-0.570312	-0.705811	-1.29004	-1.38867	-1.24609	-0.962158	-0.972412	-1.0533	-0.994386	-1.39235	-1.38086	-1.44659	-0.992468	-1.51367	-1.43379	-1.42346	-1.06299	-0.983897	-1.03711	-1.23828	-1.44043	-1.39087	-1.38898	-1.30542	-1.34591	-1.36617	-1.20208	-1.2287	-1.29785	-1.46631	-1.41697	-1.3811	-1.41577	-1.36987	-1.38037	-1.71875	-1.11933	-0.98291	-1.21204	-1.20478	-1.5293	-0.43103	-1.29688	-0.966431	-1.02661	-1.36699	-1.03699	-0.869873	-1.04028	-1.26709	-1.38574	-0.855469	-0.773193	-1.26367	-0.863525	-1.06836	-1.09668	-1.02515	-0.998535	-0.927734	-0.937744	-0.84375	-1.29492	-0.748779	-0.504883	-0.0811768	-0.999756	-1.12598	-0.740967	-1.3999	-1.39551	-1.12402	-1.14062	-1.47363	-1.15918	-0.830566	-1.43262	-1.33105	-1.3125	-0.788574	-0.675293	-1.45947	-0.651123	-1.08105	-0.932129	-1.56095	-0.824707	-1.01099	-1.55127	-1.58594	-1.64453	-0.880371	-0.791016	-1.57422	-1.50777	-1.04932	-1.41309	-1.29102	-0.748291	-0.0484695	-1.5166	-1.60866	-1.58496	-1.29248	-1.36035	-0.811523	-1.52344	-0.410522	0.510742	-1.24072	-0.648682	-1.22529	-0.984863	-0.959351	-1.37256	-1.80859	-1.07764	-0.928223	-1.67236	-1.2207	-1.07324	-1.43896	-0.609863	-0.930908	-0.969482	-0.988281	-1.11621	-1.42285	-0.783447	-1.45312	-0.983398	-1.39941	-1.36816	-1.19697	-1.48535	-1.55371	-1.59326	-0.693848	-1.16577	-1.15625	-0.560425	-1.53516	-1.43604	-1.48535	-1.56836	-1.76758	-1.17236	-1.30664	-1.37694	-1.3125	-0.702148	-0.893555	-1.08691	-1.20703	-0.871582	-1.28711	-1.58154	-1.59375	-1.65723	-1.06152	-1.64551	-1.67969	-1.62793	-1.52246	-1.56543	-1.58984	-1.68066
MSC_perc_90_7	AGAGGAAAATCCCCAGAGAGTTTCTCCAGAGACTGTTTATGTTTACACTGCTCAGTCTGTTTACACTACACTCTCGCGGTCAGCCTGGCCACTCAGGCCAGTCTGAGTCAGAAATCCCAAGAGACTCGTCTAAAAAGAGCTCTTC	MSC	90	-1.38867	-1.06946	-1.63241	-0.925781	-1.23193	-1.66895	-1.37793	-1.2002	-0.569092	-1.29734	-0.824707	-1.07884	-0.786377	-1.36914	-1.22852	-1.20703	-0.995117	-1.02026	-1.69824	-1.6748	-1.47618	-1.56396	-0.776367	-1.52344	-0.495117	-0.256226	-1.08691	-1.37434	-1.08008	-0.671143	-0.41626	-0.843262	-1.19971	-1.20068	-0.167847	-0.630127	-0.845947	-0.946533	-0.940674	-1.30273	-1.12207	-1.14502	-0.501831	-0.61792	-0.904297	-1.12961	-1.25143	-1.11914	-1.1499	-0.890381	-1.15743	-0.79126	-0.563232	-0.526733	-1.23389	-1.04932	-1.02368	-0.682373	-1.21973	-1.28906	-1.21191	-1.19043	-1.36328	-1.27734	-1.31787	-1.13232	-0.452148	-0.964844	-0.300415	-0.857666	-0.471924	-1.05615	-1.28467	-0.476562	-1.3667	-1.00342	-0.618652	-0.122955	-1.13086	-1.78125	-0.858887	0.191101	0.000869751	-1.53174	-0.654053	-1.13037	-1.12256	-0.787842	-1.7793	-1.12598	-0.921875	-0.845947	-0.460205	-0.370361	-0.784912	-0.694092	-1.33594	-1.37012	-1.33984	-0.968506	-0.650146	-0.885383	-0.836635	-1.14675	-1.12988	-1.5561	-1.07403	-1.62891	-1.19426	-1.5658	-1.08477	-1.06093	-1.22656	-1.22949	-1.55688	-1.4939	-1.45635	-1.427	-1.08223	-1.09304	-1.12014	-1.15228	-1.22949	-1.47852	-1.18168	-1.12939	-1.18311	-1.11792	-1.52148	-1.85645	-1.13819	-0.900391	-1.14171	-1.08893	-1.71387	-0.470825	-1.15234	-0.808105	-1.33398	-1.2794	-1.27075	-0.791748	-1.51489	-1.38184	-1.34863	-0.822266	-0.676514	-1.2207	-0.769287	-1.24805	-1.14062	-1.09912	-0.717285	-1.13477	-1.07666	-1.06055	-0.924316	-0.383057	-0.560303	-0.048645	-0.697998	-1.22949	-0.852051	-1.31641	-1.27637	-1.02734	-1.09082	-1.41113	-0.962402	-0.866211	-1.44238	-1.45215	-1.51855	-0.910645	-0.868164	-1.53027	-0.866211	-0.934814	-1.19873	-1.33854	-1.01465	-1.11279	-1.78809	-1.26953	-1.52637	-0.800537	-0.828125	-1.45703	-1.30437	-1.04541	-1.29785	-1.30469	-1.09229	-0.315186	-1.68262	-1.76259	-1.53223	-1.43213	-1.23242	-0.831543	-1.62695	-0.588379	0.157104	-1.21387	-0.963623	-1.23212	-1.32422	-1.04675	-1.59375	-1.79102	-0.922363	-0.948486	-1.73828	-1.48242	-0.938965	-1.45508	-0.747559	-0.418091	-1.14648	-1.35254	-1.42285	-1.51123	-1.45508	-1.56201	-1.26147	-1.38574	-1.3916	-1.38261	-1.61816	-1.37695	-1.26367	-0.719727	-1.36084	-1.27539	-0.595947	-1.4707	-1.47021	-1.40625	-1.49707	-1.30078	-1.29736	-1.24512	-1.33952	-1.23926	-1.07666	-1.11035	-1.44922	-1.25732	-0.99707	-1.11719	-1.25879	-1.19971	-1.20117	-0.879395	-1.16016	-1.20703	-1.15918	-1.06641	-1.05859	-1.01367	-1.11719
MSC_perc_90_8	CTGAGATTGTTTACATCTCTGGGCTCTTTAGTTTACTTACTCTTTCCCAAGCTAACTCGTGGTCAGTTCACTGCCACTGTTTATAAACACTTCCAGAGTCTAGACTGAAAGTCCCTTGAGACTTTAGGTTGACTCACTGTTCTGT	MSC	90	-1.34082	-1.22168	-1.46416	-0.854492	-1.27734	-1.61377	-1.17529	-1.09668	-0.840576	-1.427	-0.938232	-1.00773	-0.89209	-1.45801	-1.49414	-1.14795	-1.07666	-0.943604	-1.53809	-1.3877	-1.4159	-1.38428	-0.825928	-1.3833	-0.48291	-0.334778	-1.46436	-1.51352	-1.41797	-0.647949	-0.682129	-1.3335	-1.2085	-1.16699	-0.256348	-0.597656	-0.952393	-1.01538	-1.00342	-1.31055	-1.10645	-1.17041	-0.783936	-0.754395	-1.10889	-1.41204	-1.48998	-1.02222	-1.25684	-1.125	-1.60481	-1.13849	-0.734863	-0.600098	-1.25244	-1.18945	-1.18115	-0.749512	-1.41602	-1.45605	-1.40527	-1.43408	-1.50781	-1.42041	-1.39551	-1.30469	-0.58667	-1.2124	-0.352295	-1.01587	-0.594849	-1.11377	-1.29297	-0.461182	-1.41406	-1.14209	-0.96167	-0.317261	-1.01221	-1.53906	-1.03418	0.085968	-0.199707	-1.42676	-1.00098	-1.42529	-1.20117	-1.03442	-1.64551	-1.50195	-1.14062	-1.08691	-0.888672	-0.825195	-0.837646	-0.832031	-1.47559	-1.49316	-1.45117	-1.21387	-1.05811	-1.21092	-1.16644	-1.53489	-1.59863	-1.55545	-1.24809	-1.57812	-1.56407	-1.54138	-1.30775	-1.23258	-1.09082	-1.28809	-1.50488	-1.52539	-1.45993	-1.41187	-1.49617	-1.52814	-1.4358	-1.43567	-1.47363	-1.5249	-1.55724	-1.52979	-1.53857	-1.52075	-1.46436	-1.64258	-1.37742	-1.22168	-1.44196	-1.40656	-1.5166	-0.761475	-1.5293	-0.965454	-1.25439	-1.51693	-1.37769	-0.890625	-1.35205	-1.59229	-1.62109	-0.94751	-0.908447	-1.47559	-0.956787	-1.29199	-1.24512	-1.19434	-0.94751	-1.10352	-1.13086	-1.04395	-1.30957	-0.70166	-0.686035	-0.284744	-0.994629	-1.23535	-1.01172	-1.54053	-1.49414	-1.17969	-1.32812	-1.64258	-1.20703	-0.976074	-1.60449	-1.42627	-1.38672	-0.89502	-0.79248	-1.56982	-0.953369	-1.27588	-1.25879	-1.64354	-1.53174	-1.28418	-1.61133	-1.59766	-1.5127	-0.980957	-0.89209	-1.54688	-1.58718	-1.19189	-1.5166	-1.38281	-1.16162	-0.532715	-1.58057	-1.55073	-1.57861	-1.39844	-1.48047	-1.1167	-1.4834	-0.549561	0.0948486	-1.68896	-1.14307	-1.44756	-1.36475	-1.27075	-1.28613	-1.74365	-1.10742	-0.960449	-1.64746	-1.32617	-1.0625	-1.62598	-0.85083	-1.19971	-1.15723	-1.26758	-1.38477	-1.40039	-1.30371	-1.41309	-1.18799	-1.55371	-1.45215	-1.43854	-1.4668	-1.65186	-1.57666	-1.12012	-1.33081	-1.4248	-0.628662	-1.73828	-1.64844	-1.68262	-1.75	-1.79492	-1.30127	-1.45605	-1.48173	-1.47461	-1.17578	-1.0791	-1.4917	-1.32422	-1.15332	-1.38232	-1.70752	-1.68994	-1.73242	-1.54492	-1.70801	-1.71387	-1.66602	-1.59277	-1.65527	-1.63379	-1.62598
MSC_perc_90_9	AGTCTATTTTTAGCTCTACTCAGAGACTCTTGAGTCATGGGGTTTCCCAACTCTCCCGAGACTCCTTGAGAACTTCAGAGGCCTCTCAGCATAAACAAAACTAGTCTGTGTCATGACTCTCCAGAGTCTTGTTTATATACTCTGC	MSC	90	-1.06665	-1.39282	-1.39582	-0.645996	-1.32617	-1.66602	-0.730957	-0.7771	-0.886963	-1.20244	-0.813965	-0.783825	-0.479004	-1.19971	-1.37305	-0.576172	-0.632568	-0.61377	-1.39648	-1.22656	-1.14401	-0.91748	-0.662598	-1.11475	-0.472046	0.0914535	-1.11572	-1.40466	-1.35498	-0.601074	-0.429688	-1.31689	-0.767822	-0.687744	0.0399208	-0.377441	-0.416748	-0.595459	-0.691895	-1.27441	-0.711426	-0.72998	-0.408569	-0.300598	-0.684082	-0.714321	-1.12049	-1.00806	-0.821533	-0.736572	-1.35015	-0.739441	-0.402588	-0.172638	-0.619385	-0.783936	-0.744873	-0.329529	-1.07031	-1.3457	-1.24121	-1.18701	-1.51025	-1.14258	-1.39648	-0.958496	-0.347656	-0.725586	-0.13678	-0.556519	-0.0711365	-0.595703	-1.08789	-0.280029	-1.40576	-0.810791	-0.508423	-0.161804	-0.556641	-1.42188	-0.845703	0.336914	0.136841	-1.02148	-0.667725	-1.2876	-1.35645	-1.20508	-1.47363	-1.24805	-1.04834	-0.830078	-0.864258	-0.742188	-0.688232	-0.499756	-1.40039	-1.45898	-1.40234	-1.00049	-0.595947	-0.779503	-0.726479	-1.27855	-1.3584	-1.29721	-0.923463	-1.47217	-1.33778	-1.27136	-1.02754	-0.928028	-0.84668	-1.16113	-1.40186	-1.34766	-1.34277	-0.85437	-1.21367	-1.23485	-1.11827	-1.13881	-1.08203	-1.40332	-1.3112	-1.24976	-1.3147	-1.21851	-1.35059	-1.64062	-1.1089	-0.875	-1.10332	-1.0502	-1.45703	-0.710693	-1.17383	-0.655151	-0.660889	-1.43115	-0.717407	-0.495361	-0.766602	-1.38135	-1.32764	-0.519531	-0.563721	-1.16992	-0.689209	-0.924316	-0.919434	-0.762939	-1.21631	-0.789551	-0.795654	-0.768311	-0.547852	-0.563232	-0.558594	0.156982	-0.568115	-1.10938	-0.670898	-1.50098	-1.51074	-0.780273	-0.935547	-1.50977	-0.77832	-0.65332	-1.56445	-1.26953	-1.26758	-0.412354	-0.538086	-1.2002	-0.813477	-1.32959	-0.793945	-1.5834	-1.43457	-0.921387	-1.30469	-1.4668	-1.50488	-0.598755	-0.454834	-1.4707	-1.52111	-0.90625	-1.29785	-1.16602	-0.875244	-0.592041	-1.28125	-1.45179	-1.54736	-1.16162	-1.19531	-0.889893	-1.49805	-0.603271	-0.0222931	-1.17822	-0.838135	-1.20543	-1.43262	-1.14551	-1.3374	-1.52393	-1.04248	-0.607178	-1.4751	-1.18652	-0.474609	-1.27734	-0.521851	-1.25684	-0.96582	-0.742188	-0.935059	-1.41748	-1.2251	-1.42041	-0.728394	-1.16797	-1.24023	-1.0923	-0.908691	-1.58545	-1.11133	-0.692383	-0.876099	-1.27051	-0.403564	-1.63672	-1.58594	-1.58887	-1.6582	-1.41016	-1.0144	-1.05469	-1.12212	-1.04883	-1.12793	-0.764648	-1.5	-0.929443	-0.513672	-1.10156	-1.52344	-1.53125	-1.55762	-1.24023	-1.45508	-1.45605	-1.41406	-1.32129	-1.36133	-1.2998	-1.46289
MSC_perc_90_10	GTTTACTTTAAAATGCTTACTCAGACTTTCTCCAGCCTCTAAAGTCCCTTGAGAACTGACCTGGAGATTGTATAAACAAAGCTCTGGGAATCCCCATGACAGCAACTCTCGTGGAGTGTTTATATATAGAACTCTCTGGAAAGCT	MSC	90	-0.966797	-0.970581	-1.54064	-0.710449	-1.1416	-1.47998	-1.12598	-0.743408	-0.598938	-1.25262	-0.834717	-0.789195	-0.767334	-1	-1.42188	-0.974609	-0.771729	-0.763672	-1.5918	-1.40332	-1.33397	-1.44336	-0.755371	-1.49951	-0.55957	0.0277561	-0.828613	-1.35747	-1.28076	-0.794678	-0.373047	-1.06348	-1.03491	-1.07959	0.00826263	-0.556641	-0.54126	-0.892578	-1.02271	-1.29492	-0.782227	-0.684814	-0.371216	-0.387817	-0.835449	-0.996966	-0.84273	-1.29736	-0.936279	-0.914307	-1.25474	-0.913666	-0.589722	-0.237	-1.07471	-0.892822	-0.84082	-0.830078	-0.996094	-1.04639	-0.98584	-0.868164	-1.12695	-0.925537	-1.04004	-0.765137	-0.60083	-0.69873	-0.265747	-0.655029	-0.181969	-0.760254	-1.28271	-0.357666	-1.24902	-0.655273	-0.548096	-0.235291	-0.807373	-1.53906	-0.761963	0.261658	-0.0580139	-1.25879	-0.855469	-1.31738	-1.08691	-0.810791	-1.65234	-1.14062	-0.999756	-0.656982	-0.592285	-0.452759	-0.857422	-0.751953	-1.43066	-1.44238	-1.39453	-0.971924	-0.789062	-0.947332	-0.894163	-1.16009	-1.15332	-1.53218	-0.888141	-1.59814	-1.19437	-1.38892	-0.870205	-0.879215	-1.13867	-1.29102	-1.53809	-1.52344	-1.39224	-1.38818	-1.11844	-1.13791	-1.00734	-1.05756	-1.125	-1.44678	-1.19502	-1.14941	-1.18066	-1.13354	-1.47754	-1.77734	-1.33171	-0.817383	-1.01172	-0.977138	-1.66602	-0.434082	-1.08691	-0.886475	-1.13721	-1.2709	-1.38403	-0.814941	-1.23633	-1.46582	-1.26807	-0.841064	-0.55249	-1.05469	-0.737793	-1.05566	-0.941406	-0.885254	-0.938965	-0.911377	-0.894775	-0.865234	-1.00781	-0.609863	-0.567383	0.0111084	-0.711914	-1.15332	-0.960693	-1.21582	-1.29004	-0.885254	-1.03125	-1.56836	-0.837891	-0.727539	-1.48145	-1.32666	-1.30371	-0.879395	-0.850098	-1.24072	-0.830322	-1.06592	-1.1001	-1.43402	-1.33154	-1.12646	-1.53027	-1.62988	-1.42676	-0.761719	-0.871094	-1.4043	-1.26043	-1.1001	-1.33984	-1.28613	-0.808105	-0.418091	-1.43799	-1.51233	-1.52979	-1.32568	-1.32715	-0.907959	-1.5332	-0.539307	0.0779419	-1.22168	-0.887207	-0.935481	-1.24951	-1.00964	-1.33057	-1.68848	-0.938232	-0.721924	-1.58154	-1.18848	-0.87207	-1.33936	-0.73584	-0.897949	-1.07812	-0.741211	-1.11963	-1.38916	-1.29395	-1.35986	-0.872192	-1.23438	-1.25781	-1.3762	-1.40137	-1.47803	-0.885254	-0.520508	-1.00818	-1.27051	-0.623535	-1.4834	-1.42188	-1.44824	-1.54102	-1.72266	-1.03638	-0.721191	-0.784802	-0.754883	-1.13525	-0.722168	-1.09229	-1.30518	-0.596191	-1.26221	-1.66016	-1.64209	-1.68359	-1.47266	-1.57617	-1.6377	-1.55566	-1.44141	-1.44336	-1.44238	-1.56445
MSC_perc_90_11	GACTGTTTACAGTCACAGTCTCTGAGAGTTTCATAAGAGGCCTTGAGTCTGTTTATATAAACTCCGACGACTCAGACTCATGTCCCAAGAGAGTCCCAGGCCTAGTCAAAGCTCTGACCACGAAGAATGTTTACAAAAAAGGCCT	MSC	90	-1.39404	-1.22314	-1.59141	-0.967285	-1.27588	-1.69092	-1.25049	-1.28467	-1.01648	-1.40063	-0.987549	-1.08047	-0.954834	-1.66455	-1.46191	-1.15918	-1.2168	-1.27832	-1.58545	-1.63184	-1.47554	-1.54053	-1.03125	-1.3999	-0.561035	-0.353333	-1.36328	-1.51634	-1.46191	-0.943115	-0.654297	-1.25439	-1.22852	-1.26416	-0.359375	-0.749023	-0.89624	-1.02881	-1.05884	-1.35449	-1.14746	-1.25342	-0.797852	-0.692627	-1.21094	-0.902193	-1.52307	-1.11865	-1.37305	-1.16064	-1.52583	-1.23438	-0.625366	-0.544678	-1.15039	-1.20752	-1.15479	-0.868408	-1.5127	-1.53613	-1.46484	-1.52783	-1.60449	-1.59668	-1.51025	-1.50928	-0.636475	-1.3252	-0.550781	-1.05029	-0.558594	-1.23389	-1.35889	-0.623779	-1.46338	-1.27539	-0.787842	-0.480347	-1.30469	-1.64258	-1.04736	0.0155449	-0.113525	-1.49316	-0.974365	-1.39404	-1.37793	-1.23633	-1.73145	-1.45801	-1.26172	-1.15137	-0.973145	-0.882324	-1.08643	-0.949951	-1.50391	-1.51172	-1.49902	-1.25635	-1.03369	-1.30109	-1.25563	-1.50907	-1.45801	-1.55154	-1.31671	-1.6167	-1.54053	-1.58325	-1.39629	-1.30615	-1.1377	-1.33398	-1.52173	-1.51562	-1.50126	-1.42334	-1.43999	-1.46937	-1.44008	-1.44371	-1.53223	-1.52686	-1.53088	-1.48657	-1.52295	-1.46875	-1.50488	-1.80469	-1.39437	-1.22949	-1.43875	-1.40037	-1.73438	-0.942383	-1.51172	-0.896484	-1.3584	-1.51749	-1.44409	-0.938721	-1.51025	-1.63818	-1.48926	-0.957764	-0.739258	-1.48047	-0.863281	-1.2417	-1.21826	-1.08203	-1.10059	-1.146	-1.08594	-1.08984	-1.12695	-0.706299	-0.796875	-0.305927	-1.09229	-1.41211	-1.15088	-1.5459	-1.49707	-1.22852	-1.33691	-1.65137	-1.25195	-1.16211	-1.64941	-1.48145	-1.4707	-0.780273	-0.868164	-1.58252	-0.949951	-1.30225	-1.33691	-1.56466	-1.48047	-1.2915	-1.70557	-1.68164	-1.6123	-0.949219	-0.741211	-1.61621	-1.54715	-1.15283	-1.54199	-1.49219	-1.28271	-0.641357	-1.63477	-1.6578	-1.59082	-1.57812	-1.50391	-1.1084	-1.58105	-0.840088	-0.196777	-1.60059	-1.31592	-1.45342	-1.55762	-1.38843	-1.44531	-1.72217	-0.996826	-0.969971	-1.64014	-1.41602	-0.903564	-1.59326	-0.739746	-1.19482	-1.2041	-1.27539	-1.54199	-1.44824	-1.56006	-1.50537	-1.41089	-1.63965	-1.50586	-1.46142	-1.54688	-1.61133	-1.44287	-1.03125	-1.50903	-1.51855	-0.681152	-1.69629	-1.64111	-1.65723	-1.7002	-1.60254	-1.40137	-1.48828	-1.55561	-1.49707	-1.33838	-1.29688	-1.60449	-1.20947	-1.24805	-1.34082	-1.55176	-1.53711	-1.56543	-1.33203	-1.54492	-1.55078	-1.53027	-1.4834	-1.50586	-1.46289	-1.47559
MSC_perc_90_12	TTCCAGTAACCACTCAGTGGAGACTGTTTTTAGACTTGGCTTACTCAGACTGTTTACACTACTTTAGTCCCCAGAGACTTTCCCAGACTCTCTAAGTCTGGCCTCTTTCGGTTTGTTTATGTTACACTCACTGTCCAGTCAGAGA	MSC	90	-1.50488	-1.46704	-1.59076	-1.2041	-1.34521	-1.74121	-1.46582	-1.24463	-1.28638	-1.52131	-1.15283	-1.36392	-1.22363	-1.54199	-1.54688	-1.38037	-1.33887	-1.34961	-1.57861	-1.57227	-1.50376	-1.56885	-1.20508	-1.53418	-0.98291	-0.619629	-1.4375	-1.50164	-1.47021	-1.11475	-0.843262	-1.36426	-1.48047	-1.44482	-0.599365	-1.03711	-1.10156	-1.30176	-1.35205	-1.3291	-1.23047	-1.32227	-0.979492	-0.998535	-1.28369	-1.48053	-1.35026	-1.33398	-1.36377	-1.35547	-1.52122	-1.18494	-1.07764	-0.98877	-1.44922	-1.37793	-1.35791	-1.06885	-1.5	-1.51758	-1.48047	-1.46875	-1.5415	-1.5166	-1.44775	-1.43457	-0.88208	-1.37305	-0.768555	-1.2041	-0.806396	-1.24609	-1.4165	-0.763184	-1.38916	-1.25586	-1.09814	-0.772705	-1.32227	-1.54688	-1.31982	-0.284912	-0.505737	-1.51465	-1.20166	-1.45312	-1.28076	-1.12695	-1.76172	-1.41602	-1.28271	-1.18848	-0.948242	-0.879883	-1.22998	-1.21338	-1.46875	-1.51172	-1.46289	-1.34375	-1.10107	-1.26551	-1.22078	-1.44821	-1.55078	-1.61045	-1.26183	-1.62988	-1.48336	-1.58789	-1.31023	-1.25228	-1.43457	-1.48047	-1.55103	-1.60645	-1.50354	-1.54761	-1.39375	-1.42895	-1.31338	-1.35706	-1.4834	-1.56934	-1.471	-1.44653	-1.46655	-1.43652	-1.5625	-1.71973	-1.45836	-1.10352	-1.35988	-1.30632	-1.6543	-1.27832	-1.40039	-1.24951	-1.5083	-1.49196	-1.52026	-1.1582	-1.54956	-1.64795	-1.55518	-1.19385	-0.895752	-1.38086	-1.04077	-1.52979	-1.37354	-1.33594	-1.29883	-1.33594	-1.38086	-1.33398	-1.36328	-0.874023	-1.11084	-0.518066	-1.09229	-1.42676	-1.37451	-1.55176	-1.53076	-1.30566	-1.375	-1.68848	-1.20996	-1.17285	-1.63379	-1.46826	-1.45215	-1.23438	-1.27344	-1.60303	-1.21338	-1.31592	-1.37939	-1.64823	-1.51123	-1.44043	-1.69727	-1.66113	-1.51367	-1.19336	-1.26172	-1.54102	-1.57449	-1.49707	-1.50586	-1.47363	-1.34863	-0.889893	-1.67969	-1.66496	-1.60352	-1.6084	-1.53223	-1.33203	-1.54297	-0.782959	-0.519043	-1.61182	-1.41943	-1.36783	-1.5	-1.47241	-1.36621	-1.87646	-1.32422	-1.31982	-1.74951	-1.35938	-1.25537	-1.65088	-1.13135	-0.927979	-1.50098	-1.36523	-1.63623	-1.46191	-1.521	-1.479	-1.44434	-1.74609	-1.46582	-1.57802	-1.62109	-1.62451	-1.50146	-1.18164	-1.55493	-1.51172	-1.04004	-1.76172	-1.67432	-1.71973	-1.77832	-1.8252	-1.55176	-1.30762	-1.37922	-1.31836	-1.45898	-1.34961	-1.49268	-1.3877	-1.14355	-1.45068	-1.7085	-1.7041	-1.72559	-1.53711	-1.67676	-1.68848	-1.63965	-1.53809	-1.56445	-1.55957	-1.66406
MSC_perc_90_13	AAAATAAACTCTGGGGTTTTCCAGAGATTGTTTATATAGAGAAGCCCAGGCCTCTGACTGTAAACAGCCCAGGCTTTCCGTTCCTCAGTCCTGTGGTTAGAAGGTCCCAAGGGACCTCTGAGTCGTAACATAAACAGAGTCCGTT	MSC	90	-0.495483	-1.12598	-1.3278	-0.86377	-1.26367	-1.44141	-1.08447	-0.168457	-0.870605	-1.1134	-0.758057	-0.952241	-0.290039	-0.838135	-1.22266	-1.00757	-0.529297	-0.660889	-1.33838	-1.28516	-0.952841	-1.26611	-0.0683899	-0.972656	0.177551	0.455811	-1.13525	-1.28636	-1.12549	-0.106354	0.233276	-1.03052	-1.07861	-1.0791	0.587158	0.041626	-0.0988159	-0.298706	-0.343872	-1.04297	-0.188721	-0.0645294	0.0714569	0.0643997	-0.315247	-1.11552	-1.04792	-0.0328674	-0.87915	-0.265991	-0.998183	-0.593338	-0.203857	0.0923204	-1.04541	-0.477417	-0.465576	-0.321899	-0.714844	-0.810303	-0.693359	-0.638916	-0.86792	-0.72876	-0.862793	-0.55957	0.0795746	-0.441772	0.383667	-0.190582	0.375732	-0.373413	-1.11914	0.379272	-1.33838	-0.495605	0.0845337	0.44397	-0.87207	-1.45605	-0.80835	0.776611	0.497314	-0.55835	-0.140259	-1.125	-0.655518	-1.17676	-1.45312	-0.904297	-0.195007	-0.14566	0.110718	0.227722	-0.26416	-0.137573	-1.35059	-1.37402	-1.31934	-0.476929	-0.219421	-0.689953	-0.640638	-0.938627	-1.31836	-1.20316	-0.765403	-1.30518	-0.980718	-1.20972	-0.738739	-0.752478	-0.583496	-0.748535	-1.24097	-1.14966	-0.784476	-0.988525	-0.884318	-0.894947	-0.840014	-0.866738	-0.718262	-0.781006	-0.95875	-0.913818	-0.962646	-0.91394	-1.2959	-1.59082	-1.00271	-0.616211	-0.850936	-0.852656	-1.4043	-0.741455	-0.877441	-0.393433	-0.864746	-1.14342	-0.916138	-0.276978	-1.13599	-1.43604	-1.1748	-0.390625	0.0696106	-0.896973	0.0424118	-0.452393	-0.382202	-0.332886	-1.01904	-0.307129	-0.207947	-0.193176	-0.793945	0.114563	-0.160828	0.576355	-0.247375	-1.03418	-0.288452	-1.04297	-1.03564	-0.907227	-0.685547	-1.4209	-0.707031	-0.614258	-1.28125	-0.5979	-0.636719	-0.604492	-0.504883	-1.22021	-0.736816	-0.323975	-0.852051	-1.35162	-1.04443	-0.748535	-1.02783	-1.16406	-1.43066	-0.326904	-0.492676	-1.37109	-1.15174	-0.481445	-1.11719	-1.1084	-0.845459	0.309326	-1.09277	-1.41567	-1.35156	-1.13428	-1.0498	-0.226257	-1.4668	-0.137878	0.906738	-0.845947	-0.493042	-0.897242	-0.89502	-0.993774	-1.41602	-1.31055	-0.894531	-0.214844	-1.32373	-1.26562	-0.4021	-1.25635	-0.276123	-0.806152	-1.00732	-0.818359	-1.04443	-0.69873	-0.486206	-0.6875	-0.970581	-0.879883	-1.15723	-1.11078	-1.02441	-1.37842	-1.28271	-0.429932	-1.0343	-1.11426	-0.068016	-1.40625	-1.35107	-1.38379	-1.42773	-1.22266	-0.9375	-0.976074	-1.10487	-0.955566	-0.64502	-0.71875	-1.19043	-1.26953	-0.592773	-0.966309	-1.35986	-1.34375	-1.35254	-0.980469	-1.04004	-1.12207	-1.00977	-0.842773	-0.85791	-0.72168	-1.19824
MSC_perc_90_14	CTGGGACTTTCCATTGCGTCACACTGTCTGGACAGTCTCTTTCTCTGGCCTGTGTTTATCTAAACCTCGGAGAAGTCTCAAGAGACTTGAGTACGGCTCAGAGAGGCCTGTAAACTTTCGTGGTCAGTCTGTTTATGTCAGTGGA	MSC	90	-1.22998	-1.27563	-1.58197	-1.0293	-1.28857	-1.57422	-1.38574	-1.01782	-1.01929	-1.09856	-1.15576	-1.22073	-1.0166	-1.63867	-1.41113	-1.44043	-1.17822	-1.29541	-1.53857	-1.56445	-1.39119	-1.57031	-0.945068	-1.22363	-0.769043	-0.493286	-1.19873	-1.50902	-1.47363	-0.870361	-0.645508	-1.1958	-1.28076	-1.37646	-0.406128	-0.801514	-1.05713	-1.05957	-1.06616	-1.15332	-0.949219	-0.911377	-0.712158	-0.768066	-0.888184	-1.35904	-1.26797	-0.843994	-1.33789	-0.774902	-1.36989	-1.11676	-0.507202	-0.667236	-1.38867	-1.2041	-1.19922	-0.877686	-1.38867	-1.44531	-1.37793	-1.4707	-1.49121	-1.52686	-1.41846	-1.42383	-0.621338	-1.27979	-0.550781	-0.775879	-0.57312	-0.988037	-1.35303	-0.723633	-1.38037	-1.30566	-0.898193	-0.173309	-1.25684	-1.62012	-1.0874	-0.140503	-0.359619	-1.4458	-1.06543	-1.35303	-1.09375	-1.19482	-1.6748	-1.34082	-1.1626	-1.21143	-0.976562	-0.945801	-0.996338	-0.948975	-1.41797	-1.46875	-1.47168	-1.33252	-1.07642	-1.19601	-1.1396	-1.36881	-1.25098	-1.44122	-1.08696	-1.53418	-1.40688	-1.47156	-1.15518	-1.08268	-1.37109	-1.49414	-1.44531	-1.42773	-1.39484	-1.19629	-1.28689	-1.30544	-1.11203	-1.15647	-1.40137	-1.42285	-1.37857	-1.33423	-1.38013	-1.33936	-1.47559	-1.7959	-1.1803	-0.873535	-1.13048	-1.05834	-1.64941	-0.89917	-1.19141	-1.0968	-1.2876	-1.48136	-1.43896	-1.02686	-1.53809	-1.53809	-1.40625	-1.04102	-1.03613	-1.19727	-1.04126	-1.30322	-1.22607	-1.23779	-1.10156	-1.1626	-1.19824	-1.13623	-1.02344	-0.937012	-0.912109	-0.368157	-1.04858	-1.28711	-1	-1.26709	-1.16748	-1.01367	-1.12012	-1.50781	-0.946777	-0.997559	-1.54492	-1.31396	-1.32324	-1.11133	-1.00879	-1.41064	-1.08203	-1.18701	-1.17432	-1.55001	-1.27783	-1.40576	-1.50488	-1.55762	-1.65723	-1.09937	-1.02637	-1.62695	-1.48304	-1.28174	-1.50098	-1.50781	-1.23145	-0.816406	-1.57812	-1.57058	-1.52051	-1.53271	-1.46582	-1.03662	-1.52344	-0.990723	-0.184204	-1.08008	-1.20117	-1.24254	-1.50244	-1.33545	-1.40576	-1.54932	-1.49707	-1.21484	-1.56201	-1.40039	-1.18115	-1.51367	-1.05518	-1.13428	-1.31836	-1.11523	-1.38965	-1.39502	-1.43848	-1.45361	-1.3562	-1.47559	-1.55176	-1.32752	-1.35938	-1.55859	-1.40332	-0.851074	-1.57056	-1.41699	-0.904541	-1.7373	-1.69775	-1.70996	-1.73926	-1.38965	-1.36279	-1.24805	-1.39647	-1.25684	-1.3291	-1.35352	-1.66162	-1.47461	-1.04395	-1.2583	-1.43115	-1.44824	-1.38867	-1.11816	-1.32812	-1.32812	-1.29785	-1.24023	-1.20312	-1.14746	-1.29395
MSC_perc_90_15	TTAAAAAAAGCCTCAGACTTGTTTATATTTAGCTCAGAGCTTTCCCAATGACCGCTCTCTGACTGTTTACAGCGCACTAAGCCTGACCATGAGTCCCTTGGGACTTTCTGACTCAGACTGTCCAGCTGTTTACATTCACTTTCGT	MSC	90	-1.00317	-1.1123	-1.50744	-0.621582	-1.25879	-1.30176	-1.07422	-0.698486	-0.814087	-0.964706	-0.632324	-0.747864	-0.36438	-0.825439	-1.15137	-0.959717	-0.533691	-0.538574	-1.55273	-1.53906	-1.30702	-1.21729	-0.145874	-1.18945	0.0108623	-0.0180969	-0.915527	-1.20804	-1.00098	-0.124176	0.106689	-1.07788	-0.917725	-1.0127	0.0924988	-0.18219	-0.48584	-0.479004	-0.385498	-1.19531	-0.608887	-0.583496	-0.147339	-0.325806	-0.211121	-0.47812	-0.709598	-0.477051	-0.528564	-0.279419	-0.666816	-0.306145	-0.407959	-0.253479	-0.982666	-0.785889	-0.729492	0.118835	-0.70752	-0.783447	-0.744629	-0.689941	-0.850342	-0.71582	-0.789307	-0.582764	0.157623	-0.516113	0.240662	-0.168152	0.263672	-0.313293	-0.947998	-0.0196109	-1.03223	-0.548706	-0.272522	0.294373	-0.580322	-1.64844	-0.706055	0.370361	0.120972	-1.28076	0.218323	-1.09424	-0.455688	-0.741211	-1.58984	-0.478516	-0.644775	-0.515503	-0.149902	-0.03022	-0.357178	-0.261597	-1.21777	-1.25684	-1.19434	-0.737305	0.0891571	-0.381309	-0.334128	-0.552301	-1.1709	-1.42934	-0.639579	-1.52246	-0.627966	-1.37292	-0.547211	-0.644157	-0.75293	-0.869629	-1.4436	-1.3728	-1.21064	-1.15625	-0.479767	-0.49441	-0.355626	-0.415902	-0.654297	-1.22021	-0.574404	-0.519409	-0.60791	-0.521057	-1.46387	-1.72656	-0.803665	-0.129883	-0.390155	-0.317224	-1.55762	-0.76709	-0.439697	-0.323395	-1.0249	-1.02458	-0.716919	-0.235535	-1.14014	-1.30078	-0.875	-0.302246	-0.231873	-0.507324	-0.354004	-0.861572	-0.706055	-0.69458	-0.898926	-0.697266	-0.667236	-0.614014	-0.105164	0.328491	-0.420898	0.361755	0.0989685	-0.92041	-0.41394	-0.957031	-0.997559	-0.421875	-0.48291	-1.33008	-0.187622	-0.365234	-1.17383	-0.974121	-0.987305	-0.507812	-0.43335	-1.2832	-0.613281	-0.327026	-0.720703	-1.15538	-1.01123	-0.946289	-1.42725	-1.08008	-1.44238	-0.478149	-0.47583	-1.35938	-0.915467	-0.732178	-1.07031	-0.989746	-0.900146	-0.351685	-1.45898	-1.46058	-1.35498	-1.04102	-0.983398	-0.649414	-1.43848	-0.236267	0.123901	-0.748291	-0.669678	-0.579774	-0.932861	-0.917847	-1.38281	-1.55029	-0.824463	-0.429199	-1.47266	-1.24609	-0.325073	-1.29492	-0.537598	-0.176208	-0.95874	-0.984863	-1.19434	-1.01611	-0.769775	-1.09912	-0.821411	-1.08496	-1.05273	-0.989504	-1.19141	-1.28223	-1.0542	-0.452148	-0.942627	-1.07129	-0.199707	-1.41602	-1.40381	-1.38086	-1.46484	-1.31836	-1.03345	-0.61377	-0.762346	-0.634766	-0.828857	-0.772461	-1.11963	-0.882812	-0.287598	-1.00122	-1.25293	-1.22705	-1.24512	-0.895996	-0.929199	-0.969238	-0.857422	-0.740723	-0.650391	-0.612793	-1.10645
MSC_perc_90_16	TTCCCAGGCTGGACTTTTTCTAAACACTCAGGGAAAAACCACTAAGAGACTGTTTATACACAGGCTTTCCTGCGTCATGACTCCGTCAGAGGACTGTTTATTTAAAGCTCTCTAGTCCCTAGAGACTGCTGAGTCAATCCAGTGT	MSC	90	-1.37451	-0.959595	-1.53543	-0.609863	-1.16357	-1.41846	-1.15332	-1.22559	-0.751099	-1.03676	-0.666992	-0.762835	-0.783447	-1.02563	-1.40039	-0.931641	-0.882568	-0.966797	-1.52441	-1.55664	-1.31351	-1.31836	-0.71582	-1.39941	-0.602539	0.0509377	-1.10303	-1.25485	-1.2915	-0.816162	-0.428955	-1.08936	-0.926758	-1.07275	0.107788	-0.557617	-0.697998	-0.95166	-1.07373	-1.30566	-1.19043	-1.33154	-0.420166	-0.387207	-0.775635	-0.951358	-1.12858	-1.05518	-0.802979	-0.7771	-1.05446	-0.523727	-0.545898	-0.354858	-1.06445	-0.865234	-0.829102	-0.819336	-0.972656	-1.05518	-1.0166	-0.89624	-1.09863	-0.953613	-1.06982	-0.849365	-0.447754	-0.696045	-0.0149631	-0.630859	-0.312927	-0.781982	-1.06055	-0.344116	-1.31982	-0.667725	-0.416504	-0.0840321	-0.995117	-1.6748	-0.657471	0.463257	0.201721	-1.14844	-0.962891	-1.32471	-0.878662	-0.799561	-1.65918	-0.933105	-0.843994	-0.647949	-0.398926	-0.330811	-0.754395	-0.733154	-1.4248	-1.43848	-1.4043	-0.817383	-0.824707	-0.639764	-0.580763	-0.977626	-1.29004	-1.49898	-0.818892	-1.5791	-1.02812	-1.50464	-0.706821	-0.807371	-1.17676	-1.23535	-1.49072	-1.4541	-1.40265	-1.3667	-0.908148	-0.927069	-1.08883	-1.11427	-1.12109	-1.42822	-0.997641	-0.952637	-1.01782	-0.949707	-1.47803	-1.70703	-1.03657	-0.852539	-1.10687	-1.08063	-1.57324	-0.695312	-1.13477	-0.779663	-1.21533	-1.19293	-1.12744	-0.859131	-1.28882	-1.51514	-1.29736	-0.861084	-0.5	-1.14844	-0.647461	-1.08154	-1.0105	-0.878906	-0.920654	-0.9375	-0.903076	-0.893555	-1.00195	-0.606689	-0.669189	0.0396729	-0.866699	-1.10449	-0.88623	-1.13184	-1.11328	-0.856445	-0.927734	-1.52832	-0.906738	-0.595215	-1.4209	-1.30615	-1.30469	-0.858887	-0.861328	-1.42334	-0.606201	-0.998779	-0.890381	-1.42309	-1.23193	-1.05396	-1.56445	-1.31934	-1.58789	-0.816406	-0.856934	-1.52441	-1.27573	-1.12793	-1.30762	-1.21387	-0.883789	-0.289185	-1.46143	-1.55854	-1.4624	-1.37354	-1.22363	-0.716309	-1.45801	-0.563477	0.289307	-0.994873	-0.938721	-1.01717	-1.27295	-0.991943	-1.37256	-1.7124	-0.947754	-0.864502	-1.60645	-1.34961	-0.838379	-1.47852	-0.668213	-0.861328	-1.10059	-1.55273	-1.43604	-1.27539	-1.00537	-1.35645	-1.27271	-1.49512	-1.25586	-1.28986	-1.52832	-1.48584	-1.2749	-0.547363	-1.32983	-1.16797	-0.605713	-1.58008	-1.53369	-1.53613	-1.5918	-1.57031	-1.31885	-1.11035	-1.20218	-1.11523	-1.03125	-1.08984	-1.36133	-1.07617	-0.737305	-1.23047	-1.47412	-1.45215	-1.48438	-1.16113	-1.26953	-1.42969	-1.31836	-1.22949	-1.23047	-1.16992	-1.30664
MSC_perc_90_17	GCTACTTTTAGCCTCTGACTCAGTCTCTTGAGTCAGACTGGACACTGTTTATAAAACTCCGCTTGCGTCAGAAGTCTCACCGGACTCTTGAGGATAAACTCACACTGTCCACTGAGTGGTCTGTTTATACTAACCACTGCCTCTG	MSC	90	-1.56104	-1.4502	-1.64348	-0.785645	-1.36377	-1.69531	-1.27051	-1.43018	-1.21094	-1.2825	-0.946777	-1.02726	-0.851318	-1.48975	-1.47754	-1.13965	-1.03955	-1.18115	-1.68604	-1.67871	-1.47434	-1.48828	-1.13477	-1.46143	-0.956787	-0.214386	-1.36084	-1.62699	-1.67041	-1.16016	-0.656738	-1.57178	-1.28174	-1.28809	-0.295532	-0.863281	-0.947266	-0.920898	-1.2041	-1.4082	-1.2334	-1.49805	-0.75415	-0.504761	-1.21387	-1.33045	-1.57259	-1.42432	-1.0166	-1.1416	-1.66235	-1.51654	-0.47876	-0.417114	-1.18311	-0.842529	-0.806885	-1.00122	-1.31641	-1.43262	-1.37305	-1.33057	-1.52881	-1.40479	-1.4375	-1.25684	-0.522217	-1.03979	-0.606201	-1.01855	-0.691895	-1.14062	-1.25586	-0.858398	-1.49072	-1.11328	-0.62207	-0.526367	-1.09521	-1.68164	-1.1416	0.00321579	0.0206642	-1.67041	-0.984375	-1.55029	-1.52832	-1.44873	-1.79004	-1.61035	-1.14258	-1.03516	-1.07715	-1.05029	-0.933105	-0.912598	-1.51855	-1.57227	-1.55371	-1.15576	-0.960693	-1.57818	-1.52554	-1.67255	-1.50977	-1.54113	-1.44384	-1.6626	-1.7179	-1.65234	-1.54199	-1.43546	-1.16992	-1.36328	-1.54028	-1.51343	-1.55431	-1.32056	-1.60702	-1.63925	-1.53876	-1.54898	-1.61816	-1.6167	-1.69164	-1.66064	-1.67334	-1.63989	-1.55371	-1.84375	-1.41399	-1.30469	-1.54001	-1.54975	-1.71582	-1.17139	-1.56543	-0.847778	-1.23389	-1.67551	-1.46948	-1.03418	-1.44946	-1.74268	-1.66895	-0.9021	-1.10205	-1.54297	-1.27051	-1.36475	-1.29541	-1.21533	-1.43994	-1.31055	-1.28174	-1.30127	-1.02539	-0.802246	-0.684814	-0.413391	-0.997803	-1.59473	-0.896729	-1.66016	-1.63477	-1.37402	-1.39941	-1.71094	-1.37695	-1.30859	-1.63867	-1.63135	-1.6416	-0.527344	-0.775879	-1.64453	-1.07324	-1.55762	-1.3335	-1.74352	-1.52441	-0.918945	-1.75732	-1.62207	-1.72949	-0.908691	-0.559082	-1.67969	-1.86478	-1.15234	-1.62793	-1.61523	-1.24414	-1.01123	-1.76123	-1.79741	-1.65576	-1.48535	-1.62109	-0.946533	-1.71582	-0.781738	-0.452881	-1.53125	-1.02539	-1.6962	-1.65869	-1.4751	-1.63574	-1.89209	-1.08398	-1.27588	-1.82568	-1.58789	-0.931885	-1.77734	-0.630859	-1.7168	-1.32275	-1.5127	-1.31641	-1.65723	-1.84082	-1.69678	-1.34082	-1.47168	-1.51855	-1.39168	-1.56543	-1.64648	-1.41846	-1.18262	-1.39917	-1.49219	-0.608887	-1.9043	-1.8667	-1.8623	-1.88477	-1.54102	-1.24902	-1.6123	-1.65585	-1.56445	-1.37793	-1.25098	-1.80469	-0.90918	-1.20703	-1.14307	-1.49561	-1.53613	-1.48633	-1.21289	-1.51172	-1.47852	-1.46973	-1.43945	-1.47949	-1.45605	-1.46387
MSC_perc_90_18	AGTCTATGACTTTCTATTTATAGCTTCTAACCACAGAGTTTGTTTATATCCCCTAGACTTCTCCAGAGTATAAACCTTAGAAGTTTGTTTATATCACTCGGTTTATCTTCACTGAGTTTGTTTATATACAGTCTGTGGTTAACTG	MSC	90	-1.47461	-1.65283	-1.6809	-1.14453	-1.42188	-1.59277	-1.45068	-1.53809	-1.52734	-1.75211	-1.26514	-1.15922	-1.00244	-1.74805	-1.80371	-1.56641	-1.44287	-1.39648	-1.68945	-1.58691	-1.50881	-1.71777	-1.65625	-1.53662	-1.28125	-0.0856261	-1.69385	-1.62276	-1.92188	-0.89502	-1.38379	-1.62646	-1.69775	-1.7085	0.0381927	-0.814697	-1.26074	-1.41943	-1.58984	-1.41504	-1.58008	-1.85498	-1.06641	-0.745361	-1.75049	-1.51707	-1.54259	-1.76758	-1.41162	-1.79639	-1.7531	-0.986511	-0.580811	-0.546631	-1.87695	-1.17529	-1.19922	-1.70361	-1.90625	-1.78857	-1.77832	-1.91846	-1.87695	-1.90723	-1.57373	-1.70947	-1.49414	-1.63477	-0.163025	-1.61182	-1.3833	-1.70654	-1.59912	-0.710938	-1.62158	-1.30371	-1.2085	-0.0652771	-1.42627	-1.59277	-1.771	0.465576	-0.165283	-1.38672	-1.45264	-1.75488	-1.69971	-1.42822	-1.95898	-1.56934	-1.3999	-1.19092	-1.25977	-1.15479	-1.0083	-1.17944	-1.79785	-1.77051	-1.65723	-1.43359	-1.34277	-1.04713	-1.02364	-1.54856	-2.00391	-1.81336	-1.2551	-1.86279	-1.58186	-1.79309	-1.33651	-1.23835	-1.43066	-1.46289	-1.74316	-1.84546	-1.70596	-1.83936	-1.52475	-1.60605	-1.62596	-1.60333	-1.52441	-1.82373	-1.55626	-1.5603	-1.53809	-1.5376	-1.62256	-1.93652	-1.71379	-1.41992	-1.667	-1.69164	-2.10352	-1.46191	-1.83496	-1.44604	-1.73633	-1.65557	-1.48486	-1.28613	-1.59106	-1.87549	-1.67773	-1.2959	-1.35791	-1.5918	-1.50195	-1.69189	-1.69385	-1.5708	-1.62061	-1.45166	-1.51074	-1.30566	-2.15625	-1.08984	-0.571533	-0.38623	-1.2002	-1.51953	-1.26855	-1.79541	-2.01855	-1.66992	-1.51855	-2.42773	-1.59082	-1.4043	-1.71582	-1.71826	-1.62598	-1.59375	-1.5625	-1.85986	-1.31055	-1.44287	-1.55225	-1.94855	-1.87451	-1.68799	-1.62842	-2.42383	-1.62891	-0.960693	-1.67676	-1.54785	-1.89179	-1.45508	-1.72754	-1.57617	-1.35059	-0.259094	-1.604	-1.62428	-1.87744	-1.69531	-1.75879	-1.65234	-1.86523	-0.524902	0.474854	-2.0835	-1.271	-1.55528	-1.62451	-1.48608	-1.60498	-1.84668	-1.6084	-1.2417	-1.67285	-1.42676	-1.6875	-1.96338	-0.884277	-1.86182	-1.42578	-1.20215	-1.46973	-1.64746	-1.91406	-1.74268	-1.45801	-1.93945	-1.44824	-1.72949	-1.56152	-2.09375	-1.92578	-1.68164	-1.68799	-1.92676	-0.494629	-1.95996	-1.82373	-1.92383	-1.95703	-2.00195	-1.45703	-1.40039	-1.41665	-1.45703	-1.27051	-1.21484	-1.49023	-1.69141	-1.2793	-1.69629	-2.30469	-2.29883	-2.36523	-2.23828	-2.26172	-2.16211	-2.12695	-1.96582	-2.16016	-2.19727	-2.26953
MSC_perc_90_19	TTCTCTAGAGACTTAGCAAGAGCTAAAAATAGCTCACTCTGGGAATTTCCAGCCTAGAGGTTTGTATATATACTCTCCTGAGAATGGTCAGTCTGACGCAAGCCCTGGTTTGTTTATATACTCTGGACAGTCTGTGGTCAGTCTA	MSC	90	-1.21924	-1.01501	-1.70499	-0.699219	-1.26025	-1.55713	-0.990967	-0.968018	-0.696533	-1.28836	-0.913574	-0.835408	-0.699951	-1.29834	-1.5293	-1.06592	-0.832031	-0.783936	-1.74609	-1.72754	-1.4232	-1.44824	-0.79834	-1.41943	-0.56543	-0.0608187	-0.943604	-1.39858	-1.45459	-0.840576	-0.561035	-1.41748	-1.12646	-1.14795	0.00140381	-0.465454	-0.602051	-0.780029	-0.915527	-1.25391	-0.941895	-0.900146	-0.32666	-0.332275	-0.733154	-1.10994	-0.999729	-1.3501	-0.759033	-0.667236	-1.24091	-0.842651	-0.322083	-0.203857	-1.09326	-0.883789	-0.875977	-0.962402	-1.18164	-1.25049	-1.2041	-1.20947	-1.35596	-1.2583	-1.22217	-1.10156	-0.654785	-0.969971	-0.192871	-0.550293	-0.315491	-0.799805	-1.24707	-0.453369	-1.37012	-0.935547	-0.511353	-0.0467224	-0.821533	-1.62695	-0.94165	0.18335	-0.0828552	-1.354	-0.928711	-1.44287	-1.28662	-0.995361	-1.83105	-1.09082	-0.946533	-0.857422	-0.838867	-0.738037	-0.743408	-0.692627	-1.51074	-1.51758	-1.48633	-1.00293	-0.921631	-0.893726	-0.84084	-1.13471	-1.30566	-1.50403	-0.949161	-1.64014	-1.19665	-1.52625	-1.02638	-0.939654	-0.985352	-1.21973	-1.54077	-1.51172	-1.48955	-1.20679	-1.09062	-1.11979	-1.07058	-1.10973	-1.0332	-1.54492	-1.16345	-1.13501	-1.17505	-1.11963	-1.62451	-1.95996	-1.12284	-0.852051	-1.08682	-1.08958	-1.91016	-0.502808	-1.11523	-0.838257	-0.96167	-1.41623	-0.988892	-0.817139	-1.21094	-1.61865	-1.17627	-0.854004	-0.816895	-1.11133	-0.894287	-1.08838	-0.991455	-1.03394	-0.885254	-0.931885	-0.998779	-0.897461	-1.05566	-0.851318	-0.63623	-0.0870361	-0.918457	-1.2627	-0.703125	-1.41992	-1.51123	-0.901855	-1.05664	-1.69922	-0.922852	-0.84375	-1.45508	-1.57373	-1.59961	-0.580566	-0.577148	-1.4585	-0.918945	-1.15332	-1.00708	-1.55841	-1.4668	-1.19873	-1.59229	-1.68066	-1.52832	-0.700684	-0.577637	-1.54688	-1.45244	-0.984863	-1.40918	-1.37793	-1.00659	-0.592773	-1.63721	-1.7346	-1.5752	-1.39404	-1.34668	-1.05493	-1.78125	-0.789551	0.0912476	-1.29395	-0.892334	-1.33887	-1.43457	-0.900146	-1.59473	-1.80957	-1.1084	-0.693848	-1.69238	-1.30859	-0.939941	-1.41016	-0.704346	-1.01221	-1.01416	-0.86084	-0.861328	-1.69824	-1.61426	-1.6665	-0.934082	-1.17676	-1.38672	-1.17019	-1.23047	-1.5083	-0.922852	-0.616699	-1.09082	-1.2334	-0.416992	-1.67383	-1.5874	-1.62988	-1.70117	-1.63379	-1.05225	-0.852051	-0.934179	-0.89502	-0.84668	-0.817383	-1.41309	-1.27588	-0.61377	-1.24512	-1.68799	-1.70264	-1.65723	-1.42969	-1.51465	-1.56836	-1.48145	-1.37109	-1.38867	-1.35352	-1.47168
MSC_perc_90_20	CCCAGAGTATTACTCAGAACCACTGTCCAGTCAGATGGTTTTCCTTTCCCTCTTAGTGGGTTGTTTATAGCATCTCGAGGGTTTTCCACAGGCCTCTCAGTGAAGTAAACCCTGAGGATGTTTATATTTTCAGAGTCTGGGAAAA	MSC	90	-1.47168	-1.52319	-1.51428	-1.30176	-1.354	-1.61182	-1.46436	-1.30225	-1.42969	-1.57169	-1.33398	-1.46123	-1.05957	-1.46875	-1.50391	-1.45068	-1.24463	-1.29883	-1.55322	-1.37988	-1.45342	-1.50635	-1.58789	-1.4624	-1.48633	-0.473328	-1.54053	-1.55914	-1.64307	-1.13525	-1.13379	-1.54834	-1.5957	-1.50146	-0.420654	-1.07617	-1.12354	-1.23633	-1.44482	-1.34668	-1.31445	-1.42969	-1.14746	-0.907715	-1.56982	-1.4988	-1.51699	-1.51465	-1.36523	-1.55762	-1.60139	-1.34906	-0.854248	-0.882324	-1.52734	-1.25293	-1.24561	-1.39111	-1.50879	-1.52783	-1.50098	-1.4873	-1.5791	-1.49854	-1.46582	-1.37451	-1.22607	-1.26416	-0.82373	-1.44824	-1.28711	-1.51074	-1.48682	-0.947266	-1.44727	-1.20361	-1.13623	-0.636719	-1.25879	-1.55762	-1.62061	-0.206787	-0.348511	-1.43994	-1.45898	-1.50488	-1.53467	-1.50635	-1.62207	-1.55762	-1.40723	-1.23193	-1.3291	-1.21582	-1.06494	-1.09766	-1.50098	-1.53027	-1.48047	-1.41064	-1.23584	-1.42774	-1.39306	-1.54943	-1.65527	-1.6015	-1.27522	-1.60742	-1.57275	-1.5697	-1.37001	-1.25814	-1.44043	-1.51465	-1.57324	-1.62183	-1.5849	-1.53809	-1.51197	-1.55733	-1.53396	-1.54248	-1.51367	-1.64355	-1.55203	-1.54614	-1.53516	-1.53491	-1.46729	-1.6377	-1.45907	-1.40332	-1.57579	-1.61647	-1.5293	-1.42627	-1.60547	-1.22241	-1.42627	-1.52962	-1.35498	-1.25	-1.44116	-1.63037	-1.59766	-1.17529	-1.32373	-1.52051	-1.43457	-1.49805	-1.479	-1.4502	-1.52637	-1.39355	-1.44971	-1.34326	-1.73535	-1.21387	-0.997803	-0.664185	-1.28467	-1.45312	-1.21484	-1.60742	-1.65186	-1.59082	-1.43848	-1.71875	-1.54102	-1.3623	-1.60059	-1.56689	-1.55273	-1.42285	-1.53223	-1.64307	-1.44385	-1.51709	-1.51465	-1.61835	-1.50146	-1.31006	-1.55273	-1.82715	-1.52246	-1.07764	-1.46973	-1.51074	-1.69295	-1.34619	-1.59473	-1.54492	-1.3584	-0.923096	-1.59717	-1.60377	-1.59131	-1.54639	-1.60742	-1.3418	-1.54199	-1.07129	-0.601562	-1.58643	-1.3584	-1.52404	-1.56152	-1.54321	-1.47559	-1.729	-1.56934	-1.40918	-1.69043	-1.56348	-1.40723	-1.63965	-0.978516	-1.62646	-1.5127	-1.39453	-1.39551	-1.55176	-1.7373	-1.55615	-1.42163	-1.55469	-1.44727	-1.55821	-1.51953	-1.66553	-1.64551	-1.28027	-1.48145	-1.51855	-0.904541	-1.75293	-1.71826	-1.71875	-1.73633	-1.70801	-1.50684	-1.55762	-1.54845	-1.5791	-1.49609	-1.37988	-1.625	-1.50781	-1.47852	-1.34277	-1.66113	-1.6582	-1.69922	-1.56934	-1.65039	-1.61914	-1.57129	-1.50879	-1.58398	-1.59473	-1.61523
MSC_perc_90_21	TGACTAATACTTTCCCAGAGTTGTTTATAGTAAACTCTAAGTCTGGGTTTCTCAGATTGTTTATATAATAAGCCACAGAGCTTAGTTTAACATAAACAAAACTCAGAGACTCTCTAGTGTAAACAGTTGTGGTTAGCGTGTTTAT	MSC	90	-1.43506	-1.52417	-1.65161	-0.932129	-1.35889	-1.53467	-1.32764	-1.53857	-1.39551	-1.80347	-1.06787	-0.906517	-1.05713	-1.69727	-1.70703	-1.39502	-1.44678	-1.22021	-1.75146	-1.55273	-1.51904	-1.65967	-1.5127	-1.50586	-0.995117	0.104774	-1.64453	-1.60231	-1.85254	-0.714844	-1.46289	-1.61865	-1.58594	-1.64258	0.307617	-0.588379	-1.42236	-1.55176	-1.63184	-1.42773	-1.51074	-1.85889	-1.30176	-0.842285	-1.87891	-1.58234	-1.6713	-1.7959	-1.38428	-1.95117	-1.7972	-1.00912	-0.546265	-0.501465	-1.73535	-1.30811	-1.32178	-1.66748	-1.7627	-1.75879	-1.69824	-1.84521	-1.86719	-1.84082	-1.56592	-1.63037	-1.41797	-1.51416	-0.0162811	-1.70557	-1.39551	-1.87549	-1.53906	-0.573242	-1.48242	-1.20605	-1.43262	0.0753174	-1.31055	-1.63086	-1.55176	0.796387	0.156342	-1.55762	-1.60742	-1.64062	-1.67529	-1.33691	-1.99023	-1.64062	-1.35889	-1.33545	-1.24316	-1.1792	-0.868408	-1.09741	-1.72754	-1.68164	-1.57227	-1.43164	-1.46143	-1.09777	-1.06994	-1.61636	-1.96484	-1.79318	-1.19568	-1.86621	-1.65465	-1.77844	-1.24207	-1.17396	-1.39258	-1.48828	-1.73462	-1.80933	-1.69685	-1.76587	-1.593	-1.66014	-1.65284	-1.62522	-1.56055	-1.80518	-1.64543	-1.6145	-1.62842	-1.60327	-1.61816	-2.02734	-1.64891	-1.41602	-1.7115	-1.70889	-2.0918	-1.30957	-1.87207	-1.4502	-1.71045	-1.63213	-1.60229	-1.34521	-1.61304	-1.78906	-1.72168	-1.37842	-1.53174	-1.61035	-1.63721	-1.8335	-1.92236	-1.75146	-1.44971	-1.57666	-1.62305	-1.43262	-2.28516	-1.02295	-0.377441	-0.29126	-1.29248	-1.42676	-1.32666	-1.81689	-1.98828	-1.61914	-1.43848	-2.29297	-1.66113	-1.24707	-1.66992	-1.72852	-1.66504	-1.34668	-1.32812	-1.91455	-1.11865	-1.35449	-1.52197	-1.90383	-1.77002	-1.71875	-1.78076	-2.33203	-1.62988	-1.09961	-1.40918	-1.54688	-1.82898	-1.47217	-1.6709	-1.49121	-1.26465	0.048111	-1.625	-1.70076	-1.79004	-1.65625	-1.6543	-1.59131	-1.85449	-0.0824432	1.0127	-2.13574	-1.32129	-1.43292	-1.61377	-1.47388	-1.56348	-1.99121	-1.33496	-1.19824	-1.76562	-1.38574	-1.67432	-1.81689	-0.703369	-1.83301	-1.25	-1.31055	-1.48584	-1.62988	-1.81201	-1.70312	-1.44897	-2.08984	-1.33008	-1.65571	-1.49707	-1.94434	-1.94434	-1.51367	-1.71484	-1.88867	-0.237152	-1.84473	-1.80469	-1.81934	-1.85254	-1.88184	-1.58984	-1.60449	-1.6194	-1.64453	-1.33691	-1.34277	-1.50488	-1.64648	-1.59082	-1.68604	-2.21094	-2.20898	-2.29492	-2.18945	-2.23047	-2.13086	-2.11523	-1.97461	-2.14844	-2.17969	-2.19336
MSC_perc_90_22	TCTAAACTCTCTAGAGAACTCCCCTGGGAAAAGATTGGTCAGTCTGACTGTTTACACCAAGTCTAAAAATAAACTTCCCAGTGACTAAGAAGTTTCAAAACAGCCACTGTCCACTAAAATAGTCCCATGGGACACTCTGAGTCAG	MSC	90	-1.01416	-1.26929	-1.67244	-0.596191	-1.31201	-1.71387	-0.830322	-0.674072	-0.97522	-1.22138	-0.786621	-0.737776	-0.468506	-1.13037	-1.52441	-0.832275	-0.742188	-0.706299	-1.73047	-1.7002	-1.47847	-1.2373	-0.534424	-1.13525	-0.197205	-0.543762	-1.41162	-1.52057	-1.54053	-0.601074	0.057373	-1.55127	-0.977295	-0.957764	-0.680176	-0.59082	-0.562744	-0.393433	-0.508057	-1.40039	-0.6875	-0.690186	-0.484375	-0.527588	-0.442993	-0.781478	-1.24134	-0.240845	-0.845947	-0.512695	-1.42397	-1.3725	-0.746582	-0.601562	-0.93042	-0.967529	-0.928467	0.0943909	-1.06934	-1.0957	-1.05957	-0.980713	-1.16748	-1.07788	-1.0498	-0.871094	0.244812	-0.916992	-0.452515	-0.319458	0.571045	-0.399414	-0.98999	-0.253906	-1.43115	-0.794922	-0.219788	-0.449219	-0.694824	-1.7373	-0.869385	-0.268066	-0.219543	-1.40918	0.342285	-1.54639	-0.900635	-1.10449	-1.86523	-1.31543	-1.08301	-0.729736	-0.589355	-0.471436	-0.857178	-0.606811	-1.55566	-1.5957	-1.5498	-1.06714	0.0354004	-1.37849	-1.33644	-1.34537	-1.58984	-1.53511	-1.36581	-1.74072	-1.39332	-1.61646	-1.34215	-1.36872	-0.523438	-0.827637	-1.62671	-1.55151	-1.37824	-1.06677	-1.29746	-1.3195	-1.18248	-1.25703	-1.26465	-1.42627	-1.3841	-1.34766	-1.36646	-1.32837	-1.646	-1.97949	-1.29151	-0.970703	-1.1877	-1.14328	-1.88086	-0.901611	-1.23438	-0.467834	-0.756836	-1.47564	-0.737305	-0.202698	-1.05115	-1.72119	-1.42529	-0.286255	-0.0289154	-1.30371	-0.239502	-1.00854	-0.75	-0.598633	-1.229	-0.798828	-0.670166	-0.737305	-0.209839	0.46582	-0.553711	0.21727	0.0904388	-1.47559	-0.584229	-1.33008	-1.40479	-0.700684	-1.10938	-1.80469	-0.661621	-0.855957	-1.6709	-1.28467	-1.25879	-0.085083	-0.224365	-1.56787	-0.690918	-1.03003	-0.63916	-1.59629	-1.53369	-0.778809	-1.52539	-1.61035	-1.64648	-0.552612	-0.0745239	-1.58203	-1.52274	-0.834717	-1.42969	-1.36816	-0.93042	-0.821045	-1.6626	-1.67505	-1.62109	-1.2334	-1.43359	-0.839844	-1.69824	-0.453125	-0.444092	-1.42773	-0.651123	-1.5452	-1.30469	-1.22241	-1.56348	-1.77588	-0.676514	-0.708252	-1.72949	-1.49805	-0.195984	-1.59766	-0.650635	-0.576416	-0.941406	-1.05762	-1.28076	-1.18408	-1.07373	-1.3418	-0.889282	-1.25195	-1.38184	-1.10541	-1.09277	-1.68164	-1.39258	-1.13184	-1.01404	-1.25879	-0.503174	-1.83691	-1.7832	-1.75977	-1.7998	-1.61914	-1.00635	-1.1543	-1.28745	-1.14648	-0.98291	-0.942383	-1.38721	-0.881592	-0.386719	-1.14795	-1.68652	-1.67529	-1.6709	-1.44238	-1.53027	-1.60156	-1.54004	-1.375	-1.42676	-1.36035	-1.57227
MSC_perc_90_23	GAGTCATTCTCTGGATAAGCTCTAGTATACTCAGAGGCTTAGTATAAACAACCCAGATACATAAACCTAGAAGACTAAGTCTGTTTATAAACTACTCTAAGGATAAGTCTAACCACACTGTTTATCATAGTTTCACTGTCAGCAG	MSC	90	-1.51318	-1.6499	-1.5452	-1.30078	-1.34863	-1.62012	-1.40039	-1.44336	-1.57129	-1.68924	-1.29785	-1.38703	-1.17334	-1.64209	-1.71777	-1.45508	-1.49805	-1.40479	-1.57324	-1.43555	-1.49744	-1.53564	-1.70264	-1.47266	-1.50293	-0.395752	-1.60205	-1.61723	-1.70166	-1.13818	-1.34766	-1.53662	-1.59961	-1.51221	-0.370361	-1.06836	-1.2085	-1.37158	-1.56934	-1.38867	-1.45605	-1.67773	-1.28223	-0.955811	-1.72852	-1.53687	-1.6009	-1.69922	-1.2876	-1.75684	-1.83836	-1.50897	-0.53418	-0.72583	-1.66455	-1.30029	-1.30908	-1.62305	-1.75586	-1.69189	-1.67578	-1.79492	-1.78613	-1.73877	-1.53809	-1.63574	-1.44434	-1.60596	-0.820801	-1.59961	-1.44287	-1.59229	-1.55518	-1.02734	-1.27148	-1.32471	-1.48633	-0.434204	-1.33057	-1.41504	-1.70361	-0.0330009	-0.440796	-1.4624	-1.52588	-1.64014	-1.59424	-1.4126	-1.74414	-1.63477	-1.66797	-1.43701	-1.54395	-1.4585	-1.28906	-1.33447	-1.69531	-1.6748	-1.56543	-1.56836	-1.43018	-1.57365	-1.53688	-1.67917	-1.86621	-1.70043	-1.35026	-1.70117	-1.71659	-1.70557	-1.46937	-1.34077	-1.49707	-1.57422	-1.61792	-1.75488	-1.6054	-1.69751	-1.66631	-1.74098	-1.72554	-1.69182	-1.62695	-1.73584	-1.67993	-1.69995	-1.66699	-1.67261	-1.51221	-1.69434	-1.61909	-1.53027	-1.74999	-1.79318	-1.77539	-1.55957	-1.87695	-1.45898	-1.66797	-1.65082	-1.6145	-1.32715	-1.51587	-1.7627	-1.68896	-1.30957	-1.56494	-1.67188	-1.70605	-1.73486	-1.70898	-1.68311	-1.61865	-1.52441	-1.68604	-1.45605	-2.17383	-1.37061	-1.09619	-0.753937	-1.49951	-1.5625	-1.59424	-1.76123	-1.9209	-1.67676	-1.62988	-2.21289	-1.70703	-1.44824	-1.64648	-1.73975	-1.66406	-1.65527	-1.68359	-1.85303	-1.4082	-1.61475	-1.56006	-1.82514	-1.69531	-1.74463	-1.67334	-2.0957	-1.55273	-1.20166	-1.76074	-1.61719	-1.86185	-1.62549	-1.7207	-1.60352	-1.48096	-0.890137	-1.70312	-1.59206	-1.78613	-1.68945	-1.875	-1.78906	-1.70898	-0.750488	-0.452637	-1.55029	-1.56543	-1.63079	-1.65918	-1.57739	-1.43994	-1.87256	-1.5874	-1.42432	-1.66455	-1.30664	-1.62598	-1.87988	-1.09033	-1.84375	-1.51758	-1.29297	-1.37988	-1.62402	-1.84033	-1.64941	-1.41846	-2.00195	-1.48242	-1.64315	-1.53613	-1.87793	-1.84521	-1.6084	-1.60522	-1.875	-0.835693	-1.8623	-1.75391	-1.84082	-1.9043	-1.94434	-1.55811	-1.53418	-1.51623	-1.57129	-1.51221	-1.31836	-1.49414	-1.58105	-1.29492	-1.58887	-2.08887	-2.08691	-2.14258	-2.01172	-2.08594	-1.99219	-1.99316	-1.87207	-2.0332	-2.06445	-2.10938
MSC_perc_90_24	AAATTATATACTAGTCAATAATTCATATTGTCTAGACATATTGATCAATAGTAGCAATATTGATTAGTCTAGTGATTACTATATATAATTTACTCTACTCTAGAATAAATAAATCTACATATTGATTAGCATATCTAGATATATT	MSC	90	-1.3833	-1.66309	-1.81824	-1.53516	-1.41113	-1.34131	-1.39258	-1.73975	-1.86694	-2.13737	-1.67773	-1.51753	-1.42871	-2.09863	-1.84473	-1.81836	-1.77148	-1.59814	-1.9585	-1.81934	-1.595	-1.72705	-1.99609	-1.60107	-2.20166	-1.90112	-1.87793	-1.67998	-2.1333	-1.86914	-1.54883	-1.90137	-1.85742	-1.96191	-1.85596	-1.45361	-1.69482	-1.57471	-1.68359	-1.6084	-1.69434	-2.20752	-2.07422	-1.68555	-1.96533	-1.78235	-1.77306	-2.07764	-1.56885	-2.07422	-1.91251	-1.8042	-1.79248	-2.10938	-2.22656	-1.73584	-1.81543	-1.83398	-2.02344	-1.89746	-1.87793	-2.28467	-2.14062	-2.18701	-1.6084	-1.98193	-1.80078	-2.35449	-1.6333	-1.85059	-1.84473	-1.7915	-1.55176	-1.61475	-1.69971	-1.55127	-1.77637	-1.87061	-1.45947	-1.64648	-2.30176	-1.41943	-1.5542	-1.51855	-1.81885	-1.84375	-1.77979	-1.6167	-2.20312	-1.7998	-1.979	-1.73975	-1.8916	-1.68359	-1.86621	-2.2251	-1.91504	-1.93848	-1.81934	-2.39453	-1.65186	-1.776	-1.74499	-1.74155	-2.43945	-2.05321	-1.98354	-2.24414	-1.80609	-2.04724	-1.93027	-1.92972	-1.63965	-1.74219	-1.91357	-2.14648	-2.02099	-2.03809	-1.70048	-1.82319	-1.74492	-1.72072	-1.8584	-2.0957	-1.70173	-1.71973	-1.71973	-1.72241	-1.73877	-2.51758	-2.08539	-1.51758	-1.79358	-1.80392	-2.82617	-1.89258	-2.21094	-1.80737	-2.22461	-1.76199	-2.09375	-1.51318	-1.83057	-1.96875	-1.74902	-1.40234	-1.54639	-1.54004	-1.70166	-1.94092	-1.67725	-1.57715	-1.60254	-1.396	-1.82275	-1.43896	-2.76758	-1.72021	-1.8999	-1.43237	-1.52783	-1.80957	-1.61426	-1.62354	-2.21973	-1.2832	-1.36328	-3.3125	-1.77734	-1.9541	-1.96387	-2.18896	-2.10547	-2.30859	-2.05078	-2.33398	-1.47656	-2.07812	-1.06812	-2.09461	-2.22314	-2.1748	-1.87939	-3.20508	-1.99023	-1.50146	-2.42773	-1.85547	-2.02652	-2.32227	-2.08789	-1.89062	-1.85449	-2.19482	-1.55713	-1.63664	-1.89648	-1.83691	-2.29688	-2.13232	-2.21289	-1.62549	-2.42773	-2.34961	-1.65381	-2.10788	-1.37158	-1.3916	-1.61084	-2.16113	-2.10645	-1.84375	-1.90723	-1.62402	-1.86426	-2.24219	-1.70264	-1.44141	-1.37793	-1.29102	-1.84619	-1.64014	-1.93701	-1.94238	-1.6936	-2.83594	-0.888672	-1.75529	-1.51562	-2.37402	-2.33301	-2.99414	-1.81274	-2.35352	-1.7041	-2.10352	-2.02979	-2.06445	-1.93359	-1.83789	-1.6001	-1.61914	-1.67635	-1.64453	-1.68994	-1.69922	-1.41553	-1.80762	-1.74707	-1.67188	-2.45898	-2.46973	-2.54102	-2.42578	-2.32422	-2.15625	-2.13086	-1.9502	-2.18359	-2.27148	-2.42188
MSC_perc_90_25	GAGTGTTTATATTACAACACTGCCTCTGACTTGACTGTTTATACTGTCCAGGCCTCTGAGAGGTCCCAAGAGACTTGAGGTCAGCTTTATATAAACAACCCACTGACCAGTCACTGACCACTCTGAAAGTGAAAGTGAAAGCACT	MSC	90	-1.32275	-0.86792	-1.39159	-0.811523	-1.30859	-1.52881	-1.28662	-1.06787	-1.08362	-1.37232	-0.829834	-0.836872	-0.864014	-1.26562	-1.53223	-1.43652	-0.902832	-0.862305	-1.38721	-1.36719	-1.24192	-1.63525	-0.76001	-1.5	-0.498535	-0.545471	-1.27686	-1.47338	-1.46875	-0.686523	-0.664062	-1.33154	-1.37158	-1.40869	-0.58252	-0.629883	-1.05762	-0.899414	-0.903564	-1.19141	-1.12207	-0.90625	-0.443359	-0.755615	-0.83374	-1.13016	-1.31636	-1.05371	-1.271	-0.893799	-1.25919	-0.987427	-0.643311	-0.450195	-1.49268	-1.13623	-1.10596	-0.583252	-1.2207	-0.945312	-1.01953	-1.11719	-0.80957	-1.15137	-0.764893	-0.96167	-0.475342	-0.830322	-0.32312	-0.849121	-0.496582	-0.822266	-1.24512	-0.370117	-1.45898	-1.01294	-0.772217	-0.122894	-0.967285	-1.56934	-1.13281	-0.0883179	-0.440063	-1.63721	-0.749023	-1.54541	-1.20898	-1.18896	-1.3584	-1.16504	-0.938477	-0.821289	-0.68457	-0.515381	-0.966797	-0.794678	-1.45312	-1.47168	-1.45703	-1.04443	-0.838379	-1.0083	-0.986651	-1.18428	-1.39355	-1.47783	-1.10136	-1.4873	-1.23212	-1.40637	-1.20531	-1.08698	-0.86377	-1.09766	-1.45776	-1.39941	-1.38703	-1.29541	-1.15004	-1.17549	-1.17715	-1.19647	-0.999512	-1.40625	-1.21455	-1.18823	-1.23145	-1.18677	-1.39746	-1.57324	-1.04957	-0.973145	-1.19523	-1.15629	-1.34961	-0.993652	-1.20703	-0.911743	-1.23633	-1.42209	-1.17847	-0.832275	-1.51611	-1.625	-1.26367	-0.801758	-0.888916	-1.25098	-0.888184	-1.31934	-1.20215	-1.271	-0.962402	-1.22705	-1.23535	-1.19238	-1.0459	-0.347412	-0.296509	-0.131104	-0.640381	-0.912109	-0.38562	-1.3623	-1.39014	-0.967285	-1.04004	-1.63379	-0.980957	-0.788086	-1.46973	-1.25732	-1.23926	-0.768066	-0.711426	-1.25684	-0.85083	-1.0542	-1.00415	-1.46078	-1.4541	-0.885498	-1.53027	-1.37305	-1.47559	-0.798584	-0.762207	-1.45703	-1.3815	-0.811768	-1.1123	-1.12109	-1.02979	-0.563721	-1.29688	-1.48076	-1.62598	-0.884033	-1.17188	-0.804199	-1.46289	-0.508423	0.0383606	-1.49219	-0.707764	-1.4352	-1.20508	-1.02197	-1.32666	-1.58398	-1.33643	-0.830566	-1.54492	-1.18848	-0.888428	-1.54883	-0.628906	-0.932617	-1.16211	-0.555664	-1.15527	-1.54785	-1.58838	-1.51465	-0.753906	-1.00879	-1.32617	-1.24704	-1.27344	-1.62402	-1.38232	-1.14648	-0.986206	-1.01855	-0.499146	-1.69238	-1.68848	-1.6543	-1.70801	-1.49121	-0.854736	-1.2832	-1.33952	-1.35449	-0.678711	-0.895996	-1.48291	-1.18311	-1.0625	-1.13623	-1.50586	-1.53174	-1.49121	-1.40332	-1.4707	-1.43652	-1.36426	-1.31836	-1.33105	-1.30176	-1.28125
MSC_perc_90_26	ACGGAAAAAACCGCTAGTATAAACTCTGGAAACTCTCTGGGCTATTTTTAGCCTATGACTGTACTCTCGAGACTCGAGAGGCCAGGACTCTTGAGATCCTTCACTGGTGTGTTTATGTTTACAGTTTACAGTGGTTAGTCAGAAA	MSC	90	-1.37939	-1.44165	-1.58588	-1.06543	-1.33105	-1.62354	-1.2749	-1.24365	-1.23071	-1.23935	-0.968506	-1.15955	-0.651123	-1.32031	-1.35938	-1.06982	-0.999756	-1.10791	-1.50586	-1.48828	-1.30081	-1.40674	-1.14795	-1.3877	-0.969727	-0.102737	-0.708252	-1.34619	-1.3291	-0.845703	-0.86084	-1.37744	-1.21924	-1.21045	-0.10318	-0.717285	-0.692139	-0.84082	-1.03833	-1.31934	-1.16797	-1.27344	-0.796387	-0.542969	-1.06519	-0.954078	-0.900523	-1.32764	-0.932373	-1.1333	-1.24069	-0.77182	-0.604492	-0.504395	-1.15234	-0.901611	-0.842529	-0.933105	-1.26172	-1.3584	-1.31641	-1.27832	-1.45312	-1.29199	-1.35059	-1.14893	-0.853027	-0.966797	-0.411987	-1.00439	-0.719238	-1.02637	-1.29297	-0.586182	-1.3877	-0.953613	-0.768799	-0.288208	-1.05713	-1.54395	-1.17822	0.168701	-0.151062	-1.22461	-0.985596	-1.30518	-1.41846	-1.23828	-1.66309	-1.16992	-1.19092	-0.971924	-1.11426	-0.934082	-0.77002	-0.698975	-1.39844	-1.39941	-1.36328	-1.04443	-0.789795	-0.831822	-0.79837	-1.1845	-1.11816	-1.51851	-1.02186	-1.6001	-1.2318	-1.47632	-1.01545	-1.01611	-1.1084	-1.16699	-1.53711	-1.52148	-1.49117	-1.3938	-1.13717	-1.16895	-1.04793	-1.0908	-1.125	-1.55176	-1.21487	-1.16797	-1.20068	-1.14209	-1.49463	-1.74707	-1.22015	-0.930664	-1.07964	-1.08274	-1.69824	-1.15967	-1.10352	-0.910645	-1.23633	-1.36532	-1.06604	-0.788574	-1.18408	-1.4292	-1.23145	-0.743164	-0.680176	-1.08008	-0.888672	-1.10693	-1.08887	-0.913574	-1.28955	-1.03076	-0.928711	-0.971191	-1	-0.765137	-0.493408	-0.106262	-0.778076	-1.26562	-0.842529	-1.47803	-1.55371	-1.1582	-1.02148	-1.50781	-0.96875	-1.01172	-1.41992	-1.42236	-1.42871	-0.960938	-1.10742	-1.22217	-1.10449	-1.20947	-1.25049	-1.47464	-1.32666	-1.05591	-1.30811	-1.64648	-1.42773	-0.582764	-1.01367	-1.35352	-1.39517	-0.93042	-1.35254	-1.29688	-1.1189	-0.540039	-1.37793	-1.52176	-1.48975	-1.27051	-1.29395	-0.988281	-1.6084	-0.581055	-0.0413208	-1.1167	-0.952148	-1.04727	-1.40137	-1.26709	-1.55127	-1.55469	-1.05127	-0.919434	-1.51074	-1.35059	-0.817383	-1.36768	-0.609619	-1.03906	-1.27832	-1.01465	-1.19434	-1.48047	-1.43457	-1.49268	-1.08325	-1.2832	-1.26172	-1.3232	-1.35059	-1.49512	-0.601074	-0.739258	-1.16699	-1.29688	-0.480713	-1.48047	-1.45898	-1.47852	-1.52441	-1.55566	-1.17285	-0.854004	-0.905215	-0.833008	-1.35547	-1.05762	-1.43896	-1.08496	-0.72168	-1.1167	-1.42822	-1.44678	-1.48535	-1.23047	-1.30664	-1.36133	-1.27148	-1.20703	-1.20605	-1.18457	-1.39941
MSC_perc_90_27	ACTTTCTACTCAGTCTATTTTTAGGCCTGACTCTGACTCAGTCTAGCCTCAAGACAGTGTTTATGTTTACACTCTGTCTCTTGAGACTGTCCAGAGGGCTGTTTATATACACTAAGCTCTGGGAAAGTCCAGAGTGTTTATAGAC	MSC	90	-1.32129	-1.48438	-1.56179	-1.06445	-1.34814	-1.58594	-1.26562	-1.1792	-1.16699	-1.49612	-1.0874	-1.19828	-1.01318	-1.47461	-1.65723	-1.13477	-1.21533	-1.23779	-1.65625	-1.53027	-1.45992	-1.44824	-1.39355	-1.52637	-1.17188	-0.160782	-1.24561	-1.52811	-1.69043	-1.10034	-1.03418	-1.41895	-1.30322	-1.25488	-0.129395	-0.938721	-0.977051	-1.26904	-1.36572	-1.39453	-1.08887	-1.19678	-0.969727	-0.743896	-1.42529	-1.15555	-1.29433	-1.53906	-1.23682	-1.46143	-1.60453	-0.964111	-0.665527	-0.595581	-1.2251	-1.24365	-1.21875	-1.16797	-1.45996	-1.55273	-1.50195	-1.47363	-1.65869	-1.47363	-1.50781	-1.34033	-1.0957	-1.14404	-0.488647	-1.24805	-0.979248	-1.41162	-1.3999	-0.852051	-1.45117	-1.125	-1.11182	-0.364746	-1.22119	-1.55664	-1.32275	0.214233	-0.0764008	-1.56152	-1.23096	-1.52637	-1.45068	-1.21973	-1.73633	-1.43457	-1.45508	-1.27637	-1.26562	-1.18018	-1.02246	-1.05225	-1.60938	-1.63086	-1.56738	-1.36719	-1.03394	-1.0352	-0.984285	-1.47696	-1.44824	-1.61012	-1.08965	-1.6377	-1.51612	-1.60156	-1.15364	-1.08392	-1.37402	-1.55957	-1.56177	-1.61475	-1.54943	-1.51074	-1.41833	-1.46849	-1.36813	-1.38194	-1.38965	-1.62451	-1.4967	-1.46704	-1.48804	-1.43848	-1.5127	-1.77441	-1.42295	-1.16699	-1.38952	-1.36816	-1.72168	-1.0708	-1.47363	-1.17822	-1.35107	-1.50995	-1.16162	-1.09619	-1.30103	-1.7334	-1.56006	-1.06934	-1.14062	-1.39844	-1.33643	-1.45654	-1.47705	-1.38525	-1.31299	-1.35254	-1.39697	-1.29541	-1.36816	-1.08252	-0.885986	-0.317139	-1.03125	-1.27539	-1.17773	-1.62207	-1.60596	-1.38086	-1.40137	-1.92969	-1.30664	-1.07812	-1.67383	-1.47266	-1.43164	-1.09863	-1.20605	-1.60449	-1.19629	-1.49121	-1.34863	-1.75211	-1.52002	-1.40234	-1.6416	-1.7832	-1.57227	-1.02539	-1.16895	-1.5791	-1.75966	-1.41797	-1.58105	-1.50195	-1.3291	-0.705078	-1.62793	-1.66235	-1.67188	-1.59521	-1.58691	-1.43555	-1.65137	-0.724121	-0.195801	-1.49609	-1.32178	-1.24319	-1.58008	-1.37891	-1.41016	-1.83838	-1.32715	-1.19531	-1.67432	-1.30566	-1.22363	-1.7915	-0.861328	-1.56836	-1.36133	-1.03516	-1.40674	-1.55762	-1.7373	-1.5835	-1.27954	-1.72949	-1.4043	-1.50633	-1.54297	-1.73877	-1.2876	-0.966309	-1.37939	-1.5498	-0.692627	-1.87305	-1.75244	-1.82129	-1.86621	-1.91797	-1.46436	-1.17969	-1.22756	-1.21387	-1.32324	-1.18945	-1.58203	-1.24902	-1.03027	-1.52051	-1.94092	-1.95557	-1.92871	-1.59277	-1.92383	-1.89844	-1.85156	-1.7627	-1.82812	-1.85059	-1.89355
MSC_perc_90_28	CTCTTGAGATTGCCTCATATGGCCTCTGAATGTAAACTATCGGAGAGCTCTGACTTAGAGTCTTGTGGACGGCTATGTTTATAAACACTCAGAGTCCCAAGAGACCTTCACTGGTCAGCCTCTCTCCACTGTTTATATAAACACT	MSC	90	-1.57275	-1.43481	-1.56602	-1.11816	-1.39404	-1.69385	-1.50928	-1.36865	-1.33374	-1.48909	-1.20654	-1.27964	-1.21777	-1.52881	-1.49512	-1.49072	-1.39307	-1.43213	-1.59375	-1.5127	-1.48623	-1.56006	-1.03711	-1.44678	-0.697998	-0.392456	-1.38574	-1.49085	-1.49365	-0.836182	-0.872559	-1.3999	-1.48584	-1.51855	-0.27301	-0.829102	-1.17432	-1.35498	-1.35303	-1.29688	-1.36621	-1.42969	-0.868164	-0.970459	-1.32031	-1.46309	-1.36881	-1.32861	-1.42285	-1.36377	-1.43465	-1.00082	-0.907715	-0.780273	-1.48291	-1.42822	-1.40088	-1.20703	-1.48438	-1.48389	-1.45117	-1.45068	-1.50488	-1.50293	-1.43311	-1.45068	-0.935547	-1.34814	-0.381226	-1.24316	-0.966553	-1.33057	-1.44434	-0.655029	-1.39795	-1.29443	-1.13379	-0.430664	-1.38184	-1.50391	-1.32373	-0.0327682	-0.349365	-1.52002	-1.30225	-1.44873	-1.3042	-1.25293	-1.68066	-1.34082	-1.36035	-1.24658	-0.841309	-0.845459	-1.0957	-1.11963	-1.4668	-1.47852	-1.46094	-1.53613	-1.28369	-1.09954	-1.06371	-1.37933	-1.51758	-1.55854	-1.14624	-1.56934	-1.41806	-1.5946	-1.2411	-1.13957	-1.44336	-1.48047	-1.50513	-1.54028	-1.47946	-1.47266	-1.33438	-1.3689	-1.37542	-1.39694	-1.44727	-1.53955	-1.40265	-1.38232	-1.40771	-1.37842	-1.52588	-1.64062	-1.34307	-1.1748	-1.41455	-1.35969	-1.58691	-1.33301	-1.45801	-1.17065	-1.60449	-1.47007	-1.5144	-1.28857	-1.62573	-1.59961	-1.56055	-1.32373	-1.21094	-1.43652	-1.25244	-1.56641	-1.47559	-1.49512	-1.38623	-1.36572	-1.4375	-1.3335	-1.39355	-1.03369	-1.16309	-0.549805	-1.29199	-1.38379	-1.39209	-1.46973	-1.4917	-1.36328	-1.36133	-1.63281	-1.2334	-1.18652	-1.59668	-1.5166	-1.53027	-1.37988	-1.3418	-1.64307	-1.20459	-1.28955	-1.34912	-1.58731	-1.49072	-1.59619	-1.70312	-1.61133	-1.41602	-1.21436	-1.3457	-1.44922	-1.55138	-1.44531	-1.42383	-1.41797	-1.33447	-0.760498	-1.68066	-1.61744	-1.56006	-1.63623	-1.44141	-1.4458	-1.49902	-0.905273	-0.312256	-1.65625	-1.52734	-1.37727	-1.53711	-1.47827	-1.32422	-1.74023	-1.59131	-1.22314	-1.64209	-1.28906	-1.43896	-1.60498	-1.09033	-1.17773	-1.47314	-1.48633	-1.58643	-1.50879	-1.67529	-1.46338	-1.54736	-1.72559	-1.47949	-1.5133	-1.54199	-1.57764	-1.47705	-1.07129	-1.63257	-1.51758	-0.786865	-1.67676	-1.62402	-1.68262	-1.72168	-1.625	-1.59863	-1.31738	-1.37532	-1.3623	-1.44189	-1.43359	-1.52393	-1.51904	-1.43262	-1.42236	-1.58008	-1.59375	-1.58398	-1.49316	-1.5625	-1.5791	-1.54102	-1.49316	-1.50586	-1.47754	-1.50684
MSC_perc_90_29	TTTTCCCTTTAGAAATATAAACACCAGACTGAAACCGAAACTGTTTACATGTCTGAGAATGCTGACTCAGTCCTCTGACCACTTGAGAAGTCCCTTGGGATTCATGCGTCATCACAGGCTGGAGAGTGTTTACCCTTAGAAACTG	MSC	90	-0.676758	-0.868774	-1.01733	-0.486572	-1.2373	-1.37939	-0.820801	-0.302124	-0.620239	-0.695729	-0.396362	-0.51436	-0.303345	-0.748779	-1.05664	-0.567139	-0.299927	-0.332642	-1.07178	-0.882812	-0.651411	-0.916748	0.0982056	-0.990234	0.0706482	0.197266	-1.00073	-1.1557	-0.838867	-0.0967407	0.109741	-1.05322	-0.599121	-0.712158	0.171326	-0.0142937	-0.248718	-0.324951	-0.287842	-1.06445	-0.248657	-0.0640106	0.172974	-0.0967255	-0.127136	-0.640469	-0.848995	-0.214233	-0.679688	-0.175415	-0.731714	-0.27021	-0.363281	0.052681	-0.651367	-0.499756	-0.459229	0.0858765	-0.685059	-0.654297	-0.651855	-0.61377	-0.626465	-0.588135	-0.600342	-0.472412	0.264893	-0.328735	0.37207	-0.102051	0.417236	-0.118378	-0.756836	0.313965	-1.23535	-0.439697	-0.0717163	0.248779	-0.467407	-1.2002	-0.355469	0.526123	0.0437622	-0.684814	-0.237183	-0.941895	-0.455566	-0.675049	-1.01074	-0.559082	-0.315063	-0.177979	0.00601959	0.195984	-0.294067	-0.123383	-0.99707	-1.06445	-0.99707	-0.430176	-0.203735	-0.358056	-0.307918	-0.621268	-1.22461	-1.10064	-0.597563	-1.13037	-0.692431	-0.988647	-0.560373	-0.581476	-0.460449	-0.680664	-1.13257	-1.03394	-0.872346	-0.826294	-0.551523	-0.575275	-0.677569	-0.706112	-0.388916	-0.89502	-0.636726	-0.589355	-0.678955	-0.59021	-1.02759	-1.28027	-0.577749	-0.385986	-0.674343	-0.619152	-0.963379	-0.536865	-0.717773	-0.363892	-0.741943	-1.01238	-0.739502	-0.259399	-0.849487	-1.00342	-0.811035	-0.248962	0.119171	-0.76709	0.0880737	-0.477905	-0.374146	-0.300293	-0.614502	-0.383667	-0.279419	-0.32312	-0.510742	0.179962	-0.0924988	0.484985	-0.146545	-0.602051	-0.0680389	-0.866699	-0.95874	-0.378174	-0.412842	-1.07129	-0.446289	-0.18811	-1.04688	-0.501953	-0.449707	-0.209106	-0.188232	-0.217773	-0.134674	-0.362671	-0.325684	-1.21923	-1.03833	-0.529175	-1.0105	-0.912109	-1.25879	-0.307983	-0.233521	-1.29785	-0.92165	-0.381348	-0.834961	-0.817383	-0.574463	-0.0885773	-0.643799	-0.941665	-1.2832	-0.551514	-0.894531	-0.0979614	-1.06055	-0.137848	0.748535	-0.85498	-0.281677	-0.799609	-0.572998	-0.641724	-0.919434	-1.11426	-0.599609	-0.229401	-1.02881	-0.700195	-0.117981	-0.948486	-0.164215	-0.114197	-0.753174	-0.00461197	-0.798096	-0.747803	-0.243713	-0.738037	-0.417786	-0.685059	-0.991211	-0.751979	-0.80957	-1.27979	-1.06934	-0.481201	-0.583374	-0.742676	-0.125153	-1.16895	-1.14111	-1.15234	-1.23145	-1.29297	-0.615479	-0.784668	-0.879017	-0.83252	-0.47937	-0.488281	-0.973633	-0.67749	-0.253418	-0.909424	-1.18408	-1.2168	-1.33203	-1.08594	-1.05957	-1.1543	-1.05371	-0.930176	-0.894531	-0.800781	-1.07129
MSC_perc_90_30	CTGGGAAAGTCTGTATATATACACTCTGGTCAGCAGTGGTGTTTACAATCCACTGACGCGGCTTTTTTTAGTTTCCACTGACCACTCCTCTGGGAGTTTCACTGGAAAAAACCAGTCAGCAGTCATGACTAAGTGTCCCATGAGA	MSC	90	-1.52393	-1.45093	-1.67342	-1.23047	-1.29834	-1.66406	-1.47217	-1.35938	-1.31299	-1.34381	-1.24414	-1.42901	-1.17285	-1.56592	-1.44922	-1.44873	-1.22705	-1.31738	-1.70801	-1.71582	-1.52278	-1.59863	-1.42383	-1.55078	-1.26465	-0.894531	-1.28125	-1.55621	-1.57715	-1.25684	-0.856445	-1.53027	-1.46582	-1.49854	-0.921387	-1.20215	-1.25391	-1.20068	-1.34277	-1.33398	-1.3584	-1.51953	-1.19678	-1.10059	-1.17383	-1.35109	-1.28717	-1.34521	-1.22705	-1.16504	-1.38323	-1.23755	-1.00879	-1.23486	-1.44482	-1.33789	-1.31641	-1.01343	-1.49023	-1.30762	-1.3125	-1.34375	-1.22949	-1.50439	-1.17285	-1.38135	-0.830566	-1.35449	-1.01733	-1.13232	-0.852051	-1.22412	-1.40283	-0.957031	-1.49268	-1.31445	-1.00342	-0.871582	-1.28955	-1.72168	-1.39795	-0.630859	-0.574463	-1.59863	-1.05322	-1.51562	-1.30762	-1.44629	-1.85352	-1.40039	-1.45996	-1.34863	-1.24414	-1.2002	-1.31104	-1.22217	-1.46582	-1.52441	-1.5	-1.42578	-0.886475	-1.29257	-1.2545	-1.38464	-1.4043	-1.56846	-1.28435	-1.67432	-1.42185	-1.60303	-1.33133	-1.28033	-1.46289	-1.50977	-1.59741	-1.5791	-1.54454	-1.42871	-1.32941	-1.34879	-1.25495	-1.32598	-1.39746	-1.59082	-1.41892	-1.38184	-1.41162	-1.36963	-1.56982	-1.85059	-1.29391	-1.08008	-1.30855	-1.28452	-1.7793	-1.30518	-1.24805	-1.24756	-1.41553	-1.57997	-1.17358	-1.13428	-1.56592	-1.64453	-1.53125	-1.08691	-1.00122	-1.32324	-1.09766	-1.46973	-1.31689	-1.26221	-1.47217	-1.36572	-1.34229	-1.36621	-1.04785	-0.820068	-1.14648	-0.507996	-0.916748	-1.51562	-1.14453	-1.46094	-1.49854	-1.28516	-1.31445	-1.61328	-1.15234	-1.29297	-1.61621	-1.58936	-1.64648	-1.1875	-1.42871	-1.61865	-1.25781	-1.40576	-1.08105	-1.4926	-1.44385	-1.25195	-1.74072	-1.67871	-1.61328	-1.19141	-1.18164	-1.5127	-1.50028	-1.45703	-1.50586	-1.53711	-1.29199	-1.15039	-1.70703	-1.70466	-1.61279	-1.61279	-1.46777	-1.21875	-1.67676	-1.27246	-0.82959	-1.36133	-1.26611	-1.4954	-1.6377	-1.50024	-1.64648	-1.83545	-1.45264	-1.48975	-1.77734	-1.57031	-1.09961	-1.60254	-1.11621	-0.775146	-1.48926	-1.55078	-1.5415	-1.62158	-1.67578	-1.67676	-1.4458	-1.52148	-1.43945	-1.38122	-1.50586	-1.57959	-1.33789	-1.05176	-1.50391	-1.4375	-1.15527	-1.71484	-1.74219	-1.68066	-1.69336	-1.42188	-1.4126	-1.33594	-1.42511	-1.33789	-1.3999	-1.53906	-1.63965	-1.2915	-1.14941	-1.21973	-1.41553	-1.42285	-1.41016	-1.2334	-1.32617	-1.33008	-1.30566	-1.2002	-1.19531	-1.17383	-1.31641
MSC_perc_90_31	TTTTCCTTAGTATAAACAAAACTACTCAAAGCACTTGTGGTTTCCCAAGAGGCCTCTCAGTGACTGGACTGTTTATGTAAACCACTGAGTCTGGCGAAATCCCCTGAGAAGTCCAGTCACGAGAGTGTTGTTTATAAACACTGGA	MSC	90	-1.34033	-1.00293	-1.48011	-0.806641	-1.26025	-1.63281	-1.03198	-1.09424	-0.949341	-1.27586	-0.899902	-0.939875	-0.610596	-1.44043	-1.5127	-0.998291	-0.909912	-0.694824	-1.48633	-1.37695	-1.29438	-1.42285	-0.411987	-1.00854	0.181152	0.254547	-1.28516	-1.4167	-1.45361	-0.311523	-0.211426	-1.37109	-1.05908	-1.12451	0.399414	-0.0975342	-0.543457	-0.588379	-0.608154	-1.25098	-1.06152	-1.06836	-0.0952454	-0.296204	-0.592773	-1.30046	-1.37835	-0.598145	-1.00854	-0.5448	-1.32227	-0.394043	0.0718822	0.161713	-1.0293	-0.912842	-0.88501	-0.604248	-1.33984	-1.30957	-1.28027	-1.33252	-1.29883	-1.38867	-1.22607	-1.26611	-0.270447	-1.02954	0.420654	-0.498901	-0.137482	-0.841309	-1.31494	0.101685	-1.43359	-1.08398	-0.431152	0.502319	-0.863281	-1.5791	-0.943115	0.739502	0.315186	-1.19092	-0.649902	-1.37744	-1.26807	-1.13965	-1.64648	-1.23047	-0.768555	-0.781738	-0.54834	-0.488159	-0.731934	-0.46936	-1.54004	-1.52148	-1.50391	-0.895996	-0.856934	-0.487078	-0.426043	-1.26825	-1.43066	-1.40656	-0.983995	-1.53027	-1.31424	-1.48755	-1.07091	-0.969786	-1.06152	-1.30566	-1.44824	-1.40527	-1.43389	-1.01062	-1.21146	-1.23612	-1.22927	-1.2464	-1.20117	-1.47314	-1.30046	-1.25098	-1.30518	-1.24658	-1.47461	-1.67773	-0.8172	-0.944336	-1.25297	-1.19242	-1.50586	-0.832031	-1.27832	-0.622131	-1.07129	-1.349	-0.869629	-0.615967	-1.38623	-1.61621	-1.45166	-0.751465	-0.836914	-1.29102	-0.79541	-1.1167	-1.11133	-1.09326	-1.04541	-0.950684	-0.959473	-0.866699	-0.81543	-0.409424	-0.523926	0.354034	-0.776367	-1.15332	-0.830811	-1.5	-1.44824	-0.804199	-0.850586	-1.60742	-0.870605	-0.680176	-1.45605	-1.39746	-1.40234	-0.493652	-0.41333	-1.46045	-0.755859	-1.05225	-0.784424	-1.52228	-1.33154	-1.27002	-1.45068	-1.41895	-1.43164	-0.766846	-0.439453	-1.4668	-1.40298	-1.03418	-1.2627	-1.21191	-1.21924	-0.328491	-1.44336	-1.48922	-1.52881	-1.48486	-1.2666	-0.96875	-1.46484	-0.623291	0.725586	-1.31543	-1.20557	-1.20413	-1.40527	-1.28418	-1.24609	-1.40869	-1.2002	-0.425659	-1.44238	-1.24707	-0.766846	-1.41797	-0.640625	-1.02588	-1.05176	-1.18262	-1.1875	-1.4668	-1.44531	-1.46143	-1.22656	-1.40918	-1.3916	-1.04704	-1.04102	-1.53613	-1.38525	-0.635254	-1.40894	-1.41992	-0.154663	-1.66113	-1.62695	-1.61719	-1.67773	-1.41895	-1.35303	-1.35449	-1.39029	-1.41406	-1.146	-1.10156	-1.48828	-1.29639	-1.06836	-1.30176	-1.58789	-1.58301	-1.54395	-1.28613	-1.40234	-1.44336	-1.37988	-1.27637	-1.30566	-1.17773	-1.2959
MSC_perc_90_32	AGTCTAACCACAAGTAACCACAAAGATAAACTAGACTGTAGAGTATAAACAGACTCTTTAGTATAATCCGAGGATTTCCTCAGAGCTCTGTTTATACTTTCTGGGATTCTCCAGACTTAGAGGTTGTTTATACTTTCTGTGGTTT	MSC	90	-1.50112	-1.63097	-1.62076	-1.45019	-1.3645	-1.68426	-1.41765	-1.4496	-1.52529	-1.78271	-1.34783	-1.50787	-1.02747	-1.85315	-1.75678	-1.52006	-1.35147	-1.3184	-1.51299	-1.45355	-1.4819	-1.66159	-1.60617	-1.51448	-1.21725	-0.0352993	-1.67202	-1.68682	-1.87898	-0.838984	-1.31925	-1.57403	-1.65182	-1.58217	0.168939	-0.723648	-1.18351	-1.30444	-1.40875	-1.39071	-1.5152	-1.72158	-1.0136	-0.633959	-1.666	-1.64549	-1.70477	-1.73848	-1.2841	-1.59556	-1.91267	-1.3665	-0.0632676	-0.321038	-1.76064	-1.12489	-1.15163	-1.66024	-1.9053	-1.80356	-1.77517	-1.99185	-1.91949	-1.96979	-1.61812	-1.79117	-1.46432	-1.66311	-0.316639	-1.5377	-1.43087	-1.70149	-1.61972	-0.61306	-1.52378	-1.38532	-1.25624	0.26508	-1.40484	-1.56278	-1.832	0.511054	-0.145516	-1.4811	-1.50118	-1.65025	-1.7373	-1.56366	-1.89265	-1.74404	-1.17936	-1.2313	-1.47051	-1.31784	-0.980287	-1.05881	-1.73956	-1.72834	-1.6299	-1.23969	-1.40981	-1.43629	-1.39162	-1.74358	-1.92396	-1.75757	-1.26121	-1.77772	-1.76958	-1.70631	-1.35567	-1.24483	-1.48604	-1.58068	-1.68177	-1.79362	-1.69421	-1.8021	-1.70763	-1.78203	-1.74093	-1.71942	-1.66088	-1.79893	-1.74207	-1.73604	-1.71358	-1.71369	-1.5499	-1.83706	-1.60014	-1.5209	-1.78165	-1.81865	-1.92795	-1.42817	-1.94224	-1.44225	-1.53834	-1.73026	-1.51346	-1.23735	-1.5053	-1.90144	-1.75558	-1.29474	-1.57045	-1.69726	-1.58709	-1.56801	-1.62572	-1.65519	-1.52604	-1.4026	-1.52231	-1.25141	-2.34071	-1.08738	-0.568201	-0.359456	-1.24147	-1.44696	-1.28341	-1.88492	-1.95983	-1.67918	-1.48985	-2.29195	-1.7194	-1.29876	-1.72631	-1.73825	-1.6493	-1.61083	-1.59654	-1.84149	-1.4318	-1.28908	-1.63187	-1.93916	-1.67281	-1.64714	-1.61731	-2.31918	-1.69804	-1.12934	-1.6585	-1.63536	-1.92069	-1.50933	-1.75934	-1.61396	-1.46194	-0.287744	-1.62457	-1.61558	-1.84902	-1.68566	-1.80521	-1.5814	-1.82415	-0.642436	0.610093	-1.56813	-1.37598	-1.50439	-1.60581	-1.59101	-1.58171	-1.77528	-1.66755	-1.17534	-1.65412	-1.51129	-1.69682	-1.91136	-0.916523	-1.91669	-1.46184	-1.19303	-1.33397	-1.65924	-1.84457	-1.76223	-1.38485	-1.80591	-1.54612	-1.70548	-1.57387	-1.92215	-1.99608	-1.42831	-1.6441	-1.93942	-0.488592	-1.97606	-1.82818	-1.93347	-1.96187	-2.03239	-1.47045	-1.64789	-1.64538	-1.69229	-1.32713	-1.23727	-1.55411	-1.78525	-1.39201	-1.66163	-2.23301	-2.24181	-2.25423	-2.04693	-2.24516	-2.15088	-2.12672	-1.94832	-2.14251	-2.16728	-2.23696
MSC_perc_90_33	ATAAACATAGAGACTGTGGTTTGTATATAATTCTCTGAGACTTGTTTATATACTCTAGAGCTTGTGGTTTAGTCTTTAGTCTGTTTATATTTTCTCTCACCAATGTTTATAAACAGTCACAGAGTAGAGATAATTGTGGTTAGCC	MSC	90	-1.47471	-1.74653	-1.75151	-1.48155	-1.39212	-1.50081	-1.44796	-1.60459	-1.70546	-1.94602	-1.38878	-1.51962	-1.2043	-2.02073	-1.80948	-1.7407	-1.67494	-1.51787	-1.78595	-1.67993	-1.62077	-1.75999	-1.92298	-1.60658	-1.49064	-0.453256	-1.79245	-1.68477	-2.03512	-0.866573	-1.68941	-1.79727	-1.83128	-1.84817	-0.223097	-0.889845	-1.64812	-1.68424	-1.6832	-1.49299	-1.69086	-2.03974	-1.67095	-1.25103	-2.0769	-1.71771	-1.77801	-1.97621	-1.64626	-2.13166	-1.97221	-1.09464	-0.898368	-1.09638	-2.09443	-1.51615	-1.58301	-1.78192	-2.0729	-1.9297	-1.88988	-2.24773	-2.09099	-2.16568	-1.66258	-1.92373	-1.74859	-1.95301	-0.41649	-1.93894	-1.74128	-2.06396	-1.73959	-0.895544	-1.67595	-1.48734	-1.82139	-0.288023	-1.49573	-1.69184	-2.0574	0.28438	-0.366229	-1.55301	-1.82935	-1.79551	-1.72725	-1.59947	-2.14362	-1.81879	-1.62884	-1.62146	-1.69377	-1.59364	-1.22368	-1.44862	-1.82724	-1.80176	-1.69175	-1.80316	-1.64112	-1.16727	-1.13373	-1.78407	-2.14129	-1.94478	-1.39559	-2.05036	-1.82481	-1.91747	-1.48936	-1.37219	-1.674	-1.79113	-1.86474	-2.01447	-1.83209	-1.9462	-1.75315	-1.85188	-1.81241	-1.75877	-1.73206	-1.96357	-1.7902	-1.79289	-1.76694	-1.76282	-1.66863	-2.16995	-1.84139	-1.56027	-1.86196	-1.88084	-2.35787	-1.65736	-2.09295	-1.74424	-1.94094	-1.75193	-1.74893	-1.43988	-1.7302	-1.94389	-1.8776	-1.4379	-1.86567	-1.72291	-1.88965	-2.02744	-2.03918	-1.94685	-1.60647	-1.6798	-1.89674	-1.54043	-2.72742	-1.41798	-0.819513	-0.654622	-1.48858	-1.71455	-1.57871	-1.89956	-2.16786	-1.77428	-1.59953	-2.69265	-1.80168	-1.55925	-1.82482	-1.95764	-1.86218	-1.96258	-1.88574	-2.17385	-1.4479	-1.68351	-1.59367	-2.00509	-1.96896	-2.08521	-1.83867	-2.72784	-1.71261	-1.31104	-2.04291	-1.59161	-2.06081	-1.86846	-1.88941	-1.69181	-1.5744	-0.515303	-1.77294	-1.80149	-1.94525	-1.82678	-1.95215	-1.96494	-2.07592	-0.66893	0.216363	-2.4292	-1.64189	-1.75802	-1.68415	-1.66274	-1.75958	-2.12051	-1.82123	-1.55158	-1.89473	-1.66896	-1.99234	-2.13763	-1.1385	-1.98733	-1.55967	-1.34905	-1.77334	-1.75654	-2.01686	-1.91715	-1.56581	-2.35466	-1.39505	-1.84989	-1.65253	-2.21634	-2.20956	-2.21493	-1.86097	-2.30422	-0.739137	-2.0914	-1.98548	-2.02631	-2.01365	-1.91984	-1.67489	-1.69825	-1.69199	-1.75046	-1.49609	-1.53213	-1.58949	-1.91911	-1.79394	-1.66982	-2.32985	-2.31169	-2.40112	-2.24763	-2.29775	-2.12054	-2.10879	-1.92875	-2.15673	-2.20603	-2.29522
MSC_perc_90_34	TTTGCAAGAGGCTATTTTTAGCCACACTGGCCAGTGTTGGTCATCCACTCATGGCCTCTGAGTGTTTAGAAGTATAAACACACCTAGTTCTGGACAGCCTCAGAGAAACTCCCAAGGGAATAGATGAGTCATTCTGTTTCCATGA	MSC	90	-1.29156	-1.03774	-1.51007	-0.310314	-1.28824	-1.16044	-0.780664	-1.00061	-0.635961	-0.834764	-0.615939	-0.462446	-0.442102	-0.682161	-1.33903	-0.70006	-0.455008	-0.512376	-1.59639	-1.50907	-1.32295	-0.885048	-0.356541	-1.24685	-0.44673	-0.24304	-0.748039	-1.36016	-1.24457	-0.607648	-0.00844852	-1.16633	-0.762034	-0.832455	-0.294542	-0.499163	-0.502813	-0.531799	-0.597039	-1.23904	-0.951685	-1.09448	-0.260613	-0.251245	-0.369325	-0.404705	-0.890649	-0.791716	-0.536475	-0.413807	-1.21497	-1.14217	-0.449483	-0.357716	-0.824874	-0.60164	-0.543181	-0.206991	-0.582979	-0.722983	-0.666396	-0.508464	-0.840156	-0.564928	-0.776587	-0.404553	0.0916749	-0.44375	-0.317002	-0.238544	0.233336	-0.35976	-0.713137	-0.419302	-1.33728	-0.397729	-0.170125	-0.25484	-0.505469	-1.59979	-0.563668	-0.0909635	-0.0740647	-1.23875	-0.131323	-1.2671	-0.402494	-0.942988	-1.67335	-1.10451	-0.654363	-0.500819	-0.393477	-0.298564	-0.363818	-0.447419	-1.351	-1.4713	-1.39308	-0.740913	-0.202192	-1.15985	-1.1206	-1.16714	-1.01977	-1.45524	-1.07424	-1.57807	-1.22486	-1.43396	-1.02272	-1.08838	-0.486793	-0.689074	-1.49153	-1.41147	-1.43588	-1.15665	-1.106	-1.12053	-0.831726	-0.90398	-1.10696	-1.48667	-1.20354	-1.15597	-1.20912	-1.14305	-1.45552	-1.73265	-1.05468	-0.676092	-0.824027	-0.776118	-1.58261	-0.553605	-0.914691	-0.465029	-0.685175	-1.31067	-0.904342	-0.382332	-0.847131	-1.39155	-1.13275	-0.374321	-0.186179	-0.951255	-0.361499	-0.727726	-0.519438	-0.485017	-0.967274	-0.582518	-0.532589	-0.552427	-0.254436	0.107365	-0.323531	0.0874455	-0.111886	-1.20676	-0.331874	-0.973542	-1.02516	-0.654235	-0.880139	-1.49697	-0.569679	-0.785574	-1.42037	-1.39085	-1.39056	-0.154703	-0.107615	-1.43197	-0.568805	-0.751174	-0.779642	-1.38428	-1.19474	-0.489282	-1.46011	-1.35236	-1.41094	-0.510156	-0.172237	-1.39093	-1.236	-0.672843	-1.34408	-1.24278	-0.741971	-0.633283	-1.50855	-1.4706	-1.47169	-0.954839	-1.26034	-0.575992	-1.49137	-0.32839	-0.155219	-0.944964	-0.323534	-1.11724	-1.08242	-0.880356	-1.38697	-1.70829	-0.647273	-0.663029	-1.58609	-1.24463	-0.370975	-1.62301	-0.49871	-0.49645	-0.746408	-1.2836	-0.692652	-1.40159	-0.865233	-1.44972	-0.725596	-0.9206	-1.20316	-1.02981	-1.26399	-1.54719	-0.810049	-0.628064	-0.806386	-1.04616	-0.419845	-1.73612	-1.68179	-1.63045	-1.69192	-1.55363	-0.747153	-0.827663	-0.968048	-0.807607	-0.626314	-0.697189	-1.31167	-0.641437	-0.13528	-0.951925	-1.44709	-1.4626	-1.43333	-0.920894	-1.22	-1.34892	-1.251	-1.15469	-1.11518	-1.10542	-1.31277
MSC_perc_90_35	TTTCGCAACCACTCAGAGCTAAAAATAGCTCTTTCTCAAGACTTTAAGCCTGGTCAGTCACTGAGAGTCATGGGAATACCCAAGAGAGTTGTATAAACACTAGACTCTAGTGGTTTCCTAAGAAGTTTGTTTATGGTAAACTCTG	MSC	90	-1.43796	-1.42635	-1.71505	-0.777412	-1.25318	-1.72847	-0.996586	-1.27334	-0.967529	-1.60912	-1.11875	-0.874764	-0.828309	-1.63925	-1.62511	-1.06354	-0.999574	-0.774358	-1.6296	-1.67266	-1.43435	-1.45972	-0.848064	-1.08477	-0.337659	-0.397933	-1.31477	-1.55066	-1.45608	-0.79248	-0.554685	-1.47807	-1.20307	-1.18872	-0.348121	-0.558821	-0.762322	-0.7873	-0.944635	-1.36576	-1.29199	-1.36624	-0.479743	-0.616203	-0.852347	-1.24178	-1.31381	-1.04861	-0.733769	-0.899727	-1.51086	-0.858513	-0.400776	-0.361567	-1.11383	-1.18576	-1.16152	-0.835414	-1.58722	-1.58929	-1.59646	-1.6421	-1.70407	-1.6758	-1.48698	-1.49806	-0.692502	-1.41945	-0.254713	-0.744637	-0.437655	-0.966129	-1.37332	-0.410546	-1.46268	-1.22431	-0.729629	-0.244665	-0.804692	-1.61395	-1.16489	-0.0544481	-0.482351	-1.19544	-0.753409	-1.48522	-1.44473	-1.17408	-1.8957	-1.36221	-1.21041	-1.04858	-0.926123	-0.854457	-1.09334	-0.946118	-1.50589	-1.51102	-1.44322	-1.26855	-0.950524	-0.881996	-0.829035	-1.3736	-1.59845	-1.63584	-1.17824	-1.78637	-1.41848	-1.63085	-1.32576	-1.17284	-1.15435	-1.33381	-1.68298	-1.67468	-1.63047	-1.29532	-1.3229	-1.37297	-1.37276	-1.41157	-1.33669	-1.72217	-1.40337	-1.37792	-1.39864	-1.34893	-1.64808	-1.94805	-1.27463	-1.114	-1.40491	-1.38822	-1.95862	-0.827059	-1.48019	-0.972098	-1.13762	-1.58472	-1.07217	-0.785484	-1.24043	-1.59912	-1.49638	-0.887321	-0.855068	-1.41325	-0.915841	-1.36456	-1.23661	-1.17818	-1.229	-1.07136	-1.15631	-1.02705	-1.04245	-0.59272	-0.843942	-0.121943	-0.793205	-1.49172	-1.15177	-1.69376	-1.76117	-1.03563	-1.24456	-1.74444	-1.05637	-1.04478	-1.65706	-1.61305	-1.57803	-0.608971	-0.610558	-1.65776	-1.01052	-1.42927	-1.04014	-1.78275	-1.62136	-1.31961	-1.47217	-1.89027	-1.70261	-0.918529	-0.645785	-1.61729	-1.70264	-1.35524	-1.5477	-1.40899	-1.13705	-0.916621	-1.59878	-1.6669	-1.71718	-1.53835	-1.51951	-1.41102	-1.78188	-0.801787	-0.136459	-1.60043	-1.25681	-1.44046	-1.59562	-1.31484	-1.57726	-1.63014	-1.33052	-0.766346	-1.58589	-1.48405	-0.991763	-1.43587	-1.0197	-1.37587	-1.09881	-1.1284	-1.10571	-1.59418	-1.51756	-1.69256	-1.08184	-1.565	-1.45377	-1.3282	-1.2254	-1.71126	-1.35093	-1.08472	-1.35625	-1.50541	-0.590623	-1.69599	-1.62503	-1.66222	-1.74907	-1.84914	-1.3654	-1.23475	-1.28467	-1.27016	-1.41942	-1.01839	-1.45173	-1.41639	-0.765784	-1.48828	-1.91236	-1.92217	-1.96558	-1.87295	-1.92666	-1.92629	-1.87543	-1.72251	-1.8332	-1.80411	-1.87884
MSC_perc_90_36	CTCTGGACAGTCTGTTTACATTAGCCTGGTCTGGCCAGCACTGACTAAATCCCTTGAGAATGGAAACTGAAAGCTTGAGCCTTCTCGGGACTGTTTATATAAACGAGTCTGTGGTTAGCCTGAGAGTGTTTATAAACACTGGACA	MSC	90	-1.32613	-0.923463	-1.48602	-0.725482	-1.26812	-1.31827	-1.10103	-1.07593	-0.724786	-1.28137	-0.719344	-0.808382	-0.602145	-1.0208	-1.3922	-1.04336	-0.7851	-0.678399	-1.5667	-1.46173	-1.3265	-1.3891	-0.612081	-1.47673	-0.349159	0.222381	-0.982816	-1.26401	-1.30839	-0.39924	-0.617923	-1.08591	-1.03597	-1.00723	0.358645	-0.207271	-0.679586	-0.806743	-0.835057	-1.21041	-1.0192	-0.970869	-0.344613	-0.363089	-0.779474	-0.931606	-1.08353	-1.32826	-0.950134	-0.792169	-0.999992	-0.322432	-0.188446	-0.0740636	-1.11542	-0.82871	-0.803656	-0.699428	-0.940819	-0.978224	-0.937667	-0.978985	-0.976415	-1.01387	-0.932262	-0.904072	-0.567662	-0.64258	0.2165	-0.758972	-0.546038	-0.82621	-1.21495	-0.0844037	-1.15114	-0.734845	-0.60882	0.344391	-0.813893	-1.65164	-0.905713	0.723087	0.267722	-1.5202	-0.915075	-1.25273	-1.00882	-0.599091	-1.62074	-0.830393	-0.653321	-0.683934	-0.462797	-0.342278	-0.547797	-0.46447	-1.42871	-1.44315	-1.40644	-0.667299	-0.781987	-0.437034	-0.395083	-0.904485	-1.23184	-1.50124	-0.614349	-1.53665	-0.971552	-1.40242	-0.623075	-0.600803	-1.04486	-1.09962	-1.47813	-1.44111	-1.44238	-1.32964	-0.861499	-0.871163	-0.862026	-0.866987	-0.868111	-1.48495	-0.935197	-0.875501	-0.962021	-0.86912	-1.47651	-1.73507	-0.842504	-0.624425	-0.903202	-0.838703	-1.53148	-0.63954	-0.928273	-0.710251	-1.12076	-1.13335	-1.01393	-0.677595	-1.33513	-1.56116	-1.04661	-0.736573	-0.78393	-0.911924	-0.853956	-1.13841	-1.15959	-1.16116	-0.716148	-1.05515	-1.08342	-0.998931	-1.04326	-0.602878	-0.202711	0.236235	-0.798879	-0.674595	-0.568812	-1.27965	-1.26285	-0.697074	-0.664601	-1.56052	-0.784478	-0.330817	-1.22076	-1.40068	-1.44803	-0.850423	-0.704581	-1.2111	-0.761114	-0.81067	-1.0445	-1.297	-1.13394	-1.16119	-1.63881	-1.16061	-1.25154	-0.619664	-0.818291	-1.29459	-1.14743	-0.81724	-1.01828	-0.99041	-1.01593	-0.0206971	-1.42875	-1.55011	-1.50121	-1.14773	-1.04195	-0.768787	-1.48118	-0.158415	0.844676	-0.985169	-0.867677	-0.926417	-1.17401	-0.758223	-1.33173	-1.66487	-1.08645	-0.56064	-1.53297	-1.19468	-0.823025	-1.4895	-0.517234	-0.848087	-0.999255	-0.770085	-1.0793	-1.6201	-1.53258	-1.53799	-0.941275	-1.22347	-1.16427	-1.19231	-1.32498	-1.35616	-1.18468	-0.508367	-1.13269	-1.07213	-0.221618	-1.59046	-1.56697	-1.5238	-1.61661	-1.40768	-1.1537	-1.05301	-1.10462	-1.07368	-0.767876	-0.809545	-1.25143	-1.27748	-0.912439	-1.1507	-1.45122	-1.44295	-1.35143	-1.04637	-1.20615	-1.21586	-1.11343	-1.04353	-1.02939	-0.97418	-1.14201
MSC_perc_90_37	GAAAGTGAAAGTAAACTTTAAGAGAATTCCCAAAGTCCTTGTGGTTTTCTAAGACTGGGATTATCTAAGTCTAAGTTTGTTTATATATACTGTCTCTGTTTATAAACTCTCGAAGATAAACAGTTGTGGTTAGAGGAATTCCCAG	MSC	90	-1.41022	-1.40677	-1.58281	-1.07371	-1.30032	-1.54974	-1.28905	-1.47826	-1.35156	-1.69284	-1.12419	-1.03286	-0.876972	-1.60202	-1.63591	-1.46087	-1.27543	-1.1752	-1.54809	-1.50473	-1.40261	-1.60401	-1.4417	-1.57525	-1.08756	-0.0410062	-1.59102	-1.59967	-1.72837	-0.664281	-1.31981	-1.45566	-1.55631	-1.55196	0.0911711	-0.626719	-1.14673	-1.23713	-1.29185	-1.40797	-1.56192	-1.65151	-0.969322	-0.711224	-1.45271	-1.47417	-1.53918	-1.71072	-1.35092	-1.49119	-1.68732	-0.975472	-0.369042	-0.400283	-1.65846	-1.08172	-1.08849	-1.37631	-1.67971	-1.60712	-1.57911	-1.74728	-1.63921	-1.66896	-1.43534	-1.49226	-1.2977	-1.32894	-0.120474	-1.37114	-1.19134	-1.39397	-1.51131	-0.425044	-1.52913	-1.19447	-1.18743	0.262075	-1.2738	-1.5234	-1.52186	0.590832	-0.134643	-1.40218	-1.37518	-1.55776	-1.64855	-1.39294	-1.75802	-1.54165	-1.1039	-1.0279	-1.15754	-0.936071	-0.878599	-0.933281	-1.6727	-1.64796	-1.56431	-1.15199	-1.27853	-1.05098	-1.02073	-1.53215	-1.84357	-1.68523	-1.09511	-1.71835	-1.55205	-1.58344	-1.2055	-1.07636	-1.26308	-1.30631	-1.62955	-1.69648	-1.61828	-1.66803	-1.50036	-1.56691	-1.46574	-1.44691	-1.40381	-1.69774	-1.53421	-1.51927	-1.51935	-1.51576	-1.55256	-1.87608	-1.42504	-1.28038	-1.50191	-1.51138	-1.93626	-1.2088	-1.63199	-1.36806	-1.49321	-1.58894	-1.45637	-1.13036	-1.46827	-1.70264	-1.43883	-1.14722	-1.17637	-1.43701	-1.22885	-1.4647	-1.51779	-1.41701	-1.30601	-1.31652	-1.31548	-1.18458	-2.08265	-0.932156	-0.226182	-0.213478	-1.06134	-1.1375	-0.844054	-1.82061	-1.90403	-1.42902	-1.1452	-2.11405	-1.45378	-1.07088	-1.56498	-1.66288	-1.6034	-1.43256	-1.31734	-1.76834	-1.18607	-1.17962	-1.36047	-1.84654	-1.63762	-1.41241	-1.5822	-2.12586	-1.59538	-0.810987	-1.46553	-1.53143	-1.71326	-1.1382	-1.52702	-1.37441	-1.21553	0.0586545	-1.41497	-1.60529	-1.72495	-1.33468	-1.52118	-1.19596	-1.71175	-0.367491	0.803645	-1.73476	-0.95795	-1.34926	-1.44352	-1.35579	-1.46017	-1.80275	-1.52614	-1.03209	-1.69092	-1.32827	-1.47921	-1.66962	-0.698512	-1.85314	-1.32051	-1.09001	-1.24475	-1.64567	-1.63546	-1.71677	-1.12422	-1.57122	-1.35696	-1.50074	-1.42378	-1.86104	-1.88247	-1.36013	-1.44694	-1.58642	-0.384134	-1.75687	-1.67672	-1.74879	-1.76789	-1.82239	-1.25186	-1.461	-1.46661	-1.51274	-1.14348	-1.1132	-1.30378	-1.66068	-1.1823	-1.5772	-2.07801	-2.06254	-2.13772	-1.99777	-2.0689	-1.94849	-1.90274	-1.77287	-1.929	-1.96114	-2.07644
MSC_perc_90_38	AGTCTGAGTCACCGGCTTTCCAGACCTAGACTGTCCACTGAGACTATCCAGACCAGGCCTGTTTATAGTCTCAGTCTCAAGGGACTTTCTAAGCATAAACATATCTGTGGTCAGTCCACTCAGCCTGCTCAGTCTAGACTGTTTA	MSC	90	-1.31463	-1.48145	-1.57801	-1.13081	-1.34012	-1.15885	-1.47132	-1.00363	-1.30353	-1.2924	-1.22954	-1.36721	-0.939784	-1.5391	-1.4595	-1.42933	-1.07122	-1.27466	-1.64922	-1.6077	-1.48654	-1.47777	-1.18887	-1.56607	-1.05125	-0.409882	-1.11891	-1.61411	-1.54836	-1.03454	-0.727522	-0.992004	-1.36142	-1.25146	-0.417778	-0.971941	-0.837987	-0.967879	-1.1164	-1.24222	-0.900282	-0.8686	-0.73942	-0.564156	-1.13255	-1.26378	-1.48766	-1.26058	-1.2184	-1.04858	-1.59079	-1.55246	-0.277742	-0.595904	-1.36978	-1.01626	-1.008	-1.03167	-1.30286	-1.3969	-1.33361	-1.33252	-1.47399	-1.44186	-1.4265	-1.34131	-0.770784	-1.18161	-0.867952	-1.01269	-0.789881	-1.11938	-1.3555	-0.868604	-1.346	-1.20496	-0.755578	-0.237067	-1.31283	-1.72543	-1.27342	-0.223779	-0.286447	-1.57909	-0.936314	-1.4017	-0.60449	-1.3599	-1.7277	-1.5396	-1.11327	-1.11648	-1.02448	-0.985553	-0.93178	-0.91131	-1.49112	-1.56027	-1.53658	-1.16448	-0.875142	-1.64474	-1.58475	-1.61669	-1.10492	-1.5639	-1.26135	-1.5897	-1.6525	-1.63361	-1.36695	-1.26012	-1.30055	-1.33597	-1.51332	-1.52342	-1.46625	-1.40584	-1.55399	-1.56655	-1.50381	-1.53475	-1.57124	-1.49757	-1.64231	-1.60394	-1.63513	-1.58045	-1.4824	-1.81007	-1.28445	-1.33037	-1.53386	-1.53949	-1.61758	-1.28417	-1.53685	-1.0607	-1.27506	-1.66244	-1.39329	-0.992532	-1.41747	-1.76109	-1.60645	-0.966253	-0.838686	-1.5635	-0.988474	-1.24728	-1.15987	-1.19606	-1.35671	-1.22566	-1.22514	-1.20067	-1.42776	-0.824079	-0.864909	-0.391779	-0.976249	-1.45618	-1.00645	-1.13778	-0.935168	-1.44006	-1.44455	-1.70793	-1.43614	-1.28689	-1.62256	-1.47856	-1.55334	-1.27498	-1.34269	-1.56203	-1.33187	-1.26266	-1.42263	-1.65706	-1.09984	-1.22248	-1.75662	-1.56186	-1.77427	-0.93368	-1.20973	-1.81326	-1.74404	-1.16912	-1.69667	-1.70886	-1.31827	-0.912283	-1.79659	-1.72701	-1.61509	-1.54652	-1.65468	-1.07551	-1.65113	-0.919196	-0.39066	-0.844014	-1.12675	-1.51168	-1.59792	-1.49915	-1.56288	-1.86087	-1.51302	-1.24232	-1.73692	-1.48781	-1.13117	-1.90216	-0.92884	-1.22368	-1.4402	-0.984378	-1.29518	-1.60551	-1.75355	-1.57936	-1.27542	-1.34492	-1.63482	-1.43842	-1.67307	-1.65761	-1.32959	-0.808937	-1.34457	-1.53821	-0.918809	-1.97072	-1.87816	-1.87751	-1.90935	-1.46079	-1.19951	-1.47669	-1.56431	-1.46966	-1.28853	-1.13106	-1.72665	-1.37656	-0.953795	-1.12087	-1.47228	-1.49579	-1.40121	-0.811357	-1.38286	-1.36129	-1.34135	-1.26963	-1.31857	-1.2781	-1.36334
MSC_perc_90_39	TCTAAACCGAAACCAAAACTAAACCACTGGGAAAGTCTGATGACAAAACTGTCTCCAGAGAATACCCAGAGCTCTCTGTGTTTAGACGAGCCTGTGGTCAGACTCAGTATGTTTATATACTACTCTGTGTATAAACAACCCAGAG	MSC	90	-1.23097	-1.22394	-1.36215	-1.11086	-1.30867	-1.5435	-1.26071	-1.02098	-1.10146	-1.47266	-0.950865	-1.17684	-0.936254	-1.45959	-1.50552	-1.32546	-1.03689	-1.05294	-1.37481	-1.3096	-1.25468	-1.49648	-1.14628	-1.48302	-0.881927	-0.0847196	-1.385	-1.48215	-1.54868	-0.77754	-0.886056	-1.31474	-1.39313	-1.27774	0.0185128	-0.684818	-0.95719	-1.08678	-1.13971	-1.33264	-1.05469	-0.973673	-0.631379	-0.618475	-1.18638	-1.32518	-1.35794	-1.26205	-1.35251	-1.17365	-1.45142	-0.963337	-0.431789	-0.383941	-1.39217	-1.03984	-1.0375	-1.14779	-1.44222	-1.28992	-1.29249	-1.38671	-1.21076	-1.42334	-1.13908	-1.2944	-0.968893	-1.06846	-0.219298	-1.10637	-0.894655	-1.20653	-1.38507	-0.377271	-1.44878	-1.11715	-0.870896	0.06416	-1.15505	-1.4438	-1.27053	0.391847	-0.0954366	-1.46927	-1.1636	-1.46486	-1.30149	-1.15452	-1.48087	-1.37984	-0.891701	-0.851159	-0.878111	-0.715031	-0.910985	-0.811648	-1.48113	-1.48604	-1.43366	-0.950633	-1.01937	-1.04267	-1.00506	-1.38333	-1.49966	-1.42776	-0.918339	-1.40829	-1.40836	-1.35248	-1.06038	-0.904366	-1.251	-1.32404	-1.39837	-1.39433	-1.33915	-1.39918	-1.34149	-1.37641	-1.31645	-1.32522	-1.15251	-1.38394	-1.39689	-1.3707	-1.39414	-1.36075	-1.33013	-1.55636	-1.17231	-1.10481	-1.3511	-1.34545	-1.42463	-1.01182	-1.37379	-1.16963	-1.20281	-1.439	-1.14758	-0.997876	-1.32134	-1.56887	-1.38204	-1.01422	-0.979152	-1.34599	-1.01107	-1.28927	-1.28003	-1.27766	-1.01856	-1.23624	-1.21553	-1.15053	-1.51889	-0.756528	-0.338	-0.0907948	-0.896026	-0.886594	-0.740104	-1.58402	-1.56078	-1.21299	-1.08449	-1.6431	-1.23897	-0.831709	-1.47023	-1.23253	-1.20601	-1.17334	-1.08282	-1.18733	-1.0447	-1.09541	-1.06272	-1.57712	-1.37678	-1.08856	-1.4472	-1.49526	-1.48977	-0.874373	-1.15597	-1.44649	-1.57564	-1.0484	-1.25447	-1.23546	-1.14409	-0.166224	-1.29403	-1.54705	-1.62165	-1.21709	-1.27178	-0.891743	-1.57123	-0.455622	0.634219	-1.38342	-0.987586	-1.25426	-1.26579	-1.18227	-1.45209	-1.57071	-1.28635	-0.98199	-1.51966	-1.32927	-1.17743	-1.50113	-0.687396	-1.39498	-1.27281	-0.658122	-1.16826	-1.4322	-1.51187	-1.44067	-1.03117	-1.23171	-1.28137	-1.34188	-1.32493	-1.60983	-1.51317	-0.893448	-1.25137	-1.23585	-0.50045	-1.59581	-1.5697	-1.58995	-1.64257	-1.60907	-1.145	-1.32759	-1.35762	-1.38318	-0.984727	-1.00547	-1.49798	-1.4473	-1.18138	-1.28982	-1.61243	-1.61996	-1.64612	-1.42391	-1.59324	-1.5663	-1.49611	-1.40718	-1.45136	-1.42137	-1.52307
MSC_perc_90_40	CAGAGTTTACTATAAACACTAACCTCAAGAAGTCCCTAGGGAATCTCTCTGACGTGGTCTAGTCTGGTCAGCAGTGGATTGTTTATATTTTGTGGTCATGTATGTTTATACAATCTTTCCCTTTCCCTTTGGGACTTCTCAGTGG	MSC	90	-1.46676	-1.50113	-1.59695	-1.09478	-1.33387	-1.6314	-1.41818	-1.28658	-1.30315	-1.59813	-1.18711	-1.21086	-1.1416	-1.57773	-1.56714	-1.44736	-1.3397	-1.38542	-1.60348	-1.61584	-1.48046	-1.61211	-0.791685	-1.47628	-0.444714	-0.407949	-1.53323	-1.5073	-1.60638	-0.670458	-0.569397	-1.54683	-1.49913	-1.57516	-0.275599	-0.638437	-1.1788	-1.29022	-1.22972	-1.30303	-1.3735	-1.42127	-0.740005	-0.810277	-1.16984	-1.50952	-1.38889	-1.25859	-1.42257	-1.21885	-1.51356	-1.2134	-0.955596	-0.730487	-1.54899	-1.29613	-1.29414	-1.03356	-1.59361	-1.56136	-1.52419	-1.55514	-1.6028	-1.58469	-1.45703	-1.4676	-0.558778	-1.44896	-0.248638	-1.08869	-0.561272	-1.19373	-1.45971	-0.326012	-1.44727	-1.28826	-0.842833	-0.40822	-1.40358	-1.55276	-1.37852	-0.0443104	-0.346318	-1.3793	-1.02292	-1.51705	-1.27899	-1.37204	-1.81377	-1.4081	-1.0254	-1.01229	-0.553131	-0.531487	-0.862198	-1.01655	-1.54123	-1.56055	-1.53047	-1.38444	-1.15725	-1.29102	-1.25343	-1.42611	-1.69109	-1.61359	-1.26896	-1.64087	-1.465	-1.59411	-1.33286	-1.25799	-1.10965	-1.19996	-1.5584	-1.59294	-1.50016	-1.57295	-1.38714	-1.42208	-1.25196	-1.28553	-1.46887	-1.56143	-1.44458	-1.43296	-1.45543	-1.43926	-1.54996	-1.76917	-1.48032	-1.03436	-1.29656	-1.24277	-1.79405	-1.28475	-1.39519	-1.07712	-1.49491	-1.51952	-1.41687	-1.17658	-1.59107	-1.73141	-1.56952	-1.26331	-0.828128	-1.33205	-0.831166	-1.39246	-1.17076	-1.20962	-1.34092	-1.09624	-1.16051	-1.04546	-1.49085	-0.388834	-0.887534	-0.380963	-0.940768	-1.51692	-1.14743	-1.49283	-1.57215	-1.38156	-1.40372	-1.85217	-1.19701	-1.31997	-1.64033	-1.5514	-1.51817	-1.13595	-1.08647	-1.73281	-1.15526	-0.857111	-1.25716	-1.64828	-1.61486	-1.38181	-1.68706	-1.74828	-1.54128	-1.15204	-1.10461	-1.46861	-1.49622	-1.28823	-1.49613	-1.41235	-1.28318	-0.503987	-1.6553	-1.70954	-1.64997	-1.64429	-1.42849	-1.26632	-1.62657	-0.662327	0.0127093	-1.808	-1.34413	-1.38011	-1.49221	-1.49246	-1.46621	-1.86264	-1.42024	-1.10502	-1.77588	-1.42226	-1.3882	-1.77816	-0.981525	-1.01676	-1.40829	-1.42444	-1.55289	-1.51404	-1.63738	-1.54339	-1.50029	-1.61763	-1.47584	-1.58538	-1.56133	-1.7514	-1.70373	-1.41496	-1.63083	-1.60908	-0.587479	-1.84424	-1.79413	-1.80927	-1.84026	-1.80153	-1.50832	-1.35256	-1.44855	-1.39864	-1.3201	-1.44987	-1.50891	-1.5694	-1.30902	-1.46238	-1.76628	-1.76195	-1.76347	-1.75186	-1.62594	-1.67036	-1.60457	-1.47807	-1.51656	-1.51461	-1.67118
MSC_perc_90_41	TATCTCTGTTTATACTAAACCACTGAGTAGTATATATACACTAACTCTTGGTGGTTTTCTAAGAAGGATTGTAAACTCTAAGAGAACCCTAAGACTGTGGCTTGTTTATAGTATACTCAGGGTTGTTTATATAAACCACTGACTA	MSC	90	-1.46535	-1.66253	-1.6048	-1.41366	-1.39306	-1.57532	-1.41496	-1.55534	-1.59681	-1.80864	-1.29852	-1.41762	-1.16382	-1.78136	-1.78614	-1.55117	-1.51004	-1.40292	-1.63456	-1.48195	-1.53808	-1.63179	-1.74563	-1.46552	-1.41161	-0.0842522	-1.7417	-1.67443	-1.88548	-0.963005	-1.41806	-1.68763	-1.73112	-1.72069	0.0175681	-0.89717	-1.26413	-1.52777	-1.66609	-1.43779	-1.57227	-1.8866	-1.43621	-1.00296	-1.95382	-1.64929	-1.64706	-1.75585	-1.57087	-2.01431	-1.8826	-1.39508	-0.926401	-0.855126	-1.87628	-1.30853	-1.32929	-1.77285	-1.91843	-1.8042	-1.77249	-1.97156	-1.90686	-1.89125	-1.58957	-1.746	-1.55064	-1.75925	-0.389916	-1.76481	-1.50114	-1.77525	-1.5984	-0.741392	-1.61268	-1.35283	-1.51659	-0.453836	-1.3496	-1.49488	-1.81564	0.426826	-0.0647552	-1.46661	-1.6903	-1.73076	-1.65414	-1.5052	-1.84932	-1.68387	-1.6289	-1.33964	-1.46261	-1.36968	-1.14903	-1.35229	-1.76658	-1.73645	-1.62488	-1.64875	-1.51357	-1.47297	-1.43926	-1.69655	-2.05925	-1.7668	-1.32357	-1.80306	-1.73124	-1.82558	-1.42842	-1.30266	-1.50125	-1.5618	-1.69276	-1.82897	-1.6691	-1.8187	-1.68302	-1.77136	-1.7655	-1.72503	-1.67988	-1.78441	-1.70202	-1.71914	-1.68138	-1.68798	-1.57469	-1.83109	-1.76786	-1.54893	-1.8069	-1.85994	-1.99364	-1.5562	-1.98535	-1.45972	-1.82006	-1.72417	-1.64287	-1.42214	-1.66209	-1.84585	-1.76394	-1.41741	-1.52949	-1.68236	-1.67303	-1.84388	-1.82375	-1.73118	-1.60658	-1.55803	-1.71511	-1.4596	-2.42172	-1.33567	-0.928425	-0.611438	-1.50816	-1.64887	-1.53745	-1.81377	-2.08655	-1.76022	-1.61649	-2.45554	-1.75292	-1.51802	-1.74315	-1.79045	-1.68553	-1.799	-1.76638	-2.02182	-1.42178	-1.62722	-1.55441	-1.93785	-1.88124	-1.85434	-1.67692	-2.52921	-1.66872	-1.12457	-1.89426	-1.61049	-1.9708	-1.62363	-1.79361	-1.65857	-1.44933	-0.519754	-1.67785	-1.60388	-1.78865	-1.69538	-1.90675	-1.79894	-1.79898	-0.617703	0.00883609	-2.30304	-1.66445	-1.69939	-1.65214	-1.5827	-1.52569	-1.89212	-1.51533	-1.38381	-1.69189	-1.38873	-1.73229	-1.91826	-0.940777	-1.88855	-1.49438	-1.42545	-1.60875	-1.55514	-1.86852	-1.66038	-1.5086	-2.10314	-1.37753	-1.69677	-1.5241	-2.04299	-2.04216	-1.91488	-1.67797	-2.02208	-0.569819	-1.8784	-1.76682	-1.87269	-1.87817	-1.90851	-1.56403	-1.53988	-1.52393	-1.59854	-1.49364	-1.45669	-1.51267	-1.62829	-1.56152	-1.63195	-2.27133	-2.26889	-2.36753	-2.26047	-2.25149	-2.12859	-2.11896	-1.94618	-2.15006	-2.19505	-2.28304
MSC_perc_90_42	GTTTTGAAACTGAAACTAAAATAAACAAACTCTAAGAGTCCACTGACTAGATCCCTTGGGAAATTACTGTGGTCAGCCTGTCCAGCCGCACACTGACCATTTAAACTAAACGGTCCCAAGGGGAAAGATGAGTCATTCTGCTACT	MSC	90	-1.25952	-0.961137	-1.57183	-0.663347	-1.27196	-1.43722	-1.18702	-0.990562	-0.78044	-1.2038	-0.789783	-0.794929	-0.533532	-0.870958	-1.29125	-1.27158	-0.693414	-0.635613	-1.6983	-1.60836	-1.41416	-1.37699	-0.363611	-1.33084	-0.129501	-0.577622	-1.29048	-1.43547	-1.31005	-0.483942	-0.0590366	-1.37271	-1.26777	-1.38386	-0.537034	-0.392985	-0.786706	-0.618227	-0.630834	-1.25439	-0.971425	-0.932009	-0.299123	-0.585317	-0.336169	-0.998215	-1.05882	-0.781668	-0.873483	-0.373361	-1.13522	-1.11356	-0.762117	-0.60671	-1.40951	-0.87822	-0.862106	-0.215968	-0.795139	-0.806404	-0.798083	-0.76335	-0.870797	-0.803794	-0.778135	-0.602388	0.00814449	-0.685315	-0.272819	-0.360149	0.058564	-0.430185	-0.998387	-0.135269	-1.41729	-0.622795	-0.344713	-0.125676	-0.770221	-1.69445	-0.922451	-0.17046	-0.332442	-1.54835	-0.0870539	-1.30355	-0.819653	-1.05497	-1.69998	-1.0247	-0.54007	-0.524273	-0.220766	-0.0515828	-0.593565	-0.601823	-1.37194	-1.43794	-1.37108	-0.78326	-0.266093	-1.13115	-1.08319	-1.04711	-1.43651	-1.5535	-1.10132	-1.67189	-1.10895	-1.47939	-1.11095	-1.10198	-0.753877	-0.825836	-1.56447	-1.52208	-1.52113	-1.25584	-0.989242	-1.00747	-0.740522	-0.807418	-1.08345	-1.55818	-1.07097	-1.03938	-1.07064	-1.04047	-1.5461	-1.87452	-0.994691	-0.487509	-0.764024	-0.698331	-1.6581	-0.687089	-0.847102	-0.656598	-1.08815	-1.30497	-0.595455	-0.451869	-1.37806	-1.57335	-1.17713	-0.557947	-0.395295	-0.854385	-0.464874	-1.10756	-0.806595	-0.905746	-0.965012	-0.839946	-0.921392	-0.819552	-0.566228	0.231891	-0.386611	0.117133	-0.0681831	-1.2338	-0.259129	-1.29987	-1.38807	-0.572715	-0.74344	-1.61545	-0.497585	-0.763087	-1.37796	-1.55083	-1.58169	-0.677807	-0.454054	-1.45878	-0.743591	-0.620946	-0.597586	-1.46207	-1.23617	-0.827388	-1.68468	-1.34364	-1.53189	-0.661221	-0.660918	-1.41894	-1.24753	-0.821644	-1.21528	-1.12297	-0.990261	-0.51549	-1.6125	-1.6018	-1.55939	-1.07934	-1.16517	-0.738327	-1.54508	-0.605106	-0.0793181	-1.18576	-0.506953	-1.30153	-1.09176	-0.918088	-1.4243	-1.77186	-1.08604	-0.649455	-1.66968	-1.31242	-0.74068	-1.57734	-0.750487	-0.196957	-1.01352	-0.905206	-1.17001	-1.63139	-1.43359	-1.61363	-0.944573	-1.12199	-1.27894	-1.12411	-1.34265	-1.56928	-1.46374	-1.005	-1.13216	-1.1718	-0.60964	-1.76838	-1.74173	-1.68453	-1.76146	-1.53146	-1.01087	-0.972663	-1.13624	-1.00246	-0.517129	-0.969895	-1.39795	-1.19053	-0.562974	-1.1132	-1.46392	-1.50472	-1.43024	-1.04313	-1.26503	-1.2909	-1.19897	-1.05751	-1.03014	-0.991954	-1.25771
MSC_perc_90_43	TACTCTCCAGAGACTACTCAGTCTGTTCTGTTTCTAAACCTCTGGCCAGTCTAAACGGTCTTCTTAGTATAAACAATGCTCTGAGACTGAGTGAGTCACAAGGCCTAGTGTTTATAGAAACTAGTCCCTGGAGACTATTTTTAGC	MSC	90	-1.40618	-1.42797	-1.64104	-0.802968	-1.32789	-1.53278	-1.31145	-1.23889	-1.07917	-1.52212	-1.04744	-0.9028	-0.899253	-1.23251	-1.59732	-1.12292	-1.08162	-1.07451	-1.63839	-1.62643	-1.48759	-1.50517	-1.03225	-1.5057	-0.857307	-0.184451	-1.41346	-1.51652	-1.51154	-0.952042	-0.677838	-1.25645	-1.30311	-1.24051	-0.218144	-0.835753	-0.811838	-1.05118	-1.266	-1.38708	-1.1871	-1.31713	-0.57797	-0.501658	-1.18689	-1.01697	-1.43449	-1.41104	-0.917111	-1.26078	-1.60675	-1.29609	-0.659429	-0.343225	-1.23042	-1.03325	-0.965561	-1.00863	-1.27986	-1.42126	-1.38672	-1.22685	-1.54025	-1.26113	-1.42214	-1.10288	-0.727037	-1.06058	-0.405869	-1.01623	-0.633587	-1.05176	-1.28929	-0.644641	-1.39602	-0.904817	-0.677707	-0.384132	-1.14278	-1.6041	-1.20457	0.0573844	-0.208242	-1.50136	-1.07073	-1.48099	-1.17262	-1.08589	-1.76431	-1.4656	-1.11468	-0.832665	-0.802434	-0.696325	-0.912304	-0.927538	-1.55639	-1.58608	-1.5169	-1.06725	-1.03177	-1.35175	-1.30748	-1.51776	-1.512	-1.68157	-1.30626	-1.70269	-1.5476	-1.6528	-1.23844	-1.29946	-1.19118	-1.24472	-1.61754	-1.6592	-1.56089	-1.6236	-1.4692	-1.51215	-1.44862	-1.47131	-1.53056	-1.62908	-1.53326	-1.51711	-1.51471	-1.48941	-1.5614	-1.80196	-1.51299	-1.27007	-1.47983	-1.47548	-1.7853	-1.01186	-1.55896	-0.88267	-1.33283	-1.47688	-1.24136	-1.00229	-1.30878	-1.72061	-1.54363	-1.0018	-0.770434	-1.48516	-1.01617	-1.35078	-1.23549	-1.1733	-1.31715	-1.19186	-1.19117	-1.13447	-1.38844	-0.694056	-0.714805	-0.315063	-1.04629	-1.40584	-1.11542	-1.5092	-1.545	-1.28488	-1.37606	-1.81389	-1.3223	-1.04779	-1.68219	-1.54745	-1.49914	-0.881426	-0.927002	-1.62336	-1.11868	-1.39881	-1.28226	-1.67404	-1.45542	-1.09701	-1.67986	-1.72847	-1.61406	-0.877826	-0.940925	-1.58008	-1.64283	-1.2113	-1.5592	-1.45679	-1.19586	-0.679194	-1.66223	-1.6919	-1.67693	-1.57394	-1.58318	-1.20462	-1.67171	-0.470203	-0.255836	-1.40078	-1.10477	-1.4759	-1.46845	-1.21963	-1.50238	-1.87772	-1.07393	-0.969016	-1.71418	-1.38933	-1.03599	-1.74599	-0.764904	-1.12315	-1.28156	-1.19382	-1.3945	-1.44294	-1.55312	-1.51973	-1.29651	-1.66865	-1.42762	-1.52716	-1.60327	-1.69912	-1.44372	-1.03272	-1.35312	-1.45238	-0.575776	-1.80163	-1.68044	-1.75386	-1.82456	-1.89417	-1.42377	-1.3349	-1.38392	-1.35241	-1.15119	-0.964385	-1.35724	-1.17558	-0.881416	-1.46622	-1.81894	-1.81295	-1.81586	-1.5217	-1.77984	-1.81457	-1.75241	-1.66467	-1.74387	-1.76	-1.7894
MSC_perc_90_44	CAGAAACAGAAAGTACCCAGAGGACTTCAGTTTACAGTCATGCTCTGGACAGTCTAAACATAAACACTCCAGTCCTTATGACTGTTCTTTCCCAAGCCTGACTGTGAAATTCCCATGAGACTGAGAATGTTTACACAAACCGCTG	MSC	90	-1.46574	-1.24218	-1.54155	-0.977461	-1.27919	-1.69077	-1.28492	-1.18241	-1.01063	-1.47436	-1.0307	-1.1323	-0.984734	-1.50506	-1.56058	-1.22097	-1.10172	-1.08922	-1.56075	-1.52881	-1.44557	-1.49732	-1.01357	-1.49999	-0.693306	-0.24141	-1.39983	-1.50499	-1.54693	-0.889679	-0.635891	-1.38903	-1.30026	-1.2119	-0.252301	-0.800736	-0.796889	-1.02467	-1.12183	-1.32481	-1.17715	-1.21286	-0.533989	-0.608976	-1.10532	-1.39777	-1.45516	-1.28466	-1.2399	-1.1094	-1.53311	-1.14946	-0.522056	-0.413066	-1.22058	-1.21145	-1.17873	-0.919007	-1.4517	-1.35549	-1.36129	-1.37123	-1.33875	-1.44135	-1.25616	-1.33981	-0.725842	-1.20743	-0.464232	-0.959391	-0.553779	-1.14337	-1.41704	-0.542622	-1.41637	-1.16504	-0.781338	-0.284739	-1.12159	-1.55326	-1.1134	0.0628223	-0.244207	-1.45397	-1.07927	-1.47941	-1.22081	-1.01879	-1.67343	-1.45908	-1.21944	-1.05272	-0.860704	-0.791471	-1.07631	-0.915935	-1.48314	-1.52668	-1.49275	-1.21981	-1.08476	-1.24345	-1.18992	-1.48403	-1.5599	-1.57706	-1.18224	-1.57414	-1.51418	-1.52044	-1.31568	-1.16614	-1.30626	-1.42577	-1.51015	-1.5498	-1.50143	-1.49363	-1.43064	-1.46913	-1.41628	-1.43122	-1.45361	-1.55076	-1.5079	-1.48374	-1.50454	-1.47329	-1.47281	-1.67943	-1.24143	-1.17734	-1.44225	-1.42	-1.58777	-0.953244	-1.47983	-0.997445	-1.29368	-1.47254	-1.36376	-0.961303	-1.36487	-1.69086	-1.53245	-1.00769	-0.780055	-1.46686	-0.918884	-1.37408	-1.29043	-1.23601	-1.07802	-1.22553	-1.25214	-1.19217	-1.38449	-0.777241	-0.88747	-0.224647	-1.13629	-1.26356	-1.17068	-1.5037	-1.46168	-1.25721	-1.30283	-1.696	-1.29518	-1.08235	-1.58905	-1.44994	-1.4279	-0.995273	-1.0298	-1.54988	-1.06589	-1.35641	-1.2329	-1.61972	-1.45809	-1.37404	-1.6504	-1.54421	-1.55417	-0.941552	-0.9897	-1.58085	-1.60116	-1.22796	-1.50982	-1.45265	-1.26583	-0.750858	-1.62116	-1.68569	-1.58583	-1.54123	-1.51617	-1.1747	-1.57317	-0.837949	-0.189944	-1.45116	-1.35267	-1.42033	-1.51273	-1.35412	-1.41983	-1.83055	-1.30315	-0.996082	-1.72306	-1.43823	-1.04565	-1.71187	-0.894523	-1.22413	-1.33746	-1.27478	-1.41863	-1.52376	-1.60393	-1.54178	-1.25059	-1.59163	-1.45928	-1.36554	-1.5681	-1.68079	-1.53048	-1.02207	-1.40284	-1.48778	-0.754786	-1.80545	-1.71545	-1.7617	-1.81732	-1.74902	-1.43761	-1.4381	-1.47362	-1.49857	-1.34849	-1.08091	-1.53413	-1.39038	-1.0759	-1.3706	-1.63726	-1.65435	-1.63461	-1.44053	-1.59798	-1.61795	-1.57502	-1.49421	-1.53877	-1.52254	-1.54958
MSC_perc_90_45	CTGGGAATTTCCCCCAGAGAGTGTTTATAAAGACTGGACTGTTTATAAACAAAGCTCTGGGTTTTCTCAGCAAACCTCCCAAGAGACCTTTCTTAGACTGTTTACAGAACCGAGAGGCTGTGAGTCATGGTCTATTTTTAGCCTT	MSC	90	-0.969026	-1.16738	-1.52922	-0.685575	-1.23073	-1.27724	-1.19527	-0.835529	-0.943562	-1.18169	-0.837394	-0.786465	-0.665627	-1.02665	-1.29389	-1.12816	-0.991714	-0.983138	-1.5694	-1.48826	-1.19971	-1.33578	-0.899968	-1.27226	-0.672467	-0.0910574	-0.898175	-1.21704	-1.25825	-0.681254	-0.76908	-0.94361	-1.15405	-1.25439	0.0617149	-0.478982	-0.763067	-0.946871	-0.974745	-1.23939	-0.746296	-0.797138	-0.706986	-0.580889	-0.909807	-0.679256	-0.961778	-1.03836	-0.872227	-0.967265	-1.07387	-0.504151	-0.543157	-0.54788	-1.22391	-1.01195	-0.978865	-0.773115	-0.994137	-1.14474	-1.06766	-0.989702	-1.25346	-0.992578	-1.14203	-0.838063	-0.752535	-0.725677	-0.120536	-0.815219	-0.572649	-0.879807	-1.10325	-0.444958	-1.36436	-0.686697	-0.764092	0.065449	-1.05735	-1.60245	-0.933422	0.405295	0.0695039	-1.36258	-0.896035	-1.12155	-0.89626	-1.04695	-1.63275	-0.914073	-1.03357	-0.901783	-0.737663	-0.599493	-0.621394	-0.664577	-1.35397	-1.40888	-1.33436	-0.969046	-0.745293	-0.572502	-0.541949	-0.953594	-1.10152	-1.46517	-0.723512	-1.55849	-1.01378	-1.42893	-0.622168	-0.726035	-1.11441	-1.2087	-1.48528	-1.45237	-1.33432	-1.2052	-0.903684	-0.919053	-0.902214	-0.932104	-0.918124	-1.37899	-0.970212	-0.925143	-0.984738	-0.908923	-1.47849	-1.80175	-1.07741	-0.738041	-0.932404	-0.906937	-1.68616	-0.83805	-1.01345	-0.887835	-1.22678	-1.12431	-0.682834	-0.720024	-1.21274	-1.46171	-1.08341	-0.763355	-0.712009	-0.965522	-0.850809	-1.09946	-1.10844	-0.973135	-1.16538	-0.960745	-0.929226	-0.867984	-0.818945	-0.684104	-0.535991	0.0291906	-0.722696	-1.00865	-0.682573	-1.19744	-1.24074	-0.854961	-0.77936	-1.53588	-0.751353	-0.601313	-1.36284	-1.18077	-1.17097	-0.914816	-0.88193	-1.31446	-0.853486	-0.914932	-0.846255	-1.38005	-1.01525	-1.16934	-1.35266	-1.41391	-1.41451	-0.676888	-0.959935	-1.3547	-1.26774	-1.0732	-1.14998	-1.08505	-0.959429	-0.137399	-1.30774	-1.52048	-1.48404	-1.38304	-1.07675	-1.03001	-1.49082	-0.518592	0.295064	-0.874772	-0.849285	-0.846443	-1.17345	-1.00293	-1.37127	-1.59869	-1.18404	-0.768136	-1.51308	-1.15397	-0.942954	-1.4229	-0.724248	-0.876535	-1.07598	-0.844042	-1.30646	-1.29795	-1.26633	-1.30244	-1.20968	-1.46137	-1.16883	-1.23808	-1.2355	-1.50253	-1.02476	-0.462349	-1.32746	-1.14837	-0.52305	-1.55734	-1.51811	-1.49159	-1.55488	-1.56139	-1.33327	-0.894547	-0.999009	-0.898659	-0.971674	-1.14678	-1.34523	-1.22725	-0.645698	-1.29439	-1.54024	-1.55362	-1.54699	-1.06848	-1.34644	-1.44325	-1.32865	-1.23751	-1.25742	-1.22044	-1.43463
MSC_perc_90_46	CTTGAGATTAAGACAGAGGTCTGTTTATAGTTCCAGTCTCTAGAGACTGGTCAACTCAGAGGCTTCTGAATTGTTTATACTAACTCTCTAAAATAAACTACTCAGGCCTGAGGTTTTCCCATTGGTCTCTGGGGATTGTAAAACT	MSC	90	-1.55312	-1.5698	-1.68309	-1.25434	-1.33853	-1.67152	-1.4736	-1.42451	-1.49728	-1.6423	-1.33041	-1.37058	-1.151	-1.65285	-1.57121	-1.59699	-1.4519	-1.44655	-1.68271	-1.69235	-1.53462	-1.58918	-1.32653	-1.52001	-1.00108	-0.668933	-1.56247	-1.59818	-1.61024	-0.87922	-1.04073	-1.41218	-1.64573	-1.60255	-0.574602	-0.925004	-1.20551	-1.28379	-1.38473	-1.37659	-1.5149	-1.65181	-1.18836	-1.14884	-1.50492	-1.55753	-1.47576	-1.45331	-1.47409	-1.58731	-1.55516	-1.37114	-1.08928	-1.08571	-1.71345	-1.50865	-1.49096	-1.26806	-1.72447	-1.64252	-1.61602	-1.67806	-1.69572	-1.70318	-1.5129	-1.6	-1.13731	-1.62891	-0.755568	-1.45926	-1.13484	-1.3752	-1.51868	-0.67481	-1.4737	-1.3581	-1.32936	-0.590584	-1.39791	-1.54398	-1.65537	-0.29381	-0.590694	-1.39279	-1.37804	-1.54403	-1.35863	-1.38234	-1.84124	-1.47641	-1.47429	-1.27958	-1.11611	-1.03028	-1.22283	-1.21906	-1.56673	-1.5696	-1.51069	-1.55495	-1.29671	-1.43412	-1.40539	-1.46352	-1.67332	-1.68286	-1.3467	-1.70992	-1.48461	-1.65789	-1.39492	-1.33515	-1.48122	-1.48628	-1.62682	-1.70982	-1.57445	-1.67049	-1.42984	-1.48516	-1.47106	-1.50266	-1.61046	-1.65074	-1.46485	-1.47561	-1.45412	-1.46905	-1.65326	-1.81163	-1.55236	-1.33458	-1.52829	-1.52	-1.89528	-1.51604	-1.61483	-1.30041	-1.6108	-1.545	-1.57383	-1.20022	-1.58976	-1.67999	-1.59693	-1.24798	-1.16514	-1.49535	-1.22513	-1.59716	-1.45616	-1.46526	-1.54628	-1.33442	-1.41323	-1.26795	-1.69131	-1.04269	-1.09716	-0.645935	-1.22098	-1.54384	-1.50104	-1.5683	-1.6601	-1.531	-1.48355	-1.89273	-1.40907	-1.40082	-1.64556	-1.64507	-1.61218	-1.64998	-1.60479	-1.79829	-1.36738	-1.38498	-1.41797	-1.68746	-1.5188	-1.63289	-1.67058	-2.0315	-1.59272	-1.15097	-1.66029	-1.53544	-1.6105	-1.52225	-1.58668	-1.48693	-1.33583	-0.825299	-1.66158	-1.66417	-1.63445	-1.65554	-1.5951	-1.55935	-1.65364	-0.871617	-0.528587	-1.70153	-1.50729	-1.48941	-1.52458	-1.5633	-1.50819	-1.81774	-1.63653	-1.26618	-1.69841	-1.47059	-1.46816	-1.69468	-1.20055	-1.30158	-1.51493	-1.48384	-1.60974	-1.48658	-1.57798	-1.5667	-1.5026	-1.82445	-1.4805	-1.61053	-1.56351	-1.69962	-1.6874	-1.41485	-1.61102	-1.6173	-0.981555	-1.74084	-1.64861	-1.72805	-1.75297	-1.80586	-1.59274	-1.40495	-1.4436	-1.44549	-1.51609	-1.35263	-1.42155	-1.62566	-1.39167	-1.48	-1.82011	-1.80749	-1.85155	-1.72344	-1.77671	-1.77635	-1.72208	-1.60788	-1.68763	-1.69618	-1.81861
MSC_perc_90_47	CTCTGGGTTTTCCTCAGAGCTCTGTTTATATAAACAGTCTCTTGAGACTATACTCTGGTCAGAATTGTTTATATTTACCAAGACTCAGAGTCTCTTGGGAAAAGTTGCGTCATGGGAAAGACTCAGTCAGAGCTATTTTTAGTCT	MSC	90	-1.43614	-1.50025	-1.70054	-0.96936	-1.34015	-1.63043	-1.26423	-1.34629	-1.11413	-1.59576	-1.13659	-1.08325	-1.08838	-1.62016	-1.61702	-1.2995	-1.35177	-1.28854	-1.68076	-1.80688	-1.47669	-1.56381	-0.902066	-1.36391	-0.581774	-0.619574	-1.50327	-1.45127	-1.65694	-0.9579	-0.760148	-1.5854	-1.43255	-1.51409	-0.533032	-0.719267	-1.10095	-1.16506	-1.15057	-1.42088	-1.35619	-1.47422	-0.826712	-0.934644	-1.03777	-1.16443	-1.31039	-1.2016	-1.24576	-1.07965	-1.48367	-0.811296	-0.868021	-0.814087	-1.38207	-1.50435	-1.47885	-0.955988	-1.57828	-1.55	-1.53927	-1.58761	-1.62783	-1.57983	-1.43395	-1.44276	-0.717102	-1.42239	-0.416581	-0.912156	-0.524571	-1.09713	-1.40765	-0.547568	-1.48546	-1.24449	-0.972086	-0.465317	-1.2191	-1.60957	-1.24945	-0.207798	-0.576878	-1.17036	-1.08702	-1.55992	-1.24601	-1.21367	-1.90469	-1.35147	-1.38767	-1.27654	-0.971481	-0.901647	-1.12165	-1.0824	-1.58799	-1.59579	-1.56396	-1.48814	-1.09441	-0.844743	-0.80957	-1.35661	-1.71078	-1.63448	-1.19503	-1.73072	-1.40486	-1.61464	-1.23996	-1.19608	-1.20791	-1.42281	-1.60948	-1.64349	-1.57237	-1.4589	-1.30724	-1.33838	-1.1608	-1.19764	-1.3639	-1.6217	-1.37994	-1.34979	-1.39663	-1.34672	-1.63008	-1.96066	-1.30221	-0.924327	-1.19114	-1.1352	-1.99084	-1.02695	-1.28464	-1.14593	-1.41308	-1.49838	-1.29586	-1.00365	-1.43625	-1.70977	-1.51376	-1.07744	-0.878248	-1.24376	-0.893243	-1.40358	-1.24491	-1.16425	-1.23193	-1.07405	-1.15175	-1.03102	-1.08178	-0.744828	-1.00787	-0.350102	-0.959414	-1.52322	-1.26885	-1.51088	-1.60382	-1.12697	-1.29213	-1.91893	-0.991856	-1.16894	-1.6952	-1.47299	-1.41193	-0.850472	-0.846612	-1.7265	-1.01661	-1.30481	-1.14354	-1.64001	-1.64846	-1.46303	-1.64061	-1.88836	-1.59274	-1.12518	-0.892235	-1.51751	-1.52944	-1.44183	-1.49366	-1.38185	-1.31122	-0.853819	-1.61913	-1.74282	-1.69078	-1.60157	-1.40663	-1.44066	-1.7233	-0.937776	-0.330809	-1.5729	-1.3799	-1.32762	-1.5311	-1.40599	-1.55181	-1.85491	-1.42858	-0.994457	-1.74507	-1.39465	-1.10271	-1.68079	-1.07546	-0.994602	-1.3193	-1.43263	-1.44064	-1.45634	-1.41497	-1.6039	-1.33385	-1.72672	-1.4436	-1.44233	-1.45233	-1.78937	-1.59858	-1.18221	-1.54278	-1.6174	-0.790264	-1.86237	-1.76946	-1.82006	-1.85751	-1.85562	-1.52173	-1.21637	-1.32328	-1.27616	-1.42804	-1.31675	-1.52209	-1.34574	-0.949511	-1.50966	-1.86953	-1.87927	-1.87461	-1.77767	-1.7295	-1.78779	-1.7358	-1.62844	-1.6803	-1.66607	-1.77039
MSC_perc_90_48	GACTGGATTACTCAGAAAGTCCGCTGACCTAACACTTCCCTTGGGAAATCCTCTGAGGATTGTGTTTATAAACACTGTCTGGAGTTTCCAAACTTAGCTCTGAGACGGTTGTTTATAGAACTCTCAGAGACTCTGGGAAATCCAC	MSC	90	-1.46571	-1.42876	-1.61383	-0.923304	-1.31216	-1.69632	-1.35989	-1.26846	-1.24061	-1.5312	-1.13453	-1.13422	-1.10288	-1.32824	-1.44859	-1.31509	-1.23251	-1.15873	-1.62851	-1.51037	-1.44876	-1.50842	-1.22055	-1.50168	-0.972161	-0.507099	-1.33415	-1.45059	-1.5077	-1.05025	-0.871118	-1.31704	-1.41874	-1.44475	-0.413761	-0.867805	-1.18018	-1.26251	-1.27265	-1.34118	-1.27586	-1.36982	-0.926153	-0.936501	-1.14019	-1.33452	-1.30572	-1.43145	-1.181	-1.17719	-1.40435	-0.869054	-0.693815	-0.753926	-1.38367	-1.4206	-1.41671	-0.975805	-1.2339	-1.3479	-1.28927	-1.25165	-1.47077	-1.2369	-1.33107	-1.07551	-0.869907	-0.96166	-0.583835	-1.03254	-0.751357	-1.22426	-1.42259	-0.791296	-1.2557	-0.960093	-1.14292	-0.371476	-1.07325	-1.6394	-1.28652	-0.061969	-0.330081	-1.45754	-1.21988	-1.39309	-1.34695	-1.37222	-1.77979	-1.32793	-1.39623	-1.36459	-1.10935	-1.03243	-1.11842	-1.06885	-1.43551	-1.48616	-1.4285	-1.41624	-1.11343	-0.942324	-0.901239	-1.33373	-1.42294	-1.56017	-1.07284	-1.65181	-1.37738	-1.48649	-1.12737	-1.07132	-1.4254	-1.58395	-1.56049	-1.57496	-1.55668	-1.36326	-1.27906	-1.30908	-1.20714	-1.24458	-1.26833	-1.62711	-1.36171	-1.32156	-1.36153	-1.31438	-1.55074	-1.81636	-1.20204	-0.985761	-1.24908	-1.19726	-1.68563	-1.19029	-1.29368	-1.21301	-1.39476	-1.40435	-1.40761	-1.06891	-1.43437	-1.58495	-1.44173	-1.09445	-1.20339	-1.27689	-1.27021	-1.496	-1.44253	-1.38843	-1.3958	-1.31017	-1.37525	-1.2827	-1.15223	-0.971235	-0.995998	-0.373667	-1.10086	-1.29599	-1.25482	-1.5332	-1.50791	-1.12443	-1.10679	-1.66764	-1.03831	-0.966808	-1.51238	-1.51591	-1.53018	-1.07937	-1.12892	-1.575	-1.10858	-1.3666	-1.25853	-1.52967	-1.32525	-1.44875	-1.71891	-1.62236	-1.54667	-1.20139	-1.07281	-1.52965	-1.48425	-1.4661	-1.43332	-1.35102	-1.28672	-0.831046	-1.61771	-1.74253	-1.60604	-1.59195	-1.37496	-1.29929	-1.61759	-0.874449	-0.29787	-1.33531	-1.27309	-1.23075	-1.54043	-1.5232	-1.46063	-1.8545	-1.55131	-1.28666	-1.77799	-1.45589	-1.27646	-1.55342	-1.04813	-0.968004	-1.36897	-1.31285	-1.33752	-1.60054	-1.52348	-1.59533	-1.29601	-1.70439	-1.39793	-1.35708	-1.44359	-1.49555	-1.46564	-0.986824	-1.49835	-1.50578	-0.878523	-1.72619	-1.69512	-1.67419	-1.72606	-1.63311	-1.5649	-1.31764	-1.40012	-1.34295	-1.50912	-1.32892	-1.62594	-1.53557	-1.18855	-1.36272	-1.57445	-1.57663	-1.53866	-1.39244	-1.52684	-1.53275	-1.50236	-1.42921	-1.44823	-1.45396	-1.49799
MSC_perc_90_49	GGGGAATTCCCAAGTATAAACTGTGTCTAGACTCTTAGTATAAACAGTCTAAGCCTCTGAGAGTTTAGTGTAAACGACTTCTAAACCACAGAGCTTTGTTTATATTCTCTGAGTCTGGGAAAGACCAGTCATCACGCTATGTATA	MSC	90	-1.44513	-1.46305	-1.5994	-1.16996	-1.32632	-1.60342	-1.43986	-1.41082	-1.20658	-1.69013	-1.1012	-1.24965	-1.14157	-1.66904	-1.64808	-1.36583	-1.3383	-1.30343	-1.64027	-1.52106	-1.51215	-1.62993	-1.59458	-1.53271	-1.31781	0.273358	-1.55635	-1.55859	-1.72299	-0.957114	-1.30107	-1.51015	-1.52094	-1.48314	0.442766	-0.812095	-1.17598	-1.5453	-1.63125	-1.41309	-1.42557	-1.63354	-1.18419	-0.733426	-1.84814	-1.60992	-1.63561	-1.69335	-1.36526	-1.81906	-1.73558	-0.919995	-0.536149	-0.447703	-1.57053	-1.22846	-1.23831	-1.70636	-1.71287	-1.6935	-1.61602	-1.72503	-1.78089	-1.70308	-1.56099	-1.54576	-1.40804	-1.34666	-0.121196	-1.60327	-1.36884	-1.80588	-1.55911	-0.731178	-1.41059	-1.2271	-1.36104	0.00501607	-1.37641	-1.58494	-1.45703	0.828432	0.280725	-1.5261	-1.7205	-1.52775	-1.6409	-1.3406	-1.84492	-1.59004	-1.4352	-1.3317	-1.36067	-1.28994	-0.910512	-1.09153	-1.64095	-1.62985	-1.54896	-1.37533	-1.45791	-1.0316	-0.986827	-1.59496	-1.7926	-1.68054	-1.07902	-1.71894	-1.62149	-1.65291	-1.14325	-1.05678	-1.51882	-1.61697	-1.62232	-1.70042	-1.62202	-1.65212	-1.55197	-1.61422	-1.64855	-1.6296	-1.50853	-1.71482	-1.60606	-1.5898	-1.58875	-1.5742	-1.57402	-1.84344	-1.4829	-1.44984	-1.69197	-1.7164	-1.83814	-1.09686	-1.78666	-1.37657	-1.6217	-1.58827	-1.59597	-1.43217	-1.54464	-1.71056	-1.69846	-1.38708	-1.48982	-1.63226	-1.6073	-1.57583	-1.69772	-1.60824	-1.26894	-1.48394	-1.49976	-1.34782	-2.16449	-1.35727	-0.667716	-0.38005	-1.50052	-1.35151	-1.32203	-1.73677	-1.80703	-1.67529	-1.47938	-2.00964	-1.70198	-1.15175	-1.63283	-1.64886	-1.61619	-1.42212	-1.44126	-1.74407	-1.19845	-1.40766	-1.58494	-1.79042	-1.598	-1.5857	-1.66936	-2.12005	-1.62225	-1.1165	-1.47797	-1.59432	-1.78949	-1.45799	-1.70717	-1.58876	-1.30246	-0.143007	-1.64314	-1.71565	-1.70691	-1.68805	-1.72126	-1.40525	-1.71959	-0.475006	0.663605	-1.86135	-1.35483	-1.33537	-1.61035	-1.4539	-1.48792	-1.89244	-1.34528	-1.2938	-1.73615	-1.38902	-1.65553	-1.67729	-0.741098	-1.77687	-1.38201	-1.29372	-1.49013	-1.59997	-1.74845	-1.64008	-1.44059	-1.89044	-1.45505	-1.6038	-1.55773	-1.73949	-1.7761	-1.16366	-1.60577	-1.70135	-0.389551	-1.79255	-1.69755	-1.79543	-1.81916	-1.87755	-1.53809	-1.58397	-1.57536	-1.6205	-1.29156	-1.30863	-1.40588	-1.60286	-1.54858	-1.60369	-2.0727	-2.06131	-2.09693	-1.91658	-2.0898	-2.02077	-2.00664	-1.88367	-2.02233	-2.05832	-2.05187
LHCN_M2_D4_perc_90_0	GGAATGCCAATGTGGTCTATATTTAGATTGACCACCCAGCAGGTGATGCCACCACAAGAATGCCACGCGAGCACCTGTTGCTACCAGTCATGGGGATCGGATGCCAATGCCCAGTCTAAAAATAACTGACCACAACAGGTGGTCG	LHCN_M2_D4	90	-1.30908	-1.44751	-1.51037	-1.34082	-1.27832	-1.55566	-1.59229	-1.29053	-1.41675	-1.52131	-1.34619	-1.58327	-1.37842	-1.63965	-1.20703	-1.6709	-1.35938	-1.54102	-1.31592	-1.70605	-1.39211	-1.54492	-1.36279	-1.354	-1.34961	-1.49072	-1.40723	-1.50148	-1.4624	-1.63428	-0.677734	-1.69092	-1.49316	-1.45312	-1.36865	-1.34473	-1.43213	-1.34082	-1.40771	-1.27734	-1.16992	-1.20898	-1.42627	-1.32812	-1.6001	-1.60996	-1.53446	-1.50293	-1.21533	-1.54834	-1.50853	-1.61316	-1.5	-1.53076	-1.61719	-1.42188	-1.44238	-1.56787	-1.30469	-1.31934	-1.32031	-1.38184	-1.41162	-1.55322	-1.4248	-1.48193	-1.55518	-1.4541	-1.65674	-1.54053	-1.70361	-1.6084	-1.42139	-1.60791	-1.55518	-1.48438	-1.51611	-1.64111	-1.5708	-1.88379	-1.3833	-1.37793	-1.55664	-1.61719	0.800293	-1.49805	-1.58887	-1.43066	-1.59082	-1.59473	-1.29004	-1.61377	-1.31836	-1.33496	-1.34375	-1.48486	-1.37402	-1.44141	-1.48926	-1.58301	0.863037	-1.58288	-1.54469	-1.60714	-1.59668	-1.38085	-1.58443	-1.47461	-1.65465	-1.46655	-1.64548	-1.56682	-1.59668	-1.46582	-1.41602	-1.33325	-1.39387	-1.34619	-1.5472	-1.54454	-0.665046	-0.821863	-1.62891	-1.39795	-1.6373	-1.61841	-1.62793	-1.57251	-1.36816	-1.69922	-1.52377	-0.898438	-0.525729	-0.122902	-1.5459	-1.50391	-0.921875	-1.51709	-1.53613	-1.71973	-1.55786	-1.49316	-1.70166	-1.64258	-1.65137	-1.44043	-1.47754	-0.849609	-1.43848	-1.49609	-1.39551	-1.52832	-1.37256	-1.43994	-1.51904	-1.52637	-0.469971	-0.286652	-1.48389	-1.59424	1.97607	-1.71973	-1.32764	-1.45215	-1.51025	-1.48633	-1.66797	-1.33105	-1.40918	-1.59277	-1.50879	-1.30469	-1.3457	-1.72656	-1.7334	-0.751709	-1.45947	0.2229	-1.53516	-1.57286	-1.63184	-1.5	-1.72949	-1.52344	-1.62305	-1.42578	-1.60547	-1.5918	-1.39972	-1.54199	-1.63379	-1.86133	-1.41553	-1.6792	-1.68799	-1.7359	-1.58008	-1.59375	-1.61621	-1.4248	-1.66699	-1.49414	-1.33301	-1.62891	-1.25977	0.0686681	-1.479	-1.67236	-1.75732	-1.68359	-1.65869	-1.77344	-1.69092	-1.60547	-1.69727	-1.61035	-1.58057	-1.70312	-1.37012	-0.859375	-1.59668	-1.64111	-1.69775	-1.52588	-1.57764	-1.31445	-1.71582	-1.71819	-1.80957	-1.47656	-1.41602	-1.56836	-1.67676	-1.44141	-1.64453	-1.71973	-1.76025	-1.72949	-1.64844	-1.12305	-1.58594	-1.6709	-1.74827	-1.55273	-1.39795	-1.94629	-1.76416	-1.67432	-1.84863	-1.18945	-1.27637	-1.30957	-1.20801	-1.35059	-0.820801	-0.823242	-0.863281	-0.758301	-0.548828	-0.527832	-1.18359
LHCN_M2_D4_perc_90_1	TAGTCCAAGACTAAATTTAGCCCATCAACAGCTGCTGAGTGACCACAACAATGCCCACATAACAGCTGCCTGGAACAGCTGCCCCAGTCAGTCATGATCTATTTAGGGAATGGGATCCTATTACAAGGCTTCCCAACAACTGTTG	LHCN_M2_D4	90	-1.49316	-1.51172	-1.46156	-1.24707	-1.39014	-1.60107	-1.48145	-1.28125	-1.36841	-1.35065	-1.2627	-1.42088	-1.18652	-1.46729	-1.31738	-1.42578	-1.2583	-1.38379	-1.36475	-1.45703	-1.36206	-1.46045	-1.34619	-1.30273	-1.23047	-1.27637	-1.26855	-1.39972	-1.43115	-1.29248	-0.173828	-1.55957	-1.42285	-1.41211	-1.11816	-1.20752	-1.28516	-1.229	-1.19775	-1.24316	-1.29395	-1.3374	-1.30127	-1.18896	-1.4126	-1.45054	-1.10783	-1.37207	-1.2373	-1.41113	-1.35215	-1.25708	-1.44141	-1.34033	-1.46924	-1.33691	-1.32031	-1.11768	-1.37793	-1.34424	-1.35938	-1.35107	-1.38525	-1.45605	-1.33301	-1.39453	-1.28027	-1.3877	-1.21533	-1.34033	-1.37158	-1.42725	-1.36914	-1.30127	-1.26709	-1.31348	-1.29541	-1.31592	-1.3374	-1.54199	-1.48877	-1.12744	-1.25244	-1.51562	1.55566	-1.46826	-1.375	-1.38184	-1.55566	-1.40625	-1.25928	-1.39111	-1.24805	-1.08887	-1.10889	-1.27734	-1.36719	-1.40137	-1.39746	-1.51514	1.53662	-1.27394	-1.23445	-1.37564	-1.36523	-1.40119	-1.37125	-1.42578	-1.40319	-1.39001	-1.39982	-1.37059	-1.43359	-1.31543	-1.42139	-1.39062	-1.41404	-1.36279	-1.32018	-1.34869	0.121562	-0.0938097	-1.35547	-1.46924	-1.37043	-1.39014	-1.36279	-1.3501	-1.40918	-1.49609	-1.30979	-0.163818	0.217718	0.633634	-1.43164	-1.42871	-0.248047	-1.24316	-1.396	-1.42808	-1.0238	-1.17969	-1.42017	-1.50488	-1.36084	-1.18066	-1.26318	-0.179321	-1.29492	-1.35693	-1.22168	-1.40576	-1.41211	-1.2998	-1.4375	-1.3374	-0.164429	0.611572	-1.41846	-1.22827	2.34961	-1.43555	-1.09131	-1.26758	-1.32031	-1.25098	-1.48145	-1.39258	-0.930176	-1.33984	-1.50879	-1.2876	-1.33008	-1.48828	-1.48047	-1.3374	-1.43799	1.32617	-1.26025	-1.35065	-1.47461	-1.32715	-1.49072	-1.2002	-1.66113	-1.26416	-1.43848	-1.63574	-0.926532	-1.4834	-1.19434	-1.2666	-1.42139	-1.5459	-1.56055	-1.51883	-1.51904	-1.53467	-1.28027	-1.46631	-1.49902	-1.28223	-1.22266	-1.46875	-1.35254	1.13872	-1.35156	-1.56348	-1.50586	-1.52246	-1.51807	-1.41113	-1.5332	-1.51074	-1.48486	-1.58643	-1.49756	-0.80542	-1.4541	-1.28809	-1.58838	-1.49756	-1.56543	-1.51855	-1.48657	-1.37988	-1.17383	-1.4663	-1.5459	-1.45752	-1.17383	-1.5127	-1.59058	-1.45703	-1.27197	-1.6543	-1.65918	-1.62305	-1.62988	-1.35156	-1.64014	-1.16113	-1.21683	-1.13965	-1.49023	-1.7168	-1.57764	-1.46484	-1.39844	-1.28076	-1.33252	-1.37207	-1.30371	-1.29688	-0.633789	-0.633301	-0.534668	-0.404297	-0.0273743	-0.108154	-1.26855
LHCN_M2_D4_perc_90_2	ATTTGTTCTGGAACAGCTGGTCATGGGCTATTTTAGGGGGCAGCTGTTGTGGGCAGGAATAGACAGGGCAGGTGCTAGCCCACAGGCATGGGCTAATTTTGGTACCCACACTGAATGACCGCGGCAGCTGTTACGGCGGGAATGT	LHCN_M2_D4	90	-1.2876	-1.45337	-1.53576	-1.40625	-1.15967	-1.49414	-1.5498	-1.3916	-1.5022	-1.47991	-1.44043	-1.6207	-1.34229	-1.69043	-1.25	-1.64648	-1.4873	-1.6499	-1.49316	-1.75781	-1.46078	-1.57715	-1.45312	-1.38184	-1.50879	-1.55811	-1.41943	-1.54612	-1.60693	-1.63477	-0.398193	-1.73926	-1.54443	-1.53809	-1.38184	-1.35742	-1.46436	-1.37354	-1.44434	-1.31445	-1.33984	-1.37695	-1.57422	-1.4248	-1.64648	-1.61372	-1.41171	-1.5332	-1.38867	-1.60254	-1.5696	-1.62543	-1.61035	-1.58789	-1.60059	-1.56396	-1.5752	-1.60303	-1.44922	-1.41162	-1.38477	-1.50146	-1.47949	-1.69482	-1.49023	-1.56836	-1.60791	-1.51221	-1.7041	-1.58838	-1.76709	-1.66992	-1.52881	-1.65869	-1.58154	-1.54346	-1.54492	-1.6001	-1.57471	-1.86035	-1.54346	-1.38916	-1.4917	-1.66016	1.19922	-1.51074	-1.60693	-1.50244	-1.67188	-1.69336	-1.41455	-1.64551	-1.41016	-1.31689	-1.40869	-1.46045	-1.48535	-1.52051	-1.5498	-1.70117	1.38721	-1.61022	-1.56415	-1.65595	-1.51758	-1.40509	-1.57906	-1.54297	-1.69804	-1.53015	-1.63459	-1.55856	-1.65625	-1.5459	-1.48462	-1.37036	-1.39387	-1.37988	-1.60791	-1.58867	-0.198431	-0.394443	-1.67188	-1.38818	-1.69522	-1.64941	-1.68042	-1.61963	-1.42578	-1.75977	-1.4502	-0.547852	-0.0326001	0.448133	-1.65332	-1.59912	-0.534668	-1.46484	-1.5752	-1.65738	-1.55322	-1.44678	-1.64111	-1.66748	-1.55176	-1.38672	-1.52148	-0.432129	-1.50244	-1.52637	-1.40674	-1.57275	-1.50391	-1.42773	-1.60156	-1.50732	-0.339111	-0.0933228	-1.63965	-1.57104	2.32715	-1.69824	-1.43457	-1.46533	-1.52441	-1.50293	-1.6123	-1.53418	-1.2207	-1.58691	-1.44238	-1.36035	-1.46094	-1.79688	-1.81152	-1.29492	-1.50342	0.553955	-1.66992	-1.50842	-1.55176	-1.53369	-1.75732	-1.50781	-1.78027	-1.43994	-1.62598	-1.64648	-1.20641	-1.59521	-1.58398	-1.7793	-1.47559	-1.6875	-1.74268	-1.79904	-1.57324	-1.65625	-1.58691	-1.51367	-1.68652	-1.56836	-1.55469	-1.58008	-1.5332	0.796599	-1.71143	-1.78516	-1.896	-1.70508	-1.76367	-1.69434	-1.71826	-1.73535	-1.6665	-1.70361	-1.59229	-1.37207	-1.56104	-1.39551	-1.61523	-1.56299	-1.77197	-1.64551	-1.72046	-1.46094	-1.56348	-1.67216	-1.75977	-1.5332	-1.46777	-1.56348	-1.82739	-1.55273	-1.62451	-1.69727	-1.79053	-1.71582	-1.62695	-1.08496	-1.79053	-1.50684	-1.57807	-1.42188	-1.74219	-2.09961	-1.74951	-1.7417	-1.84668	-1.22461	-1.26367	-1.29688	-1.16699	-1.26758	-0.589355	-0.539551	-0.555176	-0.408203	-0.088562	-0.123718	-1.13281
LHCN_M2_D4_perc_90_3	CTTCAGCAGCTGTTGAGGCTATCATGTCTCTTCTATTTTAGGACTAGGCTGACCACAAATGCCATGCCCACCATGACTGACCCTAGCAGCTGTTGCTGTCCTAAAATAGCCCTAGCCACGGGCATGTGACTAAGCGAACAGCTGC	LHCN_M2_D4	90	-1.24805	-1.42261	-1.36816	-1.2373	-1.27637	-1.39062	-1.38379	-1.18604	-1.34619	-1.24774	-1.15625	-1.41892	-0.996582	-1.40088	-1.18262	-1.38232	-1.12256	-1.33545	-1.30859	-1.45605	-1.19049	-1.34424	-1.16309	-1.2085	-0.98877	-1.08838	-1.13379	-1.36279	-1.44531	-1.15381	0.0844727	-1.50244	-1.31592	-1.30127	-0.950195	-1.07568	-1.12256	-1.03223	-0.971191	-1.16699	-1.11328	-1.13037	-1.14404	-1.01758	-1.25488	-1.34789	-0.956526	-1.22559	-1.09229	-1.24072	-1.33507	-1.26987	-1.25732	-1.16504	-1.39453	-1.09131	-1.06006	-0.871094	-1.2666	-1.25488	-1.27148	-1.26318	-1.30176	-1.37109	-1.28906	-1.2749	-1.0271	-1.21826	-0.996094	-1.21338	-1.13135	-1.28271	-1.33691	-1.13477	-1.2749	-1.31641	-1.02246	-1.13281	-1.33252	-1.54395	-1.36475	-0.977051	-1.06982	-1.58594	2.40234	-1.44678	-1.3623	-1.36328	-1.44141	-1.39648	-1.15186	-1.20068	-1.00586	-0.887451	-0.959229	-1.11279	-1.39453	-1.40137	-1.41699	-1.37549	2.31348	-1.25956	-1.22086	-1.37271	-1.25098	-1.27996	-1.35521	-1.36182	-1.39972	-1.33887	-1.37436	-1.35346	-1.20312	-1.13574	-1.35303	-1.28589	-1.30242	-1.13184	-1.32807	-1.32595	0.20878	-0.0151871	-1.30273	-1.34033	-1.3854	-1.38477	-1.37769	-1.34497	-1.28467	-1.44922	-1.15736	-0.153931	0.345751	0.811	-1.39648	-1.4248	-0.135986	-0.976807	-1.24121	-1.41651	-0.745239	-1.01709	-1.35205	-1.45996	-1.34277	-0.984619	-1.04297	-0.112	-1.0918	-1.18066	-1.04541	-1.21729	-1.37744	-1.23584	-1.26758	-1.25635	0.347412	1.18164	-1.16895	-1.00977	3.21582	-1.43164	-0.682373	-1.27734	-1.31494	-1.10938	-1.35156	-1.40527	-0.703125	-1.26172	-1.375	-1.13184	-1.15137	-1.24121	-1.31055	-0.868408	-1.32764	1.63379	-1.06738	-1.23095	-1.40137	-1.04932	-1.41406	-1.20215	-1.49414	-1.00928	-1.16211	-1.47266	-0.856887	-1.20459	-1.18652	-1.33594	-1.30029	-1.44629	-1.35986	-1.41697	-1.46143	-1.38867	-1.24902	-1.24902	-1.44336	-1.13818	-1.0459	-1.31348	-1.03223	1.33333	-1.38086	-1.52515	-1.50635	-1.2998	-1.33496	-1.22656	-1.37793	-1.37109	-1.17529	-1.53418	-1.25391	-0.988037	-1.34619	-0.921875	-1.47412	-1.42725	-1.56494	-1.41016	-1.32642	-1.09375	-1.13965	-1.22752	-1.41309	-1.41162	-1.05615	-1.37793	-1.36157	-1.38574	-0.984619	-1.57324	-1.57812	-1.54199	-1.53223	-1.07031	-1.38135	-0.970215	-1.017	-0.924316	-1.38867	-1.62793	-1.61768	-1.22168	-1.16699	-1.1084	-1.1958	-1.21826	-1.13672	-1.10352	-0.468994	-0.41626	-0.338135	-0.218018	0.162231	0.118774	-1.11914
LHCN_M2_D4_perc_90_4	TTGACAACTGCACCAGTTGGTCTGCAGCAGCTGTTCGGCCACAAGAATGCCAACCACACTGGGCATGGTCTATTTTTGGATTACCCAAGACGGGCATGGCAAGTGACTCCAACAGCTGGCGGACAACAGCAGCTGGCACATTCCA	LHCN_M2_D4	90	-1.46338	-1.4707	-1.50386	-1.33105	-1.32812	-1.59814	-1.51709	-1.42529	-1.33008	-1.49475	-1.34131	-1.52762	-1.34229	-1.69824	-1.27637	-1.60205	-1.34619	-1.49609	-1.35449	-1.64258	-1.37809	-1.50488	-1.39795	-1.32617	-1.21826	-1.53198	-1.45068	-1.44735	-1.60596	-1.42285	-0.390625	-1.71533	-1.5	-1.41504	-1.34473	-1.38037	-1.41504	-1.26514	-1.16504	-1.35059	-1.35742	-1.38232	-1.5293	-1.40771	-1.54248	-1.64511	-1.39598	-1.36279	-1.36328	-1.51318	-1.54303	-1.52411	-1.47461	-1.55957	-1.5293	-1.4917	-1.46631	-1.11768	-1.42676	-1.36475	-1.38086	-1.44824	-1.42725	-1.62451	-1.43604	-1.53125	-1.46191	-1.50586	-1.47412	-1.45068	-1.58301	-1.6333	-1.47217	-1.49756	-1.64355	-1.50732	-1.47998	-1.55859	-1.52637	-1.84863	-1.35059	-1.3457	-1.53271	-1.68115	1.54443	-1.54688	-1.55615	-1.40674	-1.59473	-1.63086	-1.42969	-1.61963	-1.38184	-1.32178	-1.28271	-1.44873	-1.47168	-1.53125	-1.56836	-1.54834	1.6084	-1.5338	-1.4898	-1.6259	-1.54395	-1.4308	-1.58688	-1.52246	-1.65845	-1.5166	-1.63279	-1.56611	-1.52051	-1.35352	-1.47803	-1.38574	-1.44821	-1.38062	-1.56628	-1.56378	-0.115259	-0.338194	-1.59473	-1.45117	-1.64869	-1.63135	-1.64771	-1.59229	-1.38379	-1.68164	-1.41035	-0.473389	0.0104515	0.480921	-1.48047	-1.35693	-0.450684	-1.29956	-1.42627	-1.56519	-1.28833	-1.28711	-1.5271	-1.67529	-1.5835	-1.29102	-1.30713	-0.427979	-1.30811	-1.47021	-1.36816	-1.53564	-1.32178	-1.49512	-1.56836	-1.53174	-0.21814	0.300751	-1.37451	-1.4624	2.33105	-1.6084	-1.1001	-1.54883	-1.52637	-1.39844	-1.61816	-1.48438	-1.14258	-1.50977	-1.54102	-1.31982	-1.40137	-1.46191	-1.42676	-1.0625	-1.46777	0.421753	-1.47363	-1.46742	-1.59766	-1.3999	-1.6499	-1.32422	-1.89844	-1.34277	-1.32227	-1.7832	-1.20381	-1.48633	-1.45508	-1.625	-1.47461	-1.67969	-1.60547	-1.62883	-1.625	-1.52539	-1.5	-1.37305	-1.68164	-1.229	-1.26367	-1.54639	-1.32373	0.99699	-1.4751	-1.50854	-1.77197	-1.50146	-1.5918	-1.53662	-1.56396	-1.67773	-1.43262	-1.76953	-1.55615	-1.40771	-1.49707	-1.33887	-1.60107	-1.57422	-1.61621	-1.66943	-1.50464	-1.31445	-1.29883	-1.5716	-1.69336	-1.54492	-1.52246	-1.55078	-1.68018	-1.44336	-1.38477	-1.81445	-1.87549	-1.80859	-1.73047	-1.08203	-1.61914	-1.5293	-1.5823	-1.42578	-1.55566	-1.91699	-1.83887	-1.47559	-1.61035	-1.23779	-1.29004	-1.34375	-1.22266	-1.28125	-0.603516	-0.526367	-0.493896	-0.387695	-0.0204468	-0.0540161	-1.21484
LHCN_M2_D4_perc_90_5	CTAGTTGACTGACAAAAACAGTTGATAGGCCACTCATGGTTTTATTTAATGACCACAACAGCTGATATGCCAGGACTATTTTGGGATGGAATGCCACTGGCCACCCACAAACCACAATCCACTCAACAACTGTTCATGTCATTCA	LHCN_M2_D4	90	-1.50537	-1.60181	-1.51558	-1.34863	-1.35938	-1.62988	-1.45898	-1.25049	-1.48096	-1.47776	-1.36621	-1.5888	-1.25684	-1.55566	-1.41992	-1.49805	-1.22412	-1.36475	-1.2915	-1.44629	-1.39522	-1.45703	-1.6001	-1.35254	-1.53613	-1.46924	-1.44287	-1.60497	-1.62598	-1.52539	-0.679199	-1.64062	-1.53516	-1.45215	-1.40332	-1.35693	-1.35449	-1.25342	-1.21973	-1.1748	-1.32129	-1.37891	-1.43408	-1.14697	-1.50195	-1.567	-1.42484	-1.43701	-1.24414	-1.44385	-1.63773	-1.59235	-1.34424	-1.41846	-1.5415	-1.18164	-1.22607	-1.33301	-1.52832	-1.46582	-1.47559	-1.54346	-1.51709	-1.63525	-1.44971	-1.57275	-1.37451	-1.55176	-1.50439	-1.45215	-1.43701	-1.55713	-1.45801	-1.33105	-1.53174	-1.42676	-1.21436	-1.51514	-1.44189	-1.59766	-1.65771	-1.33203	-1.37354	-1.50439	1.2085	-1.54932	-1.57373	-1.50293	-1.66992	-1.60547	-1.17676	-1.40527	-1.51367	-1.31445	-1.26074	-1.46338	-1.4873	-1.5459	-1.53027	-1.26758	1.17139	-1.60773	-1.56933	-1.64782	-1.55762	-1.54731	-1.61735	-1.55859	-1.68937	-1.5531	-1.68791	-1.59655	-1.31055	-1.09766	-1.53711	-1.5481	-1.55659	-1.51953	-1.6143	-1.63915	-1.16393	-1.25249	-1.52246	-1.61523	-1.66659	-1.66797	-1.64746	-1.63428	-1.42627	-1.56543	-1.61492	-1.23438	-1.10889	-0.944756	-1.49512	-1.5498	-1.4043	-1.39697	-1.31836	-1.6988	-0.739746	-1.23389	-1.45825	-1.68506	-1.61914	-1.25195	-1.12158	-1.27148	-1.13281	-1.33008	-1.1792	-1.31055	-1.51807	-1.29443	-1.42188	-1.33057	-1.02734	0.368896	-1.13965	-1.28271	1.96924	-1.71387	-0.869629	-1.63037	-1.6792	-1.59375	-1.72754	-1.62695	-1.42676	-1.61621	-1.60254	-1.50879	-1.53516	-1.57812	-1.60742	-1.41992	-1.49902	0.351685	-1.19727	-1.66327	-1.62646	-1.17334	-1.4165	-1.56836	-1.62598	-1.22119	-1.5293	-1.62207	-1.58002	-1.37451	-1.65625	-1.68848	-1.48242	-1.51465	-1.59277	-1.41372	-1.68799	-1.5083	-1.64648	-1.36914	-1.57617	-1.41895	-1.24609	-1.68018	-1.13135	-0.703279	-1.54053	-1.65479	-1.53711	-1.45996	-1.49707	-1.54492	-1.48584	-1.60547	-1.55469	-1.7959	-1.42627	-1.83545	-1.48389	-1.16211	-1.45703	-1.68896	-1.72949	-1.64404	-1.33936	-1.15527	-1.58203	-1.63827	-1.59082	-1.68066	-1.47803	-1.78125	-1.50073	-1.53418	-1.35693	-1.90234	-1.85547	-1.8291	-1.81738	-1.57617	-1.31592	-1.51172	-1.57676	-1.45898	-1.18311	-1.59375	-1.62207	-1.51611	-1.46484	-1.22021	-1.50977	-1.52393	-1.47461	-1.44336	-1.27051	-1.26562	-1.22559	-1.09375	-1.0332	-1.00391	-1.43164
LHCN_M2_D4_perc_90_6	CTATTTTTAGTCCCTAATTCCTAAGCCACCCGAACAGCTGCTGCTGTCAGTCATGCCCGTGGTTAGGCTATTTTTTGACAACTGGGCACTGGCATTGACTGACATTCCCAGCTGTTCCCGGGATTAAAATAGCCCATGGCATGCC	LHCN_M2_D4	90	-1.45703	-1.54492	-1.59011	-1.39062	-1.34131	-1.58057	-1.50977	-1.41406	-1.4751	-1.49299	-1.36816	-1.59889	-1.31494	-1.69727	-1.30371	-1.58252	-1.44678	-1.59277	-1.53516	-1.70508	-1.49634	-1.53223	-1.47168	-1.44678	-1.43213	-1.55664	-1.45264	-1.38654	-1.54492	-1.55273	-0.170532	-1.70557	-1.52979	-1.51074	-1.36377	-1.34766	-1.43457	-1.31348	-1.31885	-1.37695	-1.40137	-1.44482	-1.60547	-1.39111	-1.62256	-1.60828	-1.16907	-1.56396	-1.18018	-1.59814	-1.56987	-1.46722	-1.54932	-1.57324	-1.56348	-1.58301	-1.55811	-1.32812	-1.50586	-1.42969	-1.41992	-1.49561	-1.48975	-1.67139	-1.44922	-1.5708	-1.57373	-1.54639	-1.5542	-1.51562	-1.63574	-1.60205	-1.47607	-1.54053	-1.32178	-1.48242	-1.49561	-1.54736	-1.50635	-1.74316	-1.54932	-1.35205	-1.49609	-1.67627	1.9043	-1.4873	-1.54492	-1.48828	-1.70898	-1.6416	-1.46924	-1.61768	-1.41992	-1.23389	-1.40039	-1.49951	-1.50195	-1.53906	-1.53906	-1.65723	2.0083	-1.44585	-1.41034	-1.61538	-1.57617	-1.46465	-1.55229	-1.55859	-1.6514	-1.49927	-1.54635	-1.5401	-1.58105	-1.42969	-1.51782	-1.43994	-1.49313	-1.44287	-1.56832	-1.56095	0.468222	0.20046	-1.56738	-1.51904	-1.63306	-1.60913	-1.63428	-1.58154	-1.49072	-1.7832	-1.41301	-0.020462	0.652802	1.27085	-1.66602	-1.55127	-0.0134277	-1.39502	-1.51807	-1.60298	-1.42749	-1.30176	-1.51733	-1.63037	-1.49268	-1.28564	-1.33936	0.121582	-1.37012	-1.48584	-1.32422	-1.51367	-1.46289	-1.43604	-1.56787	-1.47998	0.0731812	0.449341	-1.52734	-1.49414	2.88281	-1.55566	-1.30273	-1.54395	-1.58252	-1.33105	-1.54785	-1.57422	-0.87793	-1.45508	-1.54883	-1.51221	-1.62695	-1.64648	-1.61621	-1.46924	-1.51318	1.18066	-1.63428	-1.40805	-1.55713	-1.52051	-1.69775	-1.50391	-1.72168	-1.33643	-1.51855	-1.65137	-0.966724	-1.5708	-1.45898	-1.61328	-1.5127	-1.67188	-1.72314	-1.72549	-1.63037	-1.59766	-1.48926	-1.5415	-1.69824	-1.36523	-1.54883	-1.50879	-1.45215	1.87129	-1.67627	-1.60864	-1.78027	-1.72852	-1.62891	-1.52393	-1.7124	-1.65137	-1.55811	-1.73047	-1.60156	-1.44092	-1.56055	-1.45312	-1.57471	-1.65332	-1.58643	-1.74854	-1.58716	-1.44238	-1.33105	-1.62153	-1.66602	-1.4834	-1.44971	-1.55273	-1.72095	-1.44629	-1.48584	-1.70996	-1.74805	-1.72461	-1.66113	-1.1875	-1.70215	-1.21973	-1.2689	-1.16797	-1.69336	-1.91797	-1.69775	-1.625	-1.55371	-1.28125	-1.35352	-1.35156	-1.25098	-1.35938	-0.44458	-0.367432	-0.294678	-0.150635	0.334229	0.244263	-1.25977
LHCN_M2_D4_perc_90_7	AATGGCCCGACAGCTGTTGTGGTTAAATTTAGAAGCCTGTGGTCATCCAAGGATTAAGACAGCAACAGGTGGCGAGGGCATGGCATGCCAACCACAGGAACAGCTGGTCCGAGTGGTCATCCCTAAAATAGCCACTGGCATACCA	LHCN_M2_D4	90	-1.44922	-1.50586	-1.49996	-1.34863	-1.34082	-1.56543	-1.51611	-1.38281	-1.45508	-1.42621	-1.34473	-1.53706	-1.31299	-1.60938	-1.30176	-1.58789	-1.38184	-1.5376	-1.43506	-1.64746	-1.42923	-1.51416	-1.38916	-1.35889	-1.37793	-1.47412	-1.43799	-1.45743	-1.57471	-1.5293	-0.289551	-1.68848	-1.47754	-1.44043	-1.32422	-1.35059	-1.42822	-1.29688	-1.32031	-1.28027	-1.34668	-1.38135	-1.49658	-1.3291	-1.6123	-1.58513	-1.5139	-1.48633	-1.24072	-1.55615	-1.53706	-1.56079	-1.42578	-1.44971	-1.5332	-1.44775	-1.43945	-1.37451	-1.41016	-1.38281	-1.38379	-1.41943	-1.45264	-1.57959	-1.4502	-1.49902	-1.43115	-1.48193	-1.5415	-1.50293	-1.57764	-1.59326	-1.45947	-1.52246	-1.29736	-1.4668	-1.46191	-1.49219	-1.50049	-1.7666	-1.4502	-1.34912	-1.49707	-1.67285	1.60986	-1.49805	-1.58887	-1.42432	-1.6084	-1.5957	-1.33545	-1.55322	-1.37305	-1.27051	-1.27881	-1.41699	-1.49609	-1.53613	-1.55762	-1.58887	1.62744	-1.55661	-1.51601	-1.60106	-1.5293	-1.39663	-1.56114	-1.47559	-1.63274	-1.52222	-1.59742	-1.54569	-1.44824	-1.35156	-1.44507	-1.36353	-1.41469	-1.37817	-1.55217	-1.55167	-0.0394408	-0.26175	-1.59082	-1.44531	-1.61517	-1.60229	-1.60791	-1.57251	-1.39502	-1.63379	-1.46626	-0.408203	0.119861	0.623708	-1.53418	-1.5166	-0.422607	-1.37476	-1.45361	-1.63423	-1.46436	-1.35059	-1.5481	-1.61279	-1.50293	-1.31543	-1.41309	-0.324463	-1.41211	-1.4209	-1.29395	-1.49023	-1.41064	-1.4082	-1.51123	-1.45752	-0.229858	0.379181	-1.38379	-1.49365	2.6582	-1.58789	-1.19434	-1.47998	-1.50293	-1.44629	-1.62305	-1.54395	-1.28516	-1.50391	-1.46582	-1.39453	-1.4668	-1.55762	-1.58105	-1.31885	-1.50293	0.893555	-1.59619	-1.42875	-1.5752	-1.42383	-1.69385	-1.55664	-1.62109	-1.34619	-1.43652	-1.58984	-1.11382	-1.4541	-1.59961	-1.78711	-1.44336	-1.67432	-1.66895	-1.66268	-1.58154	-1.5083	-1.6377	-1.46582	-1.62793	-1.24854	-1.41309	-1.57666	-1.33057	1.06956	-1.65479	-1.62622	-1.69775	-1.61328	-1.5835	-1.57812	-1.63281	-1.59863	-1.52002	-1.76562	-1.49902	-1.48779	-1.48535	-1.41895	-1.53564	-1.63428	-1.67676	-1.65869	-1.51953	-1.30957	-1.55566	-1.62126	-1.68262	-1.51953	-1.4917	-1.5459	-1.64209	-1.42871	-1.40869	-1.80273	-1.82812	-1.78711	-1.71582	-1.16992	-1.61084	-1.63672	-1.69457	-1.53516	-1.60596	-1.83203	-1.69971	-1.47998	-1.6084	-1.25781	-1.33008	-1.34033	-1.23438	-1.32422	-0.648438	-0.612793	-0.570312	-0.45752	-0.0749512	-0.124451	-1.23633
LHCN_M2_D4_perc_90_8	AAACCACAATGGCATGACTAGTAGTCTATTTTTGACCGACACCGGCAGCTGTTCTGTGGGCACTTGAAAGACACCAACAGCTGCCCGGGCATCAGATGCCAAGCCAGGAATGCCATTCATTTGACCACACCAACTGCTTCTGTGG	LHCN_M2_D4	90	-1.46777	-1.53125	-1.5107	-1.33789	-1.33643	-1.63135	-1.52441	-1.38232	-1.46362	-1.49807	-1.33789	-1.53804	-1.33496	-1.65674	-1.28125	-1.63477	-1.31982	-1.46631	-1.37939	-1.59277	-1.38344	-1.51514	-1.43604	-1.41846	-1.30273	-1.52466	-1.47949	-1.46318	-1.66455	-1.51318	-0.461914	-1.7168	-1.53027	-1.45752	-1.37109	-1.39355	-1.39258	-1.27539	-1.25049	-1.32227	-1.3418	-1.37988	-1.52051	-1.37012	-1.57715	-1.61205	-1.45781	-1.47705	-1.271	-1.56787	-1.55691	-1.58038	-1.47754	-1.50781	-1.58691	-1.4502	-1.42627	-1.2666	-1.40137	-1.3623	-1.37012	-1.43652	-1.45215	-1.62061	-1.45752	-1.53076	-1.51514	-1.49756	-1.55566	-1.49561	-1.62402	-1.65869	-1.47559	-1.47852	-1.62695	-1.46289	-1.45801	-1.57471	-1.48779	-1.80859	-1.4502	-1.34717	-1.50879	-1.66797	1.6167	-1.52393	-1.64941	-1.46436	-1.58984	-1.6123	-1.37158	-1.56885	-1.4248	-1.30371	-1.36719	-1.50342	-1.49414	-1.54688	-1.5752	-1.42578	1.71631	-1.5898	-1.54469	-1.62374	-1.58887	-1.43634	-1.61338	-1.51514	-1.65313	-1.52527	-1.66523	-1.59406	-1.5	-1.29688	-1.46509	-1.3894	-1.46481	-1.43335	-1.56176	-1.56954	-0.274659	-0.466961	-1.59668	-1.47461	-1.63664	-1.62646	-1.62231	-1.58618	-1.38965	-1.6748	-1.52333	-0.581055	-0.139595	0.292694	-1.48828	-1.521	-0.595703	-1.3584	-1.45264	-1.62042	-1.33545	-1.3125	-1.55273	-1.67236	-1.59473	-1.31348	-1.31689	-0.53125	-1.32324	-1.46143	-1.35205	-1.52734	-1.41748	-1.47559	-1.57324	-1.51709	-0.377197	0.212765	-1.28027	-1.47388	2.50684	-1.69336	-1.14502	-1.64697	-1.62402	-1.5293	-1.64551	-1.52832	-1.24609	-1.56543	-1.52051	-1.42529	-1.5293	-1.61914	-1.58105	-1.23828	-1.49707	0.0557404	-1.58008	-1.50862	-1.61621	-1.41309	-1.69043	-1.39453	-1.7959	-1.34521	-1.45508	-1.69531	-1.29884	-1.46924	-1.53809	-1.68457	-1.47656	-1.60938	-1.61914	-1.65292	-1.63477	-1.51074	-1.60254	-1.38232	-1.67383	-1.21045	-1.38184	-1.59668	-1.23193	0.653079	-1.55713	-1.62109	-1.75684	-1.5874	-1.61719	-1.52197	-1.604	-1.65723	-1.45557	-1.72168	-1.52246	-1.67773	-1.50684	-1.36621	-1.55859	-1.59619	-1.67969	-1.69336	-1.44531	-1.2998	-1.3877	-1.62446	-1.67578	-1.54541	-1.52393	-1.52148	-1.65308	-1.48047	-1.43701	-1.81836	-1.84473	-1.81543	-1.73535	-1.1582	-1.5415	-1.56836	-1.61679	-1.46094	-1.42041	-1.78125	-1.78027	-1.47559	-1.57227	-1.24512	-1.3418	-1.35986	-1.28809	-1.30859	-0.770996	-0.686523	-0.644043	-0.52832	-0.216919	-0.21582	-1.27441
LHCN_M2_D4_perc_90_9	GGCTATTTATAGGACACCAACAGCTGCTCGAAATGCCACTCTAATGCCATTCATGACCACAACAACTGTTCCGGCCCCAACAGCTGCTCGTGTCACTCATGCCCCAAAAATAGCCCAGTGGCTAGTGGTCACTGGCATACCAAAG	LHCN_M2_D4	90	-1.36182	-1.44556	-1.44463	-1.27344	-1.29395	-1.56201	-1.5127	-1.31348	-1.42505	-1.36744	-1.31104	-1.471	-1.27295	-1.56787	-1.24707	-1.55518	-1.39111	-1.47412	-1.36914	-1.54883	-1.34569	-1.49707	-1.42139	-1.34961	-1.35107	-1.48804	-1.24121	-1.44469	-1.53613	-1.50244	-0.408203	-1.66504	-1.46729	-1.46143	-1.35498	-1.32715	-1.35938	-1.29004	-1.27051	-1.23535	-1.23926	-1.26318	-1.46484	-1.31689	-1.56201	-1.48834	-1.1298	-1.35742	-1.29785	-1.54102	-1.47908	-1.45422	-1.53613	-1.48682	-1.51758	-1.43604	-1.42969	-1.3374	-1.36523	-1.31055	-1.31934	-1.36279	-1.36475	-1.52539	-1.38037	-1.44824	-1.50342	-1.40234	-1.5293	-1.4834	-1.5249	-1.58301	-1.43115	-1.50146	-1.43555	-1.42285	-1.41113	-1.49561	-1.48389	-1.67383	-1.41504	-1.30029	-1.37646	-1.60693	1.5874	-1.45752	-1.49268	-1.45312	-1.51562	-1.5498	-1.37354	-1.56348	-1.39551	-1.25684	-1.34277	-1.40527	-1.43066	-1.47266	-1.50293	-1.52979	1.69824	-1.44887	-1.41529	-1.5388	-1.42578	-1.35904	-1.48952	-1.43457	-1.57134	-1.4458	-1.53365	-1.47487	-1.51758	-1.37988	-1.40942	-1.3313	-1.37141	-1.31787	-1.48925	-1.48821	-0.16665	-0.361233	-1.4707	-1.38574	-1.56602	-1.54688	-1.5564	-1.51294	-1.35107	-1.55176	-1.36713	-0.496094	-0.00542181	0.471402	-1.45117	-1.50146	-0.511719	-1.35889	-1.45703	-1.53227	-1.31812	-1.27979	-1.56299	-1.5498	-1.52734	-1.27295	-1.28955	-0.428223	-1.32324	-1.43848	-1.33398	-1.45068	-1.39795	-1.42041	-1.48682	-1.47021	-0.0985718	0.192947	-1.36133	-1.38354	2.5791	-1.52051	-1.13672	-1.43115	-1.45947	-1.41211	-1.56738	-1.43652	-0.980469	-1.44043	-1.49219	-1.24658	-1.32129	-1.5957	-1.61523	-1.10205	-1.41406	0.641602	-1.50684	-1.35006	-1.51123	-1.4375	-1.57666	-1.35645	-1.60742	-1.23096	-1.4707	-1.61035	-1.04515	-1.43945	-1.37109	-1.52832	-1.43652	-1.57227	-1.54443	-1.57058	-1.49902	-1.54248	-1.39844	-1.45801	-1.53809	-1.46143	-1.36719	-1.52686	-1.32178	0.856318	-1.53076	-1.61426	-1.61279	-1.48389	-1.60107	-1.50684	-1.51367	-1.52344	-1.47607	-1.59082	-1.47021	-1.1333	-1.42871	-1.20312	-1.61572	-1.50391	-1.61475	-1.49072	-1.54785	-1.37207	-1.40332	-1.51205	-1.60547	-1.43701	-1.146	-1.46582	-1.65576	-1.41992	-1.46387	-1.63672	-1.67383	-1.64453	-1.58789	-1.16699	-1.62012	-1.17578	-1.24351	-1.12012	-1.50781	-1.89844	-1.66211	-1.47998	-1.60645	-1.20117	-1.25684	-1.28223	-1.19434	-1.25977	-0.65625	-0.633789	-0.591797	-0.475586	-0.150269	-0.159912	-1.14648
LHCN_M2_D4_perc_90_10	TCTATTTTTAGCTTGACCACAATGACAGCTGGTCTAGCAGCTGTCATGCCAATCCTTGGCCACAAGCCATGTTATTTTTGGATCCATGGACGGGCAGTTGTTGGTGTCAGTTGACAGCCCTAGCATCTGTTCTGTGTGGTCAACT	LHCN_M2_D4	90	-1.30762	-1.45923	-1.46026	-1.21191	-1.35107	-1.3335	-1.42188	-1.15576	-1.25122	-1.26434	-1.17871	-1.38378	-1.1665	-1.37744	-1.31934	-1.41992	-1.1709	-1.40576	-1.19629	-1.57129	-1.20526	-1.43018	-1.17041	-1.17139	-1.12891	-1.22217	-1.15576	-0.868657	-1.47559	-1.22168	-0.226562	-1.51904	-1.32861	-1.33154	-1.06006	-1.15283	-1.26562	-1.19971	-1.08154	-1.16309	-1.13672	-1.07178	-1.1958	-1.09375	-1.2417	-1.28024	-0.900225	-1.29395	-1.12354	-1.21143	-1.27334	-1.02176	-1.33301	-1.24854	-1.41406	-1.22217	-1.2002	-0.976807	-1.26562	-1.17285	-1.21289	-1.19629	-1.16943	-1.32959	-1.14941	-1.23877	-1.1582	-1.24463	-1.02393	-1.17432	-1.22998	-1.3042	-1.28418	-1.21777	-1.05347	-1.25146	-1.1543	-1.25488	-1.3252	-1.60645	-1.33496	-1.0874	-1.25342	-1.48584	1.44092	-1.46631	-1.11572	-1.08594	-1.51074	-1.30664	-1.13428	-1.29785	-1.09668	-1.01855	-0.941406	-1.18311	-1.4209	-1.45898	-1.46094	-1.31934	1.42334	-1.02614	-1.00528	-1.29471	-1.33105	-1.34895	-1.32083	-1.40039	-1.33648	-1.32764	-1.29656	-1.31822	-1.25098	-1.1377	-1.3894	-1.33008	-1.34635	-1.271	-1.24909	-1.25926	0.137791	-0.0551471	-1.21484	-1.3623	-1.31576	-1.31812	-1.32861	-1.29224	-1.31982	-1.55078	-1.26258	-0.189819	0.242002	0.673175	-1.53125	-1.29492	-0.197021	-1.12622	-1.27002	-1.26169	-0.901367	-1.10742	-1.3606	-1.5249	-1.24219	-1.06592	-1.02246	-0.146362	-1.03809	-1.16699	-1.06494	-1.19238	-1.20557	-1.17236	-1.22412	-1.21729	-0.0417786	0.700317	-1.16699	-1.13892	2.32617	-1.31836	-0.780273	-1.12402	-1.2168	-1.06152	-1.35254	-1.43652	-0.677246	-1.24219	-1.36426	-0.969482	-0.975586	-1.27051	-1.21289	-0.351685	-1.29639	1.31836	-1.15039	-1.15724	-1.47656	-1.13232	-1.30566	-1.02246	-0.953613	-1.10352	-1.21094	-0.938477	-0.784965	-1.25488	-1.22949	-1.40137	-1.25537	-1.46826	-1.33057	-1.30209	-1.54785	-1.33691	-1.24609	-1.22314	-1.47363	-1.01025	-0.975098	-1.35498	-1.10938	1.09592	-1.07959	-1.31909	-1.51611	-1.229	-1.38379	-1.35254	-1.27393	-1.31934	-1.33447	-1.66553	-1.36914	-0.51416	-1.35889	-0.702637	-1.43213	-1.31104	-1.26172	-1.39941	-1.24951	-1.03418	-1.06934	-1.46979	-1.44531	-1.5083	-1.19922	-1.36914	-1.4248	-1.22852	-1.10938	-1.68555	-1.72656	-1.65527	-1.63379	-1.14453	-1.35596	-0.990723	-1.0899	-0.946289	-1.4043	-1.63086	-1.6001	-1.29199	-1.21191	-1.10986	-1.29834	-1.34131	-1.21484	-1.30957	-0.436279	-0.455078	-0.375732	-0.253906	0.0999756	0.0570679	-1.10156
LHCN_M2_D4_perc_90_11	TAGTGGCTATTTTTAGTAAGCCACAGCAACAGCTGCTATGCCATTCTTGTGGGTAAGCCGGGCAGCTGCTGGGGTCAGTCATGCCAGTGGCCACAAGAATGGCCGCAACAGCTGCGGCCCAAAATAGAACATGGCATCATGATTC	LHCN_M2_D4	90	-1.4248	-1.58057	-1.61093	-1.4502	-1.30859	-1.63232	-1.61426	-1.41797	-1.53687	-1.54845	-1.4375	-1.68546	-1.32129	-1.71631	-1.30469	-1.70752	-1.36328	-1.56885	-1.5166	-1.73242	-1.49893	-1.66504	-1.46289	-1.47412	-1.40186	-1.51367	-1.47412	-1.58262	-1.65967	-1.59961	-0.313965	-1.76758	-1.58057	-1.53174	-1.35742	-1.39941	-1.40869	-1.2749	-1.34082	-1.34766	-1.39941	-1.41211	-1.49805	-1.32812	-1.61621	-1.64901	-1.59656	-1.50488	-1.24805	-1.57422	-1.61549	-1.61963	-1.51953	-1.48975	-1.64307	-1.45605	-1.45654	-1.42432	-1.48047	-1.45166	-1.43457	-1.49854	-1.51611	-1.7041	-1.52344	-1.5542	-1.51416	-1.50684	-1.58643	-1.54688	-1.60205	-1.67725	-1.58691	-1.5	-1.58398	-1.54395	-1.40234	-1.59375	-1.55664	-1.83887	-1.57861	-1.36377	-1.5249	-1.7251	1.96045	-1.54541	-1.66455	-1.5249	-1.75293	-1.68457	-1.35986	-1.53809	-1.36914	-1.25879	-1.37695	-1.4834	-1.56152	-1.59375	-1.61816	-1.57861	1.97363	-1.61927	-1.57534	-1.68546	-1.56934	-1.48597	-1.62725	-1.62402	-1.72831	-1.59338	-1.6994	-1.60613	-1.57129	-1.35742	-1.57227	-1.45166	-1.49866	-1.44702	-1.63436	-1.62421	-0.474817	-0.682267	-1.63184	-1.51611	-1.73395	-1.69238	-1.71143	-1.64185	-1.47461	-1.80664	-1.53788	-0.772949	-0.371359	0.0154635	-1.65625	-1.60498	-0.776855	-1.44434	-1.5293	-1.76394	-1.26855	-1.35986	-1.65039	-1.74463	-1.62988	-1.33398	-1.36572	-0.73291	-1.35889	-1.53564	-1.35938	-1.55371	-1.62646	-1.49072	-1.62158	-1.5415	-0.39209	0.603149	-1.39893	-1.39502	2.95215	-1.84375	-1.06592	-1.59521	-1.64648	-1.58203	-1.7666	-1.61133	-1.44043	-1.62012	-1.56836	-1.46826	-1.59668	-1.65137	-1.71582	-1.40039	-1.55859	0.856445	-1.56592	-1.57188	-1.66846	-1.35547	-1.7334	-1.5127	-1.88184	-1.33545	-1.49219	-1.72852	-1.34895	-1.55957	-1.57812	-1.82129	-1.50635	-1.7251	-1.80273	-1.828	-1.71045	-1.63184	-1.62988	-1.47119	-1.81738	-1.37256	-1.3623	-1.6416	-1.3374	0.461517	-1.69873	-1.76123	-1.95117	-1.75635	-1.74414	-1.63818	-1.8042	-1.78223	-1.59033	-1.82422	-1.60645	-1.47266	-1.57666	-1.34277	-1.67236	-1.72656	-1.84717	-1.81885	-1.58496	-1.29688	-1.55566	-1.65013	-1.75195	-1.65186	-1.49707	-1.56836	-1.75781	-1.55664	-1.4292	-1.86621	-1.94238	-1.85938	-1.7832	-1.13672	-1.64404	-1.72656	-1.81108	-1.60547	-1.74658	-2.01367	-1.83496	-1.56592	-1.65332	-1.24512	-1.34326	-1.40332	-1.26855	-1.35059	-0.775391	-0.737793	-0.740234	-0.569824	-0.301514	-0.316895	-1.2334
LHCN_M2_D4_perc_90_12	AAAAATAGACTGACTGACCACACCAACTGTTGAGGTCTATTTATGGAATCCGATGCCATGCCCAAGCCACCAAGAATGACTGACCCTAACACCTGCTCGCCTCGACCACAAGCAAGCCAGTGGTCAGACAAAAATAGCCCAGTGG	LHCN_M2_D4	90	-1.45312	-1.57764	-1.64413	-1.3457	-1.34961	-1.7168	-1.62695	-1.29297	-1.49902	-1.50959	-1.41064	-1.61419	-1.36963	-1.65137	-1.32715	-1.63623	-1.4375	-1.51123	-1.52783	-1.77344	-1.47911	-1.56982	-1.46143	-1.38867	-1.51367	-1.54468	-1.45752	-1.68519	-1.64648	-1.69238	-0.572266	-1.75244	-1.55176	-1.53076	-1.42676	-1.375	-1.47314	-1.35352	-1.45068	-1.26758	-1.22363	-1.25195	-1.51904	-1.35596	-1.65625	-1.57704	-1.62227	-1.57129	-1.33545	-1.63037	-1.64972	-1.68835	-1.52588	-1.50977	-1.60596	-1.4458	-1.46729	-1.63672	-1.4082	-1.42773	-1.40527	-1.48096	-1.51758	-1.6543	-1.50195	-1.55908	-1.55859	-1.49414	-1.69287	-1.59326	-1.67188	-1.65967	-1.51123	-1.55957	-1.56787	-1.48389	-1.4751	-1.62646	-1.53662	-1.75586	-1.50732	-1.37695	-1.4917	-1.64453	1.61084	-1.53418	-1.68555	-1.50244	-1.74609	-1.6543	-1.36133	-1.60254	-1.4668	-1.35498	-1.41504	-1.53125	-1.50781	-1.5459	-1.5752	-1.61621	1.74023	-1.68663	-1.64263	-1.71041	-1.57031	-1.51265	-1.65494	-1.60938	-1.75934	-1.62781	-1.74379	-1.62921	-1.64453	-1.45703	-1.56616	-1.48633	-1.50907	-1.41113	-1.66515	-1.66629	-0.850679	-0.992631	-1.67676	-1.54004	-1.75218	-1.70996	-1.72119	-1.65991	-1.53223	-1.8291	-1.57631	-1.03711	-0.710415	-0.33553	-1.68945	-1.58936	-1.14551	-1.57373	-1.58057	-1.8274	-1.55005	-1.46387	-1.69507	-1.7207	-1.69531	-1.4375	-1.53564	-1.00586	-1.52148	-1.59131	-1.44189	-1.61621	-1.57422	-1.49463	-1.66064	-1.56396	-0.537598	0.0791626	-1.47412	-1.50439	2.99023	-1.81445	-1.30078	-1.6333	-1.66748	-1.65234	-1.75293	-1.58105	-1.47363	-1.64355	-1.59668	-1.54346	-1.64551	-1.70703	-1.78125	-1.41895	-1.52002	0.0912781	-1.69482	-1.72263	-1.62305	-1.48193	-1.73145	-1.56543	-1.73438	-1.42236	-1.60645	-1.69824	-1.60215	-1.62793	-1.65234	-1.85352	-1.5166	-1.74854	-1.80811	-1.78179	-1.6416	-1.67725	-1.67871	-1.61328	-1.74805	-1.58887	-1.51172	-1.72363	-1.41504	-0.161463	-1.80957	-1.79004	-1.76318	-1.75977	-1.76807	-1.76514	-1.79053	-1.67773	-1.77686	-1.85107	-1.63037	-1.85693	-1.5249	-1.18652	-1.62988	-1.73779	-1.92041	-1.74854	-1.63623	-1.38965	-1.71094	-1.71456	-1.76172	-1.65332	-1.48193	-1.64941	-1.75488	-1.57617	-1.61523	-1.9043	-1.9165	-1.87109	-1.80664	-1.24121	-1.68066	-1.73438	-1.79774	-1.65234	-1.70166	-1.93457	-1.78662	-1.70557	-1.76465	-1.27979	-1.39307	-1.42822	-1.32324	-1.38086	-1.0625	-1.00781	-1.01855	-0.878906	-0.708496	-0.654297	-1.25977
LHCN_M2_D4_perc_90_13	AAAAATAGACCATGACAGTATCAAATTATCCCCACCAGCTGCTCCAGTCAGTCAATCCTTGTGGGCACACATGCCAGCCCAAAAATAGCCCATGACTGACCGCAGCAGCTGCTGCGGCATTTGATCTTTTTAGCCACTGCCCACA	LHCN_M2_D4	90	-1.36572	-1.50195	-1.50289	-1.37598	-1.28857	-1.52051	-1.51758	-1.36377	-1.47778	-1.44574	-1.36816	-1.5465	-1.27783	-1.62695	-1.27637	-1.57275	-1.36865	-1.53955	-1.36572	-1.58887	-1.38321	-1.56396	-1.42236	-1.41357	-1.34131	-1.46265	-1.40088	-1.41882	-1.57373	-1.45752	-0.238037	-1.72607	-1.51123	-1.50488	-1.30273	-1.2998	-1.39795	-1.29395	-1.31982	-1.31055	-1.33789	-1.33936	-1.48291	-1.35156	-1.59814	-1.55989	-1.08879	-1.4458	-1.26025	-1.57764	-1.40075	-1.50043	-1.5249	-1.46875	-1.56787	-1.44189	-1.41846	-1.29443	-1.47559	-1.39746	-1.39746	-1.45752	-1.44971	-1.62793	-1.44922	-1.51318	-1.47461	-1.48145	-1.4873	-1.53613	-1.63428	-1.59375	-1.4751	-1.45215	-1.45508	-1.49365	-1.43359	-1.5542	-1.50293	-1.71777	-1.52051	-1.30225	-1.41748	-1.64746	1.72852	-1.57129	-1.52881	-1.49756	-1.60059	-1.55859	-1.37891	-1.49268	-1.35352	-1.20264	-1.31152	-1.42529	-1.49707	-1.5127	-1.53809	-1.5708	1.90137	-1.48694	-1.44721	-1.48163	-1.53418	-1.41144	-1.5368	-1.50928	-1.50159	-1.422	-1.548	-1.52661	-1.55664	-1.39551	-1.47119	-1.38477	-1.44984	-1.40259	-1.41576	-1.43773	0.211583	-0.0180994	-1.58203	-1.45752	-1.48662	-1.48999	-1.45459	-1.44507	-1.38574	-1.62305	-1.4249	-0.211426	0.405077	0.983809	-1.51074	-1.54834	-0.186035	-1.30786	-1.479	-1.52544	-1.28613	-1.31787	-1.57861	-1.62695	-1.51855	-1.26611	-1.35986	-0.0668945	-1.38184	-1.44824	-1.31494	-1.4873	-1.50439	-1.43164	-1.52686	-1.46973	0.090271	0.339325	-1.37988	-1.39941	2.92383	-1.5625	-1.18555	-1.3999	-1.479	-1.37402	-1.56152	-1.50684	-0.86377	-1.50195	-1.47266	-1.34229	-1.41699	-1.61426	-1.61621	-1.09521	-1.49072	0.886475	-1.47852	-1.38658	-1.59424	-1.35352	-1.63965	-1.27148	-1.52051	-1.31152	-1.49316	-1.44531	-0.98446	-1.50781	-1.30664	-1.46777	-1.45996	-1.64062	-1.59277	-1.58164	-1.6123	-1.57422	-1.35156	-1.39648	-1.6084	-1.39062	-1.39648	-1.48145	-1.33643	1.38361	-1.45898	-1.61426	-1.71924	-1.51123	-1.61963	-1.51416	-1.55029	-1.63379	-1.50293	-1.67432	-1.54053	-1.25537	-1.53223	-1.2207	-1.57031	-1.48926	-1.63428	-1.63525	-1.55688	-1.33691	-1.22168	-1.60689	-1.66992	-1.49512	-1.37939	-1.54395	-1.68848	-1.51953	-1.45557	-1.69629	-1.7627	-1.70117	-1.65039	-1.14648	-1.67627	-1.15039	-1.19925	-1.10059	-1.55273	-1.87598	-1.70654	-1.51709	-1.63379	-1.2417	-1.31445	-1.33838	-1.22656	-1.33301	-0.48291	-0.416748	-0.359619	-0.197754	0.219116	0.18811	-1.22168
LHCN_M2_D4_perc_90_14	AGGTCTATTTTTAGATGACTGGCCGAGCAGCTGCTGCCACTTGACCACTACATGCCATGCCCGACTCAAGTGATGCCTTGTGGTCAGGCATGCCCGTGACCAACTGCTCCACTTGTTCAGGCTATTAATAGAAGGTCAGCTGTTC	LHCN_M2_D4	90	-1.31543	-1.37915	-1.47197	-1.24512	-1.25195	-1.46191	-1.52832	-1.31348	-1.37036	-1.39732	-1.26318	-1.46937	-1.22314	-1.55225	-1.21484	-1.5835	-1.27051	-1.38037	-1.48975	-1.58398	-1.40102	-1.52832	-1.24854	-1.36182	-1.15283	-1.34473	-1.01758	-1.47333	-1.56348	-1.38477	-0.581543	-1.62598	-1.40039	-1.36279	-1.25098	-1.22998	-1.28125	-1.20215	-1.19873	-1.21094	-1.25391	-1.25146	-1.25049	-1.19824	-1.3999	-1.39628	-1.24823	-1.37305	-0.955811	-1.42432	-1.45966	-1.46796	-1.37891	-1.33154	-1.4668	-1.27539	-1.26758	-1.17725	-1.23145	-1.25049	-1.24316	-1.271	-1.31299	-1.45361	-1.37109	-1.34766	-1.32373	-1.26709	-1.39551	-1.41357	-1.48877	-1.47412	-1.36914	-1.38574	-1.46143	-1.4126	-1.2749	-1.43164	-1.4165	-1.71289	-1.2998	-1.22949	-1.29053	-1.66992	1.25781	-1.46191	-1.49561	-1.37354	-1.54395	-1.51074	-1.27979	-1.46436	-1.23145	-1.20068	-1.2373	-1.30811	-1.44434	-1.47461	-1.53809	-1.46338	1.33496	-1.44496	-1.41169	-1.53684	-1.19824	-1.34586	-1.45884	-1.44238	-1.57524	-1.4906	-1.51413	-1.45277	-1.4668	-1.30762	-1.39697	-1.30933	-1.34212	-1.21851	-1.48934	-1.47952	-0.578632	-0.728866	-1.42969	-1.354	-1.58164	-1.54712	-1.56348	-1.49414	-1.35938	-1.59473	-1.32399	-0.785156	-0.465428	-0.0934932	-1.47168	-1.43311	-0.771973	-1.2771	-1.40381	-1.60815	-0.594604	-1.27979	-1.55688	-1.65186	-1.47559	-1.23877	-1.29834	-0.788086	-1.3208	-1.44531	-1.34424	-1.45898	-1.39453	-1.44189	-1.49268	-1.51123	-0.202026	0.0290527	-1.28271	-1.24463	2.1709	-1.56543	-0.913574	-1.46582	-1.42139	-1.37402	-1.52148	-1.4541	-1.11621	-1.41602	-1.44434	-1.40332	-1.54297	-1.5127	-1.55664	-1.35498	-1.41309	0.0128479	-0.927979	-1.39829	-1.54102	-1.24707	-1.62793	-1.28613	-1.56543	-1.18213	-1.375	-1.56152	-1.24742	-1.40625	-1.3418	-1.58008	-1.34619	-1.59668	-1.69482	-1.66203	-1.48193	-1.46973	-1.37988	-1.41162	-1.62598	-1.37256	-1.21875	-1.49072	-1.17285	0.0920999	-1.65625	-1.51489	-1.66943	-1.59473	-1.57471	-1.50439	-1.60986	-1.50684	-1.44189	-1.74121	-1.42871	-1.23877	-1.41699	-1.30762	-1.54346	-1.62744	-1.78467	-1.60205	-1.42065	-1.18457	-1.49707	-1.4755	-1.5791	-1.49854	-0.934082	-1.33691	-1.48022	-1.40918	-1.33447	-1.75586	-1.77832	-1.70703	-1.65039	-0.944824	-1.38916	-1.31152	-1.37662	-1.2168	-1.41602	-1.7334	-1.72168	-1.35645	-1.48145	-1.06104	-1.2251	-1.28174	-1.12598	-1.14746	-0.803711	-0.731934	-0.741699	-0.642578	-0.45166	-0.424072	-1.0752
LHCN_M2_D4_perc_90_15	TTGGAATGCCAGTCTAAATTTAGTCCGGGAGCAGCTGTTGCCGGCCATGCCACAGTGGCCACAAATGCCTGGCATGATTGACTGGGGCAGGTGTTGGGGCTTGTGGTTTGAGTGACCAAAAATAGATTGACGATCAGTTGTTCTC	LHCN_M2_D4	90	-1.30322	-1.44702	-1.49801	-1.33984	-1.24609	-1.55273	-1.48926	-1.29883	-1.43726	-1.39868	-1.33789	-1.52079	-1.31006	-1.60449	-1.25781	-1.56299	-1.34082	-1.48926	-1.35547	-1.64551	-1.36557	-1.51025	-1.44922	-1.36719	-1.44043	-1.53906	-1.36475	-1.43156	-1.60742	-1.58691	-0.290039	-1.70068	-1.47412	-1.46729	-1.3667	-1.3252	-1.41699	-1.30322	-1.31885	-1.29688	-1.25	-1.26367	-1.51855	-1.33643	-1.61475	-1.53938	-1.20337	-1.44531	-1.23145	-1.57715	-1.45434	-1.54425	-1.50781	-1.50879	-1.54834	-1.45312	-1.45068	-1.44678	-1.44531	-1.36865	-1.37305	-1.43848	-1.42822	-1.59521	-1.44336	-1.48438	-1.55811	-1.46289	-1.61914	-1.52832	-1.63037	-1.58887	-1.46484	-1.50928	-1.5498	-1.46191	-1.4668	-1.56885	-1.47461	-1.75781	-1.44678	-1.35645	-1.47705	-1.61279	1.90137	-1.50977	-1.53271	-1.44922	-1.59961	-1.56836	-1.35791	-1.5542	-1.40918	-1.24854	-1.35596	-1.44727	-1.49805	-1.50684	-1.55273	-1.52197	2.02197	-1.5259	-1.48672	-1.53522	-1.4834	-1.39484	-1.5299	-1.47803	-1.55941	-1.46313	-1.54747	-1.50717	-1.54199	-1.36816	-1.45215	-1.36401	-1.3802	-1.39282	-1.48126	-1.4806	0.0257318	-0.186628	-1.56055	-1.39111	-1.5644	-1.53589	-1.53662	-1.50562	-1.39453	-1.61914	-1.43502	-0.367432	0.217293	0.763811	-1.54102	-1.50781	-0.373047	-1.41724	-1.4458	-1.53924	-1.45093	-1.34521	-1.56152	-1.6582	-1.48389	-1.33252	-1.38428	-0.241089	-1.3916	-1.44629	-1.30518	-1.4834	-1.37939	-1.39844	-1.51416	-1.44531	-0.0596008	0.390625	-1.3916	-1.48438	3.20312	-1.5127	-1.21826	-1.47266	-1.51709	-1.41602	-1.57129	-1.47559	-1.0332	-1.47656	-1.43066	-1.25879	-1.32617	-1.62109	-1.59766	-1.09766	-1.46191	1.03369	-1.53613	-1.43031	-1.55762	-1.41406	-1.56104	-1.4082	-1.53906	-1.32715	-1.49414	-1.52832	-1.04369	-1.50635	-1.49316	-1.64746	-1.40625	-1.61377	-1.55713	-1.63339	-1.51611	-1.47119	-1.50684	-1.43506	-1.62012	-1.42822	-1.42676	-1.51562	-1.31104	1.14376	-1.55469	-1.60596	-1.70898	-1.5459	-1.60596	-1.53516	-1.58057	-1.63184	-1.58691	-1.63379	-1.55469	-1.4873	-1.47021	-1.14355	-1.51855	-1.49072	-1.67383	-1.53369	-1.46362	-1.24414	-1.43945	-1.58164	-1.66406	-1.45264	-1.28613	-1.54102	-1.59302	-1.45605	-1.51855	-1.67188	-1.69873	-1.66895	-1.61328	-1.15039	-1.56836	-1.24414	-1.30274	-1.19238	-1.51074	-1.70117	-1.61572	-1.55811	-1.61133	-1.18945	-1.31006	-1.32666	-1.19434	-1.28125	-0.541992	-0.523438	-0.477295	-0.335449	0.0386353	0.0276794	-1.18652
LHCN_M2_D4_perc_90_16	AATTCTATTTTTGGAATTGTGGTCTAAAATTAGATCCCTGCGACAACTGGTCCAGCTGCCAATGCCACTCATGCCCACAAATGCCACCACCAACTGTTGCTGTCAATCATCAACAAACCACAATGTCCTAAAATAGAAGTGGACA	LHCN_M2_D4	90	-1.53711	-1.65381	-1.59043	-1.36035	-1.39258	-1.69482	-1.54053	-1.36182	-1.51685	-1.56368	-1.37744	-1.6207	-1.37109	-1.66309	-1.4043	-1.60205	-1.39453	-1.43799	-1.47754	-1.625	-1.44952	-1.51074	-1.5459	-1.40234	-1.53125	-1.62402	-1.50928	-1.53717	-1.76465	-1.70752	-0.569824	-1.79297	-1.57568	-1.5459	-1.5083	-1.41748	-1.50732	-1.36523	-1.46729	-1.32129	-1.38379	-1.47656	-1.59717	-1.43213	-1.6958	-1.567	-1.24085	-1.57568	-1.34717	-1.70361	-1.65416	-1.61902	-1.55762	-1.64062	-1.66406	-1.56592	-1.58398	-1.53125	-1.5918	-1.49805	-1.49707	-1.57715	-1.57422	-1.71484	-1.50439	-1.61377	-1.60645	-1.61182	-1.6543	-1.60205	-1.6377	-1.67822	-1.48438	-1.53418	-1.60352	-1.47168	-1.48779	-1.68066	-1.42676	-1.6416	-1.56055	-1.41309	-1.50049	-1.61572	1.57715	-1.60742	-1.63867	-1.50732	-1.7168	-1.65918	-1.53125	-1.64062	-1.5	-1.34473	-1.50244	-1.63574	-1.57129	-1.62402	-1.6377	-1.7041	1.70361	-1.59246	-1.56302	-1.67179	-1.68164	-1.51997	-1.65494	-1.57275	-1.71475	-1.61108	-1.69828	-1.6316	-1.55957	-1.44238	-1.53491	-1.50781	-1.55301	-1.50562	-1.6348	-1.64833	-0.418737	-0.592196	-1.61914	-1.60938	-1.69653	-1.68823	-1.67822	-1.64111	-1.51318	-1.69434	-1.64261	-0.710449	-0.231308	0.267431	-1.63965	-1.59375	-0.815918	-1.55615	-1.58203	-1.72516	-1.4707	-1.3999	-1.64136	-1.78418	-1.6123	-1.40234	-1.47168	-0.631348	-1.4834	-1.6416	-1.47412	-1.57666	-1.60889	-1.48438	-1.646	-1.5332	-0.29541	0.0481567	-1.51611	-1.47998	2.86621	-1.73535	-1.36816	-1.65723	-1.74072	-1.56055	-1.69043	-1.72168	-1.11621	-1.63965	-1.6123	-1.52734	-1.54199	-1.6748	-1.71875	-1.44873	-1.55566	-0.0102882	-1.63916	-1.6494	-1.71436	-1.58691	-1.6543	-1.61816	-1.55859	-1.41113	-1.60449	-1.48633	-1.40428	-1.68994	-1.61816	-1.70801	-1.46143	-1.69531	-1.69824	-1.68741	-1.69775	-1.51807	-1.58008	-1.67236	-1.72266	-1.52051	-1.65918	-1.72607	-1.45898	0.538402	-1.72559	-1.76709	-1.71777	-1.69873	-1.71045	-1.67432	-1.71289	-1.66113	-1.7124	-1.93213	-1.66211	-1.75146	-1.54932	-1.34082	-1.65723	-1.63525	-1.77344	-1.71875	-1.43286	-1.39648	-1.4668	-1.70731	-1.65723	-1.71387	-1.45605	-1.80273	-1.60278	-1.58691	-1.60889	-1.9502	-1.93701	-1.87793	-1.82812	-1.46582	-1.51758	-1.28223	-1.33821	-1.27246	-1.72754	-1.81055	-1.67627	-1.63623	-1.69727	-1.30078	-1.55811	-1.56738	-1.48535	-1.58984	-1.01758	-1.00195	-0.937012	-0.817383	-0.531738	-0.513672	-1.43555
LHCN_M2_D4_perc_90_17	TCTGGGCTATTTTTATAACCACAAACCACACCAAGGCTTGGAATGCCAATTGGCATGAATGACACCAACACCTGCCCAGGCCACTCAAGTGCCCCATCACCTGTTAAATTTGTGGTCAAGCCCAGACCACATGCCATTCCTATTT	LHCN_M2_D4	90	-1.56104	-1.56421	-1.58783	-1.2998	-1.35791	-1.73096	-1.51221	-1.34082	-1.37158	-1.59219	-1.37256	-1.54682	-1.36719	-1.65039	-1.33008	-1.5459	-1.20947	-1.3916	-1.33252	-1.61426	-1.46198	-1.42334	-1.46631	-1.40137	-1.43799	-1.54468	-1.48535	-1.65265	-1.6792	-1.60889	-0.990234	-1.71729	-1.51904	-1.33984	-1.42578	-1.33496	-1.46387	-1.37842	-1.34521	-1.2998	-1.3877	-1.44238	-1.53467	-1.35791	-1.56104	-1.6617	-1.62037	-1.60986	-1.29492	-1.56006	-1.66984	-1.61255	-1.55615	-1.57373	-1.50879	-1.39551	-1.44531	-1.57666	-1.37793	-1.4043	-1.3877	-1.49463	-1.48926	-1.66455	-1.45068	-1.59229	-1.57959	-1.5542	-1.65137	-1.59229	-1.72949	-1.62109	-1.2959	-1.53516	-1.58252	-1.50537	-1.57227	-1.61426	-1.52637	-1.80371	-1.56006	-1.39111	-1.55713	-1.54736	0.278809	-1.55322	-1.65527	-1.45703	-1.72852	-1.6875	-1.26904	-1.62744	-1.53027	-1.49658	-1.29883	-1.54736	-1.4834	-1.57812	-1.5957	-1.47461	0.374146	-1.59664	-1.55341	-1.72853	-1.62695	-1.51997	-1.63611	-1.61328	-1.79025	-1.59277	-1.7362	-1.61847	-1.55176	-1.37012	-1.54175	-1.49634	-1.53413	-1.43799	-1.68423	-1.68924	-1.31864	-1.38585	-1.69824	-1.57227	-1.75511	-1.73364	-1.74536	-1.69385	-1.48584	-1.75586	-1.59362	-1.32422	-1.26964	-1.10081	-1.5752	-1.41455	-1.47754	-1.56836	-1.30225	-1.80773	-1.56445	-1.45166	-1.48706	-1.71436	-1.71924	-1.42969	-1.5127	-1.36426	-1.4585	-1.51807	-1.3877	-1.55762	-1.3335	-1.41406	-1.58203	-1.50537	-1.05859	-0.538818	-1.24414	-1.56055	1.35352	-1.77637	-1.26904	-1.66162	-1.65674	-1.52539	-1.67578	-1.58887	-1.43945	-1.59766	-1.65527	-1.57129	-1.64941	-1.64258	-1.65527	-1.0918	-1.49902	-0.459595	-1.61572	-1.82163	-1.625	-1.37402	-1.66553	-1.61035	-1.73145	-1.49414	-1.56543	-1.70508	-1.89732	-1.57861	-1.68945	-1.7959	-1.38428	-1.67383	-1.79102	-1.74664	-1.69629	-1.58691	-1.62305	-1.40674	-1.71094	-1.50537	-1.15625	-1.69775	-1.13721	-1.17387	-1.72949	-1.49634	-1.74463	-1.82373	-1.45166	-1.77148	-1.79053	-1.70215	-1.77197	-1.87939	-1.60205	-2.03418	-1.27686	-1.1416	-1.56885	-1.74951	-1.84863	-1.71533	-1.33301	-1.16309	-1.76562	-1.72	-1.82129	-1.69238	-1.61328	-1.6543	-1.44336	-1.375	-1.66553	-1.97852	-2.00488	-1.90918	-1.84375	-1.24219	-1.40332	-1.7959	-1.86771	-1.66309	-0.658447	-1.84473	-1.77002	-1.81592	-1.83203	-1.12451	-1.40039	-1.41309	-1.36328	-1.30176	-1.21094	-1.10547	-1.16309	-1.03516	-1.03027	-0.965332	-1.29199
LHCN_M2_D4_perc_90_18	TATTTTTAGAAACCACAGTCTTGTAATTTGATAGACAATAGCAGCTGTTCGGGGCCATTCATGCCATCCAGTCCTGGCCACATGAATGCCAAGCAACAGTTGCTGGGAGGACTAAAATAGAAATGCCACTGTGGCTAAGCCCCAA	LHCN_M2_D4	90	-1.51855	-1.57617	-1.57253	-1.34375	-1.40186	-1.62549	-1.52051	-1.42285	-1.47583	-1.52209	-1.39893	-1.52241	-1.33154	-1.61035	-1.33496	-1.57861	-1.41455	-1.47998	-1.42285	-1.60645	-1.43578	-1.56494	-1.50195	-1.44629	-1.41113	-1.57959	-1.55322	-1.43015	-1.60596	-1.57373	-0.561035	-1.73193	-1.53857	-1.51514	-1.44141	-1.3584	-1.44092	-1.33447	-1.39307	-1.38965	-1.42871	-1.4668	-1.57666	-1.41797	-1.67285	-1.55249	-1.39099	-1.5415	-1.31689	-1.67041	-1.54802	-1.573	-1.5957	-1.55908	-1.59912	-1.53467	-1.52295	-1.43604	-1.50879	-1.42871	-1.42578	-1.49805	-1.50195	-1.64844	-1.45947	-1.55322	-1.60693	-1.55615	-1.59375	-1.57861	-1.65332	-1.65332	-1.48584	-1.48486	-1.54395	-1.43896	-1.48535	-1.65137	-1.4668	-1.67188	-1.58008	-1.37744	-1.50049	-1.56689	1.18555	-1.54395	-1.58984	-1.47754	-1.67676	-1.61621	-1.4165	-1.521	-1.45215	-1.29297	-1.37695	-1.5376	-1.49512	-1.53809	-1.54395	-1.55615	1.33447	-1.56717	-1.5299	-1.5951	-1.64941	-1.51151	-1.60473	-1.57568	-1.62341	-1.53613	-1.62994	-1.5882	-1.56641	-1.41504	-1.54248	-1.49585	-1.54031	-1.50513	-1.54489	-1.56827	-0.28029	-0.464925	-1.61035	-1.57373	-1.60833	-1.60522	-1.58521	-1.56641	-1.49121	-1.66602	-1.55634	-0.587402	-0.138314	0.30441	-1.58691	-1.50977	-0.620117	-1.4292	-1.52979	-1.55152	-1.37012	-1.36377	-1.57593	-1.68848	-1.60547	-1.34033	-1.40723	-0.499512	-1.43506	-1.5459	-1.41943	-1.54492	-1.50537	-1.4624	-1.5918	-1.49658	-0.419434	-0.0580444	-1.38135	-1.46973	2.22754	-1.66016	-1.30225	-1.57178	-1.625	-1.5127	-1.66406	-1.57227	-1.20605	-1.57227	-1.61621	-1.51562	-1.58398	-1.65039	-1.59668	-1.38574	-1.53369	0.0643005	-1.5918	-1.55353	-1.6748	-1.44873	-1.5957	-1.375	-1.55859	-1.37354	-1.5625	-1.50586	-1.25425	-1.61865	-1.40918	-1.50293	-1.50146	-1.62646	-1.62793	-1.65194	-1.66699	-1.60352	-1.47852	-1.50635	-1.67285	-1.36621	-1.50098	-1.62061	-1.42871	0.606948	-1.45996	-1.63867	-1.70898	-1.62598	-1.63916	-1.53076	-1.64697	-1.6582	-1.6123	-1.74023	-1.61523	-1.69141	-1.52197	-1.36816	-1.62109	-1.53613	-1.61523	-1.68311	-1.53589	-1.44141	-1.31152	-1.63451	-1.65527	-1.55273	-1.50684	-1.59863	-1.68359	-1.53418	-1.54199	-1.78906	-1.7832	-1.75684	-1.72559	-1.30566	-1.63818	-1.43359	-1.47653	-1.39941	-1.59619	-1.78613	-1.61475	-1.59277	-1.67969	-1.32275	-1.41699	-1.43359	-1.38867	-1.45801	-0.840332	-0.816895	-0.748535	-0.618164	-0.310303	-0.308838	-1.33008
LHCN_M2_D4_perc_90_19	AAAAATAGCTCTACTGTAATTTGAGCACTGAATGACAAAAGCAGCTGATGGACACGAACAGCTGATCGGATGGCATCCCATTGTGGCCACAGGCATGCCCACTGTGGCTATTTTAGAATGGCCAAACACCTGTTCGTGTCAGATT	LHCN_M2_D4	90	-1.49805	-1.53271	-1.50972	-1.2832	-1.35596	-1.6499	-1.5332	-1.33936	-1.43091	-1.41606	-1.37354	-1.4736	-1.31787	-1.53662	-1.29395	-1.50391	-1.40771	-1.50977	-1.40967	-1.5127	-1.44009	-1.45898	-1.44824	-1.31396	-1.46045	-1.45435	-1.49902	-1.5126	-1.56592	-1.58887	-0.227173	-1.67871	-1.48291	-1.50342	-1.35156	-1.3335	-1.43994	-1.34521	-1.45703	-1.25098	-1.3125	-1.4043	-1.51123	-1.36768	-1.69092	-1.5359	-1.52518	-1.49219	-1.36377	-1.63818	-1.5274	-1.60681	-1.53271	-1.46387	-1.54785	-1.49023	-1.48535	-1.52197	-1.45996	-1.39355	-1.39355	-1.45508	-1.46436	-1.57373	-1.43945	-1.521	-1.51758	-1.50977	-1.60449	-1.55713	-1.64014	-1.63916	-1.42725	-1.52637	-1.52539	-1.40674	-1.51465	-1.6377	-1.46484	-1.64648	-1.51709	-1.3125	-1.43213	-1.57178	1.46094	-1.50586	-1.57178	-1.44775	-1.6084	-1.59473	-1.35596	-1.54541	-1.4082	-1.25	-1.3291	-1.47949	-1.40332	-1.45312	-1.46191	-1.61475	1.5498	-1.6151	-1.57196	-1.58859	-1.5459	-1.42511	-1.59971	-1.47461	-1.61788	-1.45422	-1.65502	-1.57826	-1.5625	-1.41309	-1.448	-1.40991	-1.47327	-1.39478	-1.52714	-1.5588	0.0492856	-0.164134	-1.61035	-1.52539	-1.59466	-1.59546	-1.56885	-1.56616	-1.45117	-1.56445	-1.51037	-0.299316	0.243968	0.812464	-1.4541	-1.49707	-0.385742	-1.44507	-1.54492	-1.61163	-1.53906	-1.41943	-1.60742	-1.66162	-1.57227	-1.37109	-1.47998	-0.214233	-1.49902	-1.47607	-1.354	-1.53369	-1.47754	-1.40527	-1.56885	-1.46094	-0.349854	0.25738	-1.50635	-1.5166	2.72363	-1.59082	-1.41553	-1.45703	-1.54102	-1.52637	-1.63086	-1.40723	-1.34277	-1.62012	-1.54883	-1.42676	-1.47852	-1.64258	-1.62695	-1.48535	-1.48145	1.13965	-1.57275	-1.52014	-1.60791	-1.5	-1.6665	-1.43457	-1.53516	-1.41943	-1.57422	-1.5332	-1.06436	-1.58594	-1.49805	-1.58594	-1.51221	-1.6626	-1.68896	-1.60996	-1.58105	-1.54883	-1.54883	-1.50439	-1.5498	-1.53809	-1.55957	-1.62988	-1.46631	1.20202	-1.49365	-1.68286	-1.53809	-1.64111	-1.63086	-1.58691	-1.63721	-1.57422	-1.67236	-1.64062	-1.5415	-1.55176	-1.50586	-1.44531	-1.56787	-1.49854	-1.67627	-1.5791	-1.62231	-1.45898	-1.47168	-1.58973	-1.62988	-1.46143	-1.43994	-1.63086	-1.73877	-1.51855	-1.59229	-1.70703	-1.70898	-1.7041	-1.68164	-1.25	-1.67285	-1.64453	-1.66886	-1.60547	-1.53662	-1.83301	-1.54639	-1.54395	-1.84375	-1.30664	-1.396	-1.42676	-1.32715	-1.4043	-0.703125	-0.708008	-0.663086	-0.520996	-0.0932617	-0.13855	-1.29297
LHCN_M2_D4_perc_90_20	TTGTGGTCTGGTCTATTATTAGACTACTGTGGTCATGCCCTAAATAGCCAGTTGCCCACTGGAATGATAGACTATAACAGCTGTTCAGTGAGGTTAGGCTGGCATTTCAGGGCTATTTATGGTCAGGAACAGTTGTTTAGGCATT	LHCN_M2_D4	90	-1.4873	-1.64893	-1.62102	-1.36426	-1.42676	-1.62695	-1.49951	-1.24609	-1.52539	-1.55021	-1.37988	-1.59662	-1.29053	-1.63135	-1.47559	-1.57275	-1.32422	-1.42334	-1.46875	-1.64746	-1.4752	-1.5459	-1.60059	-1.43311	-1.54248	-1.51562	-1.4624	-1.57036	-1.66016	-1.57861	-0.548828	-1.6958	-1.5918	-1.52979	-1.40332	-1.39453	-1.37109	-1.29199	-1.34814	-1.28027	-1.28027	-1.34521	-1.48633	-1.26025	-1.62402	-1.54692	-1.33773	-1.55225	-1.26221	-1.59326	-1.64033	-1.5802	-1.46582	-1.521	-1.64941	-1.37793	-1.39648	-1.43506	-1.5625	-1.49268	-1.50977	-1.57617	-1.58643	-1.67969	-1.47607	-1.59082	-1.53613	-1.60303	-1.52881	-1.5249	-1.51367	-1.61475	-1.50146	-1.42334	-1.5249	-1.43018	-1.33594	-1.53076	-1.4165	-1.64551	-1.65186	-1.34375	-1.46143	-1.56104	1.44727	-1.5752	-1.5625	-1.48535	-1.74609	-1.6084	-1.36426	-1.46338	-1.46191	-1.29932	-1.34863	-1.53076	-1.54883	-1.58594	-1.55957	-1.47217	1.47168	-1.5788	-1.54169	-1.6284	-1.62402	-1.56065	-1.5875	-1.61182	-1.66713	-1.62854	-1.66291	-1.5725	-1.44824	-1.31836	-1.57397	-1.56079	-1.54747	-1.56714	-1.60045	-1.62519	-0.696401	-0.845881	-1.54004	-1.62549	-1.64934	-1.65552	-1.63208	-1.61011	-1.55322	-1.73242	-1.60116	-0.911133	-0.600431	-0.312302	-1.70898	-1.59033	-1.0332	-1.46924	-1.45459	-1.65445	-0.993164	-1.28662	-1.51001	-1.70166	-1.58203	-1.30566	-1.28369	-0.87793	-1.32275	-1.49805	-1.32373	-1.48877	-1.57129	-1.40674	-1.56152	-1.43457	-0.74707	0.217224	-1.37158	-1.33496	2.31348	-1.75	-1.08936	-1.58008	-1.68457	-1.58398	-1.75879	-1.74512	-1.32324	-1.62793	-1.62695	-1.4751	-1.49512	-1.64648	-1.64258	-1.3501	-1.51416	0.3302	-1.35352	-1.63456	-1.64209	-1.44531	-1.56494	-1.71289	-1.74512	-1.28223	-1.61035	-1.71582	-1.41632	-1.53711	-1.64844	-1.72656	-1.48584	-1.61426	-1.70654	-1.61354	-1.69189	-1.56494	-1.71191	-1.59912	-1.68848	-1.40039	-1.39941	-1.67773	-1.33252	0.0172484	-1.53271	-1.6626	-1.66943	-1.68213	-1.64746	-1.56836	-1.646	-1.59473	-1.62402	-1.85449	-1.5542	-1.55859	-1.53125	-1.04492	-1.5874	-1.66162	-1.76416	-1.6665	-1.40552	-1.3418	-1.55176	-1.63995	-1.67285	-1.69141	-1.40771	-1.73438	-1.56274	-1.54492	-1.44873	-1.90137	-1.85254	-1.85059	-1.83398	-1.66406	-1.48389	-1.36035	-1.40884	-1.32227	-1.52051	-1.64941	-1.646	-1.61621	-1.48047	-1.3252	-1.57031	-1.58691	-1.56055	-1.48633	-1.14648	-1.17676	-1.08301	-0.95166	-0.755371	-0.755371	-1.50195
LHCN_M2_D4_perc_90_21	TAGTCATTCTCCATTCTAAATTTAGTTGGACACCTGCTCCGACCACTTGACAGCCCTAGCAGCTGCCCCTGTCAGTCAGGGATTCTTGTGGCTGACCACGGCCTGGAATGCCATGCTAAATTTAGAGTCCAGCTGTTCTTGTCCT	LHCN_M2_D4	90	-1.37988	-1.40771	-1.457	-1.30078	-1.271	-1.51172	-1.45312	-1.32959	-1.37646	-1.30203	-1.30322	-1.48564	-1.23828	-1.53027	-1.23633	-1.48145	-1.3291	-1.45117	-1.37744	-1.53027	-1.38867	-1.44727	-1.38623	-1.32227	-1.3501	-1.39819	-1.13379	-1.47262	-1.49316	-1.48535	-0.0878296	-1.58496	-1.39746	-1.39355	-1.2417	-1.28369	-1.31299	-1.24463	-1.20801	-1.24902	-1.30273	-1.33105	-1.37646	-1.22754	-1.51953	-1.49015	-1.07613	-1.40039	-1.17676	-1.4668	-1.4404	-1.45056	-1.42041	-1.37451	-1.45166	-1.31348	-1.29785	-1.34131	-1.3916	-1.33398	-1.33398	-1.38379	-1.40039	-1.5083	-1.40527	-1.43604	-1.43213	-1.40527	-1.44873	-1.43311	-1.48438	-1.49658	-1.40527	-1.42871	-1.39697	-1.42236	-1.35107	-1.42773	-1.46143	-1.62988	-1.45703	-1.25684	-1.38379	-1.56299	2.2334	-1.44092	-1.4624	-1.40576	-1.55762	-1.5	-1.24268	-1.42627	-1.30859	-1.11035	-1.25146	-1.36035	-1.43848	-1.47168	-1.49805	-1.44238	2.28809	-1.44363	-1.40538	-1.49877	-1.25781	-1.37532	-1.45919	-1.44727	-1.52231	-1.39868	-1.50624	-1.44398	-1.47559	-1.27539	-1.43115	-1.36279	-1.40916	-1.32886	-1.45233	-1.44896	0.217507	-0.0111799	-1.48926	-1.44385	-1.5273	-1.49902	-1.50171	-1.47388	-1.39453	-1.55566	-1.31893	-0.198486	0.41046	0.979416	-1.46484	-1.43848	-0.205322	-1.33032	-1.41064	-1.54789	-1.35645	-1.27197	-1.50952	-1.60352	-1.38721	-1.25977	-1.27295	-0.0884399	-1.29248	-1.33301	-1.18359	-1.4043	-1.34277	-1.34717	-1.44678	-1.38574	0.0205536	0.695312	-1.37598	-1.37939	3.36719	-1.4668	-1.10693	-1.35352	-1.41992	-1.34082	-1.53418	-1.44824	-0.941406	-1.42676	-1.41113	-1.35498	-1.43555	-1.53809	-1.53711	-1.27148	-1.43555	1.55225	-1.46484	-1.37837	-1.46875	-1.35791	-1.56934	-1.39453	-1.52148	-1.22363	-1.43457	-1.53613	-0.90489	-1.43701	-1.38184	-1.54688	-1.4292	-1.52295	-1.62891	-1.60345	-1.49268	-1.50293	-1.44238	-1.45215	-1.52832	-1.45703	-1.35352	-1.47949	-1.21289	1.4736	-1.4751	-1.52783	-1.57959	-1.58936	-1.55127	-1.43457	-1.60693	-1.49512	-1.51855	-1.59863	-1.49951	-1.18018	-1.44336	-1.30371	-1.50684	-1.58105	-1.65576	-1.57422	-1.47852	-1.24805	-1.41211	-1.46588	-1.60742	-1.40527	-1.00513	-1.46582	-1.58301	-1.40918	-1.38916	-1.62305	-1.60352	-1.61328	-1.59277	-1.13086	-1.57129	-1.08398	-1.12635	-1.05469	-1.42969	-1.67578	-1.54688	-1.45508	-1.44531	-1.21582	-1.30566	-1.31738	-1.19727	-1.18945	-0.495361	-0.464355	-0.403076	-0.259033	0.165039	0.119202	-1.16797
LHCN_M2_D4_perc_90_22	ATTGACAGTCTAAATTTAGATGCCTGTCTAACCACTGGCTTGCCACTGTGGGCATGATGAATGCCGTTCAGCTGTTGCTGTCAGTCATTCGAGCCCTACAGCTGTTATTGCCATTCATGGAATTTTGTGGTTTCTAAAATAGATC	LHCN_M2_D4	90	-1.47998	-1.55005	-1.49801	-1.29785	-1.38428	-1.58105	-1.42529	-1.29297	-1.45557	-1.40356	-1.31738	-1.48857	-1.28223	-1.5415	-1.36914	-1.46191	-1.29736	-1.38721	-1.35303	-1.44727	-1.40751	-1.42139	-1.51855	-1.34375	-1.46924	-1.50391	-1.54492	-1.39387	-1.58789	-1.5625	-0.214355	-1.66504	-1.4834	-1.45752	-1.3667	-1.36719	-1.36621	-1.26465	-1.28906	-1.28516	-1.29395	-1.40967	-1.49072	-1.30029	-1.64844	-1.50159	-1.34836	-1.47119	-1.20996	-1.60938	-1.54888	-1.51483	-1.44043	-1.46826	-1.51709	-1.41895	-1.40234	-1.34521	-1.53516	-1.41895	-1.44922	-1.48584	-1.48389	-1.58398	-1.42627	-1.52734	-1.51367	-1.54102	-1.51123	-1.51611	-1.51367	-1.62598	-1.44629	-1.42383	-1.54541	-1.40039	-1.39404	-1.56885	-1.40869	-1.52832	-1.55908	-1.31982	-1.45996	-1.51855	2.06445	-1.50928	-1.51758	-1.47803	-1.60352	-1.55371	-1.37207	-1.5083	-1.44238	-1.20312	-1.37158	-1.51465	-1.48828	-1.53809	-1.51758	-1.47998	2.03076	-1.52395	-1.48904	-1.56602	-1.60156	-1.45456	-1.56177	-1.47998	-1.59217	-1.47192	-1.57413	-1.54197	-1.43262	-1.25684	-1.45605	-1.44824	-1.48759	-1.479	-1.51871	-1.54425	-0.0572229	-0.263382	-1.48438	-1.56006	-1.57449	-1.57666	-1.55884	-1.54443	-1.44873	-1.53906	-1.54507	-0.396973	0.0938731	0.564641	-1.46973	-1.51758	-0.507812	-1.41626	-1.45508	-1.4815	-1.11841	-1.27148	-1.46191	-1.64941	-1.50293	-1.28906	-1.26465	-0.330078	-1.28271	-1.36719	-1.20459	-1.40576	-1.48389	-1.33545	-1.48682	-1.35938	-0.373535	0.65918	-1.40088	-1.4082	2.94141	-1.57227	-1.1626	-1.521	-1.61523	-1.51367	-1.63184	-1.57129	-1.27344	-1.55762	-1.53223	-1.37109	-1.39453	-1.57031	-1.55859	-1.42627	-1.45947	1.21436	-1.35938	-1.45023	-1.63525	-1.4751	-1.54639	-1.46289	-1.60547	-1.29443	-1.51855	-1.58105	-1.00952	-1.51367	-1.4873	-1.5332	-1.52539	-1.56055	-1.60059	-1.52144	-1.58984	-1.45508	-1.49902	-1.53271	-1.53223	-1.41113	-1.53418	-1.60352	-1.3208	1.11545	-1.48193	-1.58838	-1.51416	-1.60107	-1.55225	-1.44385	-1.57227	-1.54199	-1.55713	-1.70654	-1.52002	-1.61523	-1.49316	-1.31934	-1.50635	-1.49658	-1.59814	-1.53906	-1.41846	-1.36426	-1.3457	-1.54231	-1.56934	-1.56982	-1.43066	-1.68457	-1.57471	-1.49023	-1.40186	-1.76074	-1.71973	-1.72949	-1.7168	-1.49902	-1.52148	-1.38281	-1.416	-1.37402	-1.43164	-1.60156	-1.5166	-1.43848	-1.52539	-1.32227	-1.49072	-1.47461	-1.42285	-1.4502	-0.789551	-0.845703	-0.731934	-0.611816	-0.231689	-0.273682	-1.39551
LHCN_M2_D4_perc_90_23	TGACCACAAACAACAGCTGATCGGCATATCAAATTCCACTGACAGACCCCAACAGCTGCCCGGCCTATTTTAGGAATACCAATCGTGGGCATGGAATGCCAGGCCAACTGCTGCCCGACCACACAACAGCTGCTCCTGTCAGTCA	LHCN_M2_D4	90	-1.43213	-1.52124	-1.5478	-1.39746	-1.29932	-1.62646	-1.61865	-1.40674	-1.51733	-1.46097	-1.43115	-1.59238	-1.33545	-1.71143	-1.25977	-1.62939	-1.39404	-1.6084	-1.4502	-1.68652	-1.47733	-1.57471	-1.4458	-1.4126	-1.41162	-1.51196	-1.49463	-1.43265	-1.5498	-1.55957	-0.00980377	-1.71387	-1.53027	-1.53857	-1.30566	-1.35303	-1.43457	-1.33594	-1.37451	-1.30762	-1.35645	-1.41895	-1.51953	-1.35059	-1.64453	-1.65055	-1.51959	-1.51514	-1.31201	-1.57764	-1.49269	-1.54688	-1.53223	-1.49316	-1.59766	-1.51807	-1.49609	-1.45312	-1.45996	-1.40381	-1.41016	-1.47656	-1.50195	-1.67236	-1.50244	-1.56641	-1.5542	-1.56006	-1.58252	-1.54199	-1.71436	-1.7207	-1.53613	-1.56543	-1.60889	-1.51123	-1.5	-1.56201	-1.55127	-1.85156	-1.56787	-1.33301	-1.53516	-1.69873	1.97705	-1.52441	-1.59814	-1.47559	-1.65332	-1.63867	-1.38672	-1.62695	-1.37402	-1.20947	-1.35059	-1.48584	-1.49707	-1.52441	-1.5459	-1.61523	1.96094	-1.56619	-1.51728	-1.59358	-1.53027	-1.40119	-1.60403	-1.51172	-1.61462	-1.50037	-1.6216	-1.58368	-1.56836	-1.37695	-1.46191	-1.35889	-1.42869	-1.41211	-1.52422	-1.53156	0.286756	0.0166806	-1.6123	-1.44922	-1.60182	-1.59644	-1.59155	-1.56299	-1.43213	-1.74316	-1.47487	-0.168213	0.453487	1.02563	-1.60254	-1.59912	-0.167969	-1.37964	-1.57227	-1.6472	-1.46826	-1.40283	-1.60913	-1.63818	-1.57959	-1.37695	-1.37891	-0.0722656	-1.35693	-1.40234	-1.26709	-1.49902	-1.57812	-1.39355	-1.54492	-1.45117	-0.266602	0.720825	-1.55859	-1.57471	2.87598	-1.7168	-1.31445	-1.47119	-1.50928	-1.5293	-1.68945	-1.46875	-1.34863	-1.59668	-1.50684	-1.40674	-1.5498	-1.71973	-1.7168	-1.53027	-1.56592	1.78955	-1.65771	-1.3856	-1.5459	-1.48486	-1.73438	-1.57031	-1.88184	-1.39453	-1.5498	-1.76367	-0.959401	-1.49805	-1.60938	-1.79199	-1.521	-1.6665	-1.73975	-1.73753	-1.61865	-1.61182	-1.65332	-1.43896	-1.69043	-1.41309	-1.49023	-1.58105	-1.50244	1.74892	-1.64502	-1.74683	-1.85645	-1.67529	-1.69141	-1.55566	-1.66699	-1.70703	-1.62695	-1.63916	-1.56348	-1.45166	-1.56055	-1.53613	-1.55371	-1.62891	-1.68408	-1.74268	-1.62061	-1.38867	-1.56152	-1.63827	-1.71777	-1.4873	-1.50293	-1.56152	-1.78125	-1.53027	-1.47656	-1.69629	-1.75732	-1.74023	-1.65918	-1.09375	-1.77686	-1.65234	-1.71182	-1.54199	-1.64844	-1.92676	-1.74268	-1.63281	-1.71484	-1.25391	-1.29346	-1.32422	-1.18164	-1.23145	-0.383545	-0.38208	-0.344482	-0.200317	0.282715	0.176147	-1.19531
LHCN_M2_D4_perc_90_24	AATGACTGACAACAACAGATGCATTGATCAGTCATCCCAGGCTAAATTTAGCCACCCAACCAACTGTCGATGGGCATCAAATACCACAGTGGCCACGGACTAAATTTAGATGCCCAGCAGATGTCCCCAAATAGACTGTGGTCAG	LHCN_M2_D4	90	-1.42236	-1.4585	-1.51233	-1.27051	-1.31543	-1.57812	-1.5293	-1.29102	-1.43066	-1.44125	-1.31445	-1.51851	-1.31934	-1.56543	-1.28711	-1.58008	-1.45459	-1.50781	-1.45068	-1.59375	-1.40993	-1.52881	-1.44287	-1.38281	-1.4375	-1.52588	-1.44482	-1.52871	-1.68262	-1.62012	-0.835449	-1.66992	-1.50146	-1.50488	-1.43604	-1.3418	-1.4209	-1.33057	-1.37842	-1.18652	-1.25098	-1.32324	-1.53516	-1.39697	-1.62158	-1.49657	-1.45315	-1.47363	-1.37744	-1.61523	-1.58094	-1.58783	-1.58057	-1.57568	-1.56738	-1.45508	-1.4751	-1.48047	-1.39355	-1.37305	-1.3584	-1.43066	-1.42285	-1.56543	-1.4126	-1.50439	-1.51416	-1.44824	-1.61914	-1.56934	-1.60156	-1.60107	-1.43262	-1.4873	-1.46094	-1.44189	-1.45264	-1.60547	-1.49951	-1.66699	-1.46924	-1.34473	-1.37451	-1.57178	1.04102	-1.49951	-1.57764	-1.49316	-1.59668	-1.59766	-1.44385	-1.62109	-1.41602	-1.34668	-1.40479	-1.46973	-1.4502	-1.50098	-1.52637	-1.56836	1.23242	-1.5646	-1.53741	-1.6259	-1.47266	-1.42202	-1.5792	-1.47998	-1.67006	-1.52771	-1.63046	-1.56451	-1.53223	-1.41602	-1.44604	-1.41455	-1.42608	-1.35352	-1.58732	-1.5919	-0.896416	-1.00053	-1.55566	-1.4541	-1.64706	-1.63647	-1.62744	-1.5918	-1.42529	-1.60254	-1.52164	-1.05566	-0.764741	-0.455455	-1.4873	-1.52539	-1.13184	-1.44873	-1.52002	-1.6214	-1.2644	-1.34277	-1.62402	-1.62891	-1.65137	-1.3457	-1.40332	-1.0166	-1.396	-1.50684	-1.40723	-1.4917	-1.4751	-1.41895	-1.5376	-1.4873	-0.513184	-0.375549	-1.43848	-1.42334	2.14307	-1.6709	-1.18018	-1.5542	-1.53125	-1.60449	-1.66602	-1.51953	-1.29688	-1.53711	-1.57617	-1.42871	-1.4834	-1.66797	-1.70508	-1.33252	-1.43115	-0.647461	-1.40381	-1.52931	-1.55664	-1.53613	-1.58447	-1.38477	-1.57422	-1.29004	-1.55469	-1.58398	-1.41307	-1.51465	-1.43262	-1.57129	-1.47266	-1.60889	-1.65576	-1.63502	-1.56738	-1.6333	-1.42969	-1.58203	-1.58105	-1.48145	-1.50488	-1.60156	-1.37646	-0.337157	-1.70801	-1.73145	-1.60547	-1.61182	-1.66992	-1.62354	-1.66504	-1.61621	-1.60742	-1.76562	-1.56104	-1.40234	-1.43555	-1.21484	-1.6377	-1.59863	-1.75391	-1.6001	-1.61548	-1.49023	-1.49414	-1.62349	-1.67871	-1.58008	-1.4209	-1.64844	-1.72021	-1.51562	-1.56055	-1.8252	-1.81982	-1.75879	-1.70898	-1.29883	-1.61328	-1.54297	-1.60898	-1.5	-1.60645	-1.89453	-1.73584	-1.64551	-1.76465	-1.23145	-1.37158	-1.39258	-1.27832	-1.33887	-1.08398	-1.02051	-1.01562	-0.922852	-0.806152	-0.748047	-1.23047
LHCN_M2_D4_perc_90_25	CCAACAGCTGTTGTGCCTATCAAATTTGACACCACAAGCCAGTGGCTAAATTTGGTCCGTGGTTTGGGCATGGCTTAGGCATGCCAGCGACTGACAACTGGAGCACCTGTTGTGGTCAGCATGCCATTCAATGACCACGAATAGA	LHCN_M2_D4	90	-1.46777	-1.51172	-1.50647	-1.30859	-1.34375	-1.59668	-1.50146	-1.29492	-1.42334	-1.41821	-1.33545	-1.54682	-1.31299	-1.56543	-1.2373	-1.49512	-1.36914	-1.44287	-1.29248	-1.52539	-1.39884	-1.44287	-1.38916	-1.32666	-1.40039	-1.47119	-1.43311	-1.52247	-1.52832	-1.53906	-0.331787	-1.62939	-1.45459	-1.41113	-1.34766	-1.32031	-1.40576	-1.29932	-1.34229	-1.25098	-1.28516	-1.3208	-1.4873	-1.32373	-1.59863	-1.54943	-1.46438	-1.44434	-1.30566	-1.56201	-1.56749	-1.60272	-1.46143	-1.45215	-1.51318	-1.40625	-1.41699	-1.45996	-1.39453	-1.36963	-1.3584	-1.4502	-1.44238	-1.59229	-1.43164	-1.53027	-1.49023	-1.48682	-1.57178	-1.52783	-1.61719	-1.60547	-1.45117	-1.46826	-1.56738	-1.44922	-1.4751	-1.57324	-1.49268	-1.6709	-1.48145	-1.3335	-1.47998	-1.55762	1.65039	-1.46777	-1.5459	-1.4209	-1.62207	-1.59668	-1.29297	-1.53809	-1.39941	-1.28271	-1.27588	-1.45459	-1.41406	-1.45605	-1.47656	-1.54199	1.7417	-1.60569	-1.56144	-1.63003	-1.49414	-1.41567	-1.58639	-1.48291	-1.66659	-1.46887	-1.62933	-1.56371	-1.5293	-1.36426	-1.45386	-1.39429	-1.44463	-1.3667	-1.58625	-1.58985	-0.248954	-0.432626	-1.6123	-1.49365	-1.65161	-1.6333	-1.63574	-1.59497	-1.40039	-1.61133	-1.48472	-0.553711	-0.0698856	0.44797	-1.48535	-1.49365	-0.637695	-1.45874	-1.45166	-1.63632	-1.48975	-1.39941	-1.57886	-1.62646	-1.57617	-1.37793	-1.45117	-0.477539	-1.42773	-1.43848	-1.31738	-1.5083	-1.4082	-1.38965	-1.53027	-1.4541	-0.370117	0.267818	-1.41211	-1.48706	3.02539	-1.59277	-1.25781	-1.53467	-1.53809	-1.46875	-1.62109	-1.46094	-1.2793	-1.55078	-1.48535	-1.40479	-1.45801	-1.5957	-1.58984	-1.19531	-1.48145	0.755127	-1.54199	-1.56251	-1.5835	-1.47607	-1.62646	-1.51367	-1.59863	-1.41357	-1.50684	-1.61035	-1.24774	-1.5542	-1.5752	-1.72363	-1.52588	-1.71338	-1.66992	-1.59987	-1.5874	-1.5498	-1.60059	-1.47852	-1.59668	-1.44434	-1.3916	-1.61328	-1.39453	0.775527	-1.57812	-1.66895	-1.57812	-1.59473	-1.59766	-1.60938	-1.60889	-1.54102	-1.66113	-1.71973	-1.58154	-1.72559	-1.47314	-1.26953	-1.54639	-1.57178	-1.71191	-1.61182	-1.5835	-1.33984	-1.53418	-1.59141	-1.6377	-1.51025	-1.41992	-1.62109	-1.69629	-1.44727	-1.5376	-1.71973	-1.75928	-1.7002	-1.6582	-1.1582	-1.63477	-1.58594	-1.62721	-1.52734	-1.52637	-1.93652	-1.66162	-1.62646	-1.78906	-1.25684	-1.31494	-1.34473	-1.25879	-1.32422	-0.746582	-0.710938	-0.672363	-0.551758	-0.214111	-0.205811	-1.2041
LHCN_M2_D4_perc_90_26	TCAGAGTCTATTAATAGATGAACAGCTGTTGTGGTCAACCCACGGGCATGGCTATTTTTGGATGACTGGCAGACCACCTGTTGTTGTCTATTTAGGGATACCAAATTCCAGTGGTCATCGTGGCTTGAATGGCATCAAACAGCTG	LHCN_M2_D4	90	-1.4707	-1.59424	-1.59466	-1.36133	-1.39795	-1.62793	-1.53027	-1.25342	-1.4834	-1.49085	-1.3667	-1.62102	-1.30371	-1.62012	-1.36816	-1.57666	-1.33887	-1.47607	-1.36816	-1.60938	-1.43992	-1.52295	-1.50195	-1.40381	-1.52197	-1.51758	-1.46875	-1.53869	-1.62158	-1.63037	-0.203003	-1.70068	-1.53223	-1.51172	-1.35303	-1.37598	-1.42529	-1.3042	-1.34033	-1.24414	-1.24023	-1.31494	-1.50635	-1.28369	-1.6665	-1.57648	-1.44545	-1.52344	-1.3125	-1.60352	-1.58853	-1.57343	-1.50586	-1.5127	-1.59717	-1.41357	-1.43018	-1.49756	-1.46484	-1.43604	-1.42676	-1.48828	-1.52832	-1.63135	-1.46533	-1.55615	-1.50684	-1.54883	-1.58496	-1.55078	-1.55371	-1.64746	-1.49414	-1.51367	-1.51416	-1.45166	-1.41455	-1.54492	-1.48291	-1.67383	-1.58936	-1.34619	-1.48877	-1.5542	2.26855	-1.51953	-1.58057	-1.48096	-1.70898	-1.59863	-1.31104	-1.53711	-1.43164	-1.22168	-1.2876	-1.49316	-1.52344	-1.5752	-1.57031	-1.59814	2.20508	-1.56921	-1.53215	-1.63133	-1.60254	-1.48808	-1.58932	-1.55078	-1.66919	-1.54834	-1.64819	-1.57099	-1.4834	-1.32129	-1.52979	-1.48291	-1.49215	-1.46094	-1.58607	-1.59785	-0.323924	-0.531893	-1.57812	-1.56152	-1.65324	-1.64453	-1.63403	-1.60132	-1.5	-1.71387	-1.54809	-0.653809	-0.184946	0.251403	-1.61914	-1.56836	-0.745117	-1.50317	-1.50098	-1.679	-1.34521	-1.35986	-1.60327	-1.7041	-1.5835	-1.36523	-1.38037	-0.587891	-1.3623	-1.43213	-1.24854	-1.47363	-1.52197	-1.37012	-1.5166	-1.41357	-0.416748	0.811035	-1.44678	-1.45117	3.44629	-1.71777	-1.07324	-1.54834	-1.62793	-1.54199	-1.74707	-1.60352	-1.3584	-1.57812	-1.58789	-1.354	-1.39941	-1.63574	-1.65137	-1.32373	-1.49609	1.5376	-1.54102	-1.57618	-1.61377	-1.45361	-1.60596	-1.62109	-1.73145	-1.33984	-1.54883	-1.67676	-1.24644	-1.54297	-1.61328	-1.75684	-1.49463	-1.61914	-1.69727	-1.65357	-1.67236	-1.56396	-1.6416	-1.57275	-1.63086	-1.42578	-1.39453	-1.68408	-1.29834	0.809535	-1.55615	-1.74023	-1.62549	-1.70117	-1.62988	-1.61572	-1.70996	-1.5459	-1.66504	-1.77148	-1.58252	-1.63428	-1.47705	-1.10254	-1.62305	-1.67773	-1.74316	-1.60498	-1.5271	-1.29297	-1.57324	-1.62251	-1.6543	-1.61133	-1.40674	-1.64453	-1.68408	-1.47754	-1.45166	-1.86426	-1.86035	-1.8457	-1.80566	-1.43652	-1.54834	-1.52246	-1.59466	-1.4541	-1.51221	-1.85352	-1.67236	-1.64648	-1.64062	-1.29395	-1.46436	-1.48584	-1.38965	-1.4043	-0.837891	-0.890137	-0.832031	-0.68457	-0.371094	-0.396484	-1.34766
LHCN_M2_D4_perc_90_27	CCAAATGCCAGGGTAAATTTAGACCGACACGAACAGGTGCTGGGGACTTGTGGGTTGTGGTCAGCATGACTGACATGGGCAGGTGCTGATGCCATTCAATGCCAGGGCATGGGTTATTTTTAGTGGGCTTGACCACAATGGCCAG	LHCN_M2_D4	90	-1.3457	-1.46631	-1.45863	-1.32324	-1.25879	-1.55518	-1.56055	-1.2915	-1.42725	-1.48343	-1.34863	-1.55691	-1.35205	-1.56641	-1.19141	-1.5874	-1.40771	-1.5083	-1.27979	-1.60059	-1.29593	-1.4873	-1.31152	-1.31934	-1.35889	-1.47827	-1.35791	-1.47452	-1.62109	-1.6001	-0.503906	-1.73242	-1.46826	-1.42822	-1.35498	-1.31982	-1.41895	-1.31982	-1.4165	-1.20117	-1.22559	-1.22998	-1.48486	-1.34277	-1.56494	-1.54706	-1.54964	-1.41064	-1.26416	-1.53662	-1.56478	-1.6217	-1.4502	-1.45801	-1.52832	-1.43506	-1.46191	-1.56445	-1.2959	-1.31641	-1.30078	-1.38525	-1.40137	-1.56738	-1.4458	-1.49658	-1.51709	-1.40674	-1.63379	-1.53027	-1.69678	-1.63184	-1.4834	-1.5542	-1.58447	-1.47852	-1.46631	-1.60156	-1.53662	-1.75879	-1.39844	-1.35156	-1.46338	-1.58887	1.21484	-1.47217	-1.5835	-1.4292	-1.55664	-1.6084	-1.32715	-1.60254	-1.3418	-1.32227	-1.39355	-1.47803	-1.49805	-1.52637	-1.58203	-1.59961	1.31201	-1.60675	-1.56662	-1.64283	-1.48828	-1.35416	-1.55731	-1.44629	-1.69056	-1.45215	-1.63384	-1.53291	-1.58008	-1.44922	-1.41162	-1.31445	-1.36718	-1.28442	-1.60196	-1.58282	-0.526121	-0.688005	-1.61816	-1.38428	-1.68058	-1.64453	-1.66821	-1.60083	-1.33252	-1.60156	-1.49759	-0.79248	-0.357339	0.113732	-1.49609	-1.52637	-0.807617	-1.47119	-1.5249	-1.6585	-1.50122	-1.48291	-1.66431	-1.69238	-1.64014	-1.42676	-1.53369	-0.72168	-1.48535	-1.49268	-1.4209	-1.55566	-1.45068	-1.43799	-1.5625	-1.52441	-0.406494	-0.0930786	-1.48438	-1.52441	2.50781	-1.65039	-1.37109	-1.46289	-1.47559	-1.54395	-1.63477	-1.52246	-1.40527	-1.59863	-1.4707	-1.30566	-1.37305	-1.64062	-1.70117	-0.966309	-1.45947	0.284546	-1.5708	-1.48889	-1.60596	-1.47119	-1.6958	-1.47363	-1.56836	-1.44385	-1.51953	-1.5791	-1.29526	-1.53809	-1.54004	-1.75684	-1.44287	-1.67725	-1.58447	-1.70531	-1.56787	-1.59473	-1.53027	-1.47314	-1.64648	-1.47168	-1.41602	-1.56445	-1.42383	0.361265	-1.67773	-1.72095	-1.71436	-1.53125	-1.66211	-1.68896	-1.6123	-1.61523	-1.67822	-1.79443	-1.57373	-1.73779	-1.46484	-1.08789	-1.57715	-1.56494	-1.77637	-1.57373	-1.6731	-1.33594	-1.66309	-1.70689	-1.72852	-1.51709	-1.44287	-1.54883	-1.77881	-1.50293	-1.60986	-1.75293	-1.81689	-1.7207	-1.64355	-1.07715	-1.67969	-1.69824	-1.75641	-1.59473	-1.6084	-2.02148	-1.68652	-1.62256	-1.88477	-1.18457	-1.29199	-1.31104	-1.17871	-1.29004	-0.786133	-0.752441	-0.783203	-0.659668	-0.406494	-0.384277	-1.15137
LHCN_M2_D4_perc_90_28	TCCAAAAATAGACTTGAACAGATGCAAATGCCCATGGTCTAATTTTAGACCACAAACCAACAGCTGCCCACTTGAATGACAAAAACAGTTGGCCAAAAATAGCTCGACCACAGGAATGGGCAGCTGTTGCTAACAATTGTCAATT	LHCN_M2_D4	90	-1.21729	-1.67529	-1.61028	-1.38672	-1.41504	-1.64551	-1.52246	-0.999023	-1.48779	-1.51506	-1.34033	-1.60703	-1.30518	-1.57666	-1.37891	-1.57324	-1.30664	-1.4707	-1.30713	-1.61426	-1.30587	-1.55762	-1.53174	-1.32861	-1.47314	-1.49731	-1.36963	-1.3406	-1.59668	-1.54053	-0.495361	-1.72656	-1.58691	-1.54883	-1.33545	-1.36768	-1.39307	-1.31787	-1.2627	-1.26074	-0.892578	-0.89624	-1.46729	-1.23096	-1.55469	-1.53729	-1.07965	-1.37744	-1.29785	-1.54395	-1.62108	-1.45795	-1.53223	-1.54004	-1.6167	-1.33594	-1.33594	-1.26709	-1.53906	-1.47314	-1.50977	-1.55225	-1.53857	-1.60596	-1.43896	-1.51904	-1.43018	-1.52051	-1.4126	-1.45996	-1.39844	-1.53516	-1.48047	-1.39453	-1.4751	-1.39551	-1.30957	-1.52783	-1.43164	-1.63184	-1.65576	-1.31494	-1.4082	-1.51953	1.646	-1.51514	-1.51807	-1.5332	-1.66699	-1.60938	-1.30762	-1.45752	-1.49121	-1.27344	-1.28711	-1.48828	-1.4834	-1.53418	-1.51758	-1.52051	1.63867	-1.4533	-1.4228	-1.62363	-1.60742	-1.57888	-1.57411	-1.59766	-1.66279	-1.55017	-1.5869	-1.56318	-1.3877	-1.31934	-1.60132	-1.57983	-1.41925	-1.52319	-1.5843	-1.60703	-0.5039	-0.678202	-1.38281	-1.46777	-1.6399	-1.64331	-1.61499	-1.59473	-1.52441	-1.71484	-1.56886	-0.719727	-0.422053	-0.112257	-1.7041	-1.55518	-0.857422	-1.42627	-1.48096	-1.55905	-0.956543	-1.24902	-1.50928	-1.72217	-1.57275	-1.26416	-1.23828	-0.730469	-1.27832	-1.43408	-1.26221	-1.42139	-1.56006	-1.34766	-1.50244	-1.38916	-0.464355	0.54834	-1.39697	-1.29297	2.56738	-1.63281	-0.983643	-1.51904	-1.62744	-1.50391	-1.71973	-1.56738	-1.06152	-1.5332	-1.64355	-0.987549	-0.945801	-1.59473	-1.62109	-0.689697	-1.52148	0.756836	-1.28467	-1.49339	-1.63086	-1.32861	-1.43945	-1.38184	-1.51074	-1.30518	-1.57324	-1.39941	-1.237	-1.55811	-1.45703	-1.53809	-1.51758	-1.60791	-1.44727	-1.52795	-1.70752	-1.5376	-1.45215	-1.54443	-1.68457	-1.34326	-1.39746	-1.66992	-1.271	0.298074	-1.28369	-1.73608	-1.67676	-1.46777	-1.62158	-1.53564	-1.54395	-1.66211	-1.55322	-1.73438	-1.53711	-1.10205	-1.51367	-0.301025	-1.68164	-1.25879	-1.6333	-1.29297	-1.49634	-1.37305	-1.24805	-1.65752	-1.58301	-1.67041	-1.30371	-1.78711	-1.67212	-1.56641	-1.36279	-1.84375	-1.81348	-1.79883	-1.78125	-1.64941	-1.58203	-1.08789	-1.16183	-1.0791	-1.57227	-1.77246	-1.55762	-1.5332	-1.42969	-1.37451	-1.51807	-1.56396	-1.49316	-1.53809	-1.06055	-1.08789	-1.00879	-0.875977	-0.642578	-0.638672	-1.48535
LHCN_M2_D4_perc_90_29	TTGTGGTTTCCTAAAATAGACTAGGACTTAATCCGTCACCAGCTGCTCGTGACTGGCATGCCCGCATGCCAGGCATGACCACAAGTCAACCAGCTGCTAGGCTGTGGTTATTTCCGGACTGACCACTGTGGCATTCTATTTTAGG	LHCN_M2_D4	90	-1.31006	-1.4917	-1.53576	-1.32324	-1.29834	-1.58496	-1.4917	-1.21338	-1.39673	-1.51604	-1.23779	-1.5452	-1.17383	-1.62061	-1.26953	-1.58154	-1.04834	-1.20068	-1.24072	-1.57617	-1.14711	-1.51807	-1.37402	-1.33838	-1.06641	-1.43921	-1.33594	-1.44035	-1.5249	-1.37646	-0.709473	-1.64697	-1.45996	-1.30225	-1.33301	-1.22314	-1.18555	-1.06934	-0.976562	-1.15723	-1.17285	-1.05518	-1.31543	-1.15234	-1.34424	-1.60522	-1.33464	-1.21826	-0.69043	-1.36279	-1.54747	-1.53369	-1.35107	-1.31738	-1.50537	-1.17822	-1.18652	-1.07471	-1.3877	-1.35059	-1.37207	-1.43457	-1.4126	-1.55518	-1.4209	-1.43506	-1.36963	-1.35107	-1.35693	-1.36719	-1.40479	-1.49365	-1.3457	-1.16162	-1.43213	-1.3833	-1.17773	-1.46045	-1.32422	-1.75488	-1.39209	-1.23975	-1.38525	-1.62109	1.42773	-1.47803	-1.58496	-1.4292	-1.59082	-1.58203	-1.0791	-1.29688	-1.36621	-1.22705	-1.1499	-1.38086	-1.44336	-1.50586	-1.5127	-1.06787	1.50879	-1.55838	-1.51458	-1.60779	-1.56445	-1.47457	-1.56756	-1.56689	-1.64348	-1.54578	-1.62415	-1.5496	-1.31641	-1.05566	-1.52759	-1.43408	-1.4775	-1.36523	-1.55191	-1.56144	-0.937271	-1.06468	-1.49414	-1.48047	-1.63534	-1.6189	-1.61475	-1.56812	-1.41748	-1.71582	-1.42437	-1.10254	-0.868754	-0.616061	-1.55762	-1.39893	-1.125	-1.24683	-1.25977	-1.61749	-0.439026	-1.10352	-1.48438	-1.6167	-1.61865	-1.11621	-0.975586	-1.08789	-1.02051	-1.39648	-1.24951	-1.34326	-1.25244	-1.42578	-1.42871	-1.44971	-0.504883	0.237366	-0.802734	-1.13074	2.34375	-1.67676	-0.463013	-1.61816	-1.56689	-1.48633	-1.66113	-1.49414	-1.2334	-1.49512	-1.5459	-1.38525	-1.4502	-1.45117	-1.45215	-0.719727	-1.41748	-0.266052	-0.838867	-1.53459	-1.59082	-0.818359	-1.35693	-1.29199	-1.58691	-1.05737	-1.30859	-1.49414	-1.46058	-1.27539	-1.42285	-1.59375	-1.31396	-1.45557	-1.34863	-1.55301	-1.62695	-1.26807	-1.42285	-1.04297	-1.71387	-0.986328	-0.751465	-1.54053	-0.768799	-0.414206	-1.48291	-1.36719	-1.77441	-1.33057	-1.41406	-1.3877	-1.48242	-1.66602	-1.32812	-1.6875	-1.33008	-1.5498	-1.35889	-0.586426	-1.50293	-1.63281	-1.58398	-1.61279	-1.04846	-0.847168	-1.33398	-1.45947	-1.60059	-1.56104	-1.37158	-1.51855	-1.20654	-1.38867	-1.22949	-1.77637	-1.75293	-1.76758	-1.70898	-1.15918	-0.984131	-1.37207	-1.44984	-1.27832	-0.870117	-1.46484	-1.73926	-1.27979	-1.31836	-0.99585	-1.28613	-1.31396	-1.24902	-1.22266	-0.973633	-0.900391	-0.855957	-0.703125	-0.622559	-0.515625	-1.25781
LHCN_M2_D4_perc_90_30	CCTAGCAGCTGTTCCGTCTAAACCACAAGAGTGATCTATTTTAGGCCACTGACTGGCATGCCACTTGCCCTCCAACAGCTGTTTCCTAAGTTAGTACCATGGCATTGTGGTCAGGCCTGGAATGTCTGACCAGCTGTTTCTGTGG	LHCN_M2_D4	90	-1.57031	-1.57788	-1.56472	-1.36426	-1.43311	-1.69092	-1.5542	-1.36621	-1.44653	-1.49729	-1.33008	-1.59141	-1.25879	-1.57422	-1.33691	-1.5957	-1.17578	-1.39453	-1.23438	-1.61816	-1.01685	-1.49854	-1.42969	-1.34814	-1.23535	-1.38745	-1.44141	-1.50772	-1.50488	-1.42139	-0.352051	-1.60156	-1.54395	-1.41748	-1.21973	-1.29541	-1.32568	-1.21143	-1.07959	-1.11914	-1.36523	-1.375	-1.36328	-1.17383	-1.45215	-1.64315	-1.53668	-1.39697	-1.25928	-1.40137	-1.54107	-1.49829	-1.35156	-1.37695	-1.57568	-1.2832	-1.2915	-1.17432	-1.34766	-1.40234	-1.4209	-1.42383	-1.53076	-1.50098	-1.49072	-1.3877	-1.31445	-1.33545	-1.33105	-1.38232	-1.40918	-1.5708	-1.4751	-1.34668	-1.4165	-1.34277	-1.26758	-1.41748	-1.44482	-1.79785	-1.47949	-1.24512	-1.38379	-1.57861	1.7251	-1.50391	-1.5376	-1.51318	-1.64746	-1.56738	-1.19385	-1.43506	-1.37305	-1.23047	-1.0564	-1.34863	-1.44336	-1.50391	-1.50293	-1.41211	1.61816	-1.53256	-1.48439	-1.5888	-1.5498	-1.50207	-1.54636	-1.56494	-1.62623	-1.51746	-1.63211	-1.52271	-1.28516	-1.16211	-1.54541	-1.47266	-1.51102	-1.41235	-1.5338	-1.54806	-0.693115	-0.864498	-1.46875	-1.54346	-1.61191	-1.59766	-1.60376	-1.55664	-1.44141	-1.71094	-1.45073	-0.880371	-0.638934	-0.39175	-1.57715	-1.49756	-0.966797	-1.26807	-1.31885	-1.65682	-1.06055	-1.20898	-1.41528	-1.62988	-1.57373	-1.20752	-1.19385	-0.931152	-1.1792	-1.29639	-1.14746	-1.38281	-1.38672	-1.32764	-1.42822	-1.35352	-0.70166	0.772461	-1.17041	-1.27808	2.48242	-1.69434	-0.741699	-1.52002	-1.5459	-1.50879	-1.74609	-1.50781	-1.43848	-1.57129	-1.58789	-1.33105	-1.39062	-1.53516	-1.53125	-1.14307	-1.4917	0.929199	-1.38086	-1.54728	-1.57324	-1.02539	-1.3418	-1.46582	-1.94141	-1.25098	-1.4082	-1.88184	-1.37076	-1.36084	-1.63379	-1.75879	-1.45752	-1.63672	-1.19385	-1.60312	-1.65088	-1.479	-1.67773	-1.28125	-1.70703	-1.20166	-1.00684	-1.58691	-1.04639	0.0591083	-1.37695	-1.54175	-1.77344	-1.38623	-1.5	-1.48145	-1.53223	-1.67285	-1.48242	-1.73193	-1.3833	-1.37939	-1.45068	-1.10938	-1.49561	-1.68555	-1.63721	-1.65088	-1.36963	-1.12109	-1.54199	-1.59978	-1.73926	-1.6001	-1.49707	-1.62891	-1.50073	-1.52539	-1.16797	-1.85059	-1.78809	-1.79688	-1.78613	-1.35938	-1.41797	-1.6377	-1.69783	-1.55176	-1.36475	-1.6875	-1.81445	-1.45752	-1.45703	-1.19629	-1.34961	-1.39062	-1.33789	-1.26465	-0.902832	-0.91748	-0.855957	-0.737793	-0.535156	-0.54834	-1.32227
LHCN_M2_D4_perc_90_31	GAACAGTTGCTGGTGCCATTCAAACCACAGACTAAATTTAGGCTGGGCACTGACTGACTCGAGCAATTGGTCGTGCCACTCAAGGATGATTGACACGAGCAGCTGTTCCTGTGGTTAGCCACGGAATGCCATGCTATTTTGGGAA	LHCN_M2_D4	90	-1.43848	-1.4624	-1.41567	-1.28516	-1.34424	-1.5752	-1.41602	-1.26904	-1.3606	-1.3483	-1.23877	-1.47457	-1.23486	-1.46777	-1.23438	-1.40918	-1.19434	-1.33057	-1.14697	-1.39551	-1.13901	-1.37988	-1.38916	-1.2959	-1.29834	-1.41235	-1.42236	-1.25978	-1.50146	-1.47363	-0.227295	-1.58838	-1.40234	-1.34863	-1.28711	-1.28174	-1.2832	-1.1792	-1.15283	-1.22363	-1.23438	-1.30469	-1.43115	-1.21484	-1.51904	-1.45891	-1.34109	-1.30762	-1.18701	-1.45459	-1.47555	-1.47406	-1.31787	-1.37305	-1.4209	-1.24561	-1.23779	-1.24072	-1.38574	-1.34277	-1.3457	-1.37891	-1.39844	-1.48877	-1.39453	-1.4209	-1.36084	-1.37891	-1.38184	-1.41846	-1.42383	-1.52246	-1.36865	-1.31738	-1.45557	-1.34717	-1.26465	-1.48682	-1.37598	-1.52344	-1.396	-1.25488	-1.3667	-1.44336	2.08154	-1.43115	-1.4502	-1.40674	-1.4873	-1.5	-1.20752	-1.38965	-1.31836	-1.14941	-1.22266	-1.3999	-1.39941	-1.45801	-1.46191	-1.32227	2.06396	-1.47656	-1.44421	-1.51786	-1.47168	-1.36832	-1.50933	-1.40186	-1.54726	-1.33203	-1.51916	-1.49076	-1.35742	-1.18262	-1.39355	-1.35303	-1.42446	-1.34595	-1.47434	-1.48099	-0.190749	-0.381636	-1.46387	-1.46533	-1.5299	-1.51855	-1.5105	-1.48755	-1.33789	-1.44238	-1.43378	-0.530273	-0.0301876	0.436824	-1.33984	-1.40869	-0.58252	-1.29541	-1.31006	-1.43534	-1.17529	-1.21387	-1.41138	-1.57275	-1.47559	-1.20752	-1.13965	-0.441162	-1.13721	-1.21436	-1.10693	-1.25146	-1.30225	-1.25244	-1.29785	-1.271	-0.176636	0.684692	-1.14941	-1.29468	3.13184	-1.48047	-0.917236	-1.41748	-1.44385	-1.42578	-1.52148	-1.42383	-1.19727	-1.46289	-1.44043	-1.21631	-1.22559	-1.36426	-1.35254	-1.03711	-1.39014	1.04785	-1.33203	-1.36451	-1.53076	-1.20312	-1.36328	-1.25293	-1.42773	-1.18506	-1.30566	-1.46094	-0.988691	-1.36328	-1.41016	-1.49512	-1.37695	-1.52197	-1.271	-1.42185	-1.4917	-1.32324	-1.39355	-1.24902	-1.46875	-1.26807	-1.21777	-1.46826	-1.07812	0.960052	-1.27197	-1.51147	-1.45312	-1.34521	-1.41504	-1.3877	-1.43604	-1.48145	-1.43994	-1.60107	-1.42188	-1.51123	-1.3999	-1.09961	-1.44434	-1.4585	-1.46826	-1.45947	-1.32983	-1.12695	-1.26074	-1.49099	-1.55078	-1.45703	-1.34668	-1.54492	-1.44556	-1.39453	-1.32373	-1.6543	-1.63379	-1.61621	-1.59766	-1.29102	-1.34668	-1.43066	-1.46091	-1.38281	-1.34717	-1.58594	-1.53613	-1.33643	-1.51758	-1.15234	-1.3418	-1.34814	-1.28125	-1.27344	-0.69873	-0.731934	-0.648438	-0.524414	-0.20813	-0.215576	-1.28027
LHCN_M2_D4_perc_90_32	AACTGACAGACAAGAACAGCTGCACCGGCCACTCGGGAATTCTGGTGGTAAGCGTGGTTGGCATTTCCAAGCCTATTTTAGGACGCCCAGCTGTTCCTGCCACTCATGAACCACGAGAACAGCTGGCCTGGTCAGTTGCTATTTT	LHCN_M2_D4	90	-1.36183	-1.43194	-1.52257	-1.37116	-1.24716	-1.56037	-1.51434	-1.31972	-1.40234	-1.40113	-1.34098	-1.55195	-1.28897	-1.58686	-1.20138	-1.56647	-1.3771	-1.51303	-1.40834	-1.65657	-1.38667	-1.49138	-1.37845	-1.33353	-1.32487	-1.44644	-1.39662	-1.41263	-1.47774	-1.43816	-0.164715	-1.63258	-1.46066	-1.44196	-1.26388	-1.32252	-1.35288	-1.26335	-1.23333	-1.24391	-1.30518	-1.2903	-1.44933	-1.33392	-1.50336	-1.55542	-1.39418	-1.35865	-1.34457	-1.4632	-1.47628	-1.43681	-1.48768	-1.47692	-1.47011	-1.44873	-1.43708	-1.23805	-1.35646	-1.33592	-1.31704	-1.37906	-1.38808	-1.5244	-1.40597	-1.43121	-1.41316	-1.41386	-1.46913	-1.42386	-1.50485	-1.54447	-1.44982	-1.44385	-1.515	-1.43887	-1.41634	-1.4313	-1.5006	-1.70075	-1.41206	-1.28302	-1.40806	-1.61458	1.88349	-1.44364	-1.38035	-1.37588	-1.58016	-1.5521	-1.32296	-1.50529	-1.2908	-1.15503	-1.32512	-1.37676	-1.42098	-1.43959	-1.46086	-1.56751	1.93024	-1.4462	-1.40344	-1.54354	-1.42233	-1.38515	-1.4868	-1.46937	-1.56568	-1.45466	-1.51933	-1.46947	-1.56042	-1.40442	-1.43856	-1.35629	-1.38223	-1.34288	-1.49472	-1.48545	0.048886	-0.183895	-1.50817	-1.38372	-1.57296	-1.53694	-1.55881	-1.51603	-1.4162	-1.68223	-1.34341	-0.312222	0.164159	0.646755	-1.59641	-1.45807	-0.288739	-1.34049	-1.47073	-1.50603	-1.32343	-1.30854	-1.55637	-1.6066	-1.43827	-1.28879	-1.33919	-0.268232	-1.32486	-1.42136	-1.29177	-1.5027	-1.42076	-1.41034	-1.52929	-1.45214	-0.198999	0.623243	-1.4998	-1.40468	2.82606	-1.52534	-1.18957	-1.37515	-1.40329	-1.35227	-1.47089	-1.41911	-1.11702	-1.42594	-1.43492	-1.29597	-1.40139	-1.63688	-1.63858	-1.31515	-1.46504	1.25966	-1.45613	-1.31264	-1.46984	-1.43131	-1.62336	-1.28589	-1.69201	-1.35467	-1.49941	-1.59684	-0.92622	-1.50247	-1.36093	-1.53687	-1.43812	-1.57818	-1.6086	-1.68295	-1.48458	-1.54323	-1.40843	-1.41285	-1.66812	-1.45736	-1.40033	-1.49475	-1.36728	1.16612	-1.45285	-1.58282	-1.75332	-1.55753	-1.64626	-1.52149	-1.6109	-1.63555	-1.48908	-1.56624	-1.52254	-0.830784	-1.51652	-1.41917	-1.58497	-1.50173	-1.56125	-1.59268	-1.59522	-1.34377	-1.2791	-1.52911	-1.58863	-1.44242	-1.37307	-1.40884	-1.70381	-1.44331	-1.41906	-1.58219	-1.64663	-1.61583	-1.55963	-1.01469	-1.69349	-1.48557	-1.53605	-1.40874	-1.56103	-1.86716	-1.69276	-1.53046	-1.59138	-1.22433	-1.23871	-1.28502	-1.18175	-1.24032	-0.520365	-0.456476	-0.428693	-0.274494	0.0941136	0.036356	-1.15983
LHCN_M2_D4_perc_90_33	ATTAAGAATTTATTTTTAACCACAGGCTGGCATGGCATGATAGACATGAACAGTTGCTGAGTCTGTCATTGACCACAGGCATGAAGTTATTTTTGGACCATGGAATGACAGCTGACAGGAACAGCTGTTCTTTTCGTGGTCAACT	LHCN_M2_D4	90	-1.37976	-1.59548	-1.59821	-1.37481	-1.38868	-1.54347	-1.37116	-1.1887	-1.46898	-1.47397	-1.32681	-1.55965	-1.24991	-1.56839	-1.47524	-1.43638	-1.18824	-1.40975	-1.34255	-1.63997	-1.19058	-1.40501	-1.51724	-1.32667	-1.4068	-1.41599	-1.47206	-1.43428	-1.65809	-1.49172	-0.3713	-1.67143	-1.4853	-1.38111	-1.31471	-1.35851	-1.29644	-1.24822	-1.19932	-1.21968	-1.17307	-1.1998	-1.33803	-1.12569	-1.50474	-1.53513	-1.23834	-1.43178	-1.17681	-1.48074	-1.5864	-1.4766	-1.36631	-1.3565	-1.47648	-1.34695	-1.33038	-1.2053	-1.52119	-1.44435	-1.49276	-1.51726	-1.52484	-1.6216	-1.43487	-1.55265	-1.40727	-1.53051	-1.35638	-1.39825	-1.29962	-1.56329	-1.45606	-1.34497	-1.45385	-1.38347	-1.18677	-1.46586	-1.37174	-1.58802	-1.56095	-1.28366	-1.41897	-1.51135	1.93614	-1.55905	-1.51329	-1.49462	-1.71432	-1.55211	-1.36551	-1.42873	-1.38776	-1.15765	-1.29907	-1.48013	-1.54309	-1.59522	-1.5707	-1.48146	1.80239	-1.48406	-1.45295	-1.57145	-1.64343	-1.56191	-1.57262	-1.59113	-1.60318	-1.51376	-1.61502	-1.54905	-1.24534	-1.12011	-1.56014	-1.56276	-1.57379	-1.50829	-1.53336	-1.55912	-0.520136	-0.688896	-1.46407	-1.62355	-1.58513	-1.59176	-1.57399	-1.54851	-1.47375	-1.72359	-1.56971	-0.741154	-0.432434	-0.108103	-1.76866	-1.51325	-0.902177	-1.34022	-1.31715	-1.5826	-0.872763	-1.1787	-1.31944	-1.70803	-1.5193	-1.19771	-1.01434	-0.757831	-1.08492	-1.32721	-1.1658	-1.31678	-1.45746	-1.30459	-1.43458	-1.32644	-0.548151	0.841914	-1.30936	-1.25401	2.60184	-1.63962	-0.988346	-1.54177	-1.64668	-1.45971	-1.69052	-1.73243	-1.2173	-1.57905	-1.62191	-1.35389	-1.34082	-1.4729	-1.50937	-1.09706	-1.46462	0.983174	-1.2255	-1.55115	-1.67815	-1.3245	-1.41546	-1.56088	-1.62432	-1.20633	-1.43338	-1.56999	-1.22553	-1.41758	-1.57615	-1.64547	-1.42145	-1.61038	-1.32453	-1.44013	-1.70328	-1.37119	-1.60119	-1.53456	-1.6681	-1.27047	-1.38108	-1.63837	-1.21547	0.359437	-1.51888	-1.56241	-1.65393	-1.3517	-1.45813	-1.39936	-1.38534	-1.57513	-1.46574	-1.85723	-1.43864	-1.45448	-1.47196	-0.745327	-1.50382	-1.632	-1.65189	-1.64916	-1.15259	-1.14659	-1.38889	-1.53162	-1.60819	-1.70135	-1.48801	-1.7462	-1.34137	-1.60476	-1.25575	-1.90578	-1.82338	-1.82238	-1.83213	-1.69456	-1.27551	-1.25442	-1.30898	-1.23346	-1.4661	-1.44254	-1.63096	-1.33678	-1.24126	-1.27844	-1.5804	-1.58567	-1.53613	-1.52199	-1.09622	-1.14747	-1.05102	-0.939753	-0.703121	-0.720091	-1.52758
LHCN_M2_D4_perc_90_34	AGTCTAATAATAGCCAATGACTTGACCACACTAACAGTTGCCGCCTAATTTAGCCCACAAGACTGGCATGACTGACCTCAGCACCTGCTCCTTGTGGTCAGTCTGGCATGATTGACAACAACAACTGTTCTTGGCTTGTCACTTG	LHCN_M2_D4	90	-1.44619	-1.57285	-1.51547	-1.27129	-1.38184	-1.65752	-1.53028	-1.19256	-1.40562	-1.4548	-1.29366	-1.53116	-1.34301	-1.52898	-1.33683	-1.52964	-1.34736	-1.37724	-1.33842	-1.53147	-1.36691	-1.44728	-1.36191	-1.31647	-1.34624	-1.48976	-1.4431	-1.53394	-1.56467	-1.56784	-0.590398	-1.6678	-1.47035	-1.41498	-1.41379	-1.35008	-1.41902	-1.32264	-1.36731	-1.21592	-1.15443	-1.17887	-1.46122	-1.3226	-1.58049	-1.52887	-1.53387	-1.42601	-1.26078	-1.56362	-1.59721	-1.59548	-1.39819	-1.43968	-1.49794	-1.37471	-1.39368	-1.40849	-1.32798	-1.3684	-1.3676	-1.38289	-1.45684	-1.51193	-1.43157	-1.45913	-1.39056	-1.42162	-1.57415	-1.52002	-1.55739	-1.6261	-1.41831	-1.49938	-1.4994	-1.40161	-1.44845	-1.58682	-1.42282	-1.60177	-1.44189	-1.36047	-1.44509	-1.54728	1.17668	-1.48591	-1.52266	-1.38369	-1.57754	-1.57015	-1.35187	-1.57802	-1.40843	-1.34547	-1.37503	-1.50478	-1.47365	-1.51671	-1.53086	-1.56343	1.17912	-1.58712	-1.55272	-1.63414	-1.53664	-1.43351	-1.57778	-1.46866	-1.68098	-1.52742	-1.6598	-1.56096	-1.52193	-1.41473	-1.44819	-1.40088	-1.43281	-1.36282	-1.59883	-1.60386	-0.738102	-0.867107	-1.55519	-1.4904	-1.66272	-1.64251	-1.65184	-1.59866	-1.38682	-1.62311	-1.55422	-0.896499	-0.613953	-0.249277	-1.5594	-1.48348	-1.0284	-1.51353	-1.48417	-1.6827	-1.44593	-1.40809	-1.58653	-1.63123	-1.57533	-1.38532	-1.49218	-0.902542	-1.45968	-1.4973	-1.41348	-1.53658	-1.41847	-1.43036	-1.5696	-1.50848	-0.579956	0.0432379	-1.4461	-1.45522	2.29384	-1.61412	-1.33013	-1.51869	-1.53995	-1.47464	-1.64756	-1.52949	-1.39931	-1.54743	-1.5114	-1.36823	-1.40696	-1.53547	-1.57098	-1.31156	-1.46236	0.0720374	-1.5645	-1.57744	-1.61584	-1.50805	-1.63641	-1.50565	-1.62783	-1.44926	-1.48627	-1.66571	-1.41231	-1.5779	-1.5837	-1.7143	-1.46403	-1.73105	-1.63823	-1.59394	-1.58965	-1.55902	-1.62762	-1.58147	-1.61615	-1.43101	-1.43665	-1.67479	-1.39641	-0.109324	-1.63025	-1.64776	-1.55556	-1.55183	-1.62211	-1.69544	-1.57261	-1.50334	-1.67167	-1.824	-1.57256	-1.70187	-1.46299	-1.17933	-1.58464	-1.61892	-1.76406	-1.6064	-1.49649	-1.381	-1.67003	-1.64927	-1.62978	-1.60062	-1.48124	-1.66413	-1.63073	-1.50987	-1.5445	-1.8378	-1.82244	-1.78296	-1.753	-1.37411	-1.57138	-1.66174	-1.70575	-1.59388	-1.61491	-1.75562	-1.69752	-1.49403	-1.74049	-1.26806	-1.41493	-1.4306	-1.37856	-1.38169	-1.06456	-1.03463	-1.0116	-0.922474	-0.716526	-0.689974	-1.30789
LHCN_M2_D4_perc_90_35	ATGGTCTAAAATTAAACTAGGAATATCAGCTGTTCCTGAACCACAATAACAGCTGATGGGAGACCACAAATGCCATGCAGGGCATGGGCTATTTTAGGGCATGCCAGTGGTCAGGCTATTTTAGCCCACACCTGTTGCTGTCAAT	LHCN_M2_D4	90	-1.54967	-1.65239	-1.62788	-1.40299	-1.41663	-1.69375	-1.58132	-1.35164	-1.52468	-1.59646	-1.44204	-1.66821	-1.35823	-1.68349	-1.36327	-1.61088	-1.47888	-1.51879	-1.44474	-1.70153	-1.50056	-1.54959	-1.56096	-1.42095	-1.63789	-1.61431	-1.5601	-1.62684	-1.67332	-1.72198	-0.237548	-1.76883	-1.60632	-1.57364	-1.45509	-1.42158	-1.48034	-1.38073	-1.4813	-1.31508	-1.37838	-1.45496	-1.60537	-1.41847	-1.75754	-1.61348	-1.45786	-1.6196	-1.35459	-1.72232	-1.69163	-1.6966	-1.58152	-1.61537	-1.68235	-1.57309	-1.59804	-1.63013	-1.57117	-1.5017	-1.50175	-1.59941	-1.60472	-1.7505	-1.5341	-1.6369	-1.65679	-1.62754	-1.71751	-1.65669	-1.72849	-1.73871	-1.57947	-1.59309	-1.64357	-1.51914	-1.53287	-1.6759	-1.53582	-1.75562	-1.67571	-1.41734	-1.56873	-1.60968	2.18708	-1.56934	-1.68927	-1.52943	-1.78471	-1.70596	-1.45887	-1.63892	-1.47648	-1.29221	-1.43546	-1.58339	-1.55919	-1.59969	-1.59111	-1.69404	2.30769	-1.67006	-1.62494	-1.72089	-1.65992	-1.53563	-1.64145	-1.62972	-1.7686	-1.5648	-1.723	-1.61493	-1.60212	-1.44149	-1.58825	-1.53018	-1.5675	-1.51898	-1.6891	-1.68823	-0.160623	-0.370634	-1.6694	-1.6344	-1.76123	-1.73053	-1.73851	-1.68484	-1.5534	-1.78822	-1.60727	-0.527341	0.0454763	0.610646	-1.69233	-1.61671	-0.631024	-1.57245	-1.59348	-1.74892	-1.51879	-1.43054	-1.64881	-1.75195	-1.6237	-1.42993	-1.49684	-0.41684	-1.4982	-1.59205	-1.41187	-1.62812	-1.58689	-1.46517	-1.68406	-1.52837	-0.343105	0.455763	-1.60594	-1.52958	3.64658	-1.73025	-1.39915	-1.63399	-1.73071	-1.57904	-1.74893	-1.7014	-1.30369	-1.66637	-1.58205	-1.52797	-1.58629	-1.74998	-1.75678	-1.31332	-1.54881	0.877304	-1.6895	-1.69133	-1.69784	-1.60166	-1.73567	-1.73084	-1.74694	-1.43543	-1.67209	-1.68546	-1.33163	-1.66861	-1.69075	-1.83185	-1.56765	-1.74705	-1.79978	-1.77662	-1.73897	-1.66911	-1.73544	-1.7305	-1.73893	-1.59468	-1.62891	-1.74662	-1.49909	0.967935	-1.71516	-1.7604	-1.75187	-1.81648	-1.7609	-1.69501	-1.80928	-1.64562	-1.80651	-1.88456	-1.68488	-1.75977	-1.57653	-1.19789	-1.59665	-1.74144	-1.92921	-1.76516	-1.64968	-1.47279	-1.64708	-1.72893	-1.75103	-1.67929	-1.53604	-1.80445	-1.80467	-1.57956	-1.62871	-1.89356	-1.90547	-1.84116	-1.81562	-1.3929	-1.74276	-1.53674	-1.5901	-1.5001	-1.72449	-1.95596	-1.7063	-1.79316	-1.80671	-1.35279	-1.49498	-1.49569	-1.43913	-1.50007	-0.822884	-0.813815	-0.753886	-0.595347	-0.227405	-0.239864	-1.34635
LHCN_M2_D4_perc_90_36	CCAGTTCCCAAAATAGAAATACGAGATGCCACTTGTGGTTAAGACCACAACAGGTGTCCCTATCAATCATGCCGGGCTTGGAATGCCACCTGCTCATGCCAGTGGTTATTTTGAAACCACAAGACAGCCGCACCTGTTGCTGTCA	LHCN_M2_D4	90	-1.38285	-1.533	-1.54493	-1.34112	-1.33497	-1.65945	-1.58015	-1.2864	-1.38694	-1.47101	-1.3572	-1.55695	-1.37242	-1.66463	-1.29407	-1.62929	-1.3465	-1.55936	-0.998804	-1.64677	-1.23197	-1.53695	-1.42339	-1.36415	-1.37208	-1.51137	-1.4755	-1.41316	-1.55718	-1.62992	-0.383981	-1.68693	-1.48662	-1.48094	-1.3791	-1.34618	-1.46969	-1.37545	-1.41003	-1.26986	-1.19502	-1.22069	-1.49069	-1.35731	-1.60019	-1.62814	-1.60116	-1.48096	-1.25195	-1.54891	-1.43388	-1.57366	-1.41187	-1.46961	-1.57266	-1.42172	-1.434	-1.55009	-1.37996	-1.37932	-1.40724	-1.46189	-1.472	-1.61235	-1.44395	-1.54402	-1.50636	-1.53029	-1.5996	-1.5539	-1.70469	-1.62764	-1.44741	-1.59151	-1.50229	-1.47098	-1.53868	-1.59088	-1.53581	-1.82197	-1.51428	-1.3571	-1.56393	-1.51696	1.15248	-1.49279	-1.53942	-1.45797	-1.59268	-1.53883	-1.30482	-1.60865	-1.45158	-1.33932	-1.34151	-1.519	-1.46564	-1.52047	-1.55139	-1.62325	1.05237	-1.56668	-1.52432	-1.52105	-1.57337	-1.41666	-1.57513	-1.50092	-1.55384	-1.2733	-1.61625	-1.54436	-1.57443	-1.45342	-1.45152	-1.37709	-1.45974	-1.42017	-1.45137	-1.47444	-0.449484	-0.633826	-1.60893	-1.47411	-1.52584	-1.5283	-1.51062	-1.49236	-1.35563	-1.702	-1.53523	-0.69806	-0.299172	0.142392	-1.61674	-1.45327	-0.806619	-1.51288	-1.56543	-1.60608	-1.61049	-1.46648	-1.62488	-1.67812	-1.62313	-1.41087	-1.53228	-0.666646	-1.46761	-1.42047	-1.30113	-1.4927	-1.3156	-1.37292	-1.51123	-1.44567	-0.639335	0.367914	-1.46362	-1.55362	2.47278	-1.62194	-1.31894	-1.36508	-1.55602	-1.40306	-1.68896	-1.52537	-1.50386	-1.56418	-1.51984	-1.24534	-1.2501	-1.69141	-1.67553	-0.781381	-1.50094	1.41921	-1.63516	-1.55775	-1.59916	-1.56258	-1.64127	-1.64675	-1.78023	-1.51029	-1.61086	-1.76542	-1.24925	-1.57709	-1.65581	-1.80753	-1.45003	-1.74363	-1.46082	-1.68491	-1.64687	-1.56009	-1.66404	-1.48639	-1.70798	-1.46686	-1.4258	-1.61566	-1.35251	0.517287	-1.44513	-1.59493	-1.77693	-1.55284	-1.6001	-1.71843	-1.5873	-1.58344	-1.72213	-1.65423	-1.57605	-1.65067	-1.34017	-0.793091	-1.5378	-1.59912	-1.67337	-1.50804	-1.5497	-1.35119	-1.73876	-1.69485	-1.78101	-1.51403	-1.4865	-1.62831	-1.68292	-1.53115	-1.58075	-1.73387	-1.76164	-1.74771	-1.69794	-1.3126	-1.64121	-1.7346	-1.80573	-1.6201	-1.32138	-1.88918	-1.66174	-1.66383	-1.81757	-1.24765	-1.37284	-1.39317	-1.30725	-1.34855	-0.769219	-0.871163	-0.857612	-0.739271	-0.430148	-0.447659	-1.28383
LHCN_M2_D4_perc_90_37	TTCTAATCCACAGCAACAGCTGCCCTGGCATGCCACAGTGGCAAGATTGGTATGCCAGACTGACGCGGACACATGCTTATGCCATTCACTAGACCACCATGACTGACAACAACAGCTGTCCTAACACCTGCGAGTCTAAATTTAG	LHCN_M2_D4	90	-1.44737	-1.46941	-1.48728	-1.32182	-1.33483	-1.56353	-1.49898	-1.32712	-1.41871	-1.44076	-1.33649	-1.5414	-1.32471	-1.5267	-1.27561	-1.49266	-1.33717	-1.48648	-1.30625	-1.64019	-1.36179	-1.38494	-1.32439	-1.34274	-1.28844	-1.40529	-1.36752	-1.31668	-1.49682	-1.51419	-0.410995	-1.59055	-1.46192	-1.40482	-1.30729	-1.32712	-1.36145	-1.3043	-1.31486	-1.27407	-1.26465	-1.35034	-1.46108	-1.3081	-1.58972	-1.54635	-1.43844	-1.44353	-1.21483	-1.5388	-1.50153	-1.52416	-1.42057	-1.43674	-1.46327	-1.40551	-1.39327	-1.38519	-1.35183	-1.33012	-1.34252	-1.37856	-1.41018	-1.49764	-1.38605	-1.48165	-1.44572	-1.4639	-1.53318	-1.48632	-1.56279	-1.59016	-1.40394	-1.50288	-1.47453	-1.40562	-1.45456	-1.5589	-1.45227	-1.59983	-1.43863	-1.3019	-1.4756	-1.56166	0.871216	-1.46679	-1.45016	-1.37246	-1.57533	-1.52868	-1.35285	-1.57032	-1.35094	-1.29764	-1.32339	-1.45192	-1.39663	-1.4463	-1.46517	-1.54406	0.856513	-1.53391	-1.49775	-1.55927	-1.46566	-1.36651	-1.53227	-1.41382	-1.59481	-1.3619	-1.57947	-1.51504	-1.49773	-1.37158	-1.3713	-1.33381	-1.37972	-1.35484	-1.50607	-1.52125	-0.143639	-0.340698	-1.51456	-1.42299	-1.56541	-1.56439	-1.5658	-1.53895	-1.37563	-1.60563	-1.47477	-0.446519	-0.0133388	0.434685	-1.53454	-1.51577	-0.497637	-1.42096	-1.50073	-1.49901	-1.47962	-1.37634	-1.49673	-1.54835	-1.53712	-1.36007	-1.38007	-0.409824	-1.39588	-1.42454	-1.32456	-1.46435	-1.41883	-1.40797	-1.51576	-1.47458	-0.519855	-0.0777688	-1.52489	-1.50087	1.51734	-1.57868	-1.34763	-1.41345	-1.44134	-1.44398	-1.6192	-1.4232	-1.36353	-1.5445	-1.47085	-1.32692	-1.36817	-1.62616	-1.61182	-1.40934	-1.45543	0.658218	-1.55126	-1.44931	-1.57335	-1.52392	-1.6387	-1.41681	-1.68799	-1.38162	-1.53505	-1.69365	-1.07953	-1.48983	-1.54336	-1.6809	-1.47213	-1.64666	-1.61567	-1.61819	-1.54946	-1.49626	-1.6033	-1.46646	-1.56641	-1.41851	-1.47659	-1.54783	-1.47929	0.961961	-1.56506	-1.61505	-1.60332	-1.60317	-1.63007	-1.56603	-1.56254	-1.46971	-1.54949	-1.61065	-1.50762	-1.39081	-1.48792	-1.48072	-1.57188	-1.54369	-1.63429	-1.55722	-1.51824	-1.40615	-1.55946	-1.54829	-1.65652	-1.44551	-1.34609	-1.55721	-1.62568	-1.45168	-1.52408	-1.65079	-1.65807	-1.67809	-1.64341	-1.25408	-1.58511	-1.55018	-1.57092	-1.47361	-1.59208	-1.71081	-1.66446	-1.48754	-1.6673	-1.27182	-1.32148	-1.35219	-1.25196	-1.30916	-0.695289	-0.7364	-0.689064	-0.60054	-0.237233	-0.296137	-1.24931
LHCN_M2_D4_perc_90_38	CTAACCACAGACAAGAACAATTGTTCCGAACAGCTGCTCCGGAATGTCATGCCCATGCCAATCTATTTTTGGACCACAAAACTATCAACTGCTGTGGGGCATTCTAGTGGTCAGAATGCCCGGGCAGCTGTTCTTGTCATTCAAG	LHCN_M2_D4	90	-1.40437	-1.44553	-1.44079	-1.26899	-1.34415	-1.51904	-1.35997	-1.24007	-1.35575	-1.37769	-1.25727	-1.42021	-1.18264	-1.35025	-1.24664	-1.40963	-1.17847	-1.2256	-1.34306	-1.4422	-1.3453	-1.34274	-1.29678	-1.30116	-1.13721	-1.35673	-1.26128	-1.28621	-1.51126	-1.2835	-0.349979	-1.59055	-1.40191	-1.33424	-1.21022	-1.19113	-1.20769	-1.10171	-1.03892	-1.2416	-1.2482	-1.26254	-1.3524	-1.18341	-1.28822	-1.43639	-0.837787	-1.39673	-1.19046	-1.32977	-1.45313	-1.36431	-1.37712	-1.36093	-1.40048	-1.22215	-1.2083	-1.08222	-1.26223	-1.24089	-1.26936	-1.26314	-1.31392	-1.33325	-1.30224	-1.28522	-1.35425	-1.30473	-1.29879	-1.25643	-1.30895	-1.33544	-1.35946	-1.19059	-1.42895	-1.24723	-1.2518	-1.41948	-1.26986	-1.51562	-1.41226	-1.22935	-1.35598	-1.54137	1.72116	-1.4541	-1.42923	-1.34902	-1.51305	-1.48387	-1.13835	-1.30013	-1.29753	-1.10537	-1.20655	-1.32872	-1.37157	-1.4195	-1.42537	-1.21715	1.70395	-1.3629	-1.33412	-1.47927	-1.43077	-1.41001	-1.44311	-1.42978	-1.50125	-1.41269	-1.44027	-1.43478	-1.33725	-1.14792	-1.41767	-1.39806	-1.41869	-1.38952	-1.44324	-1.45386	-0.265339	-0.443539	-1.41107	-1.46264	-1.49436	-1.4927	-1.4749	-1.46429	-1.39373	-1.4962	-1.37121	-0.566177	-0.169138	0.181844	-1.42349	-1.40055	-0.580335	-1.19614	-1.22894	-1.3199	-0.712336	-1.08045	-1.32072	-1.55994	-1.32786	-1.1296	-1.12874	-0.499203	-1.15333	-1.3179	-1.18942	-1.37058	-1.28434	-1.3033	-1.41012	-1.34263	-0.31813	0.553627	-1.13125	-1.24391	2.41888	-1.42071	-0.829695	-1.45643	-1.49631	-1.28015	-1.45628	-1.3937	-0.784222	-1.36151	-1.4077	-1.3197	-1.34978	-1.40683	-1.32927	-1.04075	-1.38419	0.721243	-1.05762	-1.28509	-1.4536	-1.22007	-1.41947	-1.13357	-1.32802	-1.13648	-1.32378	-1.34446	-1.00105	-1.30749	-1.11947	-1.21287	-1.35015	-1.33342	-1.50067	-1.42509	-1.48566	-1.34369	-1.24722	-1.32207	-1.44687	-1.03023	-1.19514	-1.45148	-1.08542	0.603084	-1.06348	-1.48895	-1.46828	-1.4408	-1.40551	-1.25705	-1.47132	-1.50663	-1.33179	-1.53491	-1.40579	-1.34811	-1.38503	-1.10983	-1.44335	-1.50017	-1.48182	-1.45179	-1.28779	-1.17258	-1.11618	-1.43816	-1.52951	-1.41935	-1.21821	-1.48622	-1.43815	-1.39009	-1.26321	-1.58489	-1.56627	-1.57881	-1.57414	-1.29236	-1.43604	-0.829061	-0.870944	-0.797665	-1.3796	-1.44358	-1.50309	-1.42858	-1.2601	-1.21034	-1.309	-1.34702	-1.28442	-1.2917	-0.794309	-0.774052	-0.693701	-0.580812	-0.313076	-0.328915	-1.28575
LHCN_M2_D4_perc_90_39	TCACTGGTCTAAATTTAGAATGCCACACTGACCACAGAGTAATTTGATAGACACCAACAGCTGTTCTGAGGGCTTGGGATGCCGGGCATGGCATTTGACTGACTAGAACAGCTGTTTCGTGGGGTAAAAATAGACCAACAGTTGT	LHCN_M2_D4	90	-1.3508	-1.46724	-1.41094	-1.28471	-1.35992	-1.47487	-1.42081	-1.23289	-1.37791	-1.29655	-1.25069	-1.41344	-1.09282	-1.47218	-1.29499	-1.41904	-1.22707	-1.37882	-1.30437	-1.3836	-1.31645	-1.46663	-1.30516	-1.33157	-1.19925	-1.2552	-1.21837	-1.38294	-1.47382	-1.29893	0.0549922	-1.58675	-1.38364	-1.40617	-1.09764	-1.16648	-1.15501	-1.11039	-1.11336	-1.25655	-1.21296	-1.24235	-1.23487	-1.10899	-1.42311	-1.42319	-0.878549	-1.29439	-1.11786	-1.39916	-1.28464	-1.31624	-1.38656	-1.24589	-1.49275	-1.26578	-1.2326	-1.13041	-1.43402	-1.34089	-1.37387	-1.36626	-1.39122	-1.48607	-1.34011	-1.4167	-1.32919	-1.41493	-1.18722	-1.34123	-1.32844	-1.39011	-1.35304	-1.22252	-1.36847	-1.34989	-1.18984	-1.2839	-1.35886	-1.5262	-1.47351	-1.13193	-1.30288	-1.54062	2.30305	-1.47857	-1.41401	-1.395	-1.47622	-1.3875	-1.26594	-1.28329	-1.1696	-0.958717	-1.11067	-1.25486	-1.42506	-1.45441	-1.44425	-1.43238	2.24478	-1.29581	-1.26782	-1.32153	-1.39598	-1.36714	-1.39627	-1.3986	-1.33665	-1.32917	-1.38365	-1.39746	-1.33349	-1.16174	-1.39697	-1.35857	-1.38956	-1.37342	-1.26804	-1.29535	0.516372	0.249597	-1.32679	-1.43947	-1.30854	-1.33425	-1.28242	-1.29469	-1.36672	-1.44597	-1.25029	0.0270834	0.683853	1.23491	-1.37216	-1.43724	0.0325816	-1.14415	-1.3534	-1.42189	-1.02008	-1.084	-1.40885	-1.47978	-1.32811	-1.10449	-1.01522	0.176057	-1.09773	-1.20718	-1.05038	-1.23893	-1.36585	-1.22629	-1.27268	-1.23599	0.227194	0.972501	-1.25247	-1.1821	3.1359	-1.37664	-0.905677	-1.34284	-1.40405	-1.19467	-1.39871	-1.44832	-0.707829	-1.313	-1.44645	-1.19405	-1.21032	-1.47096	-1.41546	-1.13798	-1.38703	1.86206	-1.29205	-1.30436	-1.47225	-1.25751	-1.34774	-1.41045	-1.52886	-1.04094	-1.38934	-1.47855	-0.797132	-1.29832	-1.2881	-1.36056	-1.39258	-1.46218	-1.41681	-1.41874	-1.51569	-1.40049	-1.30298	-1.35769	-1.43098	-1.19613	-1.19873	-1.35175	-1.1811	1.88448	-1.41836	-1.49245	-1.45578	-1.41458	-1.41106	-1.18561	-1.44781	-1.43291	-1.34484	-1.57554	-1.41616	-1.20424	-1.39506	-1.07494	-1.46145	-1.377	-1.41866	-1.40151	-1.37269	-1.24086	-1.16353	-1.31996	-1.4725	-1.44935	-1.05796	-1.42609	-1.47041	-1.393	-1.16918	-1.62439	-1.60154	-1.61633	-1.58225	-1.31657	-1.47508	-0.863671	-0.912452	-0.840396	-1.42539	-1.57574	-1.53157	-1.41199	-1.2093	-1.22984	-1.34174	-1.34044	-1.2638	-1.27938	-0.402947	-0.414282	-0.282984	-0.146936	0.327901	0.236477	-1.25624
LHCN_M2_D4_perc_90_40	GTAGTCTAAAATTAGACTCCCTCAACAGCTGGGCATGCCAGTCATGCCCACAAGTGACCACAGCAACTGTCCCAGTCTATTTTGGGGCATGCCCGGCAGCTGTTGTGGTCAGTCATTCCCAAAATAGACGCGAACAGCTGTTGGG	LHCN_M2_D4	90	-1.28454	-1.40769	-1.41413	-1.32967	-1.27321	-1.45506	-1.44908	-1.27699	-1.41715	-1.35501	-1.2876	-1.49285	-1.19863	-1.55147	-1.22605	-1.50227	-1.33851	-1.45154	-1.37931	-1.52613	-1.36069	-1.46338	-1.3801	-1.35231	-1.30443	-1.43142	-1.20241	-1.4413	-1.5854	-1.39911	-0.0490517	-1.67382	-1.42458	-1.40353	-1.24454	-1.28179	-1.29936	-1.20846	-1.15288	-1.23666	-1.24213	-1.22166	-1.39682	-1.25999	-1.48465	-1.47898	-0.782048	-1.36996	-1.23629	-1.46724	-1.4242	-1.37932	-1.47339	-1.43886	-1.49883	-1.35287	-1.33395	-1.1968	-1.39645	-1.31209	-1.31203	-1.35127	-1.34871	-1.51439	-1.37093	-1.41194	-1.44449	-1.38783	-1.38968	-1.40106	-1.46819	-1.46793	-1.42097	-1.3962	-1.5359	-1.43498	-1.32761	-1.37105	-1.48088	-1.68147	-1.40789	-1.25859	-1.37497	-1.64704	2.58189	-1.49535	-1.4961	-1.41328	-1.51612	-1.5174	-1.32413	-1.42743	-1.24449	-1.07129	-1.28665	-1.33867	-1.47956	-1.49333	-1.53159	-1.47373	2.67163	-1.34055	-1.30889	-1.47844	-1.40517	-1.3381	-1.4319	-1.41328	-1.49821	-1.38735	-1.42697	-1.42978	-1.49813	-1.32521	-1.39391	-1.31125	-1.37836	-1.31003	-1.4291	-1.41898	0.497135	0.241089	-1.45295	-1.38972	-1.49709	-1.4765	-1.47646	-1.43845	-1.34809	-1.53782	-1.26537	-0.0158958	0.706741	1.34608	-1.4317	-1.49883	0.0361906	-1.25654	-1.35314	-1.49375	-1.2331	-1.18934	-1.46196	-1.57043	-1.35124	-1.20049	-1.19533	0.155463	-1.23739	-1.35052	-1.20874	-1.40322	-1.32903	-1.37198	-1.42643	-1.39983	0.450174	0.768208	-1.36748	-1.31938	3.76691	-1.40277	-1.02362	-1.49103	-1.45808	-1.20609	-1.37251	-1.50678	-0.526724	-1.3171	-1.38349	-1.24902	-1.30244	-1.54269	-1.50774	-1.01937	-1.41626	1.31798	-1.42227	-1.31711	-1.49851	-1.38231	-1.52246	-1.34714	-1.57383	-1.16805	-1.40352	-1.51112	-0.881708	-1.42196	-1.24397	-1.41724	-1.4144	-1.50478	-1.52799	-1.53824	-1.48695	-1.4902	-1.28981	-1.45122	-1.50874	-1.36633	-1.30845	-1.42917	-1.24035	1.87759	-1.52041	-1.59793	-1.55661	-1.46846	-1.5222	-1.36562	-1.52834	-1.44982	-1.40113	-1.66933	-1.51054	-1.2918	-1.45958	-1.0889	-1.53212	-1.54376	-1.62474	-1.52889	-1.5026	-1.26447	-1.19923	-1.47351	-1.52792	-1.45294	-1.08666	-1.46283	-1.59562	-1.41337	-1.37205	-1.66586	-1.70777	-1.65606	-1.59825	-1.10066	-1.5884	-0.766245	-0.8414	-0.744442	-1.54812	-1.83014	-1.67332	-1.49915	-1.38341	-1.21304	-1.27629	-1.29739	-1.17341	-1.23456	-0.351381	-0.255841	-0.174714	-0.0284797	0.428455	0.39134	-1.13531
LHCN_M2_D4_perc_90_41	TCCCAGCAGCTGTTAGTGTCAGTCAACTAGCCACAAGCCACGAGAATGCCAGCCCAGCACCTGCTACAATCAGTCATTCCAAATTTAGGACCCACTGACTACGACAACTGTTGGAGTCAGTCAGGGCTATTTTAGGTCTTGTGGT	LHCN_M2_D4	90	-1.42375	-1.48835	-1.46966	-1.29867	-1.34036	-1.60289	-1.46993	-1.30525	-1.41029	-1.3581	-1.30261	-1.50143	-1.29268	-1.54678	-1.26127	-1.50096	-1.37842	-1.46388	-1.20698	-1.49469	-1.32414	-1.42958	-1.3883	-1.31347	-1.35737	-1.48846	-1.40296	-1.35722	-1.46463	-1.56307	-0.291579	-1.61785	-1.43315	-1.39077	-1.36105	-1.32658	-1.37516	-1.28658	-1.33069	-1.27384	-1.25068	-1.28688	-1.47433	-1.32784	-1.61185	-1.50178	-1.33614	-1.36117	-1.26012	-1.578	-1.53787	-1.50874	-1.43647	-1.43515	-1.47739	-1.3898	-1.38811	-1.38943	-1.39154	-1.37945	-1.37233	-1.40922	-1.46349	-1.55018	-1.44858	-1.47582	-1.4481	-1.44858	-1.53722	-1.5154	-1.55604	-1.58463	-1.42389	-1.49836	-1.49812	-1.41708	-1.42977	-1.54412	-1.43703	-1.56503	-1.47075	-1.33728	-1.44265	-1.51904	1.60555	-1.46382	-1.4755	-1.37537	-1.52502	-1.57135	-1.32702	-1.51374	-1.37286	-1.2394	-1.36673	-1.46934	-1.41703	-1.46416	-1.47679	-1.54138	1.66855	-1.5009	-1.46501	-1.58661	-1.47866	-1.38626	-1.53207	-1.4328	-1.61776	-1.36451	-1.56318	-1.51661	-1.5015	-1.40078	-1.42051	-1.3653	-1.41819	-1.34471	-1.54351	-1.54738	0.0552205	-0.155152	-1.54943	-1.46308	-1.60168	-1.58353	-1.59071	-1.55722	-1.35932	-1.5327	-1.45988	-0.309128	0.244821	0.798984	-1.47123	-1.47715	-0.352864	-1.42189	-1.44657	-1.5145	-1.43947	-1.34234	-1.49143	-1.55704	-1.49831	-1.31047	-1.39827	-0.220091	-1.40301	-1.42467	-1.30643	-1.44787	-1.36234	-1.39275	-1.49429	-1.45121	-0.111432	0.246915	-1.40742	-1.44547	2.73051	-1.49517	-1.29407	-1.42138	-1.46386	-1.38778	-1.55834	-1.46914	-1.15769	-1.48214	-1.45658	-1.26202	-1.28476	-1.5102	-1.51315	-1.14651	-1.46787	0.780623	-1.53359	-1.43043	-1.55191	-1.43155	-1.53831	-1.44295	-1.547	-1.34424	-1.4459	-1.59184	-1.02915	-1.50823	-1.4604	-1.59348	-1.43689	-1.63087	-1.52322	-1.55336	-1.52151	-1.51121	-1.48195	-1.49341	-1.57567	-1.38966	-1.45193	-1.54474	-1.36527	1.21807	-1.49204	-1.57387	-1.58966	-1.45507	-1.55852	-1.53751	-1.48047	-1.48726	-1.56249	-1.631	-1.53117	-1.53737	-1.4632	-1.22446	-1.53443	-1.47121	-1.56015	-1.5131	-1.52506	-1.37526	-1.47127	-1.55227	-1.59901	-1.4617	-1.32877	-1.57019	-1.62314	-1.421	-1.49228	-1.64256	-1.63834	-1.60849	-1.59738	-1.26042	-1.5908	-1.39855	-1.44366	-1.36065	-1.55569	-1.72457	-1.60779	-1.43221	-1.6626	-1.24694	-1.33197	-1.33097	-1.27931	-1.31012	-0.640044	-0.622419	-0.553891	-0.444085	-0.0452504	-0.0760154	-1.24605
LHCN_M2_D4_perc_90_42	GACTAGTTGACCACAAGAATGCCATCTGTGCCCACGCTATTGAAGGACCGCAACAGCTGCCAGGGTCACTCATGGCTATTTTTGGACCAGTGGGCACCAGCTGCTCCCCCCACCTGCTCCCTGTGGTCTATTTTGGGACGACTAA	LHCN_M2_D4	90	-1.21489	-1.36322	-1.43904	-1.30329	-1.14767	-1.36786	-1.49434	-1.3374	-1.44182	-1.42777	-1.34223	-1.48378	-1.26178	-1.5511	-1.21302	-1.56217	-1.2478	-1.42774	-1.35798	-1.64815	-1.27823	-1.5133	-1.33601	-1.31339	-1.33184	-1.41818	-1.20491	-1.36302	-1.58494	-1.47797	-0.389596	-1.70802	-1.4728	-1.46106	-1.26762	-1.30626	-1.36149	-1.27664	-1.23033	-1.21958	-1.26389	-1.29984	-1.42709	-1.24179	-1.49145	-1.52116	-1.04999	-1.35801	-1.21281	-1.46086	-1.43031	-1.51292	-1.4123	-1.42324	-1.51956	-1.30149	-1.29544	-1.35911	-1.30853	-1.31124	-1.29087	-1.33956	-1.395	-1.50326	-1.43782	-1.37777	-1.41871	-1.3419	-1.44752	-1.43452	-1.55075	-1.55884	-1.43041	-1.49003	-1.32833	-1.40321	-1.34354	-1.48289	-1.46136	-1.79137	-1.38622	-1.27853	-1.37151	-1.64573	1.55533	-1.4847	-1.52426	-1.48557	-1.55011	-1.5479	-1.26853	-1.46809	-1.28314	-1.20826	-1.19751	-1.35521	-1.48663	-1.51972	-1.55978	-1.42102	1.67695	-1.48216	-1.44936	-1.52244	-1.41432	-1.34261	-1.48898	-1.4542	-1.55772	-1.44717	-1.50397	-1.47755	-1.41223	-1.24668	-1.41383	-1.29601	-1.3273	-1.32265	-1.47246	-1.4574	-0.224446	-0.41503	-1.53761	-1.31207	-1.56074	-1.52992	-1.54151	-1.49409	-1.30715	-1.60115	-1.38582	-0.582826	-0.0626053	0.400011	-1.51676	-1.50604	-0.54085	-1.28259	-1.40244	-1.56614	-1.28721	-1.30274	-1.52883	-1.62563	-1.45868	-1.26914	-1.26132	-0.470407	-1.28731	-1.3724	-1.26118	-1.38387	-1.43893	-1.38308	-1.40464	-1.43124	-0.0549243	0.242653	-1.19855	-1.38423	2.60701	-1.59859	-0.968758	-1.38979	-1.44096	-1.37366	-1.49807	-1.47155	-0.927609	-1.46702	-1.39625	-1.18269	-1.2386	-1.54261	-1.52972	-1.05892	-1.44686	0.529897	-1.50384	-1.29812	-1.54657	-1.19667	-1.58067	-1.3211	-1.43406	-1.20128	-1.37677	-1.3766	-1.01271	-1.32144	-1.46591	-1.67366	-1.33317	-1.47916	-1.48261	-1.6177	-1.50701	-1.41345	-1.45422	-1.2573	-1.58805	-1.3066	-1.19016	-1.45161	-1.08114	0.721441	-1.31586	-1.57507	-1.70963	-1.47256	-1.54385	-1.51678	-1.5496	-1.60771	-1.44961	-1.6685	-1.38031	-0.885735	-1.38585	-1.22112	-1.48415	-1.49236	-1.58881	-1.50732	-1.43013	-1.11665	-1.41388	-1.59459	-1.66167	-1.461	-1.20438	-1.44669	-1.51419	-1.42831	-1.31625	-1.68869	-1.73272	-1.67878	-1.59458	-1.10323	-1.39624	-1.07891	-1.15872	-0.980628	-1.42969	-1.73607	-1.66625	-1.38375	-1.52115	-1.06994	-1.2433	-1.28333	-1.12897	-1.22206	-0.544475	-0.521721	-0.523216	-0.372115	-0.0918341	-0.0967147	-1.11054
LHCN_M2_D4_perc_90_43	AATTCTAACCACAATGCCCAGTCTATTTTTGGTCATGGTGGCCACTGGTCTATTTTAGGAAGGCGACCAGCTGCTCGGGATATCAAATTCCAGGGCATGCCAGTCACAAACCACAGAGCACCTGTTGCTGTCAGTCATCAGGCTA	LHCN_M2_D4	90	-1.40954	-1.5092	-1.53317	-1.29124	-1.35829	-1.58147	-1.48147	-1.30899	-1.41766	-1.40007	-1.26658	-1.49689	-1.24021	-1.60437	-1.29988	-1.4697	-1.26672	-1.45852	-1.35673	-1.61099	-1.39167	-1.48256	-1.49149	-1.34316	-1.39753	-1.4238	-1.38509	-1.44682	-1.57622	-1.55834	-0.225966	-1.66058	-1.44567	-1.44167	-1.30553	-1.33181	-1.40793	-1.26168	-1.27359	-1.29387	-1.23783	-1.32054	-1.48411	-1.27191	-1.58338	-1.54307	-1.07735	-1.4401	-1.21066	-1.54892	-1.46987	-1.54536	-1.47533	-1.4595	-1.50922	-1.33553	-1.31855	-1.32461	-1.49221	-1.41564	-1.42725	-1.45716	-1.4857	-1.58634	-1.43968	-1.48698	-1.38663	-1.4885	-1.47262	-1.51428	-1.51537	-1.57334	-1.38398	-1.42192	-1.49975	-1.4358	-1.36632	-1.52549	-1.46104	-1.68735	-1.52761	-1.27413	-1.38107	-1.5987	1.98223	-1.51405	-1.56433	-1.48104	-1.64977	-1.54854	-1.30112	-1.46429	-1.42375	-1.22723	-1.18711	-1.43156	-1.44886	-1.50173	-1.50888	-1.47346	1.96368	-1.52908	-1.49371	-1.52056	-1.52888	-1.43683	-1.56395	-1.51538	-1.54727	-1.44485	-1.58565	-1.54656	-1.37813	-1.25289	-1.48829	-1.42196	-1.47214	-1.40181	-1.46936	-1.48907	-0.0723173	-0.283825	-1.55573	-1.51951	-1.52521	-1.53245	-1.49779	-1.49265	-1.42981	-1.65314	-1.45231	-0.432547	0.105061	0.607413	-1.59848	-1.46724	-0.476256	-1.31395	-1.42082	-1.60625	-1.36076	-1.28699	-1.51006	-1.66091	-1.53283	-1.2246	-1.29357	-0.337931	-1.32639	-1.39803	-1.21442	-1.37565	-1.45577	-1.38495	-1.43988	-1.40732	0.0431556	0.771878	-1.1523	-1.36408	3.19643	-1.6116	-0.94206	-1.47257	-1.5548	-1.37183	-1.62586	-1.50459	-0.946008	-1.49912	-1.5099	-1.37244	-1.40694	-1.3702	-1.48058	-1.05964	-1.48016	1.36207	-1.50485	-1.48313	-1.57886	-1.14195	-1.52515	-1.50612	-1.437	-1.22378	-1.30085	-1.40702	-1.13069	-1.42385	-1.50597	-1.63675	-1.42394	-1.59225	-1.62208	-1.62591	-1.62418	-1.5012	-1.51883	-1.32544	-1.62227	-1.32736	-1.25073	-1.59703	-1.1006	1.00267	-1.53632	-1.60255	-1.68863	-1.5949	-1.37974	-1.53734	-1.62625	-1.59898	-1.51538	-1.67119	-1.40917	-1.47509	-1.37	-1.04832	-1.55467	-1.58923	-1.67953	-1.6196	-1.3931	-1.20665	-1.42018	-1.53925	-1.62272	-1.53121	-1.31129	-1.60702	-1.46843	-1.47362	-1.33223	-1.75333	-1.71287	-1.73	-1.68559	-1.32136	-1.41087	-1.08079	-1.13663	-1.04109	-1.32013	-1.70567	-1.6058	-1.22813	-1.48384	-1.21395	-1.38701	-1.41551	-1.31862	-1.31455	-0.707989	-0.714061	-0.642692	-0.505294	-0.14268	-0.161542	-1.29742
LHCN_M2_D4_perc_90_44	TTCCCAAAAGGATTTGTGGTTGACAGCTGCAGCTGTTGCTGTGGCTCAGGAATGCCAATGCCCACATGACTGACAGGAACAGCTGATGGGCTTACCACAAGCCTGGCACGACAGATGTTCAAGTCTATTTTAGGACAGGCTATTT	LHCN_M2_D4	90	-1.44667	-1.53624	-1.48214	-1.33831	-1.36329	-1.5536	-1.40768	-1.30374	-1.40048	-1.4021	-1.28141	-1.5045	-1.23475	-1.52012	-1.30269	-1.40046	-1.25162	-1.43415	-1.20009	-1.53559	-1.28085	-1.34549	-1.31582	-1.32532	-1.22122	-1.37815	-1.42728	-1.038	-1.429	-1.38102	-0.0975279	-1.57371	-1.37691	-1.30525	-1.22231	-1.28833	-1.3005	-1.23166	-1.15946	-1.26701	-1.29395	-1.30916	-1.34585	-1.22294	-1.42262	-1.53088	-1.34896	-1.37593	-0.983228	-1.4025	-1.49702	-1.37551	-1.343	-1.31221	-1.35698	-1.34469	-1.32341	-1.06417	-1.35971	-1.33719	-1.37396	-1.35475	-1.40426	-1.45617	-1.38003	-1.37564	-1.29477	-1.36671	-1.30701	-1.34805	-1.38363	-1.49199	-1.42691	-1.37622	-1.13287	-1.37515	-1.33997	-1.36657	-1.37446	-1.53873	-1.48643	-1.24499	-1.40776	-1.45706	1.8173	-1.45056	-1.34362	-1.39153	-1.50681	-1.54286	-1.31493	-1.45608	-1.30881	-1.16183	-1.2191	-1.37068	-1.44134	-1.48496	-1.48005	-1.49445	1.67445	-1.38791	-1.35084	-1.54321	-1.48229	-1.36391	-1.44534	-1.40197	-1.5702	-1.27755	-1.48875	-1.43874	-1.35647	-1.29076	-1.39108	-1.34287	-1.38882	-1.37817	-1.49188	-1.49568	0.119386	-0.119316	-1.42146	-1.42119	-1.54812	-1.54368	-1.5508	-1.51257	-1.36301	-1.54907	-1.36679	-0.237933	0.216514	0.652854	-1.52085	-1.45045	-0.26793	-1.27651	-1.34252	-1.38535	-1.07337	-1.20726	-1.29511	-1.4767	-1.46241	-1.18613	-1.23011	-0.215337	-1.22153	-1.29707	-1.1773	-1.37076	-1.38547	-1.31178	-1.42284	-1.3466	-0.269465	0.856101	-1.40822	-1.29788	2.45538	-1.47473	-1.05864	-1.29724	-1.40499	-1.31454	-1.57899	-1.46752	-1.18868	-1.41983	-1.51964	-1.19635	-1.23158	-1.4464	-1.46503	-1.22226	-1.45708	1.6193	-1.26741	-1.2421	-1.48735	-1.30838	-1.48867	-1.14772	-1.65149	-1.29438	-1.37518	-1.5873	-0.805994	-1.41154	-1.38127	-1.48087	-1.44581	-1.60298	-1.45863	-1.54224	-1.56498	-1.45834	-1.41293	-1.41666	-1.56352	-1.20817	-1.2954	-1.47938	-1.31312	1.36288	-1.33971	-1.55075	-1.60334	-1.47946	-1.51034	-1.41427	-1.51413	-1.47792	-1.42849	-1.59903	-1.43816	-0.687063	-1.4973	-1.20514	-1.51141	-1.50382	-1.33395	-1.53179	-1.39715	-1.2747	-1.18518	-1.49981	-1.55848	-1.45571	-1.44474	-1.52448	-1.53665	-1.44319	-1.25739	-1.64276	-1.66188	-1.64474	-1.62599	-1.2492	-1.58817	-1.46149	-1.49555	-1.38466	-1.54088	-1.6872	-1.61266	-1.35708	-1.38834	-1.27239	-1.33527	-1.35242	-1.25647	-1.2884	-0.545404	-0.583264	-0.500769	-0.372783	0.0245405	-0.0714901	-1.26847
LHCN_M2_D4_perc_90_45	AAGATGAATGACAGCAACAGCTGGTAGGGCATCTCGTGGCCAGGGCTATTTTTGGGAATGCCATACTGACCACAAGAAGCCTTGACGGACAGGGACAGCTGCTGTGTGGCTGGCATGCCATGCCACAGTGGTCAGTGGTCTAATT	LHCN_M2_D4	90	-1.38435	-1.44262	-1.44877	-1.31812	-1.25391	-1.49063	-1.50051	-1.2851	-1.41506	-1.40248	-1.33115	-1.52087	-1.30333	-1.5346	-1.23202	-1.55759	-1.30346	-1.40957	-1.41406	-1.57199	-1.40614	-1.50856	-1.39055	-1.33381	-1.37826	-1.46351	-1.3775	-1.45051	-1.58905	-1.55176	-0.351761	-1.62661	-1.45294	-1.43769	-1.32775	-1.32888	-1.38269	-1.29821	-1.29727	-1.19798	-1.30397	-1.30127	-1.45457	-1.31838	-1.55017	-1.47826	-1.43965	-1.42334	-1.31708	-1.50743	-1.47701	-1.51929	-1.44193	-1.4361	-1.50897	-1.39047	-1.39917	-1.41782	-1.34684	-1.31294	-1.30289	-1.37836	-1.36919	-1.53438	-1.40837	-1.4557	-1.49961	-1.39936	-1.54935	-1.47863	-1.58783	-1.63028	-1.45922	-1.45213	-1.47971	-1.43559	-1.40344	-1.51055	-1.48578	-1.70725	-1.41722	-1.29125	-1.40876	-1.61051	1.83979	-1.44259	-1.50697	-1.40174	-1.57438	-1.52213	-1.28302	-1.50961	-1.33527	-1.21287	-1.34115	-1.41158	-1.47237	-1.48826	-1.52078	-1.42638	1.91214	-1.51772	-1.47896	-1.54214	-1.39503	-1.35762	-1.50509	-1.4425	-1.56993	-1.47746	-1.56891	-1.48288	-1.49301	-1.29445	-1.41334	-1.33963	-1.40894	-1.2967	-1.48906	-1.48848	-0.38903	-0.558127	-1.50716	-1.42583	-1.57258	-1.5471	-1.55451	-1.50894	-1.366	-1.59134	-1.40656	-0.663412	-0.237671	0.20913	-1.46665	-1.48499	-0.684163	-1.39849	-1.45197	-1.57486	-1.14833	-1.3384	-1.58529	-1.6176	-1.4762	-1.32345	-1.36712	-0.622417	-1.33459	-1.40533	-1.29298	-1.49549	-1.43887	-1.41222	-1.53984	-1.45708	-0.441809	0.4293	-1.35322	-1.4079	2.95868	-1.60274	-1.10988	-1.44673	-1.46318	-1.48665	-1.60055	-1.50096	-1.30526	-1.51223	-1.39853	-1.42435	-1.52662	-1.60936	-1.60628	-1.41648	-1.43369	0.8182	-1.41996	-1.39594	-1.53581	-1.43035	-1.62031	-1.37313	-1.587	-1.30117	-1.46708	-1.58395	-1.13856	-1.45647	-1.45542	-1.64823	-1.42742	-1.52959	-1.6837	-1.65889	-1.52034	-1.49621	-1.52003	-1.46276	-1.59493	-1.48308	-1.34867	-1.55416	-1.30918	0.536329	-1.58222	-1.61116	-1.62733	-1.58327	-1.60727	-1.5005	-1.62298	-1.55579	-1.56947	-1.71219	-1.51285	-1.43258	-1.45755	-1.40604	-1.52212	-1.64038	-1.71371	-1.65268	-1.46918	-1.21795	-1.54661	-1.52872	-1.60275	-1.49971	-1.37536	-1.4993	-1.59734	-1.46107	-1.46033	-1.72474	-1.75132	-1.69317	-1.64191	-1.07188	-1.5254	-1.55225	-1.59958	-1.47944	-1.47328	-1.83047	-1.64533	-1.52062	-1.63309	-1.1632	-1.291	-1.30617	-1.19877	-1.23173	-0.757175	-0.722564	-0.706519	-0.569208	-0.285317	-0.271451	-1.14057
LHCN_M2_D4_perc_90_46	TCTATTTTAGCAGCTGTTCTTTAAATAGACCGCACCAGCTGCTGCAGCTGTCACTCTGGAATTCTAGACCACAAGGAATGCCGTGTGCCCATCGAATGCCCGGCGCAGCTGTTCGTGTCATTTGACCACAAGCAACAATTGCTAG	LHCN_M2_D4	90	-1.37729	-1.45078	-1.53617	-1.40296	-1.22601	-1.48394	-1.51745	-1.40011	-1.45794	-1.41018	-1.33634	-1.57776	-1.26258	-1.62558	-1.23205	-1.59897	-1.259	-1.5022	-1.40679	-1.60973	-1.45403	-1.52367	-1.40019	-1.38677	-1.28749	-1.3523	-1.37452	-1.30471	-1.46023	-1.39566	-0.167706	-1.58954	-1.4983	-1.45999	-1.14905	-1.31685	-1.33121	-1.28225	-1.18289	-1.33234	-1.37165	-1.39146	-1.40528	-1.27602	-1.45043	-1.58336	-1.34915	-1.4277	-1.27219	-1.39306	-1.42386	-1.34007	-1.50186	-1.44247	-1.50872	-1.39744	-1.36073	-1.24041	-1.41132	-1.35805	-1.37341	-1.4396	-1.41457	-1.55851	-1.41282	-1.48366	-1.41757	-1.46816	-1.32909	-1.36695	-1.47718	-1.53304	-1.45581	-1.42511	-1.49807	-1.4679	-1.39098	-1.39616	-1.45473	-1.74152	-1.46361	-1.19945	-1.39765	-1.58398	1.76701	-1.46129	-1.43127	-1.41628	-1.62556	-1.51688	-1.30821	-1.47993	-1.31804	-1.15109	-1.24034	-1.37294	-1.42085	-1.45319	-1.47221	-1.50793	1.70048	-1.38594	-1.34075	-1.49971	-1.40773	-1.44043	-1.46997	-1.53249	-1.5206	-1.48355	-1.49911	-1.44929	-1.48995	-1.3427	-1.48419	-1.41218	-1.46766	-1.43046	-1.43663	-1.44243	-0.0791196	-0.297495	-1.49881	-1.47225	-1.51881	-1.49987	-1.50887	-1.47869	-1.41869	-1.6882	-1.37802	-0.386457	-0.0152203	0.353982	-1.57188	-1.50011	-0.397894	-1.28475	-1.48793	-1.41881	-1.13365	-1.28904	-1.52098	-1.57395	-1.43465	-1.26759	-1.24753	-0.395428	-1.23869	-1.34413	-1.2095	-1.44183	-1.4454	-1.35932	-1.49379	-1.39982	-0.460809	0.763851	-1.44142	-1.4136	2.34739	-1.54507	-1.04021	-1.29725	-1.39979	-1.40277	-1.58229	-1.3843	-1.21947	-1.48991	-1.48818	-1.36229	-1.46915	-1.696	-1.68302	-1.23211	-1.47032	1.59534	-1.36838	-1.29229	-1.47722	-1.38392	-1.67099	-1.19001	-1.79203	-1.30444	-1.5409	-1.65592	-0.895839	-1.45758	-1.32267	-1.46255	-1.4647	-1.55473	-1.69756	-1.67113	-1.59441	-1.51201	-1.37724	-1.38123	-1.65495	-1.38111	-1.31197	-1.53019	-1.30323	1.03773	-1.24934	-1.50214	-1.79221	-1.6397	-1.59058	-1.46441	-1.65287	-1.67057	-1.47008	-1.48238	-1.46649	-0.843984	-1.51945	-1.33824	-1.63345	-1.59131	-1.52729	-1.64966	-1.45855	-1.28791	-1.1871	-1.46567	-1.64157	-1.41287	-1.37051	-1.40981	-1.61454	-1.41978	-1.30971	-1.56213	-1.64273	-1.62782	-1.59539	-1.10532	-1.61818	-1.42748	-1.48666	-1.35046	-1.40413	-1.77455	-1.66614	-1.49399	-1.43246	-1.25061	-1.25316	-1.32442	-1.19744	-1.2015	-0.539523	-0.547291	-0.515784	-0.376096	-0.0276188	-0.119496	-1.21495
LHCN_M2_D4_perc_90_47	CAACCAGCTGTTGTCTTGTGGTTGGCATCCCTGGGCTAAGAATAGACTCGACCACAACTGCCACGGACTAATTTAGGACACGAACAACTGCTCAGGGCTATTTAGGGATGGCATGCCCACAGGCATGCCAGCCCCTCCACCTGTT	LHCN_M2_D4	90	-1.21782	-1.46173	-1.38157	-1.32514	-1.26141	-1.50437	-1.49675	-1.19964	-1.39816	-1.4624	-1.31324	-1.52181	-1.31222	-1.58195	-1.22066	-1.55339	-1.38025	-1.43608	-1.11571	-1.53067	-1.10994	-1.47601	-1.35895	-1.28418	-1.33146	-1.50946	-1.35265	-1.44852	-1.57671	-1.53279	-0.602995	-1.71464	-1.48867	-1.41905	-1.37331	-1.31325	-1.37513	-1.2887	-1.30154	-1.19572	-1.11021	-1.07253	-1.46749	-1.33896	-1.56616	-1.53408	-1.04591	-1.26556	-1.25192	-1.54641	-1.533	-1.58238	-1.46795	-1.46598	-1.52004	-1.39337	-1.41537	-1.41697	-1.3409	-1.33467	-1.31819	-1.38662	-1.38755	-1.55868	-1.43322	-1.47128	-1.53314	-1.40258	-1.55043	-1.51674	-1.64955	-1.57804	-1.45235	-1.47443	-1.54839	-1.46266	-1.41791	-1.55469	-1.52702	-1.71966	-1.3737	-1.34824	-1.443	-1.54838	1.39597	-1.44783	-1.49565	-1.45156	-1.4357	-1.5898	-1.34089	-1.52947	-1.3239	-1.28362	-1.31924	-1.42408	-1.47437	-1.511	-1.55779	-1.48236	1.6032	-1.54846	-1.51195	-1.59853	-1.54758	-1.33209	-1.51993	-1.39678	-1.62802	-1.3344	-1.55668	-1.50639	-1.54315	-1.40832	-1.38491	-1.30128	-1.2847	-1.29254	-1.55638	-1.54802	-0.353538	-0.510748	-1.53987	-1.28416	-1.62796	-1.59761	-1.61105	-1.55086	-1.27907	-1.51732	-1.4176	-0.661312	-0.161187	0.34627	-1.40946	-1.48502	-0.661354	-1.39567	-1.40531	-1.57435	-1.27137	-1.37544	-1.53515	-1.65339	-1.54934	-1.34673	-1.35668	-0.561474	-1.3525	-1.45703	-1.36245	-1.47318	-1.33071	-1.41529	-1.48297	-1.4711	-0.140086	-0.20521	-1.2897	-1.45258	2.71241	-1.55175	-1.07908	-1.51928	-1.46622	-1.43395	-1.56548	-1.53594	-0.914091	-1.46995	-1.40497	-1.1156	-1.15524	-1.55866	-1.49345	-0.642032	-1.4428	-0.168632	-1.44986	-1.4599	-1.5243	-1.37323	-1.41079	-1.36849	-1.54551	-1.28687	-1.44308	-1.50783	-1.2735	-1.47028	-1.45419	-1.62687	-1.40158	-1.57245	-1.28921	-1.51643	-1.50022	-1.50712	-1.4566	-1.40621	-1.5799	-1.41155	-1.25228	-1.5165	-1.25751	0.539355	-1.50267	-1.60166	-1.62264	-1.29751	-1.55968	-1.54278	-1.39818	-1.51609	-1.55919	-1.74215	-1.52809	-1.59762	-1.42204	-0.693867	-1.51264	-1.42253	-1.66757	-1.36596	-1.56277	-1.2806	-1.41768	-1.5979	-1.66969	-1.49892	-1.34126	-1.52778	-1.64094	-1.44057	-1.53397	-1.72195	-1.73292	-1.69232	-1.62117	-1.11474	-1.53574	-1.05474	-1.12355	-1.01519	-1.47259	-1.85425	-1.7014	-1.62834	-1.68528	-1.18307	-1.29083	-1.30999	-1.21044	-1.26804	-0.742202	-0.675934	-0.647339	-0.551723	-0.285571	-0.212372	-1.18112
LHCN_M2_D4_perc_90_48	TTGTGGCTATTTTTGGACTACCACATGATCCATCCCAACAGATGTTGGGGCTATTTAAGACCACGGATGGCATGCCAGGCATTACTGACGGACAAGACCAGCTGCTCCAGCCACTCAAGCCACACTGTGGTCAGGATAAATTTAG	LHCN_M2_D4	90	-1.54886	-1.56016	-1.60542	-1.34775	-1.41403	-1.69744	-1.60951	-1.37006	-1.44929	-1.48874	-1.40833	-1.59648	-1.30612	-1.68019	-1.33837	-1.61419	-1.41683	-1.5352	-1.43177	-1.63159	-1.45138	-1.53792	-1.4481	-1.42809	-1.39322	-1.47589	-1.32713	-1.58468	-1.55591	-1.47425	-0.45021	-1.66532	-1.53492	-1.4839	-1.33192	-1.36254	-1.33527	-1.28865	-1.26506	-1.2637	-1.37541	-1.41352	-1.42778	-1.2979	-1.57877	-1.62884	-1.32341	-1.51872	-1.18833	-1.56071	-1.61859	-1.55522	-1.48377	-1.45765	-1.57875	-1.38835	-1.40297	-1.33599	-1.44467	-1.4206	-1.41667	-1.4831	-1.49651	-1.62733	-1.47952	-1.546	-1.52038	-1.48565	-1.54223	-1.50726	-1.57568	-1.58898	-1.50319	-1.4626	-1.39073	-1.48322	-1.43058	-1.5275	-1.53924	-1.68209	-1.48751	-1.32813	-1.49028	-1.60479	1.72935	-1.4588	-1.5293	-1.47847	-1.6904	-1.62922	-1.33275	-1.56863	-1.43213	-1.31146	-1.30692	-1.43729	-1.45013	-1.52207	-1.52889	-1.57098	1.81463	-1.56979	-1.52567	-1.66707	-1.51448	-1.47325	-1.5642	-1.55213	-1.7167	-1.55946	-1.66203	-1.54959	-1.5882	-1.36734	-1.52459	-1.44448	-1.47795	-1.42296	-1.61551	-1.61971	-0.407451	-0.603891	-1.57448	-1.52491	-1.70368	-1.6717	-1.68635	-1.62657	-1.48732	-1.73853	-1.48689	-0.692487	-0.289698	0.109701	-1.60195	-1.5158	-0.752693	-1.48968	-1.54255	-1.75711	-1.24088	-1.33826	-1.59097	-1.58185	-1.61273	-1.34539	-1.29286	-0.656129	-1.28934	-1.42897	-1.28144	-1.47917	-1.49839	-1.41119	-1.5396	-1.46628	-0.460067	0.179894	-1.49461	-1.41425	2.66603	-1.71293	-1.14126	-1.52155	-1.52744	-1.55934	-1.72973	-1.50314	-1.28198	-1.59352	-1.62177	-1.49074	-1.59307	-1.69717	-1.73822	-1.55217	-1.53477	0.471174	-1.47017	-1.6194	-1.57814	-1.44213	-1.65456	-1.53854	-1.83623	-1.28571	-1.57825	-1.77236	-1.37621	-1.53025	-1.59943	-1.807	-1.53317	-1.69823	-1.74364	-1.7337	-1.65177	-1.65597	-1.64662	-1.56111	-1.72571	-1.47352	-1.37799	-1.59926	-1.37571	0.478076	-1.68471	-1.69685	-1.75807	-1.74194	-1.70332	-1.61806	-1.7778	-1.6804	-1.64262	-1.74477	-1.60763	-1.44326	-1.55478	-1.43666	-1.61964	-1.69129	-1.76031	-1.75491	-1.59528	-1.4028	-1.59398	-1.61862	-1.75649	-1.61632	-1.36192	-1.60269	-1.76273	-1.48239	-1.50128	-1.86739	-1.86543	-1.8437	-1.79022	-1.23801	-1.6891	-1.40757	-1.48697	-1.33635	-1.65572	-1.91698	-1.7667	-1.67678	-1.58073	-1.30929	-1.39248	-1.42438	-1.33545	-1.32657	-0.839044	-0.801955	-0.772141	-0.614403	-0.351643	-0.366939	-1.29316
LHCN_M2_D4_perc_90_49	GGAATGCCAATCTAACCACAAGCAAACAGATGGTGAGGGCTTCTCAAATGACAGACCCACCAACTGTTCCGGGCCCTCAAATGCCAAGTATGCCAACCACCAATGGCCACAAATGACAGAGACAACTGTTCATGTCATTCATTCT	LHCN_M2_D4	90	-1.53257	-1.49557	-1.47979	-1.28847	-1.36187	-1.6738	-1.53796	-1.32951	-1.38209	-1.43279	-1.3463	-1.47187	-1.32426	-1.51504	-1.26985	-1.49273	-1.31374	-1.45043	-1.29603	-1.48622	-1.35723	-1.45018	-1.41022	-1.39805	-1.3254	-1.46298	-1.46335	-1.18346	-1.48541	-1.48299	-0.539419	-1.57097	-1.47411	-1.45764	-1.35897	-1.31454	-1.3953	-1.35121	-1.31028	-1.25499	-1.3035	-1.37385	-1.44788	-1.31036	-1.55883	-1.56319	-1.61899	-1.45206	-1.30471	-1.5132	-1.52596	-1.54772	-1.44713	-1.39745	-1.50364	-1.41233	-1.42411	-1.37589	-1.36969	-1.3469	-1.36144	-1.40472	-1.42668	-1.53544	-1.40524	-1.49502	-1.43499	-1.45207	-1.51676	-1.48069	-1.58392	-1.65832	-1.41528	-1.45967	-1.37481	-1.38046	-1.42638	-1.51937	-1.44386	-1.65127	-1.43252	-1.2956	-1.42087	-1.52718	0.843665	-1.41323	-1.53026	-1.4281	-1.55978	-1.55159	-1.30232	-1.56387	-1.40918	-1.3059	-1.25725	-1.43381	-1.36942	-1.42972	-1.43722	-1.47438	0.843049	-1.57976	-1.5376	-1.57498	-1.52032	-1.42895	-1.56769	-1.45597	-1.61253	-1.42227	-1.61404	-1.54698	-1.42707	-1.27695	-1.42828	-1.39471	-1.44763	-1.4184	-1.51574	-1.53678	-0.521131	-0.671023	-1.5022	-1.48303	-1.57446	-1.57487	-1.5667	-1.54887	-1.36446	-1.56162	-1.51658	-0.728087	-0.408394	-0.0611165	-1.44127	-1.44687	-0.842675	-1.40026	-1.46854	-1.52569	-1.39309	-1.35737	-1.50801	-1.48528	-1.59918	-1.34351	-1.29967	-0.710415	-1.29093	-1.34223	-1.28247	-1.39911	-1.38142	-1.32859	-1.43805	-1.38501	-0.822669	-0.031801	-1.35048	-1.47363	1.57775	-1.60142	-1.21039	-1.50642	-1.49642	-1.51049	-1.66029	-1.38308	-1.50089	-1.54454	-1.57	-1.38817	-1.45536	-1.58583	-1.56246	-1.47401	-1.42638	0.359355	-1.55042	-1.49774	-1.58698	-1.36445	-1.60961	-1.26348	-1.54709	-1.35489	-1.48278	-1.54346	-1.24591	-1.38911	-1.6128	-1.68738	-1.43115	-1.57884	-1.56329	-1.58954	-1.60366	-1.48583	-1.6325	-1.35675	-1.54794	-1.36355	-1.33087	-1.58974	-1.37521	0.280993	-1.56035	-1.6451	-1.57545	-1.57309	-1.53232	-1.54333	-1.6005	-1.61361	-1.63397	-1.65209	-1.46747	-1.35738	-1.45878	-1.47627	-1.55239	-1.5691	-1.56036	-1.63287	-1.46307	-1.33477	-1.52304	-1.60516	-1.68178	-1.53801	-1.56558	-1.63365	-1.6372	-1.51687	-1.46916	-1.77111	-1.75924	-1.72103	-1.68736	-1.29729	-1.52875	-1.79388	-1.84177	-1.70731	-1.49173	-1.76115	-1.67145	-1.55118	-1.74872	-1.24815	-1.38133	-1.38956	-1.33128	-1.3469	-0.900115	-0.901858	-0.874941	-0.763551	-0.514848	-0.544253	-1.28942
Small_Intestine_Mucosa_perc_90_0	CACCTGCTGCCTTATCTGCCGGGTGAGTCACCGCCGCGGCAATAAAGGTTTATTACCCCGGTTGGACTCTGTACACCTGACACACCTGCACCTGCGGCAGCCGTTATCTTTATTGAGCGTTACTCATTAACCAGGTTTATGGCCT	Small_Intestine_Mucosa	90	-1.23682	-0.785522	-1.43129	-1.04102	0.834229	-1.30713	-1.04053	-1.21191	-0.956055	-1.24911	-1.04785	-1.07542	-1.24023	-1.50391	-1.08887	-1.18896	-0.89917	-0.968018	-1.40527	-1.6875	-1.2992	-0.843262	-1.46289	-1.1626	-1.54834	-1.35669	-1.02173	-1.35931	-1.37305	-1.57324	-1.31836	-1.10083	-0.744385	-0.751221	-1.33496	-1.43164	-1.33838	-1.24072	-1.51074	-1.41602	-1.2207	-1.40137	-1.5498	-1.36914	-1.46533	-1.38192	-1.36105	-1.28174	-1.17041	-1.3623	-0.606229	-1.0365	-1.40039	-1.55615	-1.3335	-1.55518	-1.5	-1.60303	-1.37891	-1.32422	-1.29395	-1.33594	-1.33008	-1.45312	-1.34521	-1.33838	-1.43408	-1.46387	-1.59863	-1.48291	-1.63135	-1.46436	-0.355591	-1.5376	-1.4043	-1.43848	-1.5542	-1.22607	-1.32471	-1.70605	-0.674072	-1.24902	-1.35107	-1.52393	-1.66016	-1.50488	-1.41553	0.22052	-1.3623	-0.721191	-1.49365	-1.55566	-1.55273	-1.56006	-1.375	-1.34863	-1.28027	-1.19336	-1.2373	-1.45605	-1.49121	-0.990598	-0.946659	-0.599761	-1.27148	-1.23066	2.39032	-1.4043	-0.646788	-1.37244	0.833555	2.55719	-1.64648	-1.65527	-1.29468	-1.24731	-1.18754	-1.25073	-0.592082	-0.553088	-1.40178	-1.42343	-1.55957	-1.13281	-0.64177	-0.580078	-0.705689	-0.57666	-1.24072	-1.41602	-1.02663	-1.40527	-1.45988	-1.45049	-1.41406	-0.965576	-1.32422	-1.30347	-0.910156	-1.31706	-1.51416	-1.375	-1.12036	-1.54102	-1.27002	-1.2417	-1.52637	-1.40137	-1.49512	-1.45752	-1.45996	-1.46826	-1.17773	-1.33936	-1.42676	-1.35938	-1.23633	-1.53418	-1.35693	-1.37769	-1.44971	3.41992	-1.41406	-1.22998	-1.35498	0.443359	-1.2666	-1.2627	-1.22461	1.24023	-0.916016	-1.33105	-1.34277	-1.18066	-1.15527	-1.09717	-1.13867	-1.39062	-1.62305	-1.30144	-1.07739	-1.48438	-1.4458	-1.49609	-1.66211	-1.35205	-1.18555	-1.63574	-1.41697	-1.521	-1.55762	-1.57324	-0.672363	-1.55029	-1.39355	-1.28972	-1.34033	-1.0293	-1.42188	-1.13965	-1.24805	-1.42383	-1.22559	-1.07324	-1.21094	-1.43747	-1.45996	1.57153	-1.24365	-1.36621	-0.694336	-1.60498	-1.24609	-1.24121	-1.2998	-1.17383	-1.2998	-1.4292	-0.331177	-1.40234	-1.27197	-1.39941	-1.42139	-1.33691	-1.11206	-1.15918	-1.5791	-0.938805	-1.50879	-1.18262	-1.28516	1.49316	-0.855713	1.97852	-1.53369	-1.21484	-1.44971	-1.27734	-1.30078	-1.07715	-1.22168	-1.42969	-1.45895	-1.36719	0.399719	-1.35059	-1.42871	-1.25195	-1.61621	-0.905518	-0.906738	-0.90918	-0.98584	-0.883301	-0.93457	-1.07617	-1.0918	-1.08691	-1.16406	-1.08398	-0.927246
Small_Intestine_Mucosa_perc_90_1	GTTTACAGTCCAAAGTCCACCAGCTGTTACCTGTCTGTGTTTGCAGCCGCCACACCCTTATCTATGGGGCCCATTGTACGCCGGGCCACACCTGTGTTTTATTGCTGCCGTACAGGTTATTTATAGTACAAAGTACAGCTGTGAG	Small_Intestine_Mucosa	90	-1.32178	-0.800171	-1.5325	-1.19824	0.233551	-1.52197	-1.3584	-1.26855	-1.24023	-1.44613	-1.25879	-1.30177	-1.36377	-1.71143	-1.3291	-1.48047	-1.39502	-1.45752	-1.54053	-1.76074	-1.42475	-1.31299	-1.52051	-1.3374	-1.50488	-1.52832	-1.2207	-1.55436	-1.49316	-1.69727	-1.40918	-1.3623	-0.96167	-1.10596	-1.40479	-1.41846	-1.42139	-1.3374	-1.58789	-1.34668	-1.22656	-1.35742	-1.61035	-1.43018	-1.61963	-1.59294	-1.49052	-1.5542	-1.3291	-1.62256	-1.31158	-1.32666	-1.68848	-1.72754	-1.48193	-1.75781	-1.7373	-1.625	-1.44629	-1.40137	-1.38867	-1.5166	-1.45801	-1.64209	-1.37988	-1.54004	-1.62012	-1.604	-1.68018	-1.63965	-1.72998	-1.5874	-0.992188	-1.64697	-1.4834	-1.48242	-1.65869	-1.46973	-1.50049	-1.79883	-1.05566	-1.354	-1.47119	-1.50098	-1.69678	-1.61377	-1.58496	-0.831787	-1.53613	-1.41699	-1.59619	-1.68213	-1.63086	-1.6377	-1.42334	-1.50586	-1.4541	-1.4502	-1.47559	-1.74658	-1.51074	-1.30092	-1.25443	-1.35492	-1.54688	-1.45342	1.23285	-1.59717	-1.38801	-1.54053	0.483984	1.39761	-1.68945	-1.73535	-1.49536	-1.46924	-1.36881	-1.42896	-1.34512	-1.3278	-1.52892	-1.56156	-1.61328	-1.34229	-1.39387	-1.34863	-1.3938	-1.32861	-1.44971	-1.72363	-1.264	-1.48242	-1.5813	-1.63502	-1.59766	-1.22656	-1.54492	-1.50879	-1.29883	-1.63339	-1.65771	-1.41553	-1.40796	-1.88525	-1.47168	-1.34131	-1.68115	-1.52148	-1.65283	-1.65332	-1.6123	-1.69629	-1.50879	-1.43359	-1.65625	-1.50391	-1.51465	-1.64307	-1.77393	-1.54248	-1.44434	2.72656	-1.60205	-1.50293	-1.59375	-0.256836	-1.59668	-1.56152	-1.44043	0.853027	-1.28613	-1.50732	-1.55078	-1.56738	-1.60254	-1.36865	-1.35693	-1.57227	-1.73193	-1.56036	-1.33984	-1.60449	-1.57764	-1.7832	-2.01758	-1.62207	-1.52539	-1.91504	-1.82865	-1.78516	-1.77441	-1.79688	-1.13257	-1.68018	-1.66357	-1.50028	-1.56934	-1.51416	-1.7168	-1.48877	-1.4873	-1.62061	-1.44141	-1.46631	-1.4707	-1.4954	-1.76758	0.460495	-1.61475	-1.63867	-1.4292	-1.68457	-1.42432	-1.51855	-1.55469	-1.5752	-1.57666	-1.64014	-1.14014	-1.33398	-1.56396	-1.64746	-1.76514	-1.51611	-1.52124	-1.55273	-1.79004	-1.44719	-1.79004	-1.41455	-1.39209	0.623047	-1.50073	1.14355	-1.65625	-1.59863	-1.69727	-1.58887	-1.62207	-1.2793	-1.61865	-1.54395	-1.57123	-1.50391	-0.0442505	-1.76074	-1.51514	-1.62646	-1.72852	-1.17578	-1.14893	-1.1958	-1.15332	-1.15625	-1.11719	-1.15723	-1.16699	-1.17871	-1.24121	-1.16992	-1.00195
Small_Intestine_Mucosa_perc_90_2	ACTTTGCCCCGGGATTTCGCAATCGAACTTTGGACTCATTTACCTGTACCATAAAACTGTAGTTATAAAACTAAGATAAGTACTGTGCAAACACAATGGCCCCTTTTATTGCAGGGCGCGGCTGCCATAAACCTGGGTGTGTTCT	Small_Intestine_Mucosa	90	-1.47461	-0.745239	-1.61256	-0.890137	0.309814	-1.63135	-1.22656	-1.36768	-1.08838	-1.6164	-1.11084	-0.99699	-1.32373	-1.70801	-1.36523	-1.42627	-1.29688	-1.12256	-1.56152	-1.84766	-1.4775	-1.24072	-1.54199	-1.24463	-1.68066	-1.58325	-1.39014	-1.6738	-1.66895	-1.71143	-1.32227	-1.36157	-1.08301	-1.03174	-1.52051	-1.47705	-1.45459	-1.29785	-1.65088	-1.42578	-1.43164	-1.58643	-1.68555	-1.51367	-1.61377	-1.64622	-1.66474	-1.521	-1.33643	-1.56396	-1.40401	-1.50275	-1.62598	-1.72461	-1.52393	-1.81348	-1.80371	-1.72021	-1.60156	-1.52686	-1.51953	-1.66064	-1.60254	-1.72314	-1.51221	-1.60498	-1.54688	-1.73877	-1.71484	-1.55908	-1.70508	-1.55225	-0.818359	-1.646	-1.6001	-1.521	-1.66797	-1.39795	-1.26172	-1.76074	-0.771973	-1.39014	-1.45703	-1.40918	-1.76465	-1.64746	-1.66162	-0.220703	-1.62402	-1.45801	-1.63818	-1.69922	-1.70508	-1.66846	-1.51318	-1.51904	-1.56934	-1.55762	-1.57227	-1.73975	-1.62646	-1.47984	-1.43054	-1.42272	-1.7168	-1.5094	0.981659	-1.64746	-1.45776	-1.57666	-0.0285716	1.15115	-1.69141	-1.74609	-1.55151	-1.52075	-1.48271	-1.47998	-1.40573	-1.39321	-1.66456	-1.69136	-1.80664	-1.46094	-1.45049	-1.41235	-1.45947	-1.40112	-1.48975	-1.7793	-1.38807	-1.59277	-1.72823	-1.78016	-1.69824	-1.02466	-1.6748	-1.46802	-1.2041	-1.72991	-1.67578	-1.44824	-1.44531	-1.9292	-1.54639	-1.34814	-1.74561	-1.65527	-1.68262	-1.67676	-1.63428	-1.69531	-1.48193	-1.41846	-1.64844	-1.46729	-1.68262	-1.74219	-1.6377	-1.58716	-1.70459	2.51562	-1.66211	-1.74463	-1.81396	-0.400146	-1.66504	-1.70605	-1.55176	0.451904	-1.35742	-1.65234	-1.6875	-1.4541	-1.39062	-1.7002	-1.21826	-1.81152	-1.62256	-1.65721	-1.43213	-1.61035	-1.62158	-1.85254	-2.05469	-1.58838	-1.40527	-1.89648	-1.93215	-1.77686	-1.83203	-1.82715	-0.938232	-1.71875	-1.67627	-1.62981	-1.62646	-1.34961	-1.7793	-1.46533	-1.59277	-1.67041	-1.5459	-1.55078	-1.52344	-1.80164	-1.75879	0.883118	-1.60547	-1.69092	-1.13525	-1.71191	-1.60449	-1.58398	-1.53662	-1.71045	-1.54492	-1.90234	-0.960205	-1.64648	-1.4873	-1.62891	-1.6875	-1.7041	-1.42603	-1.54492	-1.81641	-1.5246	-1.6875	-1.60352	-1.729	0.561523	-1.54785	1.58789	-1.68652	-1.69141	-1.78711	-1.69043	-1.68262	-1.40332	-1.53076	-1.74512	-1.76324	-1.71094	-0.12302	-1.59277	-1.5249	-1.53662	-1.86621	-1.25732	-1.32422	-1.3623	-1.33594	-1.39062	-1.30957	-1.35059	-1.36914	-1.34766	-1.42676	-1.37598	-1.23047
Small_Intestine_Mucosa_perc_90_3	TATGGACTCTGGACTCACTCCCTTTGTTTGCCCAGCTGGGCCACACCCTAACAGCTGCTCCCGCTTTTATGGCTACCTGGGGAACGCGCCGCGCCTTTTATTGCCCCCGCTCATGCTGATAGCAATAAAACAGTCCAAAGTCCAC	Small_Intestine_Mucosa	90	-1.3667	-0.759888	-1.5107	-0.912109	0.618652	-1.51172	-1.37402	-1.31494	-0.959229	-1.39614	-1.08838	-0.979904	-1.30322	-1.61084	-1.23242	-1.48584	-1.28613	-1.22217	-1.49658	-1.73535	-1.43325	-1.27686	-1.48877	-1.28369	-1.64307	-1.52881	-1.1709	-1.551	-1.37109	-1.56396	-1.30664	-1.1499	-0.93335	-0.973145	-1.43066	-1.47998	-1.43945	-1.31641	-1.604	-1.33203	-1.37891	-1.46777	-1.67188	-1.50293	-1.62109	-1.57844	-1.53646	-1.42822	-1.41895	-1.61377	-1.24617	-1.42133	-1.68896	-1.75146	-1.50293	-1.73389	-1.71533	-1.61279	-1.47656	-1.42334	-1.40137	-1.46826	-1.47607	-1.59131	-1.46094	-1.4873	-1.55566	-1.56006	-1.66748	-1.62842	-1.74121	-1.56396	-0.71582	-1.63916	-1.40674	-1.47266	-1.67383	-1.36963	-1.37061	-1.74609	-0.532227	-1.38428	-1.48242	-1.4292	-1.4751	-1.52246	-1.58545	-0.402832	-1.52051	-1.37012	-1.55371	-1.62012	-1.56445	-1.56592	-1.35742	-1.39941	-1.43848	-1.42188	-1.45996	-1.60693	-1.22021	-1.42242	-1.36768	-1.31587	-1.50684	-1.40281	1.81401	-1.54443	-1.34006	-1.5155	0.21148	1.99753	-1.7041	-1.59863	-1.47021	-1.37915	-1.37629	-1.39185	-1.30172	-1.26961	-1.51668	-1.56305	-1.71094	-1.32715	-1.37434	-1.30518	-1.37939	-1.30493	-1.38916	-1.63379	-1.32657	-1.50488	-1.58178	-1.60605	-1.51758	-0.892822	-1.49512	-1.45752	-1.30859	-1.5723	-1.57544	-1.42139	-1.47217	-1.7627	-1.50146	-1.34229	-1.57812	-1.52539	-1.55518	-1.60303	-1.56885	-1.65869	-1.39355	-1.44873	-1.59131	-1.49756	-1.48145	-1.45557	-1.55957	-1.52905	-1.24854	3.43359	-1.5498	-1.48486	-1.5459	-0.430664	-1.59277	-1.37793	-1.47168	0.555176	-1.23633	-1.45801	-1.5293	-1.48828	-1.44824	-1.42725	-1.12354	-1.37598	-1.70215	-1.43207	-1.19238	-1.53467	-1.52881	-1.58008	-1.86719	-1.51416	-1.40723	-1.74805	-1.63632	-1.65381	-1.72461	-1.81641	-0.787109	-1.48828	-1.58643	-1.4557	-1.47705	-1.26758	-1.71289	-1.29395	-1.43652	-1.59668	-1.29102	-1.3501	-1.2373	-1.48076	-1.22705	1.28137	-1.50928	-1.50635	-1.18848	-1.66602	-1.41455	-1.49805	-1.47314	-1.39209	-1.51514	-1.4209	-0.980957	-1.58008	-1.47266	-1.58984	-1.56641	-1.5835	-1.35498	-1.29785	-1.74414	-1.49545	-1.66309	-1.27637	-1.51709	1.19434	-1.43604	2.12109	-1.6123	-1.40332	-1.58398	-1.44727	-1.46387	-1.14551	-1.3833	-1.63184	-1.64608	-1.55664	0.584473	-1.61133	-1.09473	-1.38135	-1.71777	-1.13379	-1.10986	-1.15283	-1.13379	-1.17578	-1.10449	-1.14648	-1.19336	-1.17188	-1.24121	-1.18555	-1.0498
Small_Intestine_Mucosa_perc_90_4	CCGCGCGCTGATAAGCCCGCCCCAGGTGTGCCTGACGGACTTTGGACCCACACCTGCCTGACTCACCAGCTGTTACCTTTTTTATGGCTCTCCTTATCTCCTCGCGGCGCGGTAATAAACTTTATGACTCCGACAGTCCAAAGGT	Small_Intestine_Mucosa	90	-1.35059	-0.723511	-1.56765	-1.18262	0.841064	-1.43994	-1.34814	-1.3374	-1.26221	-1.28484	-1.15625	-1.27801	-1.35352	-1.70557	-1.12207	-1.52051	-1.26074	-1.29492	-1.51465	-1.80957	-1.41245	-1.22852	-1.57129	-1.32275	-1.67773	-1.51685	-1.0791	-1.55773	-1.22119	-1.70703	-1.38184	-1.03027	-1.03735	-1.07129	-1.43896	-1.53809	-1.4165	-1.32324	-1.6582	-1.39355	-1.34961	-1.5293	-1.69482	-1.48535	-1.6333	-1.55096	-1.53999	-1.51074	-1.36182	-1.60693	-1.12925	-1.37054	-1.57373	-1.76465	-1.55469	-1.76025	-1.72266	-1.76025	-1.49414	-1.45996	-1.44336	-1.53125	-1.50488	-1.66943	-1.479	-1.5376	-1.57031	-1.60791	-1.79688	-1.68359	-1.80371	-1.6416	-0.595459	-1.72266	-1.39062	-1.53125	-1.72021	-1.3584	-1.36328	-1.81641	-0.708008	-1.38086	-1.50635	-1.42578	-1.83496	-1.5	-1.58301	-0.605713	-1.58496	-1.27734	-1.60449	-1.72998	-1.69336	-1.66748	-1.41895	-1.43115	-1.32031	-1.31152	-1.31738	-1.66357	-1.61035	-1.36748	-1.31466	-1.20012	-1.43066	-1.395	1.6972	-1.58105	-1.22735	-1.55396	0.105736	1.88206	-1.81738	-1.80176	-1.48242	-1.40088	-1.35351	-1.38477	-1.17755	-1.15978	-1.53073	-1.56369	-1.72852	-1.31836	-1.24969	-1.18311	-1.25635	-1.1853	-1.40918	-1.67188	-1.2012	-1.49805	-1.60319	-1.63404	-1.58203	-1.24219	-1.49023	-1.47437	-1.27393	-1.59824	-1.66992	-1.45752	-1.40771	-1.52783	-1.45996	-1.32764	-1.65527	-1.51074	-1.64062	-1.60791	-1.57812	-1.65332	-1.48682	-1.43506	-1.57861	-1.47461	-1.4502	-1.70459	-1.60303	-1.53613	-1.59521	3.28906	-1.61523	-1.48584	-1.57617	-0.275146	-1.51367	-1.30859	-1.40039	0.478027	-1.13672	-1.5332	-1.61035	-1.47754	-1.43945	-1.36133	-1.25	-1.62207	-1.82178	-1.51428	-1.04443	-1.6709	-1.58105	-1.67871	-1.95312	-1.56006	-1.42285	-1.79102	-1.77984	-1.7373	-1.74707	-1.79785	-0.841309	-1.72266	-1.55029	-1.44724	-1.49512	-1.21338	-1.63281	-1.27588	-1.45898	-1.59814	-1.41602	-1.32129	-1.32715	-1.69913	-1.68262	1.3158	-1.57715	-1.54053	-1.17041	-1.77637	-1.4458	-1.53223	-1.49951	-1.32715	-1.55957	-1.62793	-0.844482	-1.54199	-1.43652	-1.58203	-1.61572	-1.61865	-1.31763	-1.35938	-1.73438	-1.20618	-1.68848	-1.32861	-1.44873	1.27344	-1.35229	2.11523	-1.69434	-1.35059	-1.57764	-1.4082	-1.43945	-1.16699	-1.41357	-1.61719	-1.64576	-1.50781	0.485962	-1.63867	-1.5249	-1.45361	-1.72363	-1.05469	-0.919922	-0.884521	-1.03711	-0.984375	-1.05078	-1.09863	-1.15234	-1.14551	-1.21875	-1.15723	-1.02637
Small_Intestine_Mucosa_perc_90_5	AAAGTATATAGGCGTGGCTCATAAACGGACTATGGACTCTGGAAGCATTCCCAGCTGGCAGACACACGCTTCTCCTGGGTTTTATGGCACCTGTGTTATCTACACCTGGACGGTTAATGATTTACGGCCGGCTGCCACGCCCTGG	Small_Intestine_Mucosa	90	-1.31396	-0.844116	-1.48792	-1.25293	0.214264	-1.4248	-1.34814	-1.32715	-1.29736	-1.39458	-1.27197	-1.33431	-1.37598	-1.68457	-1.25	-1.51318	-1.29297	-1.32422	-1.53076	-1.76562	-1.45601	-1.23291	-1.46289	-1.29688	-1.59229	-1.53687	-1.25635	-1.55583	-1.59277	-1.66309	-1.41992	-1.32178	-1.05542	-1.14014	-1.43164	-1.42432	-1.4751	-1.38721	-1.58154	-1.40527	-1.36035	-1.49219	-1.68652	-1.47217	-1.59521	-1.62265	-1.53554	-1.51807	-1.39893	-1.54688	-1.1074	-1.2876	-1.65234	-1.75439	-1.5332	-1.73877	-1.73535	-1.65381	-1.45898	-1.43359	-1.40234	-1.51855	-1.49902	-1.63721	-1.47119	-1.53467	-1.56592	-1.58984	-1.71387	-1.60449	-1.76221	-1.61426	-0.926514	-1.64941	-1.51709	-1.50488	-1.68994	-1.47266	-1.46631	-1.78613	-0.899902	-1.3501	-1.42041	-1.5791	-1.8042	-1.57227	-1.52148	-0.0922699	-1.50488	-1.24609	-1.55615	-1.72607	-1.60645	-1.62695	-1.39404	-1.46338	-1.41406	-1.375	-1.43164	-1.68994	-1.54395	-1.23511	-1.19303	-1.15044	-1.45215	-1.37369	1.23934	-1.50732	-1.19144	-1.5293	0.181653	1.40356	-1.72363	-1.70703	-1.41406	-1.37183	-1.31771	-1.40894	-1.1267	-1.10085	-1.51751	-1.54921	-1.6582	-1.27393	-1.19828	-1.14209	-1.2417	-1.14648	-1.37744	-1.57227	-1.2995	-1.46973	-1.56512	-1.56928	-1.5	-1.33008	-1.47168	-1.45581	-1.32812	-1.63395	-1.6333	-1.46582	-1.45288	-1.81738	-1.43945	-1.35547	-1.61914	-1.52832	-1.58496	-1.58984	-1.56982	-1.63232	-1.37402	-1.42139	-1.60938	-1.49072	-1.44141	-1.71973	-1.65088	-1.57983	-1.61377	2.88281	-1.52783	-1.46436	-1.51953	-0.0863037	-1.44336	-1.46484	-1.33008	0.709473	-1.14941	-1.50098	-1.5625	-1.52344	-1.46777	-1.2998	-1.30518	-1.61475	-1.74365	-1.57169	-1.30713	-1.60449	-1.59961	-1.62207	-1.81445	-1.52393	-1.46094	-1.78516	-1.79579	-1.65381	-1.69336	-1.77051	-0.992432	-1.66016	-1.65576	-1.46156	-1.48682	-1.3252	-1.63281	-1.33691	-1.42871	-1.56934	-1.42676	-1.38525	-1.47607	-1.6233	-1.70215	0.65567	-1.47021	-1.57373	-1.35742	-1.74658	-1.41504	-1.45605	-1.55859	-1.46289	-1.5127	-1.66602	-1.15332	-1.62988	-1.48926	-1.55127	-1.60596	-1.51514	-1.29517	-1.30664	-1.73438	-1.44705	-1.73926	-1.43311	-1.53857	0.601074	-1.28491	1.1377	-1.68115	-1.50586	-1.64453	-1.55371	-1.53223	-1.15918	-1.396	-1.64062	-1.66203	-1.56055	-0.149147	-1.6377	-1.52832	-1.54883	-1.80078	-1.05811	-1.08203	-1.12256	-1.15039	-1.14941	-1.08984	-1.13965	-1.18555	-1.1377	-1.20312	-1.14062	-0.988281
Small_Intestine_Mucosa_perc_90_6	CCTGGTTAATCATTAACCAAGCTGGACTTTGCACCTGGCTTATCTCTGTGTTTGCCGTTTTTATGGGCTTTTATTACTGCATCTTTATTACGTTTCAAAGTCCAGGCGGCTGTACACCTGTCGGGGCCCCGCCCAGCTCTGGCAG	Small_Intestine_Mucosa	90	-1.39502	-0.319305	-1.55008	-1.30469	0.744507	-1.46533	-1.2876	-1.23486	-1.23486	-1.50295	-1.12012	-1.40135	-1.36426	-1.64404	-1.31152	-1.40039	-1.05225	-0.831299	-1.49365	-1.83203	-1.41889	-1.27002	-1.51514	-1.29492	-1.68066	-1.49854	-1.15503	-1.52865	-1.43115	-1.64502	-1.36719	-1.15723	-1.04077	-1.05029	-1.43066	-1.49609	-1.42578	-1.32617	-1.65234	-1.36816	-1.37207	-1.50098	-1.68896	-1.47705	-1.66016	-1.54608	-1.58772	-1.52783	-1.41406	-1.63184	-0.937624	-1.35504	-1.64307	-1.74121	-1.54443	-1.79004	-1.771	-1.69336	-1.53125	-1.4707	-1.46289	-1.52979	-1.49268	-1.65039	-1.44678	-1.56885	-1.54736	-1.66602	-1.71924	-1.64648	-1.73682	-1.58105	-0.885498	-1.6333	-1.51123	-1.48047	-1.64795	-1.4209	-1.04395	-1.72461	-0.473022	-1.37012	-1.41943	-1.38477	-1.76074	-1.55371	-1.60547	-0.0514374	-1.55078	-1.02246	-1.60205	-1.66895	-1.65332	-1.61426	-1.44141	-1.43896	-1.3877	-1.39453	-1.4248	-1.69238	-1.5459	-1.34023	-1.29791	-0.959998	-1.55762	-1.43064	1.41086	-1.56152	-0.998996	-1.50159	0.210304	1.60187	-1.73145	-1.7793	-1.46924	-1.4751	-1.35221	-1.45752	-0.983231	-0.94391	-1.54086	-1.57569	-1.70117	-1.33789	-1.04255	-0.962646	-1.08496	-0.973511	-1.40918	-1.63965	-1.29222	-1.50879	-1.6002	-1.6041	-1.65625	-1.19434	-1.50781	-1.46338	-1.29248	-1.55319	-1.61011	-1.47021	-1.44312	-1.86475	-1.52246	-1.37646	-1.67383	-1.54785	-1.66309	-1.64844	-1.63428	-1.71143	-1.32617	-1.45361	-1.63916	-1.49902	-1.55469	-1.63184	-1.68701	-1.54395	-1.57422	2.88477	-1.62646	-1.45508	-1.59229	-0.0249634	-1.56348	-1.45117	-1.40527	0.679199	-1.24902	-1.48047	-1.51172	-1.54688	-1.48535	-1.44141	-1.2373	-1.58789	-1.80469	-1.5051	-1.36621	-1.66553	-1.55127	-1.72266	-1.83203	-1.51562	-1.48535	-1.80664	-1.70141	-1.71289	-1.77539	-1.79102	-0.684082	-1.73145	-1.56885	-1.52567	-1.51074	-0.99585	-1.70801	-1.49219	-1.5	-1.56641	-1.56836	-1.48193	-1.51709	-1.66821	-1.66406	1.37134	-1.479	-1.58398	-1.24072	-1.72803	-1.46631	-1.41992	-1.49902	-1.44922	-1.55518	-1.54785	-1.16016	-1.56543	-1.51074	-1.50635	-1.60156	-1.5376	-0.980347	-1.125	-1.67578	-1.44008	-1.66113	-1.39111	-1.55078	1.20996	-1.07056	1.68359	-1.64697	-1.52148	-1.64062	-1.48828	-1.56543	-1.27344	-1.13745	-1.63672	-1.63827	-1.58398	0.16217	-1.28125	-1.44727	-1.40723	-1.80957	-1.04102	-1.13281	-1.13525	-1.19629	-1.2998	-1.1709	-1.22656	-1.25684	-1.26562	-1.30664	-1.2334	-0.963379
Small_Intestine_Mucosa_perc_90_7	CAGCCACGCACTGCTCCCTTATCATTTTTATTACTACTGGGAACAAAGTCCAACACACCTGTTTTGCTTAGCAACAGGTGTATTTTTATTGCTTCTTATTATCTCTGCAGCTGCACGCGGCGGTTCCAAAGTCCATTCTTTCAAC	Small_Intestine_Mucosa	90	-1.52734	-1.14209	-1.65877	-1.40137	0.049408	-1.57812	-1.52979	-1.38721	-1.47266	-1.56349	-1.37012	-1.56993	-1.40088	-1.71777	-1.41113	-1.65723	-1.39941	-1.33252	-1.63086	-1.87793	-1.50962	-1.55566	-1.57861	-1.36377	-1.64648	-1.6084	-1.34619	-1.63654	-1.65723	-1.76221	-1.43164	-1.44189	-1.23706	-1.32861	-1.51074	-1.45801	-1.4834	-1.3877	-1.67627	-1.39844	-1.46875	-1.64502	-1.73291	-1.50146	-1.72705	-1.64427	-1.65736	-1.67822	-1.46338	-1.75049	-1.3828	-1.51813	-1.67627	-1.86865	-1.70459	-1.87598	-1.88135	-1.80566	-1.55273	-1.54004	-1.52734	-1.66455	-1.6377	-1.71387	-1.50537	-1.66895	-1.66113	-1.70605	-1.85156	-1.7207	-1.80176	-1.73242	-1.34619	-1.69727	-1.53906	-1.46729	-1.67871	-1.59814	-1.35352	-1.76855	-1.12061	-1.42285	-1.46729	-1.45801	-1.85596	-1.59912	-1.65479	-0.918457	-1.75488	-1.47168	-1.64502	-1.76953	-1.69141	-1.63818	-1.48779	-1.55811	-1.47754	-1.54492	-1.56348	-1.85547	-1.60889	-1.52706	-1.46358	-1.41882	-1.72168	-1.55236	1.0658	-1.69385	-1.44973	-1.64954	-0.0564431	1.24008	-1.7959	-1.80566	-1.58618	-1.59741	-1.49475	-1.54785	-1.39118	-1.39273	-1.6044	-1.63792	-1.7334	-1.51318	-1.45082	-1.42261	-1.47461	-1.41724	-1.56982	-1.82129	-1.48561	-1.50195	-1.66261	-1.71801	-1.78418	-1.41895	-1.64355	-1.61304	-1.54053	-1.65891	-1.74634	-1.45361	-1.59912	-1.93652	-1.59521	-1.38623	-1.7666	-1.59668	-1.75195	-1.79199	-1.74414	-1.80713	-1.6875	-1.50195	-1.77734	-1.58643	-1.72656	-1.67969	-1.72363	-1.61548	-1.66357	2.67383	-1.7168	-1.56445	-1.70801	-0.492432	-1.71289	-1.69629	-1.55371	0.302734	-1.39355	-1.64746	-1.7002	-1.90137	-1.84668	-1.62793	-1.52002	-1.81787	-1.89746	-1.66463	-1.4707	-1.68652	-1.67969	-1.7998	-1.9707	-1.66748	-1.80371	-1.85156	-1.94842	-1.83984	-1.80664	-1.75977	-1.18604	-1.75781	-1.75195	-1.65194	-1.66016	-1.53516	-1.75586	-1.55957	-1.64648	-1.646	-1.70117	-1.56494	-1.62549	-1.77919	-1.79541	0.488831	-1.76709	-1.76855	-1.6792	-1.84033	-1.63037	-1.69434	-1.66406	-1.67383	-1.64648	-1.90674	-1.40527	-1.68164	-1.62109	-1.68408	-1.85449	-1.71387	-1.42627	-1.58984	-1.75195	-1.57397	-1.78125	-1.60645	-1.68164	0.510254	-1.58496	0.795898	-1.76904	-1.75684	-1.80566	-1.75	-1.77344	-1.37695	-1.60596	-1.74707	-1.74729	-1.66406	-0.468384	-1.66016	-1.60352	-1.63867	-1.85938	-1.31836	-1.29395	-1.34766	-1.31836	-1.3916	-1.33691	-1.29297	-1.34473	-1.31934	-1.37695	-1.32715	-1.29297
Small_Intestine_Mucosa_perc_90_8	TAAACAGCCACGCCTTTTATTACTCTGTTTTATGAGTCCATAGTCCATCTGTTGCTTCGTTATCTTCCGGCTGACTCACGCAGCAGGTGTGACAGGTGCGGCTCTTATCAGCGTCTGGACTTTGGACCGTGATTAACAGCCTGTA	Small_Intestine_Mucosa	90	-1.5083	-0.462738	-1.6233	-1.10938	0.399078	-1.47607	-1.36719	-1.34229	-1.29248	-1.34342	-1.10986	-1.23928	-1.39551	-1.604	-1.30176	-1.3916	-1.31641	-1.30518	-1.49902	-1.76172	-1.43911	-1.31934	-1.57373	-1.38623	-1.59082	-1.46387	-1.0752	-1.49101	-1.03467	-1.69092	-1.41211	-0.918213	-1.00708	-1.15186	-1.41992	-1.49805	-1.43896	-1.33496	-1.63525	-1.41699	-1.34082	-1.49463	-1.67578	-1.38525	-1.65283	-1.53032	-1.57101	-1.52686	-1.31104	-1.60107	-1.38931	-1.41388	-1.51416	-1.70166	-1.50244	-1.66406	-1.62256	-1.65918	-1.4502	-1.46045	-1.46387	-1.49609	-1.4917	-1.56689	-1.40967	-1.50195	-1.51758	-1.5918	-1.68896	-1.63379	-1.70703	-1.55615	-0.769775	-1.66553	-1.27002	-1.39209	-1.65771	-1.47168	-1.28809	-1.74219	-0.7854	-1.35156	-1.43945	-1.3877	-1.63086	-1.53369	-1.37842	-0.521118	-1.61621	-1.46191	-1.57861	-1.70508	-1.7041	-1.68945	-1.43896	-1.49365	-1.3877	-1.43945	-1.41797	-1.6377	-1.46777	-1.42348	-1.36753	-1.43802	-1.47852	-1.47929	1.31016	-1.57959	-1.46774	-1.59473	0.26357	1.49173	-1.70605	-1.71973	-1.53296	-1.49292	-1.44919	-1.47046	-1.41585	-1.41596	-1.58885	-1.60879	-1.68457	-1.46729	-1.46644	-1.43091	-1.47339	-1.42651	-1.4624	-1.66895	-1.39783	-1.46289	-1.63227	-1.65877	-1.63574	-1.25879	-1.6084	-1.53052	-1.34863	-1.61554	-1.67749	-1.46631	-1.44189	-1.36084	-1.54053	-1.36963	-1.63818	-1.57031	-1.63672	-1.60352	-1.59912	-1.66602	-1.56641	-1.43555	-1.62158	-1.51172	-1.5166	-1.50586	-1.63135	-1.56689	-1.41748	3.23242	-1.52588	-1.09521	-1.23975	-0.0536194	-1.62695	-1.46875	-1.43262	0.889648	-1.30762	-1.55127	-1.60156	-1.45215	-1.46777	-1.50342	-1.25488	-1.39404	-1.7251	-1.50432	-1.31787	-1.57568	-1.61816	-1.5752	-1.73242	-1.60986	-1.4668	-1.62207	-1.75478	-1.76611	-1.77441	-1.76562	-0.976318	-1.76416	-1.64307	-1.4596	-1.64795	-1.28906	-1.70508	-1.28906	-1.50684	-1.54395	-1.42285	-1.52979	-1.28223	-1.74339	-1.62256	0.828491	-1.5625	-1.65234	-1.36328	-1.77148	-1.50537	-1.49805	-1.59961	-1.57959	-1.56494	-1.54053	-1.09424	-1.55176	-1.41357	-1.65088	-1.64062	-1.67432	-1.35107	-1.44629	-1.66992	-1.25583	-1.76953	-1.47119	-1.43506	1.00195	-1.44653	1.49219	-1.69922	-1.62012	-1.7251	-1.56738	-1.68066	-1.35645	-1.37549	-1.66992	-1.69457	-1.56445	0.192897	-1.56055	-1.56787	-1.36328	-1.66211	-1.18799	-1.14258	-1.05127	-1.21484	-1.12695	-1.25	-1.27637	-1.30469	-1.31934	-1.3418	-1.28418	-1.09668
Small_Intestine_Mucosa_perc_90_9	CCGCCCCGGCTTTATAGCAGCACTTTTATTGCAGCAATAAAGATAAGATAGTTGGAAAACAACCAACCTTTGTACCCAGCACCTGTTGCCGCGCAGCCACACCCTGTGTGGACTCAGCCAGGGCGCGGCTTTATGGCAATAAAGG	Small_Intestine_Mucosa	90	-1.35547	-1.24805	-1.46937	-0.869629	0.250336	-1.50439	-1.35986	-1.39697	-1.12598	-1.43598	-1.23096	-0.926694	-1.33398	-1.63574	-1.25977	-1.48389	-1.39258	-1.48584	-1.46924	-1.66699	-1.43705	-1.26416	-1.48975	-1.31738	-1.63232	-1.56299	-1.26123	-1.58539	-1.51758	-1.60498	-1.41992	-1.33936	-1.02173	-1.07178	-1.45752	-1.43311	-1.47852	-1.32666	-1.61621	-1.34473	-1.37695	-1.47803	-1.64404	-1.45996	-1.60889	-1.60884	-1.54341	-1.45215	-1.35205	-1.60449	-1.44344	-1.48987	-1.67822	-1.71777	-1.44922	-1.71582	-1.70605	-1.63232	-1.44531	-1.42822	-1.40234	-1.51221	-1.49268	-1.61719	-1.48047	-1.52051	-1.60938	-1.56934	-1.71973	-1.64502	-1.76953	-1.56982	-0.954102	-1.646	-1.50098	-1.50146	-1.6748	-1.40186	-1.54541	-1.7627	-0.948486	-1.3916	-1.48291	-1.57373	-1.56836	-1.55371	-1.54883	-0.421265	-1.47168	-1.58105	-1.53027	-1.67725	-1.62207	-1.62109	-1.42041	-1.47168	-1.46387	-1.46875	-1.5127	-1.67383	-1.29736	-1.47283	-1.42814	-1.51504	-1.55664	-1.39858	1.36392	-1.51025	-1.53923	-1.51367	0.0502382	1.5275	-1.6709	-1.58203	-1.45239	-1.37866	-1.3662	-1.40625	-1.48312	-1.47073	-1.57248	-1.61528	-1.68457	-1.31201	-1.54259	-1.50098	-1.53857	-1.48828	-1.38623	-1.57617	-1.32985	-1.52832	-1.62983	-1.65129	-1.48242	-1.11035	-1.55371	-1.48877	-1.32031	-1.61847	-1.60742	-1.4707	-1.45288	-1.82617	-1.4917	-1.37109	-1.66992	-1.58398	-1.60889	-1.67383	-1.64111	-1.69434	-1.55322	-1.45557	-1.65186	-1.53711	-1.51367	-1.59326	-1.62646	-1.60474	-1.32861	3.12305	-1.58936	-1.48682	-1.59277	-0.616211	-1.59766	-1.47852	-1.4668	0.455566	-1.25098	-1.48633	-1.58008	-1.50586	-1.54199	-1.44385	-1.28516	-1.58301	-1.74902	-1.57911	-1.271	-1.56787	-1.54346	-1.61328	-1.84375	-1.58008	-1.44043	-1.74316	-1.80718	-1.65723	-1.68555	-1.75	-1.06763	-1.61621	-1.62256	-1.27345	-1.50586	-1.42139	-1.63965	-1.31836	-1.31445	-1.5918	-1.43164	-1.42578	-1.34375	-1.60052	-1.54736	0.358532	-1.48975	-1.41699	-1.2041	-1.70557	-1.24121	-1.44336	-1.53076	-1.48828	-1.4873	-1.70605	-1.02344	-1.57227	-1.42432	-1.53906	-1.6958	-1.51611	-1.55127	-1.43848	-1.73242	-1.45849	-1.69141	-1.45068	-1.5376	0.681152	-1.573	1.4375	-1.66211	-1.56152	-1.66992	-1.58984	-1.55859	-1.16992	-1.57471	-1.64355	-1.66105	-1.57812	-0.270264	-1.77832	-1.46387	-1.52686	-1.75684	-1.1499	-1.15674	-1.20605	-1.16895	-1.21191	-1.17676	-1.16992	-1.2207	-1.20117	-1.27832	-1.2207	-1.0957
Small_Intestine_Mucosa_perc_90_10	GCCGGGTCCAAAGTCCACTCGCTGATAAGAGAGGCCACACCTGCACCTGCTGCTTATGAATGGCGGCCTTTGTTCGCCAGGCGTGGCGTTTTTATTGCTCTCGTTAACAGCTGGGTTGTAAAGTTTATGAGTCCAAAGTCCATAG	Small_Intestine_Mucosa	90	-1.41455	-0.474609	-1.65161	-1.1543	0.75293	-1.53613	-1.35156	-1.29297	-1.22754	-1.3938	-1.10547	-1.24449	-1.32812	-1.65918	-1.22461	-1.60156	-1.2002	-1.2085	-1.50537	-1.91895	-1.44974	-1.29785	-1.58301	-1.3418	-1.6582	-1.50464	-1.04028	-1.48851	-1.22168	-1.6748	-1.34375	-0.971069	-1.03662	-0.998535	-1.43018	-1.52197	-1.39258	-1.29297	-1.67822	-1.35352	-1.41016	-1.53711	-1.7251	-1.47168	-1.63477	-1.57565	-1.52502	-1.57666	-1.29102	-1.6123	-1.05877	-1.26904	-1.74023	-1.81787	-1.63867	-1.79199	-1.76172	-1.75098	-1.50098	-1.44824	-1.42676	-1.5415	-1.52148	-1.66064	-1.44336	-1.54053	-1.64795	-1.6416	-1.73047	-1.65479	-1.77686	-1.61426	-0.604248	-1.69824	-1.43408	-1.47021	-1.72119	-1.43457	-1.35547	-1.82227	-0.698486	-1.36279	-1.42334	-1.33301	-1.78809	-1.51709	-1.57031	-0.313477	-1.67285	-1.20215	-1.56738	-1.64697	-1.64648	-1.64844	-1.42285	-1.46094	-1.38086	-1.38672	-1.39941	-1.61328	-1.52295	-1.27979	-1.22371	-1.12158	-1.4043	-1.47132	1.91227	-1.6582	-1.14805	-1.53674	0.430789	2.11849	-1.78613	-1.77148	-1.55688	-1.48706	-1.40916	-1.45532	-1.10163	-1.09031	-1.49948	-1.55041	-1.71582	-1.39209	-1.15857	-1.11621	-1.17871	-1.11182	-1.50098	-1.79102	-1.2861	-1.46289	-1.57481	-1.59401	-1.72754	-1.14697	-1.52246	-1.49634	-1.16797	-1.51093	-1.65259	-1.43164	-1.45605	-1.66113	-1.34082	-1.3252	-1.69287	-1.51367	-1.66943	-1.64795	-1.63477	-1.7373	-1.48193	-1.43896	-1.62939	-1.4917	-1.55566	-1.65527	-1.59619	-1.56641	-1.47266	3.78125	-1.59668	-1.33057	-1.44043	-0.0826416	-1.59375	-1.33594	-1.44238	0.853027	-1.15918	-1.51123	-1.56641	-1.57422	-1.49609	-1.4126	-1.24072	-1.27002	-1.56543	-1.27537	-1.08008	-1.5083	-1.59961	-1.73242	-1.97266	-1.62354	-1.50293	-1.79688	-1.51265	-1.78955	-1.70996	-1.77734	-0.805908	-1.60889	-1.61377	-1.52665	-1.52734	-1.3042	-1.7041	-1.3208	-1.54883	-1.58398	-1.2832	-1.37061	-1.23828	-1.55203	-1.17725	1.74268	-1.61084	-1.6123	-1.23389	-1.74902	-1.46045	-1.58301	-1.51807	-1.33887	-1.58252	-1.55469	-0.993896	-1.53223	-1.56152	-1.6333	-1.5835	-1.64795	-1.34473	-1.39746	-1.73926	-1.38722	-1.75	-0.902588	-1.35156	1.33398	-1.40283	2.41016	-1.73242	-1.38965	-1.58838	-1.38086	-1.46875	-1.19531	-1.4458	-1.64746	-1.66073	-1.54199	1.08008	-1.64746	-1.31348	-1.47266	-1.75781	-1.14746	-1.06396	-1.03125	-0.995117	-0.980957	-1.04004	-1.13281	-1.18555	-1.18164	-1.23633	-1.1748	-1.03809
Small_Intestine_Mucosa_perc_90_11	TGGACTCTGGACTCATTATCAGAGCAATAAAACGCGTCTGTCTGGTTAAACATTAACCACGGAAGATTTATGGCCCAGGTGCGGCTCGGCTGTAAAACGTCCATAGTCCACCTGCCCACACCTGCCGCGGAGATAAGGCGTGGCT	Small_Intestine_Mucosa	90	-1.29736	-0.322662	-1.52925	-1.39355	0.842529	-1.35596	-1.20459	-1.23096	-1.28345	-1.44515	-1.10742	-1.46969	-1.38184	-1.60889	-1.20508	-1.37598	-0.932129	-0.825439	-1.53076	-1.87305	-1.4278	-1.21387	-1.57275	-1.30811	-1.71436	-1.47852	-1.11499	-1.46042	-1.46338	-1.71045	-1.37305	-1.14795	-0.961548	-0.993408	-1.41992	-1.52002	-1.43799	-1.34326	-1.65527	-1.4834	-1.35645	-1.48926	-1.72021	-1.5	-1.646	-1.48931	-1.49253	-1.52588	-1.36035	-1.57031	-0.571746	-1.14749	-1.62305	-1.74268	-1.57178	-1.74365	-1.72119	-1.73486	-1.52441	-1.44531	-1.43457	-1.5293	-1.45752	-1.67188	-1.43164	-1.56299	-1.58545	-1.62207	-1.68994	-1.61475	-1.76074	-1.604	-0.75293	-1.646	-1.48584	-1.49219	-1.65625	-1.44287	-1.104	-1.78418	-0.562744	-1.33838	-1.37061	-1.46143	-1.82715	-1.5752	-1.62305	-0.122589	-1.53906	-0.676758	-1.61816	-1.65918	-1.62598	-1.62354	-1.47461	-1.4541	-1.29102	-1.2168	-1.25781	-1.625	-1.59521	-1.10389	-1.07005	-0.571584	-1.42383	-1.36978	1.84386	-1.5293	-0.612101	-1.42944	0.538555	2.02735	-1.79004	-1.84863	-1.43311	-1.41895	-1.30535	-1.42261	-0.581454	-0.542739	-1.46253	-1.49249	-1.62012	-1.26123	-0.630543	-0.558044	-0.685303	-0.567017	-1.34766	-1.58789	-1.1985	-1.44434	-1.51728	-1.52241	-1.58398	-1.28516	-1.41992	-1.42139	-1.16455	-1.40033	-1.58789	-1.44531	-1.37378	-1.73535	-1.33594	-1.34229	-1.65723	-1.45117	-1.64844	-1.56348	-1.56787	-1.65186	-1.29346	-1.42871	-1.57471	-1.43799	-1.44238	-1.74805	-1.60303	-1.46973	-1.61084	3.01562	-1.55566	-1.35205	-1.47998	0.272217	-1.41016	-1.31836	-1.31836	0.897461	-1.02441	-1.4873	-1.50195	-1.57129	-1.43945	-1.41846	-1.21484	-1.56299	-1.7168	-1.35065	-1.25342	-1.61426	-1.53906	-1.6416	-1.76855	-1.50049	-1.47656	-1.72266	-1.53185	-1.71338	-1.6875	-1.71875	-0.596924	-1.68506	-1.52832	-1.53088	-1.42529	-0.927979	-1.62207	-1.37549	-1.51367	-1.55957	-1.44336	-1.2832	-1.44189	-1.59889	-1.40479	1.50305	-1.47949	-1.59082	-1.18213	-1.71045	-1.48438	-1.55859	-1.51514	-1.26172	-1.5625	-1.49805	-0.980469	-1.52441	-1.47119	-1.52637	-1.51025	-1.52734	-0.937622	-1.06836	-1.62695	-1.31595	-1.66211	-1.24072	-1.43018	1.23145	-0.90625	1.68066	-1.67188	-1.31543	-1.49854	-1.33594	-1.3916	-1.19238	-1.08301	-1.55859	-1.56179	-1.49902	0.253853	-1.14453	-1.40625	-1.51807	-1.81152	-0.966064	-1.00928	-1.02734	-1.08203	-1.18555	-1.0166	-1.18359	-1.19531	-1.18848	-1.24805	-1.17578	-0.910156
Small_Intestine_Mucosa_perc_90_12	AAGTACAAAGTCCACTTGTTCACACAGCAACAGCTGCTGCCGGGCCACGCCCAGGTGAGGCGCACCTGGCTTGGGCACTTTGTTCCCAGCTACTGATAAGGAAAGGTAATAAAAGTTGGTACAAAGTTCAGGTGTGACTCACCGC	Small_Intestine_Mucosa	90	-1.32422	-0.435486	-1.50452	-1.03223	0.652832	-1.51123	-1.30664	-1.33203	-1.06665	-1.39263	-1.13037	-1.09804	-1.38428	-1.68115	-1.10254	-1.38965	-1.34326	-1.26025	-1.42285	-1.68848	-1.40452	-1.11133	-1.46338	-1.22998	-1.53125	-1.53394	-1.12866	-1.60703	-1.36865	-1.75293	-1.41113	-1.23267	-0.841919	-1.06055	-1.4165	-1.45166	-1.42529	-1.37305	-1.61719	-1.37305	-1.28516	-1.43652	-1.64404	-1.47412	-1.61328	-1.59364	-1.58777	-1.44434	-1.33252	-1.60107	-1.31126	-1.38281	-1.61523	-1.76465	-1.41943	-1.74854	-1.71094	-1.69922	-1.39941	-1.42676	-1.37988	-1.48926	-1.4873	-1.61963	-1.49023	-1.48779	-1.55811	-1.5459	-1.77441	-1.67432	-1.83447	-1.67676	-0.556641	-1.72314	-1.5625	-1.51318	-1.73682	-1.51807	-1.39795	-1.74512	-0.63623	-1.3335	-1.51514	-1.48145	-1.78955	-1.52344	-1.62598	-1.0144	-1.46484	-1.43262	-1.55957	-1.729	-1.60352	-1.60352	-1.48633	-1.50098	-1.36426	-1.38379	-1.41309	-1.71973	-1.59766	-1.36766	-1.29641	-1.39408	-1.49316	-1.37792	1.38519	-1.56152	-1.4404	-1.55762	0.752445	1.57942	-1.73926	-1.73145	-1.4646	-1.36621	-1.34668	-1.31494	-1.36952	-1.32067	-1.62295	-1.64827	-1.77051	-1.31201	-1.46904	-1.37012	-1.47607	-1.35156	-1.37598	-1.60254	-1.16477	-1.52637	-1.68304	-1.72614	-1.47852	-1.02637	-1.55469	-1.49878	-1.27393	-1.71052	-1.67358	-1.49365	-1.41406	-1.79541	-1.60596	-1.38086	-1.67969	-1.60059	-1.62695	-1.63721	-1.63721	-1.66699	-1.53662	-1.44678	-1.62598	-1.53467	-1.44434	-1.6665	-1.66309	-1.59253	-1.64307	3.38672	-1.66553	-1.59424	-1.59082	0.154419	-1.52148	-1.31348	-1.44141	1.36426	-1.26855	-1.5083	-1.58789	-1.34766	-1.39844	-1.39551	-1.229	-1.70898	-1.76025	-1.6125	-1.2832	-1.59131	-1.60938	-1.53516	-1.97461	-1.61084	-1.3457	-1.8457	-1.91392	-1.73877	-1.76367	-1.80664	-0.862061	-1.69238	-1.62158	-1.46416	-1.53662	-1.28955	-1.59668	-1.32129	-1.38281	-1.60742	-1.41309	-1.37354	-1.40332	-1.65682	-1.80566	1.19849	-1.4209	-1.55908	-1.14404	-1.80322	-1.46729	-1.39746	-1.55566	-1.43408	-1.53662	-1.80664	-0.71582	-1.53809	-1.44238	-1.56543	-1.67773	-1.55469	-1.33301	-1.42969	-1.79102	-1.19739	-1.65625	-1.4375	-1.49219	1.10254	-1.36304	1.93457	-1.65234	-1.4707	-1.68604	-1.4707	-1.51465	-1.05664	-1.46729	-1.68848	-1.72516	-1.59961	0.233002	-1.79004	-1.5791	-1.33936	-1.83301	-1.05273	-0.976562	-1.02637	-1.08203	-1.02539	-1.07031	-1.08203	-1.16016	-1.13184	-1.20605	-1.10938	-0.87207
Small_Intestine_Mucosa_perc_90_13	CACTGTGGACTTTGGACTCAGAAACCGGTTTGACCAGCCTTATCTCCGACTCCTTTATTGCTCGCAGCTGCTATAAAAAAATTTTTATAGTTCAGGTGTGTCTCGGGAACAAAGTGCAATTACTGCCGGAGATAGCGAGGCGTGG	Small_Intestine_Mucosa	90	-1.37354	-1.1073	-1.56863	-1.31055	0.635742	-1.49463	-1.27783	-1.31641	-0.789185	-1.435	-1.23145	-1.43227	-1.33154	-1.63379	-1.27148	-1.3501	-1.23682	-1.3208	-1.55078	-1.86816	-1.45704	-1.32764	-1.57324	-1.30859	-1.67236	-1.52856	-1.18335	-1.57112	-1.56836	-1.68604	-1.40039	-1.27368	-0.987793	-0.954834	-1.43848	-1.4668	-1.45215	-1.32227	-1.64307	-1.40137	-1.39746	-1.54932	-1.65674	-1.46582	-1.61279	-1.57411	-1.51791	-1.55127	-1.38086	-1.51221	-1.06615	-1.21582	-1.64893	-1.75537	-1.31055	-1.80908	-1.80029	-1.71533	-1.5459	-1.4834	-1.47363	-1.58643	-1.55029	-1.62109	-1.47217	-1.55615	-1.59326	-1.65283	-1.73193	-1.60938	-1.70166	-1.61133	-0.880859	-1.5625	-1.4873	-1.47119	-1.63379	-1.38525	-1.43164	-1.69141	-1.0874	-1.36133	-1.43115	-1.52686	-1.76709	-1.54443	-1.60303	0.314941	-1.60742	-1.13086	-1.5752	-1.67676	-1.65625	-1.62207	-1.43066	-1.45801	-1.36914	-1.33887	-1.33203	-1.66553	-1.52686	-1.21341	-1.16866	-1.06799	-1.42676	-1.42023	2.11039	-1.55957	-1.09999	-1.51416	0.43813	2.2936	-1.7168	-1.74121	-1.46802	-1.45117	-1.37532	-1.45166	-1.05712	-1.03334	-1.50722	-1.54633	-1.66113	-1.3667	-1.10227	-1.05713	-1.14087	-1.04797	-1.46777	-1.66602	-0.989267	-1.48828	-1.58674	-1.61386	-1.69922	-0.752197	-1.53906	-1.45996	-1.19775	-1.58109	-1.61255	-1.41162	-1.34692	-1.73096	-1.37451	-1.33887	-1.6875	-1.53516	-1.63525	-1.65869	-1.62891	-1.6709	-1.0835	-1.42432	-1.62744	-1.46875	-1.55469	-1.69824	-1.64795	-1.53882	-1.59033	3.37305	-1.63916	-1.53711	-1.62402	-0.164551	-1.49121	-1.37988	-1.41699	0.742676	-1.16699	-1.56445	-1.58984	-1.67969	-1.62891	-1.46289	-1.40088	-1.64355	-1.71143	-1.52248	-0.986084	-1.6499	-1.50781	-1.75586	-1.89258	-1.53711	-1.58691	-1.75293	-1.64641	-1.69971	-1.75879	-1.73438	-1.03516	-1.63184	-1.58398	-1.47881	-1.47217	-1.34717	-1.65137	-1.39941	-1.43848	-1.57275	-1.47363	-1.14478	-1.54785	-1.44529	-1.69531	1.06183	-1.54834	-1.59717	-0.978027	-1.71094	-1.48242	-1.59473	-1.52686	-1.38623	-1.55566	-1.6626	-0.661865	-1.6084	-1.56787	-1.56006	-1.69141	-1.59277	-1.42627	-1.46777	-1.71484	-1.00812	-1.66406	-1.42822	-1.56299	1.17285	-1.37549	1.61035	-1.69531	-1.51074	-1.62402	-1.57422	-1.57129	-1.33496	-1.53906	-1.58008	-1.57188	-1.54395	-0.400146	-1.5293	-1.44482	-1.51318	-1.71875	-1.19238	-1.13672	-1.19434	-1.18164	-1.09082	-1.19824	-1.26758	-1.2793	-1.25195	-1.32129	-1.27051	-1.19824
Small_Intestine_Mucosa_perc_90_14	TTTCTTATCACTCAGGTTTTATTGCTGCTCGTTAATTGCTGGACTTTGGAACAGCCTGCGTCTGACGCGGCAGCTGCTGCGCACAGCCACACCCTAACCTTTATTGCACCTGTAGTTAATGATTTACAGCCATATAGGTGTGGCT	Small_Intestine_Mucosa	90	-1.43164	-1.00134	-1.55626	-1.09668	0.254791	-1.54785	-1.39551	-1.27637	-1.34204	-1.45941	-1.17334	-1.22594	-1.36475	-1.64893	-1.31152	-1.50977	-1.32471	-1.23975	-1.54883	-1.77246	-1.48278	-1.25488	-1.5542	-1.29688	-1.66162	-1.53223	-1.34521	-1.6246	-1.55859	-1.72559	-1.40918	-1.33398	-1.06201	-1.17383	-1.45801	-1.46729	-1.45801	-1.36279	-1.65576	-1.39355	-1.39844	-1.54541	-1.72119	-1.48096	-1.70703	-1.62237	-1.62026	-1.56348	-1.38037	-1.70312	-1.32834	-1.46912	-1.67578	-1.77051	-1.55762	-1.78613	-1.78223	-1.66406	-1.53809	-1.4873	-1.47754	-1.57666	-1.54932	-1.6665	-1.46191	-1.56543	-1.57715	-1.61475	-1.73535	-1.66846	-1.7373	-1.59131	-0.933105	-1.6748	-1.54053	-1.46338	-1.68262	-1.47559	-1.4165	-1.73047	-0.830811	-1.36084	-1.42188	-1.46143	-1.77246	-1.64258	-1.6084	-1.16162	-1.59766	-1.41602	-1.67041	-1.70459	-1.65527	-1.66406	-1.48486	-1.53809	-1.44434	-1.43945	-1.45703	-1.79541	-1.55664	-1.45605	-1.40275	-1.37315	-1.62012	-1.44968	1.01342	-1.58154	-1.39213	-1.62085	0.220903	1.19326	-1.71387	-1.71484	-1.49902	-1.48145	-1.39452	-1.4519	-1.35985	-1.35729	-1.63437	-1.64827	-1.70605	-1.39893	-1.39289	-1.37354	-1.40942	-1.36206	-1.4541	-1.66309	-1.37272	-1.52734	-1.68458	-1.75022	-1.61523	-1.34033	-1.64648	-1.53052	-1.35449	-1.66882	-1.69165	-1.45166	-1.46265	-1.83789	-1.58691	-1.37061	-1.69434	-1.60059	-1.69922	-1.70557	-1.67139	-1.73584	-1.6709	-1.47998	-1.70654	-1.5376	-1.68848	-1.70801	-1.77295	-1.5791	-1.62207	2.7832	-1.65039	-1.54443	-1.64648	-0.408447	-1.67871	-1.51953	-1.55176	0.555664	-1.29492	-1.59229	-1.64551	-1.58496	-1.6416	-1.54932	-1.28857	-1.72412	-1.75439	-1.61679	-1.37207	-1.62695	-1.58301	-1.68066	-1.96484	-1.60059	-1.55566	-1.80957	-1.91718	-1.7832	-1.8418	-1.83203	-0.94165	-1.71582	-1.71875	-1.51721	-1.57666	-1.36182	-1.77734	-1.45703	-1.49609	-1.64893	-1.60352	-1.5249	-1.50977	-1.74599	-1.78467	0.787231	-1.52539	-1.66748	-1.46484	-1.76172	-1.48926	-1.5459	-1.5752	-1.56689	-1.55664	-1.7417	-1.20947	-1.62207	-1.57129	-1.60156	-1.75195	-1.63818	-1.38403	-1.41797	-1.74512	-1.44621	-1.71484	-1.55176	-1.58301	0.479004	-1.40649	1.41504	-1.69043	-1.58691	-1.70947	-1.60156	-1.62793	-1.2373	-1.44385	-1.69629	-1.70824	-1.65234	0.10614	-1.58105	-1.4917	-1.53223	-1.80957	-1.18262	-1.15381	-1.19336	-1.25098	-1.30176	-1.24219	-1.25488	-1.28516	-1.27539	-1.3418	-1.25391	-1.13086
Small_Intestine_Mucosa_perc_90_15	AAGCAATTATTTACACTCTTATCTCAAGGTTTTATGACTCTGGACTATTGCACAGGTAATAACCTGCGTTTATAGCTCCACACGTGACAGCAGCTGTCGCGTGCCGGGGCCAAAGTCCAATTCACAGCCGGCATTTATTGCTTGC	Small_Intestine_Mucosa	90	-1.38818	-1.14795	-1.50614	-1.36133	0.168612	-1.4668	-1.42969	-1.32275	-1.40186	-1.45433	-1.27783	-1.54162	-1.34326	-1.62109	-1.33398	-1.55762	-1.40479	-1.4209	-1.52393	-1.66797	-1.44084	-1.47314	-1.56006	-1.30078	-1.61816	-1.52417	-1.23535	-1.5069	-1.58447	-1.66406	-1.36719	-1.37061	-1.22388	-1.28906	-1.42529	-1.40381	-1.45459	-1.35205	-1.61719	-1.40723	-1.37891	-1.52783	-1.67041	-1.4668	-1.65479	-1.51623	-1.57427	-1.52734	-1.44189	-1.62842	-1.27839	-1.46375	-1.63672	-1.76123	-1.5957	-1.76758	-1.76904	-1.68945	-1.52539	-1.45459	-1.44727	-1.58008	-1.52051	-1.61426	-1.45898	-1.55371	-1.59082	-1.61035	-1.7168	-1.61426	-1.70703	-1.62354	-1.35938	-1.57617	-1.45459	-1.43262	-1.6416	-1.48926	-1.40723	-1.66992	-1.13281	-1.32715	-1.4126	-1.48535	-1.76123	-1.55615	-1.56445	-0.640137	-1.59082	-1.37109	-1.59229	-1.71045	-1.59375	-1.57666	-1.48389	-1.50391	-1.4834	-1.47168	-1.48535	-1.68896	-1.53027	-1.46786	-1.42363	-1.3176	-1.57129	-1.42771	1.74351	-1.53857	-1.34342	-1.54077	-0.281868	1.89023	-1.6875	-1.7168	-1.45386	-1.44751	-1.38866	-1.44604	-1.30473	-1.2991	-1.57504	-1.58357	-1.62793	-1.39209	-1.36002	-1.32617	-1.37061	-1.31738	-1.41797	-1.58008	-1.46156	-1.47852	-1.61372	-1.6399	-1.51562	-1.37842	-1.57227	-1.48218	-1.52148	-1.51846	-1.64111	-1.43506	-1.5564	-1.81934	-1.54639	-1.36084	-1.67773	-1.55664	-1.65039	-1.66406	-1.62988	-1.6748	-1.51855	-1.42432	-1.66943	-1.48291	-1.64453	-1.69775	-1.6626	-1.54932	-1.62109	2.73828	-1.62354	-1.51465	-1.62939	-0.803711	-1.60156	-1.58008	-1.52539	-0.184937	-1.35742	-1.57373	-1.58887	-1.77441	-1.7373	-1.48486	-1.41211	-1.71582	-1.66113	-1.56056	-1.41211	-1.64746	-1.5835	-1.59277	-1.76855	-1.58203	-1.66309	-1.68457	-1.74925	-1.729	-1.68848	-1.66016	-1.24268	-1.61914	-1.64404	-1.50972	-1.54639	-1.48486	-1.62207	-1.41162	-1.48047	-1.61768	-1.5459	-1.49072	-1.65625	-1.68839	-1.69482	0.0429764	-1.55225	-1.60547	-1.6001	-1.71582	-1.51611	-1.57227	-1.6123	-1.59717	-1.54004	-1.67969	-1.45166	-1.52832	-1.58105	-1.56543	-1.70166	-1.55811	-1.48608	-1.51172	-1.58398	-1.46504	-1.65332	-1.51123	-1.54004	0.73584	-1.57886	0.614258	-1.70654	-1.57324	-1.66699	-1.58301	-1.60938	-1.26953	-1.54248	-1.69727	-1.66854	-1.64746	-0.757324	-1.69727	-1.50684	-1.57959	-1.84082	-1.25195	-1.2627	-1.29834	-1.28906	-1.34766	-1.25195	-1.25879	-1.29883	-1.2793	-1.3291	-1.27051	-1.19531
Small_Intestine_Mucosa_perc_90_16	CCCGCCCAGCAACCTTTGGACTTTGTACCTCAGCCAGCTCATAAAGGGGCGGCCCCAGGTGTGTCTGCGGCTCTTTGTTCTCCCGGCGCGTGGTAATAAAATTTATGGGTTTTATAGCCGCCGCTGATAACAGCTTGAACTTTGG	Small_Intestine_Mucosa	90	-1.4082	-0.785645	-1.67667	-1.07617	0.300842	-1.646	-1.38281	-1.36768	-1.23706	-1.39321	-1.2207	-1.16345	-1.35303	-1.74463	-1.2959	-1.69189	-1.25	-1.30566	-1.58643	-1.93262	-1.40407	-1.34521	-1.64746	-1.38721	-1.75195	-1.62744	-1.32861	-1.55756	-1.49219	-1.7041	-1.40332	-1.38574	-1.15015	-1.05518	-1.50439	-1.55957	-1.5249	-1.36914	-1.66553	-1.42285	-1.42676	-1.51953	-1.75635	-1.58154	-1.68945	-1.60173	-1.67141	-1.53613	-1.4502	-1.67725	-1.07938	-1.46466	-1.69971	-1.8457	-1.62158	-1.81543	-1.78223	-1.75146	-1.5791	-1.48926	-1.4707	-1.55811	-1.55273	-1.72363	-1.5166	-1.58057	-1.63135	-1.65771	-1.771	-1.69531	-1.83643	-1.68115	-0.602051	-1.7959	-1.54492	-1.5415	-1.75537	-1.45508	-1.39453	-1.88184	-0.876465	-1.44043	-1.47852	-1.48242	-1.92334	-1.61768	-1.62109	-0.463501	-1.6582	-1.26074	-1.6084	-1.69531	-1.75	-1.68799	-1.44385	-1.45752	-1.48242	-1.45801	-1.48828	-1.6543	-1.58252	-1.47114	-1.42626	-1.14317	-1.59961	-1.47457	1.42195	-1.65283	-1.17842	-1.61072	-0.10917	1.59459	-1.80664	-1.79297	-1.55615	-1.45581	-1.43129	-1.48779	-1.11152	-1.10032	-1.59201	-1.63017	-1.81348	-1.36816	-1.19209	-1.12964	-1.20264	-1.14551	-1.51318	-1.80762	-1.41345	-1.55078	-1.64225	-1.68058	-1.7373	-1.19092	-1.57617	-1.45557	-1.20508	-1.55835	-1.6875	-1.43945	-1.41504	-1.7959	-1.43604	-1.30713	-1.71924	-1.57617	-1.68506	-1.60498	-1.56738	-1.67383	-1.47607	-1.46289	-1.60303	-1.49023	-1.53906	-1.77197	-1.45703	-1.6145	-1.67969	2.93164	-1.60059	-1.46582	-1.625	-0.540039	-1.60547	-1.40039	-1.52734	0.226685	-1.19336	-1.55615	-1.64062	-1.59863	-1.51953	-1.35498	-1.29297	-1.6377	-1.75488	-1.44476	-1.21167	-1.54639	-1.54199	-1.81641	-1.96973	-1.59863	-1.49023	-1.79883	-1.71833	-1.7373	-1.78613	-1.86035	-0.85083	-1.54004	-1.51562	-1.55496	-1.50977	-1.37158	-1.71191	-1.31152	-1.60059	-1.63037	-1.3457	-1.34473	-1.17188	-1.77951	-0.839355	1.19531	-1.78857	-1.52588	-1.22607	-1.78174	-1.43457	-1.72266	-1.46729	-1.37451	-1.52393	-1.63672	-0.961426	-1.56738	-1.52393	-1.56836	-1.51123	-1.65234	-1.40259	-1.38965	-1.81543	-1.54259	-1.72559	-1.34766	-1.63818	0.864746	-1.45728	1.80664	-1.70605	-1.44824	-1.62744	-1.52051	-1.50488	-1.18066	-1.48389	-1.75977	-1.8088	-1.66602	0.825928	-1.61523	-1.2168	-1.46826	-1.82227	-1.12451	-1.10938	-1.14209	-1.1543	-1.15527	-1.03711	-1.14355	-1.20605	-1.2002	-1.25781	-1.21875	-1.09668
Small_Intestine_Mucosa_perc_90_17	GCAGGTACAAAGTCCAGACTGATAAGGTTGCGCAAGATTTTTATTGGGTTTTATGACGTTGCACCTGCTGCTGCAGCAGCTGTTGGGGGCGGGCCAAAGTTTACGCAGGTAATTACCACGCCTTTTAGAAGCTATAAAAGTGACT	Small_Intestine_Mucosa	90	-1.34424	-0.906128	-1.42836	-0.76123	0.2444	-1.50977	-1.13574	-1.27295	-0.669678	-1.33639	-1.09961	-0.869905	-1.20459	-1.56982	-1.17285	-1.15186	-1.06934	-1.0564	-1.3042	-1.55762	-1.2695	-1.05957	-1.46143	-1.06836	-1.58057	-1.48413	-1.20825	-1.47853	-1.35742	-1.4751	-1.29688	-1.28711	-0.898438	-0.70459	-1.41943	-1.40869	-1.43604	-1.26709	-1.54297	-1.31641	-1.30469	-1.39941	-1.58105	-1.41357	-1.5376	-1.51916	-1.49074	-1.26074	-1.3125	-1.48047	-1.04271	-1.23737	-1.52002	-1.62891	-1.16455	-1.61816	-1.6084	-1.58691	-1.51562	-1.39648	-1.40918	-1.46582	-1.42773	-1.54199	-1.375	-1.44043	-1.47461	-1.58691	-1.59229	-1.53516	-1.625	-1.52148	-0.808105	-1.58203	-1.4165	-1.46582	-1.59766	-1.2168	-1.25244	-1.50977	-0.877197	-1.36035	-1.47998	-1.37842	-1.55811	-1.51904	-1.49072	0.592529	-1.36621	-1.13477	-1.53223	-1.6167	-1.60449	-1.59668	-1.33301	-1.38916	-1.30859	-1.30469	-1.33008	-1.6084	-1.43555	-1.20897	-1.16412	-1.08486	-1.44727	-1.32211	1.51571	-1.42041	-1.13047	-1.36462	-0.305151	1.65619	-1.57812	-1.57324	-1.35669	-1.29468	-1.29526	-1.35962	-1.07274	-1.05619	-1.46186	-1.50473	-1.59961	-1.27002	-1.12993	-1.08838	-1.15771	-1.08276	-1.30322	-1.41699	-1.18705	-1.44238	-1.52	-1.50647	-1.38086	-0.591064	-1.43359	-1.41138	-1.09375	-1.47104	-1.62939	-1.41895	-1.16821	-1.57422	-1.39893	-1.32617	-1.64795	-1.5	-1.60596	-1.59473	-1.59131	-1.59814	-0.910645	-1.41357	-1.53564	-1.44385	-1.34766	-1.47754	-1.43262	-1.50757	-1.41992	2.50195	-1.58838	-1.36523	-1.50781	-0.351562	-1.41895	-1.25098	-1.32812	0.114136	-1.125	-1.26123	-1.25195	-1.21094	-1.1709	-0.933838	-1.25049	-1.42578	-1.63477	-1.51194	-1.1333	-1.53125	-1.33643	-1.55664	-1.6377	-1.43896	-1.21777	-1.6084	-1.61159	-1.55566	-1.59668	-1.60645	-0.941895	-1.62646	-1.40137	-1.36067	-1.46338	-1.38818	-1.50293	-1.271	-1.34375	-1.51074	-1.26367	-1.30225	-1.31348	-1.42316	-1.47852	0.766357	-1.38037	-1.33057	-0.800293	-1.67236	-1.31543	-1.32617	-1.4834	-1.23242	-1.4248	-1.55713	-0.580078	-1.32422	-1.37744	-1.3374	-1.48828	-1.32812	-1.3064	-1.34766	-1.62695	-1.21608	-1.46777	-1.37012	-1.47461	0.834961	-1.24487	1.27832	-1.58789	-1.35059	-1.50244	-1.43945	-1.45508	-1.21875	-1.51514	-1.59082	-1.56244	-1.54492	-0.203766	-1.53809	-1.26172	-1.41455	-1.70898	-1.1626	-1.04492	-1.0874	-1.19141	-1.1123	-1.11914	-1.21191	-1.21289	-1.20801	-1.22949	-1.17871	-1.0127
Small_Intestine_Mucosa_perc_90_18	CCAGCTGCTGCGCCACACCCTGCCCAGGTTGTACATTAACCAGGCTTTATTGCCTCCTTTTATGGCCCCAGATAAGCAAGCCTCTCCTTATCTCAACACGCTTTTATGGCCCGCACCTTTATGGCCGCCCCACCTGTGCAAACAG	Small_Intestine_Mucosa	90	-1.39941	-1.12561	-1.52925	-0.937988	0.828857	-1.49707	-1.33936	-1.29785	-1.19458	-1.3731	-1.12256	-1.02449	-1.30078	-1.6333	-1.27148	-1.48096	-1.22559	-1.32568	-1.46094	-1.78223	-1.4151	-1.27881	-1.51172	-1.3125	-1.56543	-1.49365	-1.00146	-1.59927	-1.35547	-1.59717	-1.33984	-0.983887	-1.03223	-1.03174	-1.41748	-1.44189	-1.38379	-1.28027	-1.63428	-1.32031	-1.36133	-1.46191	-1.63525	-1.44873	-1.62402	-1.53771	-1.55019	-1.42285	-1.34814	-1.59521	-1.18751	-1.35223	-1.59229	-1.68408	-1.53906	-1.72217	-1.70508	-1.69287	-1.42871	-1.4292	-1.40723	-1.49365	-1.51172	-1.63867	-1.50488	-1.5	-1.60693	-1.57324	-1.74854	-1.64355	-1.78516	-1.61865	-0.834229	-1.63037	-1.47119	-1.49756	-1.6543	-1.25146	-1.46484	-1.75879	-0.740234	-1.34863	-1.43262	-1.54785	-1.67139	-1.54248	-1.53125	-0.0612144	-1.47559	-1.3418	-1.56641	-1.67627	-1.58301	-1.62988	-1.4248	-1.44678	-1.49121	-1.44238	-1.47461	-1.66455	-1.49951	-1.34494	-1.29784	-1.25306	-1.37305	-1.39842	1.99379	-1.53613	-1.28181	-1.51733	0.0834129	2.15293	-1.74512	-1.69141	-1.46118	-1.38574	-1.33919	-1.40527	-1.23684	-1.2206	-1.57661	-1.61138	-1.70117	-1.30615	-1.28289	-1.24463	-1.29297	-1.23145	-1.36816	-1.58203	-1.27252	-1.56836	-1.6479	-1.68253	-1.5293	-1.17578	-1.51855	-1.40991	-1.27246	-1.63911	-1.63696	-1.45264	-1.45557	-1.58105	-1.41992	-1.3418	-1.65332	-1.5752	-1.62646	-1.66406	-1.65381	-1.68066	-1.46436	-1.45117	-1.61816	-1.49219	-1.51172	-1.68408	-1.56641	-1.50391	-1.521	2.97656	-1.6001	-1.40967	-1.49072	-0.471924	-1.5918	-1.46973	-1.47363	0.319824	-1.15723	-1.45264	-1.50586	-1.5332	-1.53516	-1.46191	-1.23486	-1.56787	-1.7373	-1.55841	-1.04932	-1.57422	-1.44873	-1.61035	-1.87207	-1.48242	-1.44141	-1.80371	-1.81206	-1.65674	-1.76172	-1.79395	-0.781982	-1.59131	-1.59277	-1.36523	-1.43994	-1.25293	-1.65332	-1.29443	-1.34473	-1.57373	-1.33887	-1.24512	-1.40771	-1.69262	-1.73047	0.799072	-1.50049	-1.46094	-1.18848	-1.71094	-1.33105	-1.50879	-1.5415	-1.5083	-1.52588	-1.63867	-0.977783	-1.60254	-1.45752	-1.47607	-1.69971	-1.53027	-1.39014	-1.2832	-1.74414	-1.45263	-1.71387	-1.42285	-1.44775	1.21777	-1.37207	1.65039	-1.70508	-1.50684	-1.6748	-1.4873	-1.52734	-1.16895	-1.39404	-1.67871	-1.68774	-1.58105	-0.166672	-1.56934	-1.5083	-1.53174	-1.80664	-1.00879	-1.08643	-1.0415	-1.10352	-1.0332	-1.11719	-1.11523	-1.1543	-1.13477	-1.2334	-1.1582	-1.0332
Small_Intestine_Mucosa_perc_90_19	CCCTTATCTCCGGCCCGCACCTGTTGGCGGGGTGTGTCTCTGGGTACATAGTTCAGGTGTAGTCATTAACCACCCTGTTTTATCGCTTTTATAGCGCCGCCATAAAGATAACGCTGCCGGGAGAACAGATGGACTTTGGCCCCGC	Small_Intestine_Mucosa	90	-1.22705	-0.86853	-1.3841	-1.3623	0.122925	-1.35107	-1.45068	-1.32422	-1.4563	-1.23154	-1.34277	-1.47197	-1.37256	-1.59863	-1.12793	-1.58789	-1.46582	-1.57275	-1.48291	-1.69043	-1.35729	-1.39404	-1.47217	-1.21973	-1.57959	-1.51562	-1.13892	-1.50663	-1.34814	-1.62061	-1.34961	-1.22705	-1.20801	-1.38623	-1.40674	-1.38721	-1.45361	-1.36328	-1.55322	-1.23633	-1.30469	-1.41797	-1.59717	-1.42432	-1.5542	-1.49168	-1.47376	-1.42334	-1.39307	-1.50391	-1.27478	-1.41577	-1.50195	-1.66992	-1.51318	-1.66992	-1.66699	-1.66943	-1.38086	-1.34521	-1.32422	-1.43164	-1.39258	-1.53467	-1.39453	-1.45508	-1.51758	-1.47949	-1.72119	-1.57764	-1.72949	-1.58887	-1.1958	-1.60498	-1.42188	-1.46436	-1.60693	-1.37646	-1.48438	-1.68262	-1.11328	-1.34814	-1.41064	-1.56738	-1.74121	-1.3916	-1.49609	-1.14941	-1.41992	-1.46973	-1.47998	-1.66064	-1.53418	-1.5376	-1.41162	-1.39941	-1.30371	-1.29004	-1.33301	-1.56934	-1.48389	-1.40378	-1.36798	-1.36653	-1.33398	-1.26922	1.00122	-1.40576	-1.38757	-1.43665	-0.384253	1.14223	-1.69336	-1.66699	-1.32837	-1.26245	-1.20023	-1.32935	-1.3405	-1.3235	-1.45713	-1.48537	-1.55957	-1.15234	-1.41534	-1.36035	-1.41064	-1.36621	-1.28369	-1.4668	-1.24962	-1.41406	-1.49398	-1.51623	-1.39062	-1.47852	-1.43555	-1.39282	-1.40723	-1.55236	-1.54956	-1.42285	-1.50391	-1.56982	-1.3877	-1.33057	-1.58643	-1.45117	-1.5415	-1.53174	-1.52783	-1.56885	-1.56738	-1.37646	-1.53027	-1.44482	-1.36035	-1.63477	-1.59717	-1.52271	-1.56592	2.35742	-1.53223	-1.35693	-1.42578	-0.830566	-1.43066	-1.31152	-1.35645	-0.21167	-1.10254	-1.44043	-1.52246	-1.68848	-1.6748	-1.37451	-1.32422	-1.54883	-1.72852	-1.4102	-1.13989	-1.57324	-1.55371	-1.53809	-1.83301	-1.52734	-1.54395	-1.69727	-1.63599	-1.54248	-1.60254	-1.7041	-1.19336	-1.55176	-1.4917	-1.22756	-1.37842	-1.40527	-1.55859	-1.24902	-1.22754	-1.56494	-1.44141	-1.31836	-1.49365	-1.59922	-1.69482	-0.205643	-1.46533	-1.32275	-1.58252	-1.67334	-1.1958	-1.44141	-1.48291	-1.29492	-1.44482	-1.4917	-1.35596	-1.5293	-1.39941	-1.51855	-1.59326	-1.45654	-1.4873	-1.39258	-1.65137	-1.40158	-1.66602	-1.2417	-1.42627	0.47583	-1.55029	0.571777	-1.61963	-1.35059	-1.47021	-1.39941	-1.36133	-1.0752	-1.55615	-1.56152	-1.59889	-1.44434	-0.615967	-1.71191	-1.53857	-1.52148	-1.71289	-1.06689	-0.96875	-0.990479	-0.978516	-1.06738	-1.0459	-1.03125	-1.10547	-1.08496	-1.14746	-1.11035	-0.905762
Small_Intestine_Mucosa_perc_90_20	CCAGGGCGGGGCTGTAATAAAGTTTATGACACCTGGACTATAGTCTGTGTGTACTTACGCAATCCTCCTCCTTTTATGGCGGCTTTATTACCGCCCAGACGGCCGCCGCACCTGTTGGCGGCTGATAAGAGGTACAAAGTCCAAC	Small_Intestine_Mucosa	90	-1.45312	-0.598633	-1.60898	-0.84668	0.654175	-1.56299	-1.34668	-1.44922	-1.14587	-0.85936	-1.19873	-0.965747	-1.30029	-1.75977	-1.28418	-1.44385	-1.27979	-1.2793	-1.53271	-1.8252	-1.14886	-1.35791	-1.56836	-1.20801	-1.64844	-1.60107	-1.13599	-1.60372	-1.34619	-1.61084	-1.38184	-1.16357	-0.884033	-1.03125	-1.52441	-1.51709	-1.51465	-1.35889	-1.66992	-1.09766	-1.43848	-1.58057	-1.6958	-1.50586	-1.68066	-1.60773	-1.60556	-1.25977	-1.40527	-1.62598	-1.26407	-1.39526	-1.62061	-1.72021	-1.44238	-1.7793	-1.76221	-1.68701	-1.57129	-1.50293	-1.50586	-1.5874	-1.56934	-1.71631	-1.49609	-1.59521	-1.57178	-1.7002	-1.71387	-1.64746	-1.75586	-1.6792	-0.778809	-1.74707	-1.43799	-1.55127	-1.71143	-1.28125	-1.33398	-1.77246	-0.800537	-1.41699	-1.53027	-1.44775	-1.69092	-1.57617	-1.56396	-0.118591	-1.58008	-1.38086	-1.68945	-1.74951	-1.72168	-1.72363	-1.42432	-1.4917	-1.44629	-1.40137	-1.41992	-1.76025	-1.55518	-1.38141	-1.33531	-1.32975	-1.45605	-1.46855	1.89316	-1.62842	-1.36436	-1.60315	-0.315215	2.05175	-1.75391	-1.74121	-1.55054	-1.45264	-1.40558	-1.40112	-1.32435	-1.31052	-1.60478	-1.6281	-1.67969	-1.38525	-1.39256	-1.34033	-1.39502	-1.33887	-1.46924	-1.70508	-1.01287	-1.52637	-1.65571	-1.70369	-1.6377	-1.08789	-1.57227	-1.44946	-1.31592	-1.66045	-1.73389	-1.49365	-1.40234	-1.61816	-1.4834	-1.37451	-1.72949	-1.60742	-1.70801	-1.70166	-1.6748	-1.72412	-1.39014	-1.48926	-1.66553	-1.53223	-1.51953	-1.70654	-1.64014	-1.59229	-1.57422	2.81836	-1.61768	-1.37891	-1.51367	-0.565918	-1.60449	-1.44141	-1.43164	0.00424576	-1.22168	-1.57422	-1.62305	-1.38281	-1.36035	-1.35645	-1.25684	-1.65625	-1.77295	-1.60137	-1.0459	-1.61816	-1.1543	-1.69922	-1.94531	-1.56201	-1.35547	-1.78809	-1.82215	-1.73535	-1.76953	-1.82031	-0.938965	-1.76416	-1.28857	-1.23765	-1.57666	-1.47559	-1.73828	-1.34424	-1.42969	-1.71631	-1.38867	-1.42627	-1.36084	-1.72744	-1.70361	0.817322	-1.5625	-1.2124	-1.13818	-1.75049	-1.18945	-1.47168	-1.59863	-1.40234	-1.56641	-1.62598	-0.804443	-1.54297	-1.46973	-1.67627	-1.62891	-1.63818	-1.43628	-1.44824	-1.77246	-1.07382	-1.60742	-1.40039	-1.53955	1.15918	-1.4646	1.57129	-1.71387	-1.42676	-1.56152	-1.50195	-1.53516	-1.22852	-1.49072	-1.66504	-1.65617	-1.6377	0.107391	-1.70996	-1.40186	-1.55957	-1.78418	-1.16455	-1.06982	-1.0752	-1.17188	-1.06738	-1.16992	-1.20508	-1.23438	-1.22559	-1.30664	-1.23438	-0.947266
Small_Intestine_Mucosa_perc_90_21	GTCCAAAGTCCAAAGTACACATAAGGGCGTGGCATTGGCTGCGTGCCAGAACTTTGCACCTGTCGTTATCAATGTTATAACCTGGTTAATTATTAACTACCGATGGACTTTGGACTCTGGACCCGCCAAACCGGTTCGGCAGGTT	Small_Intestine_Mucosa	90	-1.4624	0.268402	-1.5644	-1.3291	0.786865	-1.57959	-1.18115	-1.13428	-0.874023	-1.45277	-0.952881	-1.38247	-1.42725	-1.46289	-1.16016	-1.09448	-1.1792	-0.896729	-1.35596	-1.80664	-1.29972	-1.0957	-1.50049	-1.27051	-1.74512	-1.40894	-1.08301	-1.34565	-1.43262	-1.69922	-1.33887	-1.0481	-0.718262	-0.98877	-1.35107	-1.48486	-1.34082	-1.32861	-1.57275	-1.36523	-1.25879	-1.38672	-1.5957	-1.39404	-1.51172	-1.43785	-1.46953	-1.61816	-1.2417	-1.45264	-0.436824	-0.782059	-1.57861	-1.69971	-1.21875	-1.75049	-1.70361	-1.62598	-1.48438	-1.36133	-1.35547	-1.41211	-1.26416	-1.49219	-1.27441	-1.375	-1.37598	-1.51221	-1.50195	-1.48877	-1.55859	-1.23193	-0.42688	-1.46094	-1.63672	-1.33496	-1.51465	-1.39941	-1.16992	-1.49512	-0.413086	-1.23486	-1.36133	-0.961914	-1.66016	-1.70117	-1.48633	-0.21228	-1.50293	-0.333496	-1.53076	-1.48877	-1.5498	-1.45605	-1.51123	-1.4375	-1.1875	-1.125	-1.1084	-1.58105	-1.59326	-0.744379	-0.70684	-0.351666	-1.30566	-1.34424	1.18041	-1.45898	-0.436986	-1.37476	1.44744	1.39664	-1.57324	-1.64062	-1.36987	-1.41724	-1.26467	-1.28125	-0.446841	-0.338699	-1.38923	-1.36976	-1.52441	-1.29004	-0.478236	-0.352112	-0.593628	-0.377624	-1.37646	-1.58105	-0.900915	-1.37891	-1.42048	-1.42413	-1.625	-0.843262	-1.38184	-1.47339	-1.05078	-1.46086	-1.46411	-1.39502	-1.28369	-1.81982	-1.34668	-1.34033	-1.54443	-1.35645	-1.49512	-1.49072	-1.45703	-1.55908	-1.07617	-1.31543	-1.46973	-1.35205	-1.40527	-1.50098	-1.80469	-1.36255	-1.50098	2.75195	-1.58643	-1.54004	-1.61719	1.10938	-1.19531	-1.17773	-1.19434	1.8877	-1.10547	-1.479	-1.40527	-1.42773	-1.27539	-1.39209	-1.07227	-1.3291	-1.61035	-1.42992	-1.23584	-1.60645	-1.30225	-1.5498	-1.67578	-1.45117	-1.41016	-1.72949	-1.48564	-1.54004	-1.78711	-1.77637	-0.575439	-1.79102	-1.3501	-1.27215	-1.53125	-0.829346	-1.60156	-1.59131	-1.21191	-1.48682	-1.65527	-1.021	-1.58838	-1.28419	-1.44531	2.20654	-0.875732	-1.55762	-0.672607	-1.62891	-1.34912	-0.617676	-1.354	-1.26953	-1.41602	-1.52979	-0.46582	-1.43945	-1.41211	-1.61963	-1.34326	-1.57715	-1.06982	-0.998047	-1.5498	-0.974162	-1.30273	-1.39893	-1.3584	1.48438	-1.01904	2.34766	-1.49414	-1.42676	-1.62646	-1.39941	-1.50684	-1.12305	-1.04321	-1.4873	-1.49736	-1.5166	0.00335693	-1.29883	-1.49365	-1.2251	-1.77539	-1.07471	-0.899902	-1.04004	-1.08594	-1.31055	-0.877441	-1.15625	-1.11816	-1.19727	-1.22363	-1.08887	-0.692871
Small_Intestine_Mucosa_perc_90_22	CAGCTGCCTGCCACGCTCTGCTTTTATTGCTCTGCTGCTGATAACTCTCGGGAACAAAGGTTGTTTTATAGTTTTTTTATTGCTTTCTTAGTCATAAACACCTGCTCTGCGCGCGTCTTAGGTACAAAGTCCACACCTGTCGGCG	Small_Intestine_Mucosa	90	-1.35352	-1.12256	-1.49736	-1.24219	0.362488	-1.43945	-1.33496	-1.27295	-1.23901	-1.42446	-1.14648	-1.37727	-1.28857	-1.5542	-1.26074	-1.50146	-1.20703	-1.19727	-1.47021	-1.78223	-1.39947	-1.32568	-1.57861	-1.27783	-1.64844	-1.49658	-1.25586	-1.4583	-1.51904	-1.64795	-1.35547	-1.27759	-1.11499	-1.10254	-1.43066	-1.4834	-1.43994	-1.30225	-1.61377	-1.37988	-1.35059	-1.4707	-1.67871	-1.48828	-1.63867	-1.49852	-1.50197	-1.48389	-1.3667	-1.59863	-1.15841	-1.40894	-1.65674	-1.75928	-1.55762	-1.73389	-1.72363	-1.68701	-1.50391	-1.43701	-1.43359	-1.49268	-1.49219	-1.54541	-1.43799	-1.45215	-1.53906	-1.58594	-1.72217	-1.60742	-1.70752	-1.63232	-0.831055	-1.62695	-1.46729	-1.43652	-1.6582	-1.42383	-1.31934	-1.71191	-0.931152	-1.34424	-1.39111	-1.48242	-1.71729	-1.52539	-1.58057	-0.568115	-1.52539	-1.27734	-1.56689	-1.64209	-1.625	-1.58398	-1.38135	-1.41895	-1.38184	-1.36621	-1.38281	-1.56885	-1.4624	-1.40893	-1.35912	-1.19415	-1.52148	-1.37873	1.76938	-1.51416	-1.20261	-1.49988	0.0446645	1.93886	-1.71484	-1.71973	-1.42285	-1.40137	-1.33073	-1.43164	-1.17382	-1.1754	-1.52059	-1.54208	-1.6543	-1.31445	-1.22008	-1.19238	-1.23193	-1.19629	-1.37793	-1.57129	-1.35008	-1.45312	-1.58178	-1.60475	-1.57031	-1.19922	-1.49707	-1.42041	-1.25049	-1.39043	-1.57104	-1.40527	-1.4458	-1.7915	-1.42725	-1.30713	-1.66211	-1.52539	-1.65137	-1.66748	-1.63281	-1.68701	-1.50537	-1.45117	-1.63721	-1.48584	-1.56445	-1.59473	-1.5332	-1.56079	-1.48877	3.12891	-1.58154	-1.49268	-1.60498	-0.495361	-1.54395	-1.43848	-1.46484	0.281982	-1.18262	-1.51123	-1.54102	-1.5332	-1.45703	-1.33789	-1.31641	-1.59375	-1.61182	-1.39146	-1.23584	-1.49951	-1.51123	-1.54004	-1.74609	-1.54053	-1.48438	-1.62891	-1.61451	-1.72559	-1.63477	-1.64648	-0.938232	-1.50977	-1.55273	-1.47978	-1.45361	-1.26367	-1.60449	-1.32715	-1.50195	-1.57812	-1.42383	-1.3877	-1.31006	-1.59011	-1.25146	0.993958	-1.59326	-1.51367	-1.21191	-1.66113	-1.41064	-1.58301	-1.45459	-1.36816	-1.48926	-1.55713	-1.06543	-1.52344	-1.55469	-1.54297	-1.604	-1.52881	-1.30688	-1.38086	-1.59668	-1.40633	-1.58105	-1.33398	-1.43213	0.972656	-1.32837	1.54297	-1.65479	-1.38965	-1.52539	-1.44727	-1.47461	-1.26855	-1.45068	-1.58398	-1.58262	-1.52637	0.342407	-1.47949	-1.33838	-1.41943	-1.69922	-1.1377	-1.11279	-1.12744	-1.18262	-1.14453	-1.14062	-1.21484	-1.23633	-1.23926	-1.2998	-1.25586	-1.20801
Small_Intestine_Mucosa_perc_90_23	CAGCCAGGTGCACCTGCCGCCCGGCAGGTATTTACGGCCGCGCCTCGCCCTTTCTCCGCTGCAGCTGCTAGATAATCGCTCTTTGTTCACCTGGGTGTGTCTCACTCAGCAAACAGATGGACTTTGGACCATTAAACTTTATTGC	Small_Intestine_Mucosa	90	-1.33252	-0.46875	-1.55626	-1.22266	0.736084	-1.49658	-1.18408	-1.40967	-0.716186	-1.47835	-1.18457	-1.30632	-1.38037	-1.75195	-1.0957	-1.18945	-1.20361	-1.26953	-1.55322	-1.79785	-1.45543	-1.14111	-1.59912	-1.35107	-1.66064	-1.5813	-1.15479	-1.53131	-1.3418	-1.71143	-1.43555	-1.14404	-0.722168	-0.759766	-1.46826	-1.49365	-1.47656	-1.39014	-1.646	-1.41797	-1.39453	-1.53516	-1.6875	-1.52979	-1.65039	-1.62321	-1.54313	-1.50439	-1.34961	-1.58154	-1.13514	-1.22656	-1.72119	-1.80322	-1.2124	-1.83252	-1.81006	-1.71338	-1.52734	-1.46094	-1.44043	-1.57324	-1.5249	-1.68408	-1.47754	-1.57031	-1.67627	-1.61377	-1.78027	-1.69141	-1.84717	-1.71533	-0.718506	-1.69189	-1.47412	-1.53662	-1.72754	-1.5332	-1.43652	-1.83594	-0.794434	-1.39404	-1.47705	-1.5498	-1.83691	-1.54736	-1.62988	-0.449829	-1.54297	-1.28613	-1.62891	-1.7207	-1.69727	-1.6582	-1.52588	-1.54004	-1.24316	-1.22949	-1.27734	-1.74756	-1.55225	-1.22628	-1.16442	-1.20001	-1.46289	-1.42787	1.4785	-1.6001	-1.22236	-1.52161	0.694767	1.66515	-1.75098	-1.77441	-1.50952	-1.43433	-1.36262	-1.44873	-1.17622	-1.14523	-1.57496	-1.59764	-1.71875	-1.3252	-1.25197	-1.18774	-1.26904	-1.17017	-1.42725	-1.67676	-1.15483	-1.5127	-1.6373	-1.68872	-1.58594	-0.650879	-1.55273	-1.52002	-1.12256	-1.59099	-1.65796	-1.47607	-1.24585	-1.68115	-1.4668	-1.375	-1.68994	-1.55762	-1.63574	-1.68652	-1.66406	-1.73486	-1.20605	-1.48193	-1.69189	-1.54443	-1.56543	-1.77148	-1.76562	-1.57861	-1.63672	2.88867	-1.64795	-1.50635	-1.58057	-0.000364065	-1.60352	-1.19141	-1.51758	1.07617	-1.1748	-1.52246	-1.59863	-1.48145	-1.49902	-1.20264	-1.2959	-1.63232	-1.72363	-1.44808	-1.08545	-1.625	-1.62109	-1.68848	-1.92285	-1.61914	-1.43652	-1.75488	-1.65454	-1.7666	-1.76855	-1.80273	-0.957031	-1.7085	-1.61328	-1.5286	-1.53662	-1.40869	-1.68066	-1.40039	-1.51465	-1.68359	-1.48633	-1.30176	-1.45508	-1.38866	-1.68115	1.24402	-1.67822	-1.56982	-0.937012	-1.79492	-1.46094	-1.65039	-1.56543	-1.14453	-1.5708	-1.59961	-0.592773	-1.45996	-1.5459	-1.6167	-1.67334	-1.56055	-1.39697	-1.4502	-1.74121	-1.12884	-1.7666	-1.25195	-1.48828	1.02148	-1.31665	1.6875	-1.72852	-1.30469	-1.5249	-1.36719	-1.43164	-1.21191	-1.56152	-1.63574	-1.65227	-1.58496	0.314789	-1.75781	-1.49316	-1.59277	-1.83105	-1.14014	-0.928467	-0.980957	-1.08105	-0.96582	-1.08789	-1.13184	-1.18164	-1.15625	-1.24316	-1.17676	-0.991699
Small_Intestine_Mucosa_perc_90_24	CAGCCTTATCAGTGCAAAGTCCACAGTCTGGTTAATGATTAACCAACATGGACTTTGGACCCACGCACTCCTTATCAGCGCGGCAAACCTGTCTAACCGGTTTTGCTGGTTGGGTCCAAAGTCCAAAGTCCAAAGTCCATCTGCT	Small_Intestine_Mucosa	90	-1.42285	1.16541	-1.48727	-1.41309	1.2229	-1.521	-1.12256	-1.08887	-1.1167	-1.54806	-0.862549	-1.52404	-1.42188	-1.39111	-1.15918	-1.03076	-1.1792	-0.767822	-1.40137	-1.74707	-1.3562	-1.30615	-1.47168	-1.40576	-1.72998	-1.27905	-1.01904	-1.44821	-1.29883	-1.65039	-1.2959	-0.658783	-0.661987	-1.02783	-1.25977	-1.50635	-1.2085	-1.26562	-1.56152	-1.49707	-1.28711	-1.43457	-1.53076	-1.29395	-1.49023	-1.36058	-1.48998	-1.60938	-1.2124	-1.45654	-0.704391	-1.00671	-1.49902	-1.55518	-1.36182	-1.62549	-1.58105	-1.64453	-1.48242	-1.43066	-1.45215	-1.4458	-1.30811	-1.53369	-1.28271	-1.44482	-1.40771	-1.56299	-1.49756	-1.4248	-1.48291	-1.17822	-0.583252	-1.42383	-1.58105	-1.27148	-1.44043	-1.43604	-0.977783	-1.54688	-0.0498047	-1.19238	-1.30762	-0.879883	-1.70996	-1.55029	-1.60205	-0.455933	-1.51953	-0.595703	-1.51416	-1.40918	-1.54297	-1.52832	-1.53125	-1.35596	-1.11133	-1.07129	-1.04785	-1.47803	-1.67773	-0.976886	-0.929123	-0.623274	-1.29199	-1.38296	1.16932	-1.47217	-0.675996	-1.33826	1.56873	1.39854	-1.61523	-1.75195	-1.42212	-1.49438	-1.27833	-1.32666	-0.723124	-0.635099	-1.4352	-1.42607	-1.56445	-1.31885	-0.740705	-0.631592	-0.794922	-0.640503	-1.34277	-1.49512	-1.03923	-1.33008	-1.46818	-1.47718	-1.52441	-1.05566	-1.39746	-1.4812	-1.08936	-1.52641	-1.427	-1.31738	-1.36279	-1.60889	-1.43164	-1.31348	-1.5166	-1.3877	-1.52002	-1.4209	-1.39258	-1.53564	-1.52832	-1.31104	-1.45459	-1.33936	-1.47363	-1.57129	-1.72119	-1.31348	-1.64209	2.5332	-1.55664	-1.65527	-1.68701	1.20508	-1.38281	-1.21094	-1.26465	2.09961	-1.25098	-1.54395	-1.49414	-1.52734	-1.42188	-1.78418	-1.07031	-1.49072	-1.65186	-1.42192	-1.28223	-1.59521	-1.32617	-1.61035	-1.95215	-1.43115	-1.41113	-1.91602	-1.57514	-1.64697	-1.84961	-1.83105	-0.429321	-1.81982	-1.41943	-1.34472	-1.49219	-0.729736	-1.72363	-1.68555	-1.40918	-1.57373	-1.64746	-1.24854	-1.65186	-1.62005	-1.64697	2.07349	-1.17676	-1.65332	-1.07617	-1.58984	-1.48975	-1.14453	-1.37354	-1.41602	-1.55518	-1.51221	-0.843018	-1.50586	-1.44531	-1.62744	-1.32764	-1.6499	-1.1167	-1.05957	-1.54199	-1.20883	-1.5498	-1.32178	-1.50391	1.68066	-1.20215	2.12695	-1.54639	-1.53223	-1.69824	-1.34863	-1.53516	-1.23047	-0.976074	-1.50586	-1.52827	-1.52441	-0.0514526	-1.27539	-1.58057	-1.24023	-1.7207	-1.15576	-0.999268	-1.07324	-1.08008	-1.43555	-1.14844	-1.27344	-1.27637	-1.36523	-1.37207	-1.24414	-0.682617
Small_Intestine_Mucosa_perc_90_25	GCCACGCCCGTATGAGTCACCGCCACACCTGGCAAACAATCCAAAGTCCATTATGCTTGGCTTATCTAGGCTGTTTTTTATGGGGTCATAAAAACCTGGCAGGTGTAGGTTTATTGCTCCCGAACAAAGTGCAGATAAAGGCGGC	Small_Intestine_Mucosa	90	-1.33252	-0.984375	-1.52437	-0.816895	0.221924	-1.49512	-1.10449	-1.29883	-1.08301	-1.29246	-0.993652	-0.918233	-1.29102	-1.5918	-1.25586	-1.24561	-1.21436	-1.21191	-1.50586	-1.76855	-1.46147	-0.997803	-1.44678	-1.25098	-1.59863	-1.44702	-1.26172	-1.65145	-1.36914	-1.62354	-1.33008	-1.29517	-0.98291	-0.915283	-1.39307	-1.44727	-1.44385	-1.30469	-1.58789	-1.40234	-1.29492	-1.48291	-1.59277	-1.38135	-1.55615	-1.58848	-1.64516	-1.4375	-1.28857	-1.50488	-1.43151	-1.56006	-1.52441	-1.59033	-1.33154	-1.61572	-1.57812	-1.59473	-1.45508	-1.39062	-1.37402	-1.4292	-1.44629	-1.53125	-1.38965	-1.41553	-1.37842	-1.53711	-1.64893	-1.54346	-1.58838	-1.50879	-0.525391	-1.59033	-1.50195	-1.4248	-1.59375	-1.32031	-1.2666	-1.76855	-0.737305	-1.31348	-1.41846	-1.51807	-1.71143	-1.49316	-1.49854	-0.0168457	-1.56348	-1.52637	-1.43994	-1.62061	-1.64648	-1.65234	-1.28516	-1.40137	-1.42676	-1.4707	-1.45898	-1.55029	-1.52979	-1.54915	-1.50444	-1.4877	-1.60645	-1.43341	1.22347	-1.57129	-1.53456	-1.59985	-0.448499	1.38208	-1.56934	-1.57812	-1.49609	-1.40112	-1.40916	-1.42041	-1.45064	-1.45287	-1.59441	-1.64229	-1.74121	-1.39111	-1.51981	-1.47144	-1.51855	-1.46436	-1.40186	-1.68652	-1.32213	-1.54102	-1.66533	-1.67602	-1.58789	-1.05615	-1.59863	-1.40601	-1.0918	-1.70689	-1.64355	-1.43848	-1.3042	-1.68848	-1.53271	-1.30273	-1.60742	-1.61133	-1.58057	-1.55225	-1.521	-1.55908	-1.32959	-1.3916	-1.52246	-1.44092	-1.36328	-1.53467	-1.36963	-1.53174	-1.51123	2.92969	-1.47021	-1.52197	-1.60986	-0.649902	-1.53125	-1.42285	-1.42188	0.0969849	-1.3125	-1.55273	-1.61523	-1.0752	-1.10059	-1.4165	-1.13037	-1.56445	-1.64746	-1.68572	-1.20264	-1.33936	-1.51514	-1.67969	-1.91992	-1.5083	-1.07227	-1.81152	-1.92857	-1.61133	-1.75098	-1.76953	-0.860107	-1.62842	-1.66162	-1.42901	-1.50146	-1.22119	-1.64746	-1.15234	-1.40527	-1.34717	-1.19141	-1.50342	-1.16699	-1.828	-1.60059	0.618652	-1.48779	-1.64111	-0.923828	-1.75146	-1.48975	-1.47949	-1.46436	-1.5625	-1.37402	-1.84229	-0.882812	-1.62988	-1.36133	-1.59668	-1.64746	-1.65332	-1.35229	-1.33984	-1.75488	-1.38303	-1.75391	-1.54736	-1.68115	0.671387	-1.40625	1.53418	-1.59473	-1.62793	-1.74219	-1.64258	-1.61621	-1.31348	-1.37842	-1.7832	-1.81141	-1.66797	0.0247803	-1.61621	-1.47314	-1.27344	-1.6748	-1.07324	-1.15381	-1.19238	-1.25391	-1.11328	-1.25	-1.24512	-1.29785	-1.26074	-1.31445	-1.29395	-1.20703
Small_Intestine_Mucosa_perc_90_26	CCACGCAGCTGCCACGCCCTGTTAGCGTCTGATAAGGAACAAAGTCCAGCTTTTTTTATTACTGACTCTCCCAGGTATTTTATTGCTTCGTTTATGGCTGGCCTTTATTGCTGGCTATTTACACAGCGCCGCGCCCAGATAAGGG	Small_Intestine_Mucosa	90	-1.43213	-1.15137	-1.55854	-0.543457	0.577148	-1.51465	-1.3584	-1.36426	-1.08801	-1.33034	-1.12305	-0.614596	-1.26709	-1.58594	-1.31152	-1.5166	-1.30713	-1.375	-1.51807	-1.77051	-1.41004	-1.31348	-1.5293	-1.32471	-1.67041	-1.55054	-1.18042	-1.57503	-1.48145	-1.59277	-1.36621	-1.19849	-1.05981	-1.06787	-1.48145	-1.42969	-1.44775	-1.28027	-1.67188	-1.23145	-1.40332	-1.55811	-1.625	-1.4292	-1.58936	-1.54468	-1.54427	-1.46289	-1.34619	-1.57373	-1.34255	-1.44446	-1.56592	-1.69043	-1.5542	-1.72803	-1.70898	-1.67334	-1.46191	-1.43164	-1.43262	-1.49316	-1.50244	-1.61084	-1.47461	-1.50391	-1.59814	-1.59766	-1.72852	-1.60645	-1.74121	-1.52441	-0.853027	-1.63037	-1.49658	-1.44971	-1.64258	-1.20898	-1.49463	-1.76367	-0.748535	-1.36865	-1.4541	-1.5415	-1.68164	-1.51562	-1.5459	-0.0416641	-1.53809	-1.47852	-1.58594	-1.69482	-1.65527	-1.64893	-1.41943	-1.43408	-1.48828	-1.49609	-1.50391	-1.62646	-1.43164	-1.45712	-1.41552	-1.41046	-1.53125	-1.41762	1.55842	-1.5625	-1.42489	-1.55896	-0.0735628	1.72435	-1.68457	-1.62695	-1.47827	-1.39258	-1.38801	-1.45288	-1.3744	-1.3774	-1.57579	-1.61678	-1.67871	-1.35449	-1.41697	-1.39966	-1.42432	-1.39722	-1.46484	-1.65039	-1.2577	-1.53613	-1.6458	-1.68937	-1.58789	-1.05322	-1.57812	-1.42749	-1.33691	-1.58192	-1.60498	-1.43311	-1.46411	-1.71387	-1.43457	-1.33057	-1.65479	-1.58008	-1.62646	-1.66064	-1.63086	-1.66797	-1.59131	-1.42578	-1.61523	-1.47656	-1.57715	-1.67725	-1.49072	-1.51611	-1.53857	3.10547	-1.56836	-1.46045	-1.56445	-0.660156	-1.58203	-1.48047	-1.4502	0.289795	-1.19238	-1.54883	-1.64941	-1.60938	-1.62891	-1.53223	-1.16113	-1.66064	-1.71338	-1.53185	-1.13037	-1.5957	-1.46826	-1.71289	-1.90039	-1.49365	-1.51172	-1.75684	-1.76064	-1.64746	-1.77051	-1.76367	-0.865967	-1.56445	-1.56543	-1.20446	-1.48633	-1.43164	-1.67969	-1.29297	-1.26953	-1.61279	-1.35156	-1.28418	-1.29004	-1.71247	-1.67871	0.70874	-1.44189	-1.40039	-1.16064	-1.65918	-1.22363	-1.46289	-1.49512	-1.46777	-1.4585	-1.60645	-0.861816	-1.62305	-1.3833	-1.57227	-1.68359	-1.59326	-1.5022	-1.5	-1.7168	-1.30911	-1.66504	-1.38232	-1.52783	0.998047	-1.52783	1.76465	-1.69238	-1.50684	-1.62354	-1.56152	-1.53027	-1.21387	-1.50684	-1.6377	-1.64673	-1.56348	-0.0546265	-1.58984	-1.33447	-1.47559	-1.64941	-1.15576	-1.15283	-1.17432	-1.14355	-1.14453	-1.17871	-1.17969	-1.20801	-1.19531	-1.27246	-1.21191	-1.10742
Small_Intestine_Mucosa_perc_90_27	TTATTGCACTTTATGATACCACACCTGTTGGACTCTGGTCCCAGCTGTCGACAAACCGGTATGACGGCTTTATCGCACCGAGGTGTACTTTGGAACATAATTATAATTTATAGCAGGGTAATAAAGCTAGAACAAGGAAGTAGAA	Small_Intestine_Mucosa	90	-1.48633	-1.40356	-1.59922	-1.43652	-0.120125	-1.60059	-1.44092	-1.32227	-1.07495	-1.60351	-1.35547	-1.62298	-1.39893	-1.73779	-1.44727	-1.47607	-1.396	-1.354	-1.68945	-1.83203	-1.45595	-1.479	-1.64404	-1.28711	-1.69385	-1.59839	-1.49854	-1.66518	-1.78955	-1.78857	-1.43164	-1.58838	-1.15039	-1.08252	-1.51514	-1.46777	-1.49121	-1.38916	-1.65381	-1.41211	-1.41797	-1.63379	-1.77393	-1.50928	-1.74902	-1.65096	-1.67521	-1.6665	-1.49268	-1.67969	-1.37168	-1.46686	-1.69678	-1.85986	-1.47607	-1.84326	-1.85498	-1.74658	-1.64551	-1.54346	-1.56152	-1.71924	-1.62256	-1.71094	-1.47363	-1.65479	-1.61377	-1.74902	-1.76514	-1.69434	-1.74316	-1.69629	-1.22852	-1.63574	-1.5459	-1.47754	-1.70264	-1.61963	-1.4541	-1.76953	-1.26758	-1.39746	-1.47314	-1.50146	-1.78711	-1.65723	-1.66357	-0.0555344	-1.70703	-1.37305	-1.6709	-1.77979	-1.70605	-1.68359	-1.53516	-1.59131	-1.49805	-1.48535	-1.47168	-1.83252	-1.60547	-1.44088	-1.39141	-1.34017	-1.78516	-1.5177	1.27822	-1.63232	-1.37401	-1.62634	-0.106208	1.45463	-1.7334	-1.7959	-1.53564	-1.57617	-1.4596	-1.51929	-1.31556	-1.32526	-1.6252	-1.63844	-1.64258	-1.47705	-1.34895	-1.3374	-1.38257	-1.32715	-1.54199	-1.75684	-1.3736	-1.52246	-1.67656	-1.7346	-1.74512	-1.02222	-1.69727	-1.57178	-1.49023	-1.73786	-1.71729	-1.42285	-1.51562	-1.9375	-1.61914	-1.35742	-1.74609	-1.60938	-1.71387	-1.729	-1.67676	-1.74463	-1.26611	-1.46045	-1.74902	-1.51074	-1.875	-1.69727	-1.79395	-1.59448	-1.61035	2.91602	-1.72168	-1.67676	-1.87793	-0.481445	-1.68652	-1.69922	-1.59082	0.264893	-1.48926	-1.68262	-1.70117	-1.91113	-1.85645	-1.65674	-1.5249	-1.85205	-1.84131	-1.75406	-1.50488	-1.86328	-1.60791	-1.85938	-2.06445	-1.63184	-1.83203	-1.91797	-1.97901	-1.8208	-1.88477	-1.83398	-1.29736	-1.80762	-1.66943	-1.56863	-1.70752	-1.54248	-1.88086	-1.60498	-1.5918	-1.7041	-1.77051	-1.53467	-1.74756	-1.79188	-1.76709	0.661316	-1.66357	-1.75684	-1.42529	-1.84375	-1.63086	-1.6875	-1.67383	-1.74463	-1.62793	-1.85889	-1.0061	-1.65039	-1.74707	-1.64551	-1.79883	-1.67236	-1.47241	-1.68457	-1.73828	-1.43352	-1.69336	-1.71143	-1.78369	0.213379	-1.52783	0.817383	-1.74707	-1.79395	-1.82666	-1.80176	-1.80273	-1.47266	-1.64941	-1.73633	-1.72549	-1.71387	-0.914551	-1.66602	-1.64258	-1.67627	-1.92383	-1.37793	-1.37549	-1.43506	-1.45605	-1.51562	-1.3916	-1.41113	-1.4248	-1.40625	-1.45898	-1.40625	-1.39453
Small_Intestine_Mucosa_perc_90_28	TTATACACCTGGTTAATGATTAACAACCAGGGCGTGGCAATAAACGACGGCAGGTGTACCTTGCACCTGACGGCTGCTGCTGCCGCACCCTAGTTTTATTGCATCCTATAAATCTTGGAGCTGATAACAGCGCGCAGTAATAAAA	Small_Intestine_Mucosa	90	-1.43262	-1.20801	-1.56147	-0.975586	0.405945	-1.53564	-1.30566	-1.27588	-1.2124	-1.53029	-1.16309	-1.08177	-1.33105	-1.68506	-1.32715	-1.45996	-1.11914	-1.11963	-1.56445	-1.87012	-1.44641	-1.13184	-1.52344	-1.29834	-1.68945	-1.55933	-1.33057	-1.52605	-1.58691	-1.67041	-1.36914	-1.36963	-1.0437	-0.894775	-1.48975	-1.47656	-1.45654	-1.33105	-1.67529	-1.4248	-1.39844	-1.55762	-1.71875	-1.46924	-1.70801	-1.62098	-1.61283	-1.55664	-1.36719	-1.67578	-1.02408	-1.35156	-1.66748	-1.76172	-1.49707	-1.80566	-1.79395	-1.68213	-1.55859	-1.48975	-1.48535	-1.57324	-1.5791	-1.69092	-1.51318	-1.57471	-1.62354	-1.64844	-1.76074	-1.67285	-1.78125	-1.604	-0.830078	-1.6709	-1.50293	-1.49463	-1.6748	-1.41064	-1.41211	-1.74414	-0.761475	-1.38672	-1.44043	-1.52783	-1.78223	-1.64941	-1.61377	-0.0321782	-1.56152	-1.13281	-1.65381	-1.71973	-1.6709	-1.6626	-1.47656	-1.51514	-1.44336	-1.42188	-1.43164	-1.77295	-1.53174	-1.33038	-1.28559	-1.04445	-1.62207	-1.41534	1.69197	-1.5625	-1.07054	-1.54871	0.0461724	1.88179	-1.77539	-1.74316	-1.46899	-1.43701	-1.36327	-1.45801	-1.03018	-1.02704	-1.59689	-1.6308	-1.7207	-1.3418	-1.05752	-1.04956	-1.10559	-1.04053	-1.4585	-1.65137	-1.34361	-1.55078	-1.66547	-1.7141	-1.62598	-1.20801	-1.60254	-1.48145	-1.23193	-1.5246	-1.68262	-1.46338	-1.32397	-1.771	-1.53955	-1.35449	-1.7168	-1.59375	-1.71729	-1.69922	-1.67236	-1.74268	-1.53418	-1.46729	-1.69775	-1.50439	-1.63965	-1.77197	-1.70947	-1.56104	-1.63281	3.42383	-1.67188	-1.42285	-1.63721	-0.411621	-1.63477	-1.47168	-1.52246	0.38501	-1.22266	-1.57129	-1.62793	-1.60938	-1.61914	-1.43701	-1.27832	-1.74805	-1.79004	-1.53263	-1.30615	-1.6709	-1.56543	-1.73535	-1.89355	-1.54346	-1.56738	-1.76562	-1.7896	-1.74121	-1.78711	-1.78223	-0.800537	-1.66992	-1.63672	-1.54747	-1.53516	-1.28906	-1.70508	-1.45898	-1.50391	-1.64355	-1.61621	-1.37061	-1.49219	-1.72289	-1.66943	1.26147	-1.5625	-1.63281	-1.14453	-1.76855	-1.47803	-1.55762	-1.54346	-1.43457	-1.5083	-1.64453	-0.903809	-1.60547	-1.56006	-1.56592	-1.71582	-1.55615	-1.29395	-1.34863	-1.70898	-1.4278	-1.70703	-1.4502	-1.59521	0.865234	-1.17017	1.86621	-1.72998	-1.51562	-1.6499	-1.59082	-1.5918	-1.26855	-1.40332	-1.68945	-1.67667	-1.62207	0.0874634	-1.42676	-1.47314	-1.57324	-1.86523	-1.12061	-1.14941	-1.16406	-1.24902	-1.2627	-1.16797	-1.2666	-1.27148	-1.24902	-1.32227	-1.25	-1.19141
Small_Intestine_Mucosa_perc_90_29	ACCTGAGTCCAAAGTCCACTCACTCATTAACCGGCACAGCTGGAGCCACACCCGCCTTGATAACAACGCGGCCCTTGTTCCCCGCTGACTGTAATAACTGGGTGTGGCTGTTATTAACGAGACGACCATTGTACCTGTTTTATGA	Small_Intestine_Mucosa	90	-1.34033	-0.554199	-1.48824	-0.779297	0.0651398	-1.52637	-1.25	-1.33643	-1.15112	-1.26512	-1.13818	-0.831665	-1.33643	-1.65723	-1.23633	-1.41162	-1.31104	-1.28564	-1.53516	-1.72559	-1.39953	-1.07568	-1.41211	-1.31494	-1.52734	-1.58154	-1.29248	-1.48651	-1.3125	-1.63428	-1.41211	-1.29053	-0.831055	-0.974854	-1.47998	-1.4043	-1.46582	-1.36182	-1.54785	-1.24902	-1.31543	-1.47021	-1.61719	-1.43604	-1.58154	-1.6193	-1.54031	-1.47363	-1.26758	-1.5752	-1.28796	-1.45154	-1.70557	-1.71387	-1.34717	-1.63184	-1.63232	-1.51318	-1.39551	-1.35449	-1.31348	-1.43457	-1.43164	-1.56299	-1.39014	-1.46484	-1.54492	-1.51514	-1.68213	-1.61182	-1.71777	-1.55859	-0.612793	-1.71826	-1.50928	-1.49121	-1.68311	-1.49854	-1.4082	-1.78418	-0.765869	-1.37939	-1.44092	-1.58838	-1.62695	-1.52051	-1.54443	-1.09082	-1.48633	-1.41602	-1.47754	-1.65283	-1.54395	-1.59082	-1.38965	-1.46533	-1.48047	-1.45117	-1.48535	-1.58301	-1.33594	-1.43564	-1.38946	-1.35828	-1.55762	-1.36458	1.01301	-1.52246	-1.40645	-1.53687	0.112498	1.16539	-1.68848	-1.60352	-1.42896	-1.3186	-1.31283	-1.32275	-1.32239	-1.28855	-1.53561	-1.57518	-1.62402	-1.26562	-1.40884	-1.33716	-1.42188	-1.33008	-1.41162	-1.66699	-1.25965	-1.47852	-1.57906	-1.63111	-1.53711	-1.15479	-1.54199	-1.46143	-1.08057	-1.56491	-1.53442	-1.42529	-1.34204	-1.62305	-1.42676	-1.33936	-1.55762	-1.53125	-1.53516	-1.56445	-1.56836	-1.62012	-1.61768	-1.4126	-1.57568	-1.51416	-1.46582	-1.65137	-1.59424	-1.62231	-1.41602	2.75977	-1.47363	-1.47656	-1.4668	-0.504395	-1.56152	-1.40527	-1.47363	0.489258	-1.22559	-1.45703	-1.55859	-1.34863	-1.37207	-1.39795	-1.09082	-1.46826	-1.45947	-1.21484	-1.29688	-1.40381	-1.62842	-1.58301	-1.93945	-1.62256	-1.2959	-1.78418	-1.47327	-1.69775	-1.65039	-1.74316	-0.935547	-1.51465	-1.59033	-1.17322	-1.55469	-1.43555	-1.64941	-1.20264	-1.26758	-1.56885	-1.26758	-1.36719	-1.14307	-1.49801	-1.30957	0.542603	-1.41455	-1.38037	-1.21387	-1.68408	-1.14941	-1.4668	-1.47607	-1.50732	-1.46924	-1.50635	-0.9375	-1.5957	-1.52686	-1.61475	-1.55225	-1.56055	-1.47949	-1.4707	-1.80957	-1.43269	-1.6875	-1.10107	-1.51611	0.42334	-1.52051	1.4707	-1.69629	-1.46191	-1.6001	-1.46094	-1.45801	-1.10352	-1.51221	-1.64551	-1.68546	-1.55566	0.522949	-1.76953	-1.16309	-1.49951	-1.71777	-1.12695	-1.12988	-1.10938	-1.02734	-1.08887	-1.0459	-1.08691	-1.16113	-1.12793	-1.2041	-1.14844	-0.891113
Small_Intestine_Mucosa_perc_90_30	TGTACACCTGCTGCCACGCCTTTCTCTTAACAGCCTGTGCTGGTTGCGCAACCCGGGATGGACTTTGTTCCCGGCGTGTCGTTCCTTATCCCCAGCTGTTGCAGCGTCATAAAAGGTTTATTACCCTCCAGGTGTGGGCCATAAA	Small_Intestine_Mucosa	90	-1.31055	-0.831787	-1.45733	-0.936035	0.311401	-1.47168	-1.18701	-1.30713	-0.988037	-1.35397	-1.12842	-1.02595	-1.24561	-1.66406	-1.19629	-1.20312	-1.17383	-1.10107	-1.43799	-1.69043	-1.33747	-1.0188	-1.39941	-1.06299	-1.55029	-1.45923	-1.22412	-1.57915	-1.35645	-1.47656	-1.23242	-1.34644	-0.887695	-0.78833	-1.37061	-1.43506	-1.4209	-1.26562	-1.50977	-1.40332	-1.31348	-1.41797	-1.58252	-1.45215	-1.5293	-1.55891	-1.58268	-1.29199	-1.35059	-1.47314	-1.14151	-1.32971	-1.5127	-1.60205	-1.16455	-1.68994	-1.65869	-1.52783	-1.44824	-1.37061	-1.375	-1.48877	-1.4292	-1.58301	-1.40479	-1.47607	-1.41211	-1.54492	-1.55273	-1.48584	-1.64453	-1.51025	-0.788818	-1.66699	-1.44434	-1.52881	-1.66602	-1.14502	-1.24609	-1.73828	-0.678955	-1.31445	-1.44482	-1.38086	-1.55957	-1.50146	-1.54248	-0.238281	-1.41992	-1.26367	-1.53564	-1.68945	-1.56641	-1.61475	-1.27246	-1.31006	-1.35352	-1.33008	-1.38477	-1.64844	-1.46143	-1.2995	-1.24714	-1.21108	-1.49805	-1.33203	1.64608	-1.47754	-1.25371	-1.4707	-0.349198	1.79713	-1.67285	-1.70801	-1.3894	-1.2998	-1.30144	-1.29614	-1.17551	-1.15626	-1.50391	-1.54771	-1.69434	-1.24658	-1.26271	-1.18726	-1.27734	-1.18896	-1.32764	-1.58105	-1.01789	-1.46777	-1.55793	-1.57546	-1.45117	-0.918701	-1.48242	-1.30054	-1.14014	-1.55863	-1.6123	-1.41064	-1.19263	-1.67871	-1.51123	-1.28125	-1.65479	-1.53516	-1.58594	-1.50293	-1.52588	-1.5874	-1.15088	-1.37354	-1.47949	-1.39062	-1.29199	-1.59229	-1.55859	-1.53125	-1.46631	2.84961	-1.55762	-1.43701	-1.50586	-0.513672	-1.4209	-1.28125	-1.3291	0.0654297	-1.23047	-1.38818	-1.41309	-1.16504	-1.11035	-1.25439	-1.18115	-1.56299	-1.66748	-1.54572	-1.19434	-1.55371	-1.46533	-1.55176	-1.98145	-1.45459	-1.13379	-1.87891	-1.7141	-1.56885	-1.68164	-1.73047	-0.995117	-1.71875	-1.49561	-1.51916	-1.45557	-1.30908	-1.60645	-1.24463	-1.4209	-1.60352	-1.33984	-1.32959	-1.36963	-1.55886	-1.37012	0.731506	-1.47754	-1.4375	-1.09229	-1.63623	-1.44141	-1.52734	-1.45605	-1.32812	-1.42383	-1.57031	-0.89917	-1.55762	-1.42236	-1.48047	-1.39111	-1.4834	-1.37451	-1.37695	-1.7168	-1.16643	-1.60547	-1.3252	-1.53174	0.854004	-1.39331	1.42383	-1.5498	-1.3877	-1.57471	-1.43945	-1.43555	-1.1377	-1.56006	-1.69922	-1.69425	-1.65234	-0.090744	-1.70996	-1.44238	-1.42969	-1.82129	-1.12842	-1.02417	-1.07861	-1.09863	-1.12207	-1.05957	-1.1543	-1.19336	-1.19531	-1.24414	-1.19727	-0.978027
Small_Intestine_Mucosa_perc_90_31	TACCTGTCGTGGACTTTGTACTCAGGGCGTGGCTCTCCCTGGCAAGCTTTATGACTCTTCCCCCGACAGCTGTTGGCGCGGCCACGCCTTGTTTGCTTATTACCTGGTGGAGCCATAAAGGTTTATTACACTCTACCTGCGTGAA	Small_Intestine_Mucosa	90	-1.31152	-1.04712	-1.38736	-1.03223	0.179459	-1.51221	-1.22314	-1.27002	-0.876587	-1.34635	-1.08691	-1.08502	-1.29834	-1.61182	-1.17676	-1.20703	-1.28955	-1.27295	-1.45312	-1.55664	-1.36545	-1.04419	-1.37744	-1.24609	-1.47607	-1.52222	-1.23682	-1.5651	-1.45801	-1.55078	-1.34863	-1.30542	-0.803955	-0.811523	-1.43408	-1.38916	-1.39453	-1.31201	-1.53027	-1.28516	-1.22168	-1.35352	-1.57617	-1.43408	-1.52197	-1.59852	-1.53391	-1.396	-1.33936	-1.48828	-1.30019	-1.40594	-1.58154	-1.62939	-1.17969	-1.65234	-1.64258	-1.56982	-1.37305	-1.38184	-1.33301	-1.41699	-1.44141	-1.55908	-1.43994	-1.4707	-1.50537	-1.48145	-1.66748	-1.57471	-1.6748	-1.5625	-0.673096	-1.60156	-1.46631	-1.49658	-1.62207	-1.3877	-1.4165	-1.59277	-0.74707	-1.36035	-1.45996	-1.5542	-1.65723	-1.48096	-1.62256	-0.395752	-1.33496	-1.41406	-1.48682	-1.62842	-1.51855	-1.53955	-1.39551	-1.41992	-1.38184	-1.37793	-1.40332	-1.65381	-1.45996	-1.38053	-1.33546	-1.37315	-1.46094	-1.2824	1.06684	-1.42041	-1.4122	-1.44629	0.00949246	1.20862	-1.64453	-1.63965	-1.34399	-1.26221	-1.24221	-1.30273	-1.35772	-1.31472	-1.53388	-1.57558	-1.62402	-1.20361	-1.43324	-1.35693	-1.44263	-1.34155	-1.29785	-1.46875	-1.13908	-1.52246	-1.60208	-1.62102	-1.38281	-0.845703	-1.50488	-1.45093	-1.11865	-1.60201	-1.54517	-1.43115	-1.29639	-1.63916	-1.52881	-1.34326	-1.55176	-1.54102	-1.4917	-1.5293	-1.55176	-1.5752	-1.23047	-1.38379	-1.5127	-1.45459	-1.37402	-1.64697	-1.62402	-1.52051	-1.52441	2.52344	-1.5459	-1.54053	-1.49316	-0.474609	-1.44922	-1.29883	-1.42773	0.441895	-1.26074	-1.40088	-1.47168	-1.17773	-1.21484	-1.22119	-1.16357	-1.60303	-1.68945	-1.5383	-1.18018	-1.53711	-1.521	-1.55371	-1.83008	-1.50732	-1.17578	-1.77832	-1.74729	-1.60938	-1.62012	-1.70215	-0.958984	-1.61035	-1.50781	-1.38898	-1.45117	-1.32471	-1.54297	-1.2876	-1.3125	-1.52734	-1.32129	-1.29346	-1.39648	-1.46286	-1.75098	0.795166	-1.34033	-1.44727	-0.841309	-1.67041	-1.37695	-1.37891	-1.47559	-1.32861	-1.43457	-1.6377	-0.740479	-1.46484	-1.41797	-1.51318	-1.58838	-1.41846	-1.40625	-1.3877	-1.77148	-1.27773	-1.58008	-1.36426	-1.47607	0.628906	-1.34229	1.60449	-1.60596	-1.34473	-1.54102	-1.42676	-1.41406	-1.08105	-1.50537	-1.63379	-1.64511	-1.5459	0.0202026	-1.73242	-1.49561	-1.48877	-1.76465	-1.06836	-1.00684	-1.03857	-1.08203	-1.0166	-1.08594	-1.1123	-1.16113	-1.12793	-1.21094	-1.14062	-0.977051
Small_Intestine_Mucosa_perc_90_32	AACTTTGAACCCTGGCAATAAACGCCCGGCTTATCTGATTTATTGCTTACACCTGGAGTAATAAAACTTACGGCAGCAGCTGTTATAAGGTGTGGTTAATAATTAACCAGAGTGGACTTTGGACTGATTACACAGGGCGTGGCTG	Small_Intestine_Mucosa	90	-1.47762	-0.419124	-1.55719	-1.01043	0.499973	-1.55163	-1.22484	-1.1408	-1.24829	-1.52737	-0.994716	-1.08207	-1.30883	-1.48588	-1.3589	-1.29604	-1.03343	-0.684487	-1.41923	-1.69121	-1.38403	-1.15579	-1.48464	-1.27718	-1.61464	-1.43685	-1.24109	-1.53514	-1.40058	-1.56686	-1.31959	-1.09421	-0.91936	-0.921911	-1.41001	-1.46731	-1.36286	-1.2717	-1.58228	-1.31718	-1.33289	-1.48843	-1.60634	-1.39981	-1.61991	-1.51052	-1.54518	-1.5552	-1.28469	-1.62934	-0.964807	-1.28694	-1.51101	-1.62126	-1.51258	-1.7039	-1.67597	-1.59957	-1.49309	-1.45817	-1.46785	-1.48371	-1.47709	-1.56667	-1.38124	-1.50602	-1.45933	-1.58917	-1.55745	-1.58499	-1.617	-1.43738	-0.753085	-1.56164	-1.43123	-1.32219	-1.57328	-1.30626	-1.03215	-1.60652	-0.392044	-1.32643	-1.39688	-1.20109	-1.66942	-1.57054	-1.57251	-0.181385	-1.54115	-0.934677	-1.56215	-1.56712	-1.62019	-1.56528	-1.39166	-1.42459	-1.37353	-1.39791	-1.36654	-1.66289	-1.53469	-1.26638	-1.22277	-0.911012	-1.64075	-1.45735	1.01626	-1.54046	-0.944265	-1.50345	0.418233	1.20423	-1.64833	-1.67501	-1.4676	-1.51061	-1.38315	-1.44871	-0.926271	-0.922077	-1.48343	-1.50701	-1.59584	-1.41099	-0.936725	-0.913834	-0.989512	-0.922478	-1.42993	-1.61613	-1.39484	-1.39777	-1.53207	-1.55395	-1.61472	-1.2221	-1.539	-1.45627	-1.24751	-1.51655	-1.5722	-1.36935	-1.34327	-1.71614	-1.50912	-1.30757	-1.59742	-1.4521	-1.62869	-1.57174	-1.52937	-1.64441	-1.40301	-1.38244	-1.55317	-1.4032	-1.56252	-1.55907	-1.58478	-1.41793	-1.47247	2.78167	-1.53649	-1.41937	-1.60824	0.290632	-1.48932	-1.59105	-1.30816	1.04964	-1.27094	-1.49478	-1.46851	-1.49789	-1.43489	-1.55217	-1.14488	-1.5605	-1.71339	-1.53066	-1.36156	-1.64162	-1.48072	-1.78273	-1.80529	-1.44492	-1.50298	-1.76078	-1.71788	-1.67151	-1.78499	-1.73497	-0.576626	-1.71345	-1.5377	-1.41085	-1.50861	-0.984266	-1.72607	-1.54466	-1.4439	-1.48229	-1.50493	-1.4987	-1.36768	-1.72906	-1.49165	1.63844	-1.32196	-1.6384	-1.20903	-1.65545	-1.4474	-1.33227	-1.47428	-1.56963	-1.49536	-1.61479	-0.975414	-1.49975	-1.46048	-1.56383	-1.51405	-1.53143	-1.00025	-1.21626	-1.62789	-1.49437	-1.59787	-1.47051	-1.59387	0.881663	-1.05598	1.86476	-1.53813	-1.58163	-1.6477	-1.51595	-1.60855	-1.46995	-1.09286	-1.57575	-1.57014	-1.54297	0.282325	-1.12828	-1.39898	-1.36669	-1.78649	-1.20401	-1.29087	-1.2941	-1.3922	-1.502	-1.36096	-1.42142	-1.39752	-1.39901	-1.44292	-1.36911	-1.24799
Small_Intestine_Mucosa_perc_90_33	TCCTTATCAGTAGGAATGGACTTTGGACCGGTTTTTATAGCCACACCTGCTCCGGTGTTTGCTCAGGGAGCGTCATAAAACCAGCTGTAATTTTATTACCCCCGGCCTTATCACCGCGCGCCGGGAACAGAGTCCAAAGTCTACT	Small_Intestine_Mucosa	90	-1.42222	-0.449115	-1.54423	-1.22705	0.630753	-1.46617	-1.32098	-1.28608	-1.1653	-1.36004	-1.09793	-1.33145	-1.3361	-1.54168	-1.26748	-1.39907	-1.3154	-1.19413	-1.53387	-1.76327	-1.37233	-1.3588	-1.5188	-1.25063	-1.63094	-1.46233	-1.10872	-1.53301	-1.35715	-1.61329	-1.37997	-1.10028	-0.9693	-1.06913	-1.40409	-1.46875	-1.41009	-1.27843	-1.59998	-1.34506	-1.34632	-1.48793	-1.63315	-1.42812	-1.59349	-1.48548	-1.48488	-1.48825	-1.35297	-1.55521	-1.22434	-1.3142	-1.53586	-1.6702	-1.5543	-1.70264	-1.67427	-1.67973	-1.44554	-1.43379	-1.43126	-1.47166	-1.43871	-1.55624	-1.40657	-1.51355	-1.5187	-1.58673	-1.68075	-1.58017	-1.68101	-1.51687	-0.935822	-1.58573	-1.45491	-1.3993	-1.60698	-1.39355	-1.24287	-1.66978	-0.623452	-1.35344	-1.44219	-1.37725	-1.69452	-1.48495	-1.50113	-0.0800983	-1.56786	-1.31004	-1.56189	-1.64235	-1.65101	-1.61289	-1.42669	-1.39502	-1.37054	-1.3956	-1.40912	-1.57347	-1.51025	-1.32208	-1.26984	-1.27082	-1.51158	-1.40947	1.63524	-1.53174	-1.28925	-1.5125	0.39824	1.82346	-1.7123	-1.72191	-1.46296	-1.44135	-1.35637	-1.39398	-1.2668	-1.24806	-1.51234	-1.53317	-1.65427	-1.34784	-1.30619	-1.25892	-1.31576	-1.26011	-1.41587	-1.61334	-1.30437	-1.43321	-1.56341	-1.58023	-1.58194	-1.1188	-1.48375	-1.46464	-1.3535	-1.5426	-1.60157	-1.41875	-1.50742	-1.75521	-1.42338	-1.33467	-1.63051	-1.50106	-1.61115	-1.55964	-1.56355	-1.62579	-1.33914	-1.39772	-1.55879	-1.44121	-1.47564	-1.6006	-1.56964	-1.5117	-1.51947	3.34744	-1.59476	-1.40226	-1.49972	0.0617331	-1.51243	-1.45855	-1.31501	0.977801	-1.19155	-1.52157	-1.5638	-1.58786	-1.51714	-1.48262	-1.24756	-1.57581	-1.74169	-1.46444	-1.22864	-1.6271	-1.51007	-1.59281	-1.75916	-1.51097	-1.4935	-1.70073	-1.70018	-1.66001	-1.68571	-1.71773	-0.919268	-1.65224	-1.51782	-1.39926	-1.48797	-1.17469	-1.6239	-1.34303	-1.43101	-1.55523	-1.40906	-1.41116	-1.44288	-1.67292	-1.63969	1.10461	-1.48785	-1.51518	-1.2698	-1.68323	-1.42415	-1.4705	-1.49988	-1.4908	-1.55471	-1.61873	-1.14027	-1.59499	-1.40886	-1.59999	-1.60134	-1.59932	-1.27468	-1.31284	-1.66952	-1.40703	-1.6507	-1.40396	-1.46772	1.2634	-1.3953	1.66857	-1.64269	-1.46291	-1.55812	-1.44779	-1.50215	-1.18984	-1.34398	-1.54348	-1.54027	-1.4829	-0.136774	-1.39078	-1.41998	-1.39035	-1.68219	-1.14574	-1.10676	-1.11889	-1.14743	-1.22265	-1.16366	-1.18334	-1.20642	-1.23337	-1.27479	-1.1986	-1.0099
Small_Intestine_Mucosa_perc_90_34	GGGTCCAAAGTCCACCATTAACGAGCCATAAAAGCGGCCGTTATCTCGATGTTTGCTCAGTCTTACTCACACTTTTATGACCTTTTATGGCCCCAGCTTTATCGCACCTGCGCCGCGCCCGCACCTGCCGGCTCAAAGTCCACAG	Small_Intestine_Mucosa	90	-1.3295	-0.578044	-1.52996	-0.932381	0.94426	-1.41655	-1.3172	-1.2645	-1.07174	-1.34191	-1.00933	-1.01993	-1.32357	-1.54512	-1.19041	-1.42622	-1.22874	-1.174	-1.51932	-1.84609	-1.40757	-1.25818	-1.55279	-1.23021	-1.66104	-1.49194	-1.09513	-1.5347	-1.31061	-1.65537	-1.34893	-1.08488	-0.969215	-1.0876	-1.45339	-1.50709	-1.45985	-1.31586	-1.66788	-1.36622	-1.29033	-1.47286	-1.68414	-1.50542	-1.62646	-1.48778	-1.52053	-1.45957	-1.3339	-1.58231	-1.18282	-1.37125	-1.62817	-1.73707	-1.55379	-1.74745	-1.71461	-1.71079	-1.46204	-1.41408	-1.39529	-1.42516	-1.43471	-1.56029	-1.42039	-1.44841	-1.52065	-1.56005	-1.76258	-1.64426	-1.75638	-1.6253	-0.602833	-1.66814	-1.50242	-1.46184	-1.68139	-1.38594	-1.32239	-1.78277	-0.517683	-1.35409	-1.44971	-1.42535	-1.79342	-1.50907	-1.60746	-0.45707	-1.56144	-1.33388	-1.59323	-1.7297	-1.67447	-1.63303	-1.3928	-1.41262	-1.36613	-1.35685	-1.38786	-1.62933	-1.55451	-1.36578	-1.31329	-1.25336	-1.42662	-1.36787	1.74001	-1.56413	-1.27701	-1.51622	0.344657	1.92945	-1.76085	-1.73375	-1.44542	-1.37436	-1.3215	-1.35902	-1.23419	-1.20361	-1.56023	-1.58494	-1.70972	-1.29011	-1.30859	-1.24135	-1.31934	-1.247	-1.35828	-1.65542	-1.24945	-1.48089	-1.6284	-1.65065	-1.58371	-1.02789	-1.50302	-1.43131	-1.2901	-1.55303	-1.58475	-1.45502	-1.50497	-1.74051	-1.47789	-1.33585	-1.64766	-1.5447	-1.63983	-1.64762	-1.63043	-1.65893	-1.48366	-1.44589	-1.59333	-1.49277	-1.46495	-1.62446	-1.50176	-1.51082	-1.57301	3.26949	-1.57273	-1.50191	-1.58573	-0.190014	-1.50259	-1.35299	-1.38609	0.747502	-1.1327	-1.51163	-1.60097	-1.47373	-1.45219	-1.3739	-1.12067	-1.64531	-1.73605	-1.44787	-1.19465	-1.60482	-1.57101	-1.52532	-1.8274	-1.51642	-1.40657	-1.68874	-1.67439	-1.68819	-1.70261	-1.75644	-0.76775	-1.67206	-1.57363	-1.4653	-1.45727	-1.11953	-1.60261	-1.23841	-1.44674	-1.5711	-1.43804	-1.38053	-1.31658	-1.66688	-1.60755	1.36603	-1.50708	-1.56042	-1.03991	-1.73048	-1.4471	-1.50226	-1.45556	-1.37726	-1.47886	-1.59173	-0.785935	-1.56342	-1.42038	-1.60857	-1.61477	-1.59031	-1.29043	-1.29059	-1.672	-1.26891	-1.59077	-1.30351	-1.39647	1.42887	-1.34983	2.12793	-1.63867	-1.36746	-1.57379	-1.40523	-1.43947	-1.12409	-1.338	-1.59549	-1.62807	-1.52794	0.444777	-1.50769	-1.42941	-1.32363	-1.77127	-1.04267	-1.00028	-0.981779	-1.02059	-1.10422	-1.0866	-1.12014	-1.16616	-1.16474	-1.23772	-1.16705	-0.961834
Small_Intestine_Mucosa_perc_90_35	CTGGTTAATGATTACACATTAACAGGTGCCGCACACCTGGTCCAAAGGTGCGGCAGCCACACCCTTCTTTTGATAACGGCTTTTTTTATGACTCTTTTATTGCTCCCGGCGCCAGCTGCTCCGCGGACTTTGGACTAGGGCGTGG	Small_Intestine_Mucosa	90	-1.33861	-0.915537	-1.52536	-1.18624	0.691853	-1.43978	-1.27733	-1.29638	-1.24058	-1.48794	-1.17913	-1.23923	-1.36824	-1.69174	-1.18645	-1.46221	-1.28983	-1.18456	-1.57956	-1.8666	-1.43772	-1.15221	-1.55474	-1.32076	-1.75629	-1.55195	-1.29807	-1.54699	-1.52639	-1.71701	-1.41578	-1.23737	-0.889425	-1.03538	-1.44738	-1.50127	-1.46751	-1.35428	-1.68894	-1.46909	-1.36661	-1.52898	-1.72605	-1.50011	-1.66431	-1.56927	-1.53914	-1.56492	-1.39179	-1.64113	-1.05847	-1.31455	-1.73107	-1.81408	-1.52931	-1.86213	-1.85052	-1.68735	-1.50684	-1.47296	-1.43458	-1.56781	-1.52215	-1.7087	-1.47737	-1.56718	-1.61928	-1.60857	-1.79071	-1.67578	-1.82946	-1.59837	-0.760534	-1.72337	-1.54208	-1.54706	-1.72927	-1.45304	-1.40488	-1.77939	-0.729417	-1.37131	-1.46915	-1.52716	-1.8309	-1.64875	-1.69702	-0.836587	-1.56188	-1.20288	-1.6554	-1.72445	-1.69517	-1.64264	-1.45292	-1.46314	-1.36762	-1.3144	-1.36007	-1.77255	-1.53259	-1.26442	-1.21212	-1.10204	-1.49202	-1.37173	1.64826	-1.57153	-1.12449	-1.48907	0.81483	1.8606	-1.79634	-1.81895	-1.4519	-1.41508	-1.28438	-1.37814	-1.09697	-1.05569	-1.53609	-1.56822	-1.70563	-1.24247	-1.15454	-1.08489	-1.18748	-1.0854	-1.439	-1.65978	-1.1922	-1.48799	-1.60122	-1.62786	-1.61816	-1.23503	-1.50462	-1.48469	-1.19398	-1.56709	-1.63275	-1.48409	-1.39391	-1.85597	-1.52216	-1.35989	-1.67839	-1.5255	-1.64385	-1.62922	-1.6243	-1.72031	-1.53221	-1.4325	-1.64016	-1.48825	-1.50801	-1.71996	-1.78155	-1.55308	-1.54624	3.85674	-1.64815	-1.53707	-1.60849	0.164336	-1.51903	-1.38845	-1.38809	1.30857	-1.13973	-1.52401	-1.57178	-1.49958	-1.48911	-1.37833	-1.21418	-1.66359	-1.82663	-1.48749	-1.25881	-1.66031	-1.59711	-1.71143	-1.94635	-1.58358	-1.45719	-1.81516	-1.73376	-1.7428	-1.75803	-1.80871	-0.793861	-1.70482	-1.57411	-1.47168	-1.52039	-1.16011	-1.67469	-1.41186	-1.43381	-1.6095	-1.58924	-1.37343	-1.50792	-1.58757	-1.67062	1.35003	-1.41661	-1.554	-1.22023	-1.73141	-1.40526	-1.43069	-1.51593	-1.29328	-1.53583	-1.56771	-0.972263	-1.50625	-1.45151	-1.60004	-1.65698	-1.54254	-1.27578	-1.31212	-1.75936	-1.30479	-1.6355	-1.29545	-1.48968	1.07035	-1.24612	2.15301	-1.66553	-1.37307	-1.55905	-1.4271	-1.45553	-1.14937	-1.42746	-1.58806	-1.6125	-1.52537	0.27589	-1.55132	-1.42681	-1.49708	-1.82439	-1.08437	-0.984066	-1.02889	-1.08434	-1.19357	-1.05614	-1.15428	-1.17944	-1.17705	-1.24989	-1.16221	-0.992862
Small_Intestine_Mucosa_perc_90_36	CCCGGGCCAAAGTCCATTCCCTCTCCTGCTGATAAGCAGGCTTTTATGGCTCTCGGTTCCCAGGCAACCGCCAGCTGCGCGCGACACACCTTTATAGCAGTTTATTGCCCCATAAGGTACAAAGTCTAGCTGCAGCTGATAAGAG	Small_Intestine_Mucosa	90	-1.3683	-0.232888	-1.47453	-0.99245	0.866678	-1.36211	-1.25895	-1.24847	-1.11022	-1.03485	-1.03392	-1.0601	-1.29533	-1.50182	-1.15675	-1.32419	-1.15155	-1.08769	-1.34293	-1.6113	-1.22052	-1.25993	-1.46915	-1.20442	-1.5027	-1.41411	-0.683966	-1.35079	-1.04232	-1.56758	-1.35966	-0.704014	-0.787809	-0.992705	-1.38018	-1.42159	-1.35838	-1.29638	-1.52479	-1.18043	-1.31402	-1.38612	-1.5206	-1.38801	-1.47724	-1.28885	-1.31404	-1.30218	-1.22112	-1.46287	-0.986606	-1.16305	-1.38515	-1.60377	-1.42611	-1.60337	-1.54972	-1.60078	-1.38273	-1.35589	-1.34999	-1.40128	-1.38536	-1.48468	-1.36123	-1.43111	-1.49383	-1.50932	-1.57971	-1.49431	-1.61619	-1.46602	-0.654683	-1.54588	-1.33128	-1.37411	-1.54883	-1.27285	-1.1627	-1.60222	-0.531961	-1.31163	-1.39911	-1.33355	-1.66715	-1.34103	-1.35025	-0.449377	-1.42601	-1.07444	-1.50853	-1.53757	-1.54811	-1.55312	-1.36042	-1.37003	-1.25227	-1.25231	-1.26767	-1.48594	-1.45021	-1.17107	-1.11823	-1.02787	-1.07913	-1.36057	2.45256	-1.47152	-1.05912	-1.41402	0.578856	2.62571	-1.61865	-1.64412	-1.42665	-1.37111	-1.33255	-1.3415	-1.02921	-0.999431	-1.45137	-1.47205	-1.51166	-1.31059	-1.08464	-1.02446	-1.11105	-1.0224	-1.33064	-1.4641	-1.04198	-1.39299	-1.48148	-1.5054	-1.42091	-1.03343	-1.40132	-1.37031	-1.20464	-1.33347	-1.58556	-1.35498	-1.34695	-1.27708	-1.22394	-1.28055	-1.54086	-1.44228	-1.5455	-1.51707	-1.5143	-1.54369	-1.38694	-1.37584	-1.49362	-1.42003	-1.36547	-1.6043	-1.41346	-1.40779	-1.4874	3.57194	-1.46776	-1.13648	-1.22026	0.0614842	-1.44162	-1.23714	-1.2868	0.913317	-1.01844	-1.44943	-1.48412	-1.41862	-1.39873	-1.2827	-1.14852	-1.48472	-1.57014	-1.25488	-0.913572	-1.47901	-1.20035	-1.46692	-1.61734	-1.44424	-1.36671	-1.57578	-1.44317	-1.61813	-1.61832	-1.59552	-0.703535	-1.54393	-1.33257	-1.15959	-1.42132	-1.15058	-1.53089	-1.21932	-1.24419	-1.52741	-1.25056	-1.09362	-1.25082	-1.47646	-1.34297	1.29282	-1.33941	-1.25348	-1.1719	-1.58124	-1.17209	-1.33219	-1.39936	-1.24351	-1.46653	-1.40172	-0.797676	-1.46326	-1.28414	-1.4564	-1.50785	-1.49563	-1.15342	-1.22673	-1.56141	-0.977014	-1.48467	-1.02536	-1.0754	1.70617	-1.17257	1.8919	-1.58753	-1.23952	-1.36775	-1.19178	-1.31408	-1.16128	-1.19359	-1.37639	-1.35906	-1.33013	0.347738	-1.36699	-1.28271	-1.30278	-1.47614	-1.0374	-0.97738	-0.925932	-0.995315	-0.940965	-1.04975	-1.17042	-1.17075	-1.18013	-1.22076	-1.13089	-0.86037
Small_Intestine_Mucosa_perc_90_37	GGCCATAAAAGCAGATAAGGAAGCCGTAGTTAATGATTAACAAAACAGGTGTGTCTGCCGACAGTCCAAAGTCCGCCTTATCTTTTACCTGGACAGGTGTGCACAGGGCGAGGCTGCAGCTGGCGGCCGCCGCTTTTATTGCTTC	Small_Intestine_Mucosa	90	-1.36193	-0.210866	-1.54096	-1.43462	0.929358	-1.42133	-1.30069	-1.29384	-1.28545	-1.45654	-1.18121	-1.4828	-1.39058	-1.61546	-1.2084	-1.37936	-1.10628	-1.04636	-1.52461	-1.82901	-1.40014	-1.26367	-1.56335	-1.37514	-1.6928	-1.51154	-1.06962	-1.45823	-1.37583	-1.70061	-1.39394	-0.98712	-0.836874	-1.01254	-1.42589	-1.51177	-1.40415	-1.35181	-1.63016	-1.46672	-1.38982	-1.52133	-1.70507	-1.4901	-1.6425	-1.50574	-1.45595	-1.52112	-1.36901	-1.59193	-0.815389	-1.06696	-1.61112	-1.74646	-1.56185	-1.76962	-1.74083	-1.7286	-1.49535	-1.49959	-1.46544	-1.5623	-1.5334	-1.6873	-1.4987	-1.57267	-1.6367	-1.62547	-1.74682	-1.64694	-1.78734	-1.61924	-0.841277	-1.63856	-1.50171	-1.48576	-1.65347	-1.47005	-1.34508	-1.67698	-0.598637	-1.35821	-1.43141	-1.4542	-1.78057	-1.6111	-1.62494	-0.348246	-1.53595	-0.934979	-1.64149	-1.6443	-1.64327	-1.60763	-1.57744	-1.50951	-1.36353	-1.30496	-1.34699	-1.69698	-1.55837	-1.04739	-0.992271	-0.824257	-1.36684	-1.39704	1.6539	-1.56459	-0.849587	-1.43871	1.19997	1.84686	-1.78326	-1.813	-1.46386	-1.45641	-1.32382	-1.40356	-0.833161	-0.788292	-1.48871	-1.51272	-1.64527	-1.30829	-0.873741	-0.809529	-0.928604	-0.811436	-1.41267	-1.59118	-1.13205	-1.44152	-1.53968	-1.55196	-1.61913	-1.27039	-1.42839	-1.49296	-1.26278	-1.4611	-1.60363	-1.46106	-1.39336	-1.6201	-1.4089	-1.35737	-1.64051	-1.48013	-1.62573	-1.59154	-1.58318	-1.65227	-1.47837	-1.42123	-1.59979	-1.45365	-1.51341	-1.70324	-1.71424	-1.49222	-1.59988	2.96663	-1.60237	-1.43924	-1.5486	0.714099	-1.4839	-1.41926	-1.3489	1.73485	-1.07327	-1.508	-1.53992	-1.54009	-1.49687	-1.39632	-1.30105	-1.55369	-1.77283	-1.38782	-1.20423	-1.62513	-1.52403	-1.67174	-1.77141	-1.49998	-1.49445	-1.68715	-1.58639	-1.70933	-1.70356	-1.71781	-0.733523	-1.66696	-1.50187	-1.50353	-1.50711	-1.08036	-1.58479	-1.44852	-1.49652	-1.57639	-1.58341	-1.21941	-1.56128	-1.50796	-1.60487	1.62487	-1.48589	-1.50389	-1.18552	-1.6966	-1.41202	-1.4772	-1.51146	-1.2793	-1.57306	-1.51618	-0.913291	-1.52899	-1.43109	-1.59001	-1.57369	-1.54617	-1.1006	-1.21256	-1.62523	-1.18891	-1.58234	-1.29682	-1.40285	1.35949	-0.996668	1.76044	-1.64718	-1.34505	-1.56439	-1.33759	-1.44838	-1.14806	-1.24449	-1.48315	-1.50167	-1.46093	0.142051	-1.37242	-1.47607	-1.53524	-1.77017	-1.06988	-1.03275	-0.992521	-1.10433	-1.12811	-1.06981	-1.16379	-1.18576	-1.18157	-1.24087	-1.13737	-0.880363
Small_Intestine_Mucosa_perc_90_38	CCGCCCAGCTGGGCAAACACCGGCGGTCATAAACCATAAAGGTGTGGCTTTTATTGCGCCATTGGAGATAAGGGGGGTTTTATGGCTTTTATTATGGTTTATTGCTCACAGACGGACTTTGGACCGCAGCCGGTAGAACCGGTTC	Small_Intestine_Mucosa	90	-1.37604	-0.769353	-1.54801	-0.935629	0.700867	-1.57997	-1.16922	-1.22867	-0.790589	-1.48164	-1.05879	-1.02135	-1.27405	-1.64698	-1.27626	-1.23004	-1.12686	-1.10674	-1.53584	-1.74959	-1.41347	-1.24114	-1.57039	-1.29394	-1.67089	-1.51333	-1.29906	-1.58274	-1.57736	-1.60622	-1.31574	-1.30492	-0.899553	-0.815074	-1.46395	-1.48553	-1.42344	-1.2622	-1.63136	-1.44026	-1.3206	-1.45969	-1.64185	-1.47957	-1.60408	-1.56007	-1.57362	-1.42976	-1.38436	-1.50256	-1.023	-1.23825	-1.588	-1.70392	-1.31457	-1.78273	-1.76448	-1.66256	-1.53609	-1.44171	-1.43723	-1.53681	-1.4727	-1.65987	-1.41654	-1.53527	-1.52031	-1.64395	-1.6722	-1.56318	-1.69658	-1.55758	-0.626755	-1.60871	-1.60326	-1.48512	-1.59822	-1.29561	-1.34877	-1.71435	-0.726779	-1.35968	-1.41939	-1.5394	-1.71923	-1.67049	-1.63475	0.293654	-1.54037	-1.09012	-1.58136	-1.65384	-1.66859	-1.62981	-1.43478	-1.43266	-1.39305	-1.3374	-1.34329	-1.68598	-1.56058	-1.21621	-1.16633	-1.03278	-1.55107	-1.41485	1.61126	-1.56001	-1.07562	-1.50284	0.406142	1.78136	-1.69635	-1.75642	-1.47375	-1.42112	-1.34991	-1.41256	-1.02413	-0.993004	-1.54257	-1.57376	-1.68117	-1.33415	-1.07026	-1.02773	-1.11677	-1.01242	-1.41906	-1.64927	-1.1344	-1.49678	-1.61869	-1.6655	-1.57234	-0.72124	-1.51611	-1.39488	-1.07006	-1.57231	-1.57422	-1.41937	-1.3341	-1.75565	-1.47824	-1.29507	-1.66375	-1.55034	-1.60127	-1.59929	-1.57209	-1.64493	-1.25962	-1.3997	-1.57177	-1.41611	-1.57648	-1.67867	-1.58672	-1.46566	-1.61017	2.61422	-1.62658	-1.64163	-1.74338	-0.0435526	-1.52359	-1.36344	-1.46301	0.75815	-1.24973	-1.5457	-1.59675	-1.45746	-1.42274	-1.50727	-1.17285	-1.70641	-1.67861	-1.51917	-1.1106	-1.59762	-1.50361	-1.71079	-1.97171	-1.48179	-1.37741	-1.81066	-1.73109	-1.65882	-1.7786	-1.77851	-0.774909	-1.67664	-1.56457	-1.46065	-1.55488	-1.21686	-1.69982	-1.32997	-1.42162	-1.58603	-1.41607	-1.19165	-1.41362	-1.59917	-1.66247	1.46762	-1.46574	-1.59422	-0.697023	-1.733	-1.50248	-1.56236	-1.49786	-1.42854	-1.49175	-1.70448	-0.473357	-1.57921	-1.45344	-1.56682	-1.62452	-1.56975	-1.36605	-1.33625	-1.68965	-1.18376	-1.58846	-1.47949	-1.67682	1.07058	-1.3251	1.96337	-1.63965	-1.49714	-1.7009	-1.5332	-1.54674	-1.19362	-1.39792	-1.64983	-1.67304	-1.63359	-0.0552594	-1.48414	-1.48592	-1.47681	-1.86718	-1.12538	-1.0678	-1.09871	-1.17565	-1.19501	-1.08771	-1.20006	-1.19431	-1.1756	-1.23909	-1.16719	-1.03198
Small_Intestine_Mucosa_perc_90_39	CACAGGTGTGTTATTGGACTTTGGACGTTTTTATTACTGCTCGCTTATCGTTCCTTCCAGCTGCCACACCCTTCTTGTTTGCTCAGCAGCTGTCGCGCCGCGTCATAAAAGCCATAAAAGCTGGCCTTTGTACCTGGCGCCGGGA	Small_Intestine_Mucosa	90	-1.30635	-0.539523	-1.392	-0.567002	0.861959	-1.40942	-1.01088	-1.2495	-0.425731	-1.0614	-0.749831	-0.583872	-1.2213	-1.44499	-1.14512	-1.09218	-1.0324	-1.02168	-1.44119	-1.61508	-1.25313	-0.933433	-1.36773	-1.19814	-1.53145	-1.4149	-1.09519	-1.39888	-1.31444	-1.4859	-1.26477	-1.1387	-0.475628	-0.594879	-1.36817	-1.42307	-1.37479	-1.27263	-1.50276	-1.31107	-1.2632	-1.37705	-1.49614	-1.38701	-1.4903	-1.42274	-1.38927	-1.29496	-1.24046	-1.44148	-0.964424	-1.14956	-1.56569	-1.50914	-1.18911	-1.5509	-1.5081	-1.46631	-1.34873	-1.29471	-1.2653	-1.27299	-1.30349	-1.39354	-1.32459	-1.32906	-1.40001	-1.40507	-1.47004	-1.48187	-1.52845	-1.3988	-0.268156	-1.52492	-1.33933	-1.36239	-1.54819	-1.19566	-1.21258	-1.57226	-0.265782	-1.27803	-1.4033	-1.52759	-1.37976	-1.4701	-1.47212	0.240348	-1.29194	-1.06679	-1.43265	-1.47493	-1.51494	-1.49888	-1.28761	-1.30738	-1.30957	-1.26769	-1.31541	-1.40854	-1.1541	-1.13306	-1.08329	-1.01144	-1.39975	-1.25209	2.40433	-1.38919	-1.03756	-1.34331	0.685654	2.57776	-1.58139	-1.51263	-1.31232	-1.21714	-1.2301	-1.25459	-0.990796	-0.954227	-1.38202	-1.42273	-1.54455	-1.1768	-1.0588	-0.979287	-1.07344	-0.984381	-1.28135	-1.45902	-1.02124	-1.36605	-1.43991	-1.4544	-1.37915	-0.370342	-1.34666	-1.29606	-0.955268	-1.35634	-1.52124	-1.35759	-1.22136	-1.65121	-1.31017	-1.25845	-1.47898	-1.40582	-1.46842	-1.46005	-1.46554	-1.52376	-0.968661	-1.36912	-1.4609	-1.40783	-1.24161	-1.37984	-1.36546	-1.4305	-1.15589	3.80057	-1.39203	-1.34238	-1.38042	-0.000173137	-1.36577	-1.20282	-1.26078	1.14008	-1.04327	-1.37654	-1.41937	-1.15715	-1.07275	-1.1539	-0.838244	-1.26433	-1.53384	-1.30029	-1.11535	-1.37672	-1.37107	-1.42025	-1.66124	-1.43838	-1.11374	-1.60734	-1.41755	-1.55468	-1.57323	-1.62573	-0.616854	-1.47014	-1.34551	-1.11959	-1.33793	-1.00731	-1.53905	-1.06123	-1.1545	-1.45577	-1.11247	-1.14643	-1.01804	-1.14458	-1.22099	1.50327	-1.20162	-1.27967	-0.60039	-1.47927	-1.12441	-1.2678	-1.29105	-1.20224	-1.32803	-1.30388	-0.459046	-1.48099	-1.35855	-1.51743	-1.45763	-1.44008	-1.24569	-1.18432	-1.60961	-1.1335	-1.5062	-1.15009	-1.30707	1.59708	-1.17955	2.33435	-1.50915	-1.24208	-1.42791	-1.29475	-1.33828	-1.06473	-1.25085	-1.47734	-1.46589	-1.43985	0.794332	-1.35437	-1.01723	-1.17458	-1.55262	-0.98016	-0.95388	-0.977449	-1.00098	-1.00247	-0.95678	-1.05694	-1.06863	-1.08946	-1.14016	-1.07547	-0.863325
Small_Intestine_Mucosa_perc_90_40	TTTTATTACCTGCCTCACCTTATCTCCCCAGCCGCCGCCAGCCACACCCTTTTATTGCCGCACCTGCCCCACAGAGCGCCCTTTGTACCCGGCCATAAAAACCGGGCCTTTTATTGCCTCGAATTATCTCTACGCTGTTAGCTCA	Small_Intestine_Mucosa	90	-1.30822	-1.25765	-1.50263	-1.05069	0.318738	-1.43304	-1.34151	-1.39226	-1.19258	-1.42136	-1.24381	-1.13793	-1.32193	-1.69639	-1.22526	-1.58452	-1.35921	-1.53817	-1.53114	-1.80971	-1.46546	-1.25508	-1.54521	-1.3041	-1.66801	-1.58623	-1.25076	-1.56063	-1.53262	-1.66207	-1.41556	-1.3607	-1.19444	-1.12249	-1.48169	-1.43269	-1.49209	-1.34353	-1.6503	-1.38173	-1.41011	-1.54387	-1.68367	-1.50604	-1.6022	-1.59567	-1.55491	-1.46446	-1.38685	-1.55015	-1.29639	-1.48697	-1.6942	-1.7592	-1.54053	-1.79294	-1.78872	-1.7238	-1.50018	-1.43897	-1.41823	-1.55198	-1.5167	-1.6712	-1.4982	-1.55169	-1.64684	-1.60415	-1.78172	-1.6486	-1.80862	-1.67493	-0.852451	-1.64262	-1.48812	-1.55516	-1.69179	-1.40074	-1.5624	-1.85153	-1.08327	-1.39268	-1.42129	-1.597	-1.85517	-1.55208	-1.5729	-0.608446	-1.5593	-1.48908	-1.56676	-1.73004	-1.63491	-1.64187	-1.43524	-1.45482	-1.438	-1.39223	-1.43423	-1.65189	-1.52954	-1.48418	-1.44416	-1.37914	-1.48986	-1.37743	1.7727	-1.539	-1.4042	-1.53549	-0.355326	1.9215	-1.72946	-1.68616	-1.44944	-1.35348	-1.34131	-1.40678	-1.34522	-1.33264	-1.56571	-1.60168	-1.69766	-1.27724	-1.40701	-1.37166	-1.40492	-1.35491	-1.37841	-1.62764	-1.29288	-1.55507	-1.63965	-1.67937	-1.54767	-1.18351	-1.56593	-1.41482	-1.23185	-1.57163	-1.62519	-1.45209	-1.45705	-1.6907	-1.40277	-1.34488	-1.6785	-1.5493	-1.60515	-1.65514	-1.64081	-1.67194	-1.49157	-1.43654	-1.6236	-1.48915	-1.52184	-1.77563	-1.56828	-1.57686	-1.63007	3.00208	-1.60295	-1.46125	-1.5283	-0.938833	-1.56129	-1.39641	-1.49332	-0.231736	-1.17669	-1.49164	-1.57362	-1.55205	-1.56019	-1.39508	-1.27415	-1.58278	-1.60874	-1.44965	-1.12858	-1.53914	-1.59181	-1.70976	-1.87854	-1.55194	-1.44893	-1.72689	-1.66455	-1.6487	-1.65603	-1.73362	-1.0713	-1.55388	-1.60985	-1.47563	-1.45275	-1.44311	-1.60457	-1.23606	-1.40905	-1.57935	-1.3539	-1.34475	-1.40152	-1.68076	-1.57521	0.4669	-1.58837	-1.50057	-1.21169	-1.72429	-1.39787	-1.64407	-1.50408	-1.37275	-1.48432	-1.6257	-0.973211	-1.61104	-1.47327	-1.50611	-1.65231	-1.54493	-1.5466	-1.46331	-1.75678	-1.44833	-1.75899	-1.34067	-1.57022	0.717198	-1.52921	1.32742	-1.71288	-1.40226	-1.55242	-1.48594	-1.43125	-1.1628	-1.61163	-1.67338	-1.68704	-1.5629	0.0159458	-1.7273	-1.39186	-1.6038	-1.79097	-1.10687	-1.08093	-1.10152	-1.10085	-1.04857	-1.09452	-1.13001	-1.19174	-1.13571	-1.23595	-1.20324	-1.13089
Small_Intestine_Mucosa_perc_90_41	CAGTCCAAAGTCCAACAAGCAATAAATTCTCGCAGATAAGATAAGAATTGAGCAAACACACCTGGTCTCATAAAGCAGGTTATTACCGGCGGACTTTGGAACCTTTGTCGGCTGCAGCTGCTCAGGGTGTGTCACTTCCTTGTTC	Small_Intestine_Mucosa	90	-1.45878	-0.55361	-1.57509	-1.03018	0.527127	-1.52844	-1.23594	-1.24995	-1.03846	-1.43249	-1.02579	-1.10569	-1.30685	-1.52401	-1.3058	-1.26783	-1.19367	-1.07554	-1.43426	-1.66574	-1.32924	-1.31399	-1.52947	-1.24528	-1.53816	-1.45304	-1.1449	-1.50904	-1.32487	-1.65911	-1.3807	-1.12028	-0.867227	-0.895132	-1.40593	-1.43213	-1.37036	-1.27185	-1.57563	-1.31599	-1.30879	-1.46633	-1.58856	-1.36975	-1.58991	-1.50065	-1.50726	-1.44435	-1.2779	-1.57771	-1.22261	-1.23105	-1.52127	-1.61972	-1.46854	-1.67245	-1.63295	-1.6217	-1.45189	-1.43906	-1.43299	-1.49135	-1.48482	-1.52896	-1.39089	-1.45784	-1.49758	-1.56607	-1.62369	-1.57671	-1.59666	-1.49012	-0.85854	-1.57522	-1.42285	-1.31695	-1.58457	-1.38498	-1.18597	-1.64099	-0.656023	-1.3119	-1.40619	-1.32681	-1.65732	-1.50668	-1.55347	0.247197	-1.51194	-1.23756	-1.56671	-1.60486	-1.64616	-1.60063	-1.4258	-1.4504	-1.3705	-1.39323	-1.36919	-1.61858	-1.53456	-1.22697	-1.17927	-1.2191	-1.56918	-1.47788	1.33629	-1.58361	-1.24049	-1.50066	0.497543	1.50733	-1.65587	-1.71716	-1.52625	-1.52324	-1.41179	-1.39523	-1.21608	-1.21467	-1.51054	-1.53317	-1.55928	-1.4391	-1.23564	-1.20648	-1.25227	-1.20042	-1.44625	-1.62127	-1.25476	-1.41404	-1.56721	-1.59105	-1.61972	-0.950083	-1.53383	-1.45516	-1.23924	-1.54937	-1.63509	-1.3805	-1.37851	-1.6838	-1.4346	-1.32053	-1.63043	-1.50701	-1.63763	-1.61587	-1.59624	-1.64464	-1.21463	-1.41898	-1.59632	-1.46252	-1.52609	-1.56925	-1.52068	-1.48251	-1.48808	2.96264	-1.54165	-1.39829	-1.48601	0.233445	-1.50884	-1.47073	-1.33104	1.20423	-1.2721	-1.50306	-1.50893	-1.49559	-1.44862	-1.44468	-1.27526	-1.57701	-1.63493	-1.51427	-1.29562	-1.53286	-1.31432	-1.66041	-1.7873	-1.51547	-1.48907	-1.71841	-1.71838	-1.72034	-1.71378	-1.64896	-0.86594	-1.68585	-1.44965	-1.40056	-1.52058	-1.2103	-1.62915	-1.37382	-1.49391	-1.46928	-1.3438	-1.40752	-1.34345	-1.59296	-1.62817	1.1697	-1.48338	-1.50068	-1.1239	-1.61211	-1.41473	-1.49288	-1.49064	-1.51558	-1.5346	-1.65477	-0.871829	-1.47229	-1.45859	-1.52372	-1.57249	-1.52712	-1.21267	-1.43044	-1.62666	-1.26153	-1.47869	-1.47348	-1.4385	1.01127	-1.29389	1.47632	-1.61687	-1.57526	-1.65212	-1.5177	-1.62232	-1.35713	-1.3264	-1.5691	-1.56306	-1.53841	-0.169882	-1.40826	-1.44849	-1.4127	-1.6431	-1.21599	-1.20602	-1.22839	-1.28617	-1.25792	-1.30059	-1.30125	-1.29457	-1.31927	-1.36149	-1.29664	-1.18457
Small_Intestine_Mucosa_perc_90_42	TATGAACTTTGTACCCGCCTGTGATAATAACCTGCAGCAGCTGGTTTTATTACCTTTATTGCGGCCATAAATACTTCTCGCACACCTGCCGCGGCGGGGCCGCCGTTATTGACACAGAAGGGTGTGGCTGAATGGACTTTGGACT	Small_Intestine_Mucosa	90	-1.35823	-0.932847	-1.52124	-1.2625	0.536822	-1.48345	-1.43043	-1.34966	-1.25967	-1.45227	-1.24832	-1.34936	-1.34651	-1.67009	-1.28903	-1.55523	-1.34974	-1.31588	-1.5762	-1.72777	-1.45004	-1.3703	-1.55827	-1.29659	-1.70062	-1.58492	-1.2399	-1.56185	-1.55667	-1.65377	-1.39467	-1.31684	-1.01189	-1.15729	-1.46114	-1.47645	-1.46481	-1.36241	-1.6424	-1.39637	-1.3977	-1.49794	-1.71207	-1.52433	-1.67124	-1.58055	-1.56052	-1.52929	-1.44329	-1.67448	-1.22221	-1.44607	-1.71819	-1.80655	-1.57014	-1.84729	-1.81409	-1.69483	-1.53892	-1.48174	-1.45762	-1.56954	-1.53222	-1.67715	-1.49778	-1.5928	-1.63386	-1.6283	-1.76588	-1.68572	-1.78775	-1.64294	-1.0019	-1.6628	-1.47043	-1.50481	-1.69232	-1.47447	-1.41668	-1.71158	-0.856062	-1.38954	-1.46028	-1.48647	-1.83122	-1.59896	-1.67737	-0.827982	-1.55314	-1.37657	-1.63796	-1.66908	-1.6298	-1.56896	-1.47689	-1.47673	-1.48085	-1.46007	-1.50006	-1.74529	-1.52232	-1.44245	-1.38798	-1.29075	-1.55392	-1.42095	1.92905	-1.58736	-1.31582	-1.5663	0.483288	2.12401	-1.74839	-1.7188	-1.48689	-1.43231	-1.36597	-1.43874	-1.27632	-1.24493	-1.56402	-1.59119	-1.73871	-1.32283	-1.34518	-1.2848	-1.36313	-1.28089	-1.40943	-1.6467	-1.32666	-1.52112	-1.6177	-1.64278	-1.57387	-1.20962	-1.5501	-1.50409	-1.3995	-1.56022	-1.65973	-1.45181	-1.53156	-1.89365	-1.53773	-1.35791	-1.6621	-1.54656	-1.63318	-1.66132	-1.62844	-1.70212	-1.59576	-1.45326	-1.65075	-1.50937	-1.5762	-1.68693	-1.72722	-1.56109	-1.59604	3.6021	-1.67423	-1.50874	-1.60951	-0.290856	-1.58211	-1.5058	-1.4686	0.751631	-1.25507	-1.5362	-1.59321	-1.64836	-1.63948	-1.38996	-1.31333	-1.65711	-1.79687	-1.51904	-1.3279	-1.62917	-1.57487	-1.65815	-1.84713	-1.58237	-1.54964	-1.74663	-1.72796	-1.71859	-1.70721	-1.76626	-0.985743	-1.63677	-1.60444	-1.48901	-1.52494	-1.36425	-1.63594	-1.41341	-1.45012	-1.6509	-1.52872	-1.38926	-1.51977	-1.53939	-1.65744	1.02782	-1.54569	-1.54079	-1.37515	-1.69719	-1.43774	-1.51174	-1.50229	-1.44322	-1.54516	-1.62247	-1.14233	-1.50715	-1.50664	-1.61274	-1.66195	-1.57161	-1.38713	-1.35847	-1.66462	-1.45083	-1.63984	-1.41011	-1.52184	1.17561	-1.43561	1.79708	-1.65431	-1.47164	-1.64817	-1.52287	-1.52374	-1.13428	-1.49507	-1.63163	-1.64404	-1.58205	0.122232	-1.67592	-1.42602	-1.53327	-1.80828	-1.1622	-1.112	-1.14452	-1.14424	-1.22424	-1.08966	-1.12754	-1.17977	-1.16803	-1.24278	-1.1645	-1.03084
Small_Intestine_Mucosa_perc_90_43	CCCGAGCCATAAAAACGTAATAAATGGACTTTGTACCTGGATAAACTCACACAGCAGGTGAGCGCGGCAGCTGCTGAGTGTTTACCTAGGGTGTGGCTGCAACTTTTATTACAACTCGGCGCTGATAACGAATGGACTTTGTACC	Small_Intestine_Mucosa	90	-1.51861	-0.463548	-1.57976	-1.06485	0.751291	-1.64889	-1.36164	-1.35415	-0.972367	-1.51187	-1.05856	-1.14837	-1.37211	-1.65154	-1.31264	-1.32784	-1.3391	-1.17463	-1.57373	-1.71009	-1.45872	-1.30889	-1.61829	-1.37617	-1.74741	-1.57628	-1.24761	-1.58369	-1.35419	-1.73819	-1.45593	-1.09971	-0.759237	-1.02119	-1.4923	-1.54762	-1.47372	-1.36693	-1.69849	-1.48005	-1.39339	-1.55756	-1.6802	-1.52536	-1.72101	-1.6024	-1.53338	-1.53176	-1.36194	-1.71314	-1.30102	-1.32826	-1.70996	-1.7849	-1.5265	-1.85218	-1.82607	-1.73048	-1.5662	-1.53377	-1.50892	-1.57522	-1.54256	-1.67999	-1.48278	-1.59993	-1.6366	-1.65823	-1.75299	-1.71092	-1.79171	-1.61253	-0.74496	-1.7029	-1.52345	-1.46394	-1.70675	-1.49958	-1.32115	-1.68868	-0.527443	-1.40561	-1.54482	-1.43265	-1.82105	-1.65311	-1.70268	-0.738668	-1.55849	-1.37459	-1.65914	-1.65232	-1.66266	-1.61062	-1.51113	-1.51079	-1.40962	-1.427	-1.42409	-1.73619	-1.58615	-1.32652	-1.2627	-1.32692	-1.63849	-1.46854	1.50606	-1.61278	-1.34664	-1.54796	1.20432	1.70426	-1.77214	-1.76171	-1.52932	-1.49069	-1.40913	-1.45805	-1.32771	-1.29049	-1.60906	-1.62773	-1.70878	-1.39908	-1.37225	-1.30801	-1.37709	-1.29713	-1.47899	-1.64611	-1.324	-1.51115	-1.66535	-1.72537	-1.55935	-0.923011	-1.58362	-1.57824	-1.33511	-1.61748	-1.68212	-1.45716	-1.4894	-1.79684	-1.58131	-1.37681	-1.69051	-1.56544	-1.66856	-1.68821	-1.65231	-1.732	-1.55442	-1.47288	-1.67696	-1.5335	-1.6274	-1.7095	-1.75223	-1.58836	-1.62791	3.19803	-1.70279	-1.64505	-1.68231	0.329175	-1.62107	-1.47101	-1.4863	1.73581	-1.29092	-1.57758	-1.61889	-1.50814	-1.52584	-1.44419	-1.17792	-1.69851	-1.7857	-1.5752	-1.36728	-1.65897	-1.58405	-1.70678	-1.87512	-1.62971	-1.4823	-1.75856	-1.79956	-1.81254	-1.81026	-1.80194	-0.825824	-1.73915	-1.62127	-1.50636	-1.59457	-1.22281	-1.69285	-1.45069	-1.49384	-1.6861	-1.52497	-1.44272	-1.44869	-1.50518	-1.70575	1.34327	-1.5107	-1.64103	-1.13349	-1.75874	-1.51427	-1.54637	-1.56894	-1.46437	-1.61426	-1.72644	-0.909435	-1.56125	-1.49919	-1.67117	-1.69641	-1.60569	-1.34467	-1.44738	-1.74144	-1.40195	-1.68066	-1.4584	-1.53603	1.24537	-1.38759	2.06115	-1.70353	-1.49798	-1.66552	-1.47695	-1.57737	-1.29505	-1.42536	-1.61532	-1.62678	-1.60946	0.217285	-1.63431	-1.52284	-1.49814	-1.82818	-1.20006	-1.16262	-1.15445	-1.25349	-1.32137	-1.22355	-1.2785	-1.29144	-1.2921	-1.36856	-1.27634	-1.05679
Small_Intestine_Mucosa_perc_90_44	TTTATTGCAGCCGCACCTGCTGCCGGAGATAAGAGCCGGCTACACACAGTTTTATGGCTTTTTATTGCGACATATGTTATAGTTAATTATTAACCAGGACAGGTTTCAAAGTCCGCGCAGGTGGTTTATCGCAGCTGCAGGGCGG	Small_Intestine_Mucosa	90	-1.37154	0.403145	-1.53318	-1.24656	0.812614	-1.41454	-1.29245	-1.25431	-1.28513	-1.41676	-1.14107	-1.34308	-1.3724	-1.60089	-1.31089	-1.37976	-0.78048	-0.6514	-1.43953	-1.74641	-1.2113	-1.30164	-1.59328	-1.18802	-1.71135	-1.51303	-1.08315	-1.40454	-1.4392	-1.66867	-1.36145	-1.09743	-1.01473	-1.09145	-1.4616	-1.49519	-1.46873	-1.3578	-1.59293	-1.35349	-1.41531	-1.52998	-1.66355	-1.49748	-1.6505	-1.43788	-1.45999	-1.38935	-1.35996	-1.55768	-0.65872	-0.941995	-1.56556	-1.65761	-1.56239	-1.76877	-1.73924	-1.68641	-1.58845	-1.45657	-1.49426	-1.56103	-1.46227	-1.64891	-1.40909	-1.54927	-1.57024	-1.66316	-1.63656	-1.57918	-1.71868	-1.57114	-0.871801	-1.61117	-1.40098	-1.44817	-1.63829	-1.37792	-0.890398	-1.66169	-0.472965	-1.35559	-1.40224	-1.38399	-1.65009	-1.63164	-1.50434	-0.16883	-1.50388	-0.753904	-1.66831	-1.63269	-1.66486	-1.62107	-1.51071	-1.51545	-1.39267	-1.33785	-1.3819	-1.68133	-1.49997	-0.917892	-0.875365	-0.646178	-1.49197	-1.40598	1.72011	-1.52346	-0.685418	-1.46451	0.373248	1.88748	-1.7192	-1.73604	-1.45083	-1.44963	-1.36837	-1.4236	-0.661389	-0.636108	-1.45039	-1.46626	-1.59305	-1.34372	-0.705712	-0.645995	-0.759647	-0.657521	-1.40919	-1.53741	-1.28941	-1.38809	-1.47282	-1.48815	-1.53767	-1.2502	-1.43313	-1.40988	-1.30883	-1.3277	-1.65561	-1.44681	-1.37892	-1.62985	-1.3057	-1.36056	-1.68553	-1.43545	-1.68192	-1.64763	-1.59449	-1.66763	-1.44197	-1.43086	-1.64506	-1.46156	-1.49863	-1.6159	-1.66179	-1.51964	-1.50126	2.38815	-1.5683	-1.19584	-1.40296	0.355552	-1.45648	-1.4876	-1.32214	0.709884	-1.08345	-1.53513	-1.53021	-1.61255	-1.51659	-1.40673	-1.27479	-1.41093	-1.68897	-1.34428	-1.30211	-1.59641	-1.3138	-1.60678	-1.68031	-1.49787	-1.56592	-1.57679	-1.479	-1.68476	-1.68178	-1.67592	-0.568387	-1.68948	-1.31618	-1.42578	-1.49579	-0.902753	-1.61714	-1.45231	-1.42782	-1.66405	-1.6094	-1.28368	-1.49662	-1.50092	-1.48561	1.28538	-1.49549	-1.36251	-1.23331	-1.65234	-1.32716	-1.51592	-1.51196	-1.36597	-1.54157	-1.45597	-0.950329	-1.56854	-1.52129	-1.55892	-1.52132	-1.52042	-0.74202	-0.95672	-1.52694	-1.29497	-1.54921	-1.40827	-1.50652	1.19286	-0.7123	1.22129	-1.63068	-1.42573	-1.53963	-1.42165	-1.49063	-1.24822	-0.948427	-1.51274	-1.49161	-1.52413	0.1452	-1.0821	-1.45927	-1.49462	-1.78336	-0.938484	-1.12057	-1.0739	-1.20016	-1.239	-1.07337	-1.21982	-1.19971	-1.22326	-1.25888	-1.19386	-0.796368
Small_Intestine_Mucosa_perc_90_45	TTATCTCCGGGAATGAGGAAGTAACACCTGTGGCTGCCACACCTTAGTTTTATGGCTCTAGTTATACATTAACGGTCATAAATTTTTATTACACTCACAGGTGGTAAAGTTCAGCAGCCCCACCTGCTCGGCGCGGCGGTGATAA	Small_Intestine_Mucosa	90	-1.33865	-1.30977	-1.58531	-1.04172	0.388938	-1.51314	-1.19588	-1.28477	-1.14378	-1.43847	-1.23668	-1.11757	-1.3299	-1.69795	-1.33155	-1.34592	-1.0227	-1.00305	-1.59999	-1.86695	-1.27868	-1.14451	-1.56919	-1.26837	-1.64749	-1.57668	-1.37445	-1.55475	-1.58852	-1.66446	-1.42282	-1.41282	-0.880327	-0.795175	-1.49471	-1.44673	-1.44171	-1.3357	-1.63326	-1.37807	-1.34955	-1.52775	-1.67757	-1.47236	-1.6673	-1.62874	-1.53814	-1.45896	-1.38633	-1.64918	-0.900633	-1.26763	-1.71472	-1.77363	-1.37849	-1.80017	-1.79294	-1.66826	-1.5399	-1.46319	-1.446	-1.58959	-1.55553	-1.68701	-1.46105	-1.5822	-1.66309	-1.66247	-1.74694	-1.68862	-1.77903	-1.63148	-0.793806	-1.63538	-1.51724	-1.51168	-1.70214	-1.44436	-1.3375	-1.77932	-0.938885	-1.37473	-1.46496	-1.5228	-1.7759	-1.68992	-1.68793	-0.2332	-1.59683	-0.995108	-1.62791	-1.7091	-1.65986	-1.63012	-1.46189	-1.53642	-1.48031	-1.42588	-1.4431	-1.79588	-1.53802	-1.21565	-1.17101	-0.891608	-1.65557	-1.43526	1.82604	-1.61459	-0.930917	-1.52054	0.263999	2.00166	-1.70246	-1.69517	-1.498	-1.4686	-1.30245	-1.38419	-0.874323	-0.86729	-1.53944	-1.56983	-1.61711	-1.27474	-0.912353	-0.892318	-0.973093	-0.874759	-1.47041	-1.71831	-1.24845	-1.48531	-1.60798	-1.65113	-1.73404	-1.09065	-1.5409	-1.47999	-1.16289	-1.57293	-1.68404	-1.4401	-1.23289	-1.73065	-1.46776	-1.34493	-1.67603	-1.5317	-1.65696	-1.72466	-1.67463	-1.72991	-1.40667	-1.44894	-1.69479	-1.49806	-1.61988	-1.72618	-1.69215	-1.5433	-1.5566	3.23248	-1.67663	-1.5242	-1.69567	-0.114592	-1.53539	-1.57437	-1.42295	0.655259	-1.19415	-1.48059	-1.48107	-1.57183	-1.55069	-1.28341	-1.33569	-1.71231	-1.80619	-1.58967	-1.32826	-1.6844	-1.30042	-1.77699	-1.85666	-1.54947	-1.54739	-1.75621	-1.77383	-1.74864	-1.75279	-1.72263	-0.854176	-1.72143	-1.408	-1.48475	-1.56098	-1.32404	-1.64456	-1.43285	-1.53795	-1.64465	-1.55922	-1.37348	-1.48379	-1.65256	-1.69459	1.23706	-1.5926	-1.45447	-1.04942	-1.7422	-1.34992	-1.53203	-1.5684	-1.43188	-1.51409	-1.73167	-0.617191	-1.51366	-1.46677	-1.44419	-1.73684	-1.43525	-1.12947	-1.36802	-1.69685	-1.31882	-1.50698	-1.49031	-1.59014	0.782194	-0.998199	1.66601	-1.67388	-1.51822	-1.65059	-1.59378	-1.59315	-1.27074	-1.46836	-1.60029	-1.60447	-1.55515	0.0642928	-1.4538	-1.47857	-1.60427	-1.78254	-1.13154	-1.1797	-1.15485	-1.26315	-1.24266	-1.14752	-1.21742	-1.22529	-1.20849	-1.30273	-1.22812	-1.2089
Small_Intestine_Mucosa_perc_90_46	GTGCAAAGTCCAACTCTCTGCTTATCAGCCGGCGGCACCTGTTCGGTTAGTCATTGCCAGCGCCGCACCTAGGGTTTATTGCACCGGGTGTGGCTGCGGCCGCACTTTGTACGCAGAGAGTAATAAAACTTTATGACGCAGTTAT	Small_Intestine_Mucosa	90	-1.46868	-0.984898	-1.61318	-0.912379	0.331581	-1.67257	-1.36941	-1.41295	-1.22774	-1.18877	-1.16268	-1.01702	-1.29254	-1.78373	-1.27682	-1.54356	-1.31324	-1.42478	-1.5721	-1.85667	-1.30484	-1.24557	-1.60798	-1.30577	-1.64367	-1.61753	-1.22291	-1.63386	-1.50133	-1.66076	-1.35998	-1.4031	-0.97141	-1.00696	-1.52426	-1.53685	-1.5116	-1.31813	-1.69251	-1.25557	-1.37715	-1.55543	-1.75409	-1.52382	-1.74435	-1.66056	-1.63267	-1.47425	-1.38665	-1.71015	-1.23852	-1.50634	-1.71827	-1.8067	-1.46212	-1.81256	-1.7857	-1.70007	-1.53698	-1.48741	-1.4802	-1.56089	-1.58665	-1.70423	-1.52462	-1.56608	-1.62881	-1.62102	-1.79512	-1.70874	-1.78564	-1.72314	-0.755404	-1.79066	-1.47072	-1.52979	-1.7385	-1.39221	-1.43693	-1.85827	-0.841017	-1.42326	-1.50967	-1.58123	-1.53397	-1.61701	-1.58065	-0.434802	-1.56762	-1.39736	-1.67568	-1.77328	-1.73187	-1.70802	-1.42653	-1.48235	-1.49147	-1.46152	-1.48111	-1.7453	-1.30582	-1.52684	-1.47424	-1.32069	-1.57916	-1.44467	1.9309	-1.59411	-1.35999	-1.63422	-0.201354	2.12227	-1.79491	-1.74281	-1.51769	-1.41231	-1.41285	-1.42432	-1.28248	-1.27346	-1.61128	-1.64949	-1.73184	-1.36411	-1.37034	-1.30957	-1.37711	-1.30391	-1.45466	-1.73069	-1.37939	-1.55553	-1.66327	-1.72657	-1.6179	-1.20393	-1.61453	-1.48557	-1.30777	-1.67188	-1.71684	-1.47952	-1.44981	-1.78087	-1.54501	-1.34076	-1.68093	-1.60906	-1.68409	-1.69165	-1.67896	-1.70861	-1.49334	-1.50027	-1.67301	-1.53863	-1.54931	-1.56952	-1.61265	-1.62681	-1.29988	3.58173	-1.64783	-1.51656	-1.65912	-0.78482	-1.69758	-1.43838	-1.59209	0.0980966	-1.27816	-1.57719	-1.67499	-1.4487	-1.51014	-1.38487	-1.20868	-1.56198	-1.78518	-1.58261	-1.23088	-1.60349	-1.50967	-1.64466	-2.02669	-1.58079	-1.38268	-1.81108	-1.83161	-1.7371	-1.8617	-1.87116	-1.00947	-1.6749	-1.49929	-1.13963	-1.56591	-1.42036	-1.79013	-1.25013	-1.29634	-1.65581	-1.46804	-1.40518	-1.27944	-1.65874	-1.53882	0.823282	-1.56428	-1.35713	-1.15543	-1.80467	-1.15001	-1.50493	-1.54774	-1.48035	-1.49659	-1.69242	-1.02119	-1.63892	-1.55679	-1.61832	-1.68352	-1.64994	-1.47361	-1.47506	-1.73693	-1.33561	-1.70395	-1.41076	-1.47833	1.03156	-1.49164	1.84844	-1.72558	-1.47225	-1.63633	-1.55486	-1.54497	-1.10109	-1.55096	-1.73305	-1.73418	-1.64879	0.307837	-1.683	-1.48286	-1.44111	-1.75712	-1.12389	-1.07278	-1.1044	-1.13371	-1.1051	-1.08069	-1.13767	-1.1773	-1.1822	-1.2437	-1.16471	-0.944862
Small_Intestine_Mucosa_perc_90_47	CCAGCAGCTGCACCGGGCGGGGCCCGATTTTTATTGCACTGGTTAATGATTACTCCAGGTGTTATGCCTTATAGTTTTATAGCCCCGGTAATAAAGCTCTTTCTTATCTTTTATAGGAGCCATAAAACAGGTGAGGCTGGGCGTG	Small_Intestine_Mucosa	90	-1.31955	-1.27935	-1.5265	-1.07245	0.364197	-1.49079	-1.34364	-1.31756	-1.24047	-1.48658	-1.18751	-1.11704	-1.28074	-1.71999	-1.36827	-1.63282	-1.15477	-1.1792	-1.52386	-1.85189	-1.48623	-1.21716	-1.55111	-1.31712	-1.74562	-1.57414	-1.366	-1.65098	-1.68202	-1.60041	-1.39126	-1.45224	-1.19114	-0.995666	-1.47954	-1.48084	-1.45052	-1.27977	-1.66319	-1.38845	-1.42503	-1.54252	-1.72611	-1.49858	-1.70566	-1.68906	-1.62155	-1.52441	-1.40036	-1.63882	-1.17645	-1.53949	-1.73178	-1.79075	-1.60132	-1.82957	-1.81956	-1.70893	-1.58536	-1.50169	-1.49335	-1.57848	-1.6203	-1.69474	-1.52845	-1.58717	-1.66511	-1.70953	-1.77817	-1.69537	-1.77643	-1.64988	-0.728546	-1.64446	-1.52531	-1.55291	-1.71125	-1.33915	-1.45656	-1.75663	-0.829566	-1.40324	-1.42937	-1.58048	-1.70535	-1.64511	-1.64099	0.123648	-1.55735	-1.31576	-1.62367	-1.68561	-1.6503	-1.61836	-1.39179	-1.48636	-1.54435	-1.52985	-1.56356	-1.76709	-1.40389	-1.51637	-1.47609	-1.21976	-1.668	-1.41927	1.69514	-1.57094	-1.2461	-1.60942	-0.456544	1.87977	-1.74002	-1.65971	-1.4684	-1.42368	-1.3776	-1.48532	-1.1862	-1.19533	-1.57311	-1.62676	-1.7804	-1.32765	-1.22852	-1.22254	-1.26205	-1.21568	-1.45456	-1.67071	-1.38448	-1.58612	-1.65766	-1.68232	-1.6419	-1.21099	-1.60106	-1.44469	-1.26492	-1.62759	-1.65977	-1.4644	-1.44558	-1.85014	-1.51931	-1.34605	-1.69312	-1.59386	-1.67601	-1.75488	-1.68381	-1.75571	-1.48024	-1.48879	-1.69925	-1.52089	-1.5997	-1.65758	-1.59088	-1.59284	-1.4472	3.51134	-1.64922	-1.50031	-1.66897	-0.818081	-1.61274	-1.60639	-1.50542	-0.140566	-1.28162	-1.48311	-1.56166	-1.61899	-1.58303	-1.38505	-1.28033	-1.58339	-1.76976	-1.62816	-1.28415	-1.5874	-1.52271	-1.82023	-1.93436	-1.50293	-1.56264	-1.82527	-1.82624	-1.71827	-1.78389	-1.79179	-0.856649	-1.5991	-1.64036	-1.45811	-1.41673	-1.31494	-1.72136	-1.38771	-1.45973	-1.6157	-1.46347	-1.44506	-1.3416	-1.69603	-1.59567	1.25221	-1.5558	-1.55938	-1.04959	-1.72062	-1.39999	-1.57946	-1.51913	-1.52289	-1.49876	-1.76628	-0.884941	-1.57751	-1.55152	-1.5054	-1.70184	-1.49994	-1.32025	-1.31876	-1.73989	-1.51595	-1.72424	-1.49129	-1.66148	0.744772	-1.25542	1.99743	-1.69382	-1.58694	-1.69357	-1.66831	-1.59462	-1.26858	-1.37423	-1.69439	-1.69263	-1.61032	0.402428	-1.5006	-1.42108	-1.50281	-1.75082	-1.08049	-1.20603	-1.21857	-1.24477	-1.23801	-1.18378	-1.21321	-1.25041	-1.21103	-1.29808	-1.26686	-1.2539
Small_Intestine_Mucosa_perc_90_48	TCCCCGCCTCTTATCTCTCTACACCTGGGCCAGGCCTGCACCTGCTGCTGACGCAGCGGTTTTATTACTCTGGACTTTGGTCCCTTTGTTTACGGCCGCACCTGCTTTCCTTATCTTAGTTACTCATTAACCACAGGTGCAATAA	Small_Intestine_Mucosa	90	-1.34835	0.0689888	-1.61105	-1.20339	0.97297	-1.43478	-1.27537	-1.28056	-1.14575	-1.16911	-1.16913	-1.26664	-1.39254	-1.67723	-1.15984	-1.37028	-1.01037	-1.01293	-1.43471	-1.87186	-1.35716	-1.28734	-1.68136	-1.35306	-1.71372	-1.52821	-0.886217	-1.46332	-1.12462	-1.76077	-1.46015	-0.768856	-0.843427	-1.08024	-1.45425	-1.53672	-1.46914	-1.42764	-1.68446	-1.43085	-1.32575	-1.43093	-1.6825	-1.48136	-1.66891	-1.49492	-1.45354	-1.49766	-1.31576	-1.59722	-0.706041	-0.937562	-1.60814	-1.75823	-1.55162	-1.75055	-1.70676	-1.77965	-1.56523	-1.50092	-1.48867	-1.56673	-1.50635	-1.68397	-1.43985	-1.55811	-1.64404	-1.66723	-1.72372	-1.66146	-1.77404	-1.6329	-0.673425	-1.68719	-1.36949	-1.49367	-1.68854	-1.44724	-1.19072	-1.82927	-0.706518	-1.3612	-1.46933	-1.45929	-1.83153	-1.54501	-1.51028	-0.141636	-1.55618	-0.811493	-1.66304	-1.66252	-1.70846	-1.67052	-1.54659	-1.53797	-1.25071	-1.20118	-1.22999	-1.64658	-1.59676	-0.931041	-0.876714	-0.709849	-1.20111	-1.44627	2.02431	-1.61401	-0.766595	-1.45568	0.931495	2.19858	-1.77193	-1.79884	-1.52357	-1.47308	-1.38729	-1.443	-0.728766	-0.685939	-1.50972	-1.52483	-1.60775	-1.37019	-0.789308	-0.700429	-0.827168	-0.69614	-1.43874	-1.67926	-0.977845	-1.44278	-1.5571	-1.57934	-1.67266	-1.14115	-1.47912	-1.48631	-1.22867	-1.49681	-1.6823	-1.49322	-1.39434	-1.39966	-1.29945	-1.38863	-1.66492	-1.49238	-1.66145	-1.66077	-1.62658	-1.6811	-1.24096	-1.47282	-1.65687	-1.52059	-1.4887	-1.66915	-1.58112	-1.54907	-1.51855	2.82612	-1.59696	-1.04078	-1.21341	0.573263	-1.44778	-1.27423	-1.34711	1.35718	-1.0111	-1.47508	-1.46928	-1.49027	-1.43379	-0.687274	-1.23443	-1.40664	-1.70724	-1.40984	-0.997882	-1.58582	-1.51339	-1.6598	-1.78025	-1.55214	-1.47205	-1.65797	-1.52973	-1.72701	-1.73156	-1.72713	-0.666486	-1.69819	-1.45809	-1.42869	-1.49722	-1.20078	-1.63015	-1.31827	-1.46538	-1.58298	-1.3347	-1.27259	-1.30415	-1.51853	-1.60182	1.3204	-1.53024	-1.47541	-1.18645	-1.74102	-1.35442	-1.45971	-1.54865	-1.1622	-1.56198	-1.42933	-0.672833	-0.973789	-1.41542	-1.60788	-1.64264	-1.48279	-1.10934	-1.26803	-1.63927	-1.01059	-1.68566	-1.10906	-1.24242	1.47331	-1.03193	1.48616	-1.70418	-1.25406	-1.4552	-1.22554	-1.36818	-1.24807	-1.27245	-1.50345	-1.4982	-1.48777	0.380735	-1.39894	-1.48831	-1.52848	-1.69649	-1.03172	-0.925356	-0.86844	-1.03899	-0.961508	-1.10207	-1.2065	-1.22745	-1.22461	-1.28976	-1.2094	-0.802029
Small_Intestine_Mucosa_perc_90_49	GCCACACCCTAGGTGCAATAAAATTCCAGCTGTTGATAATGCTGCCGGAACAACCAGTTCTTCGTGGACTTTGGACCAATTATTGTTTTATGGCTTTCTTTTATTACACCTGTTATCTTATCTTTTTTCCTGGTTTTTATTGCTC	Small_Intestine_Mucosa	90	-1.54859	-1.39339	-1.63409	-1.14651	0.00488848	-1.56027	-1.42956	-1.33612	-1.39751	-1.61885	-1.31412	-1.29986	-1.3225	-1.64217	-1.50545	-1.54215	-1.42969	-1.4074	-1.63055	-1.88146	-1.51078	-1.416	-1.63479	-1.28723	-1.81047	-1.59837	-1.46479	-1.68844	-1.66767	-1.69906	-1.40286	-1.42362	-1.32366	-1.29895	-1.52223	-1.42075	-1.48516	-1.30316	-1.69365	-1.32945	-1.45984	-1.74964	-1.74983	-1.42258	-1.74723	-1.60434	-1.65073	-1.70229	-1.40442	-1.73522	-1.58322	-1.58649	-1.64946	-1.85871	-1.66971	-1.83	-1.87298	-1.69767	-1.64188	-1.57414	-1.58416	-1.71956	-1.69904	-1.71722	-1.48208	-1.63313	-1.61666	-1.7871	-1.78943	-1.69794	-1.6962	-1.60927	-1.29585	-1.60283	-1.54231	-1.37736	-1.65332	-1.47141	-1.39191	-1.68705	-1.26884	-1.37522	-1.43054	-1.4152	-1.74193	-1.61418	-1.6316	-0.585634	-1.80483	-1.59012	-1.6632	-1.7538	-1.70302	-1.63431	-1.45076	-1.58665	-1.50987	-1.59648	-1.53544	-1.81234	-1.49725	-1.57118	-1.52888	-1.54627	-1.83029	-1.58793	0.737205	-1.69696	-1.56283	-1.65569	-0.545598	0.895306	-1.67376	-1.65909	-1.58884	-1.63209	-1.52901	-1.59783	-1.51251	-1.55686	-1.61905	-1.64723	-1.67995	-1.58667	-1.52403	-1.54968	-1.52246	-1.53873	-1.61231	-1.81539	-1.54986	-1.50411	-1.69115	-1.7561	-1.857	-1.3833	-1.75503	-1.55683	-1.49823	-1.70902	-1.6741	-1.37604	-1.4995	-1.86603	-1.58612	-1.3302	-1.69048	-1.5986	-1.70667	-1.77319	-1.69806	-1.75985	-1.68228	-1.41727	-1.72937	-1.47737	-1.81773	-1.60557	-1.71171	-1.54786	-1.53068	2.57337	-1.65654	-1.59188	-1.77806	-0.847449	-1.65456	-1.81875	-1.50211	-0.158385	-1.48023	-1.70319	-1.7168	-1.80536	-1.81237	-1.79871	-1.4289	-1.75413	-1.73936	-1.74968	-1.47632	-1.69448	-1.57748	-2.01612	-1.91898	-1.60294	-1.78845	-1.73587	-1.97363	-1.79445	-1.82399	-1.71501	-1.23731	-1.69838	-1.71701	-1.5279	-1.65242	-1.51174	-1.79747	-1.54717	-1.61216	-1.61168	-1.69152	-1.69325	-1.55759	-1.91754	-1.74771	0.0604069	-1.63023	-1.7808	-1.57509	-1.76201	-1.62113	-1.7033	-1.68239	-1.82792	-1.59365	-1.86852	-1.35216	-1.67427	-1.58562	-1.67778	-1.76354	-1.73771	-1.55124	-1.72614	-1.69824	-1.58558	-1.74662	-1.74848	-1.85112	-0.00904012	-1.6876	0.67583	-1.76939	-1.9083	-1.85757	-1.84685	-1.8392	-1.66407	-1.57623	-1.76621	-1.74835	-1.69534	-0.803945	-1.58809	-1.51155	-1.62991	-1.74355	-1.4002	-1.62105	-1.65685	-1.63124	-1.66569	-1.65392	-1.57228	-1.59817	-1.52588	-1.63628	-1.63638	-1.66171
RPMI_7951_perc_90_0	TTAACCACAAATTTTGCCCTGGGGCTATGTCGCTAGTGGTCAGCTCAGATGGACACCGGATGTCCGCTCTTAGCGTCTGGAACCACTTAACCACATCAAGACGCATGAGTCTTAACCACAAATGCCCCTAGGCTATCTTCTGGAT	RPMI_7951	90	-1.27979	-1.37109	-1.50484	-0.710449	-1.2959	-0.555664	-0.946289	-1.11475	-0.433533	-1.18155	-0.985352	-0.890245	0.114487	-1.54346	-1.03711	-1.14062	-0.66333	-0.77417	-1.32422	-1.52441	-1.38884	-0.787598	-0.650635	-1.30518	-0.521606	-0.9021	-1.32129	-1.43053	-1.05688	-0.396606	-0.967285	-1.21777	-1.2915	-1.01562	-0.834229	-0.34668	-0.9104	-0.356689	-0.458984	-1.02148	-1.05078	-0.988525	-0.993896	-0.614014	-1.03906	-1.35458	-1.58664	-0.952637	-1.23828	-0.876221	-1.44458	-1.51862	-0.985596	-0.935059	-0.995605	-0.755371	-0.796387	-0.494873	-1.24219	-1.3418	-1.28809	-1.45117	-1.43408	-1.47852	-1.37598	-1.39648	-0.578613	-1.24902	-0.952393	-1.10229	-1.05176	-1.09277	-1.07422	-0.790771	-1.40186	-1.29883	-0.598389	-0.473633	-1.19336	-1.68164	-1.11328	-0.782715	-0.578125	-0.614258	-0.880127	-1.01587	-0.373047	-1.38379	-1.59082	-1.44727	-0.510742	-0.934326	-1.06641	-0.969238	0.227783	-0.0775147	-1.29785	-1.37598	-1.34277	-0.97583	-0.859131	-1.533	-1.50557	-1.49812	-0.79541	-1.46188	-1.49761	-1.52393	-1.53966	-1.5575	-1.55048	-1.49289	-0.440674	-0.762695	-1.47192	-1.37915	-1.42478	-1.31763	-1.42464	-1.44262	-1.39096	-1.38884	-1.41699	-1.43848	-1.48955	-1.49707	-1.51685	-1.4873	-1.40576	-1.65723	-0.770317	-1.30859	-1.39935	-1.42283	-1.5625	-0.338501	-1.42285	-0.354309	-0.493286	-1.54008	0.851807	-0.53186	-0.808472	-1.07227	-1.38574	-0.290527	-0.842773	-1.44043	-0.834229	-0.906006	-0.875977	-0.92041	-0.444336	-0.913574	-0.877197	-0.854736	-1.29395	-0.586182	0.942383	-0.765503	-0.694336	-1.63086	1.69531	-1.47949	-1.36914	-1.46387	-1.39258	-1.35352	-1.4209	-1.40723	-1.24707	-1.51221	-1.57812	-0.606934	-0.462402	-1.18311	-1.104	-0.147003	0.0147095	-1.29207	-0.413452	-0.254028	-1.29492	-1.53125	-1.5791	0.03125	-0.488281	-1.62207	-1.35709	0.280945	-1.5166	-1.59668	-1.14502	-0.709961	-1.60352	-1.54031	-1.479	-1.05859	-1.50586	-0.162476	-1.58203	-0.861084	0.0789185	-1.40137	-0.219543	-1.56472	-1.0542	-1.37231	-1.64844	-1.44824	-0.300659	-0.656494	-1.50586	-1.58203	-0.717529	-1.49023	0.152985	-1.1875	-0.641846	-0.953613	-0.532227	-1.56348	-1.61279	-1.47266	-1.14307	-0.641602	-1.62891	-0.721503	-1.47852	-1.44678	-1.41797	-1.13477	-0.831665	-1.27148	-0.695801	-1.37598	-1.41748	-1.42969	-1.43164	-1.26074	-0.671387	-1.61621	-1.6809	-1.53711	-0.581299	-1.31055	-1.40576	-1.19287	-1.47461	-0.832275	-1.16943	-1.33936	-0.982422	-0.179932	-1.15039	-1.11621	-1.11133	-1.03906	-1.13965	-1.09668	-1.22363
RPMI_7951_perc_90_1	AGTATGCCCTGAGGGCATCCCATCTGGTCTTAATTAGGTTGACCACATCCTGTCCCGGCCGGCCGAATTCGCCCCAGGCAAATTGGACCGGATGTGGTCTGGCCACGGCACTGGACAATGAGCCCATTGTCTGGTCCATCTGGTA	RPMI_7951	90	-0.883057	-0.528442	-1.48304	-0.934082	-0.804688	0.351257	-0.916016	-1.10596	-0.413635	-1.35084	-0.938232	-1.00887	-0.0809326	-1.59229	-0.708984	-1.48926	-0.620605	-1.00659	-1.26562	-1.65918	-1.50973	-0.842529	-0.663086	-1.21631	-0.497559	-1.01282	-1.25293	-1.31619	-0.764404	-0.560547	-0.933594	-1.13403	-1.44971	-1.0542	-0.897217	-0.370605	-1.03003	-0.54541	-0.439697	-0.816406	-1.0957	-0.939209	-1.05371	-0.775879	-0.950439	-1.31023	-1.50235	-0.743896	-1.04443	-0.71582	-1.17937	-1.41672	-1.46484	-1.17969	-1.27686	-0.829102	-0.856201	-0.545898	-1.22656	-1.10547	-1.03809	-1.30225	-1.16602	-1.40479	-1.16016	-1.19434	-0.696045	-1.18262	-1.17773	-1.0105	-1.17529	-1.07446	-0.638672	-0.957764	-1.39307	-1.4082	-0.802979	-0.833008	-1.50342	-2.08594	-1.11279	-0.917236	-0.464844	-0.783447	-1.13477	-0.903564	0.252991	-1.23633	-1.55664	-1.33203	-0.466187	-0.891357	-0.845215	-0.822021	0.256531	-0.213989	-1.04297	-1.10449	-1.08887	-0.922852	-0.943359	-1.4115	-1.39036	-1.30535	-0.816406	-1.51151	-1.32264	-1.65967	-1.35611	-1.61035	-1.31939	-1.32674	-0.54248	-0.862793	-1.56958	-1.40674	-1.4557	-1.2583	-1.21669	-1.19053	-1.16776	-1.20169	-1.4043	-1.38184	-1.32845	-1.28906	-1.35278	-1.28711	-1.36279	-1.75781	-0.821549	-1.22363	-1.22403	-1.21715	-1.54297	-0.305786	-1.12012	-0.305908	-0.157013	-1.35346	1.94629	-0.662598	-0.875	-0.846924	-0.996338	-0.35498	-0.764648	-1.25488	-0.78418	-0.867676	-0.813477	-0.925049	-0.262756	-0.933594	-0.890625	-0.884766	-1.18555	-0.677002	0.741211	-1.0249	-0.792236	-1.56152	1.9292	-1.37305	-1.18896	-1.22656	-1.36426	-0.912109	-1.30859	-1.36914	-1.1123	-1.42773	-1.56348	-0.843262	-0.593262	-1.07471	-1.00635	0.753174	1.35547	-0.893044	-0.435303	0.328003	-1.28564	-0.914062	-1.59766	-0.149841	-0.662598	-1.52734	-0.931088	0.0551529	-0.8125	-1.00879	-1.12134	-0.536377	-1.75049	-1.66235	-1.43311	-1.16455	-0.859863	0.0669708	-1.68066	-0.736816	0.328369	-1.34082	0.126312	-1.27378	-0.49646	-0.752075	-1.83643	-1.4707	-0.173584	-0.64502	-1.56836	-1.76855	-0.713135	-1.20654	0.0383148	-0.845459	-0.573486	-0.900391	-0.696777	-1.43311	-0.927246	-1.38037	-1.25293	-0.654297	-1.25684	-0.845636	-1.44336	-1.24902	-1.47656	-1.08105	-0.870605	-0.95166	-0.898926	-1.12598	-1.32129	-1.1875	-1.1748	-0.90918	-0.784424	-1.59277	-1.75478	-1.40332	0.550293	-1.65625	-1.32178	-1.16943	-1.43945	-0.692627	-0.763184	-0.966064	-0.61084	0.207397	-0.640137	-0.630859	-0.696289	-0.555664	-0.63916	-0.608398	-0.850098
RPMI_7951_perc_90_2	CCGCGGCTTTGTGGTTTACCACAATGCCCAGTCATGGCCATTTCCGTGGCATCCCAATTTTGCCTGAGGCTATCTAGCATCCGTTGCTCAGTCTCACAAAGCGGCCATTCATGTGGCTGACCACAATTAATTCCAGATGGCGGTT	RPMI_7951	90	-1.19092	-1.38208	-1.55398	-1.21973	-1.31592	-0.783203	-1.05908	-1.06836	-0.951782	-1.30925	-1.17871	-1.45798	-0.604492	-1.88818	-1.17578	-1.40918	-0.927979	-1.37061	-0.840088	-1.51758	-1.13938	-1.04688	-0.993652	-1.09814	-0.961182	-1.29346	-1.59814	-1.4301	-1.30859	-1.04883	-1.0625	-1.55078	-1.48096	-1.10303	-1.14746	-0.757812	-1.30566	-0.822998	-0.865723	-0.930664	-1.01758	-0.981934	-1.34229	-0.789307	-1.32715	-1.67621	-1.79676	-0.502075	-1.2168	-0.996826	-1.6047	-1.6792	-1.43066	-1.34814	-1.28076	-0.946533	-0.968506	-0.869385	-1.55078	-1.49219	-1.45898	-1.72021	-1.53857	-1.82031	-1.48779	-1.61133	-0.833984	-1.58301	-1.35156	-1.25684	-1.29053	-1.32568	-1.06055	-1.07251	-1.5708	-1.53467	-0.762207	-1.27148	-1.66553	-2.08789	-1.37158	-1.16406	-0.862549	-0.25946	-1.19482	-1.29932	-0.634521	-1.47021	-1.69141	-1.67383	-0.524536	-1.08154	-1.2627	-1.22852	-0.139557	-0.670166	-1.41406	-1.4834	-1.46484	-1.03003	-1.0752	-1.69701	-1.65975	-1.69663	-1.4248	-1.55528	-1.6624	-1.68311	-1.74068	-1.64026	-1.69212	-1.65299	-0.675293	-1.03223	-1.63257	-1.48853	-1.59727	-1.39282	-1.60933	-1.63183	-1.48589	-1.4918	-1.6875	-1.58154	-1.70043	-1.6897	-1.69043	-1.67358	-1.30469	-1.79395	-1.52031	-1.3623	-1.52111	-1.58425	-1.57031	-0.8479	-1.54395	-0.744873	-0.38562	-1.60271	1.40332	-1.03613	-0.901489	-1.5791	-1.57227	-0.753906	-0.877197	-1.52441	-0.776367	-0.88208	-0.799316	-0.855469	-0.876465	-0.859131	-0.910889	-0.836182	-1.68457	-0.68042	0.278931	-1.20508	-0.74292	-1.93359	1.3418	-1.54541	-1.55225	-1.71582	-1.76465	-1.38184	-1.72168	-1.67285	-1.52832	-1.46436	-1.52246	-0.851074	-0.825684	-0.782715	-1.25049	0.0800781	0.703613	-1.42446	-1.33887	-0.0589829	-0.890137	-1.50488	-1.9834	-0.681396	-0.751465	-1.77246	-1.49052	-0.451416	-1.54688	-1.73926	-1.36963	-1.03467	-1.36133	-1.35546	-1.75098	-1.49268	-1.66113	-0.14798	-1.78613	-1.11084	-0.122437	-1.66113	-0.398071	-1.63534	-0.477417	-1.30786	-2.05469	-1.05298	-0.664795	-1.16016	-1.24219	-1.99805	-0.999512	-1.59521	-0.299805	-1.61279	-1.15234	-0.712402	-1.14209	-1.52441	-0.931396	-1.64893	-1.57397	-0.966797	-1.66797	-1.50619	-1.56055	-1.57861	-1.76904	-1.50293	-1.42725	-1.31641	-1.13965	-1.65332	-1.74609	-1.69141	-1.65137	-1.28125	-1.14648	-2.01953	-2.15377	-1.80176	-0.256668	-2.05664	-1.43506	-1.32422	-1.81445	-1.05078	-1.25049	-1.39941	-1.17383	-0.817383	-1.02539	-1.07617	-1.09863	-0.974609	-1.06055	-1.01172	-1.31738
RPMI_7951_perc_90_3	AAGGCCTCTTTTAATCAGTACCACATGTCCATGAGGATGACTCATCCAACCTCACAAATGGCCACTTATGCCCCGGGGGCGGATGTGGTTTTTGGATGAATGGTCCATTCATCCGTTTCTCGCCCGAGGCTAATTGACCACATGG	RPMI_7951	90	-1.0249	-0.965332	-1.44886	-0.761719	-1.16357	-0.0882416	-0.853516	-0.913086	-0.539917	-1.09963	-0.857178	-0.901961	-0.0124512	-1.53662	-0.86377	-1.06787	-0.360474	-0.685547	-1.09766	-1.4873	-1.21132	-0.508545	-0.351562	-0.854736	-0.421875	-0.737061	-1.41943	-1.3681	-0.875	-0.264709	-0.658691	-1.30786	-1.13086	-0.844482	-0.650635	-0.257019	-0.785889	-0.389038	-0.348633	-0.874023	-0.887695	-0.911133	-0.872803	-0.470215	-1.0332	-1.32417	-1.68964	-0.27948	-0.939209	-0.770752	-1.40208	-1.61975	-1.18115	-0.931396	-0.969727	-0.612549	-0.626953	-0.154602	-1.24121	-1.25586	-1.16602	-1.32031	-1.30371	-1.41553	-1.30225	-1.23926	-0.250366	-1.24463	-0.839355	-1.04053	-0.967773	-0.975586	-0.46582	-0.662354	-1.42432	-1.29297	-0.507568	-0.685059	-1.0791	-1.91016	-0.89209	-0.716553	-0.361938	-0.310059	-1.01538	-1.0083	0.288086	-1.34424	-1.56152	-1.5293	-0.273804	-0.729004	-0.785645	-0.766357	0.528931	-0.000564575	-1.20215	-1.30469	-1.25293	-0.867432	-0.889893	-1.6356	-1.59749	-1.512	-1.0957	-1.40526	-1.49608	-1.58252	-1.57015	-1.5824	-1.50482	-1.49226	-0.241089	-0.718262	-1.48828	-1.33691	-1.4225	-1.02307	-1.40751	-1.40102	-1.27598	-1.29415	-1.61426	-1.3999	-1.53218	-1.4917	-1.5437	-1.48975	-1.33789	-1.69727	-1.05379	-1.2334	-1.28896	-1.31576	-1.43164	-0.397217	-1.31445	-0.144104	-0.265564	-1.48624	1.7583	-0.586182	-0.653686	-1.03955	-1.41504	-0.270935	-0.498657	-1.33105	-0.392334	-0.362915	-0.376709	-0.454834	-0.720947	-0.409058	-0.388794	-0.353149	-1.24121	-0.46814	0.45813	-0.761475	-0.731201	-1.56738	1.67285	-1.35156	-1.30518	-1.33691	-1.39844	-1.12793	-1.52051	-1.37793	-1.3623	-1.26855	-1.3457	-0.473389	-0.37915	-1.01367	-0.833496	0.360474	1.20752	-1.03803	-0.771484	0.141541	-0.94873	-1.42188	-1.73926	-0.178711	-0.433105	-1.65527	-0.944431	0.0964508	-1.4375	-1.5791	-0.859131	-0.668701	-1.40869	-1.34668	-1.52441	-0.860107	-1.48828	0.122986	-1.54883	-0.730225	0.212524	-1.39062	0.0124664	-1.4199	-0.260498	-0.786987	-1.62207	-1.21582	-0.234314	-0.592285	-1.31934	-1.50879	-0.520264	-1.37744	0.145935	-0.569824	-0.553955	-1.0625	-0.76001	-1.28809	-0.492065	-1.32471	-1.00879	-0.572266	-1.5918	-0.758743	-1.16895	-1.47656	-1.62744	-0.997559	-0.726562	-0.915039	-0.619873	-1.36719	-1.52197	-1.38477	-1.37891	-0.945312	-0.577148	-1.79883	-1.94679	-1.6084	0.385681	-1.38477	-1.20752	-0.856689	-1.45801	-0.67627	-1.04248	-1.20752	-0.974609	-0.202637	-0.839355	-0.90332	-0.946289	-0.802246	-0.90332	-0.865723	-1.14453
RPMI_7951_perc_90_4	GACTAAATGGCCCCAGGCTATTTTCGCCATGAATGGGCCCACTGTCCACCATCTGGTCCAACTTAGCCGCGGGCGGGGGATGGTCATGCCACTTCCTGTGGTTAGACCACAAGCTTTCGCGGCATGACTCATATGCCCCTAGGGC	RPMI_7951	90	-0.592773	-0.651917	-1.01196	-0.732422	-0.953369	-0.444702	-0.424927	-0.451416	-0.170319	-0.929168	-0.609863	-0.806281	-0.11421	-1.34375	-0.644043	-0.717529	-0.293457	-0.667236	-0.659668	-1.05957	-0.664483	-0.0739689	-0.45105	-0.253418	-0.456543	-0.598877	-1.18555	-1.21504	-0.763184	-0.502197	-0.588867	-1.04639	-0.780273	-0.468628	-0.541016	-0.376099	-0.614502	-0.388794	-0.34082	-0.499756	-0.358398	-0.277466	-0.659912	-0.381592	-0.752197	-1.21441	-1.44762	0.356079	-0.776611	-0.444946	-1.24546	-1.37347	-0.919922	-0.786377	-0.587646	-0.616821	-0.639404	-0.476562	-0.97168	-0.986328	-0.881836	-1.1001	-1.05762	-1.20947	-1.0874	-1.03784	-0.458862	-0.962891	-0.78418	-0.722656	-0.66333	-0.883789	-0.286743	-0.699219	-1.27246	-1.13281	-0.296631	-0.598633	-1.05762	-1.55078	-0.677002	-0.55957	-0.276733	-0.723145	-0.648682	-0.884277	-0.228943	-1.27246	-1.09863	-1.36914	-0.427368	-0.688965	-0.65625	-0.610596	0.158447	-0.17395	-1.10352	-1.18848	-1.14648	-0.76709	-0.550537	-1.40422	-1.36963	-1.35221	-0.789551	-0.946546	-1.24718	-1.16113	-1.40059	-1.21655	-1.23648	-1.2332	-0.153076	-0.471924	-1.0979	-0.907715	-1.0899	-0.376831	-1.25432	-1.23534	-1.23528	-1.25519	-1.2793	-1.04541	-1.38443	-1.33032	-1.38892	-1.32129	-0.892822	-1.28223	-0.515845	-1.22949	-1.24032	-1.26336	-0.999512	-0.0296021	-1.19531	-0.211273	0.187805	-1.20213	1.75195	-0.564941	-0.316223	-0.886475	-1.17969	-0.315674	-0.307556	-1.30273	-0.298096	-0.510864	-0.501343	-0.512817	-0.289734	-0.586914	-0.519043	-0.561035	-0.839844	-0.369385	0.528564	-0.607605	-0.526733	-1.27344	1.69629	-1.36377	-1.32422	-1.07812	-1.20508	-1.0293	-1.25684	-1.05176	-1.14941	-1.02441	-1.10645	-0.121948	-0.0403748	-0.395996	-0.596191	0.428101	1.24609	-0.935416	-0.361572	0.398926	-0.516479	-0.884277	-1.50781	-0.0681763	-0.0540771	-1.50391	-0.981368	0.303223	-0.951172	-1.13477	-0.772461	-0.437744	-0.862793	-1.0681	-1.33496	-0.596924	-1.08008	0.270386	-1.33398	-0.725098	0.205566	-1.06982	0.166443	-1.29428	-0.202515	-0.639038	-1.46484	-0.662354	0.122955	-0.472778	-0.911133	-1.34473	-0.439819	-1.11743	0.35083	-0.977295	-0.0806732	-0.297119	-0.381836	-1.09766	-0.882324	-1.10986	-0.907227	-0.342529	-1.23242	-0.0926996	-0.557617	-1.29785	-1.38525	-0.760254	-0.51593	-0.730957	-0.547119	-1.09082	-1.20459	-1.0957	-1.09766	-0.50293	-0.393433	-1.48828	-1.6054	-1.35156	0.306641	-1.22754	-1.2915	-0.695557	-1.13281	-0.39978	-0.802246	-0.964844	-0.682129	0.252441	-0.650391	-0.723633	-0.772461	-0.651367	-0.750977	-0.61084	-0.861328
RPMI_7951_perc_90_5	TGTGGTTTAACAAAGGCCCTATGTTTAGCGGCCTTAATTGCGGCCATGTGGTTGCGATGAGTCAGCCAAAATGCCCCCAGGCTGTATCCCATCATCCCATGGATGGCCAGTGCTTTGTGGTCAGCCTTATACCACATCCTGTCTG	RPMI_7951	90	-1.15283	-1.35474	-1.39647	-1.00098	-1.19434	-0.645752	-1.0459	-1.01074	-0.940918	-1.17999	-1.08643	-1.18526	-0.523193	-1.63525	-0.929688	-1.13916	-0.740967	-1.00513	-1.05859	-1.38672	-1.23163	-0.795166	-1.10938	-1.00977	-1.12109	-1.10022	-1.46484	-1.46221	-0.910156	-0.983643	-0.997559	-1.21729	-1.28809	-0.901367	-1.07471	-0.93335	-1.18848	-0.864502	-0.941162	-0.791992	-1.00391	-0.94458	-1.2793	-0.892334	-1.31641	-1.47746	-1.73243	-0.388062	-1.16162	-1.0874	-1.56179	-1.63538	-1.27002	-1.19678	-1.07178	-0.92627	-0.97168	-1.06787	-1.37305	-1.38135	-1.28613	-1.46045	-1.42969	-1.55811	-1.42871	-1.35303	-0.880371	-1.33203	-1.28174	-1.28418	-1.30273	-1.4248	-0.940918	-1.24512	-1.52588	-1.41895	-0.82251	-1.02002	-1.48877	-1.94629	-1.30811	-1.03418	-0.734619	-1.16992	-1.15918	-0.969238	-0.437256	-1.46631	-1.52051	-1.63867	-0.775879	-1.08984	-1.23535	-1.21777	-0.280884	-0.683838	-1.22949	-1.33496	-1.27344	-1.07056	-1.05762	-1.64971	-1.61304	-1.65053	-1.08203	-1.46953	-1.48094	-1.58057	-1.70011	-1.59106	-1.59291	-1.48232	-0.736328	-0.974609	-1.52026	-1.38379	-1.48857	-1.20972	-1.57356	-1.57647	-1.56602	-1.58098	-1.59863	-1.47949	-1.66626	-1.64502	-1.66724	-1.61865	-1.28271	-1.61133	-1.2707	-1.5	-1.5988	-1.64478	-1.31836	-0.867432	-1.54395	-0.789429	-0.404053	-1.58736	1.31421	-1.05957	-0.803345	-1.07715	-1.52588	-0.727783	-0.908691	-1.60352	-0.933838	-0.994141	-0.938721	-0.963867	-0.975342	-1.09814	-1.00757	-1.05518	-1.54297	-0.751953	0.451416	-1.09253	-0.941162	-1.74414	1.18945	-1.53369	-1.48291	-1.6875	-1.66016	-1.18848	-1.72656	-1.56641	-1.40039	-1.50732	-1.60156	-0.626953	-0.71875	-0.9646	-1.21582	-0.110382	0.531616	-1.34537	-0.625732	0.200623	-0.990234	-1.33496	-1.81348	-0.502075	-0.563477	-1.74219	-1.55105	-0.263916	-1.42383	-1.59766	-1.24902	-0.869385	-1.50635	-1.3265	-1.61963	-1.28369	-1.50391	-0.0541306	-1.62305	-0.972656	-0.0502319	-1.52783	-0.178101	-1.72354	-0.608154	-1.22119	-1.80811	-1.11279	-0.367188	-1.20752	-1.23242	-1.7373	-1.05762	-1.45508	-0.0886536	-1.2998	-0.889648	-0.830566	-0.878662	-1.56787	-1.47705	-1.50195	-1.354	-0.788086	-1.62207	-1.1695	-1.45117	-1.45654	-1.66162	-1.24219	-0.9729	-1.1582	-1.0061	-1.41016	-1.48486	-1.40918	-1.40527	-1.1123	-0.816162	-1.85059	-1.96144	-1.68652	-0.0385132	-1.64355	-1.44043	-1.10693	-1.69238	-0.821777	-1.08447	-1.21436	-1.02148	-0.209717	-1.0752	-1.03906	-1.1084	-0.978516	-1.09277	-1.0293	-1.22266
RPMI_7951_perc_90_6	AGCCTCAGGGCATATTGTGGTTAGCATATGGTTCCAATTAAATGGACTCTTTGTCTTGTGGTCAAGCCGATTTCCGGTCTGGCCGAGGACAGTGGATCCTTTGTCCAGTCCAAAGAGGATGTGGTGAATCGCCTCAGGCGATCTG	RPMI_7951	90	-1.25488	-0.505798	-1.51916	-1.11133	-1.13623	-0.386841	-0.98584	-1.15283	-0.669434	-1.30261	-0.993896	-1.24677	-0.315857	-1.62158	-1.00977	-1.41211	-0.703369	-1.13037	-1.21143	-1.61816	-1.47796	-0.845703	-0.647217	-1.21484	-0.583862	-0.984375	-1.36328	-1.32525	-1.06128	-0.660156	-0.833008	-1.28345	-1.38623	-0.984375	-0.88916	-0.436279	-1.01367	-0.633057	-0.563721	-0.885742	-1.17969	-1.1084	-1.00269	-0.642578	-1.02539	-1.37034	-1.44827	-0.916016	-1.01025	-0.746582	-1.32067	-1.46576	-1.46631	-1.12842	-1.23438	-0.725342	-0.739746	-0.624023	-1.36719	-1.31152	-1.25	-1.4458	-1.37695	-1.48486	-1.34814	-1.35059	-0.620117	-1.32471	-1.08008	-1.04248	-1.08447	-0.958984	-0.682861	-0.73584	-1.39062	-1.3833	-0.586426	-1.01099	-1.47363	-1.85547	-1.17969	-0.983643	-0.446411	-0.640869	-1.2998	-1.05957	-0.332886	-1.34766	-1.58789	-1.3916	-0.325928	-0.745361	-0.862793	-0.786621	0.133759	-0.355713	-1.22168	-1.34473	-1.28613	-0.943848	-1.15527	-1.48099	-1.45885	-1.3994	-1.07031	-1.50696	-1.34795	-1.6001	-1.45136	-1.56091	-1.33696	-1.35701	-0.556641	-0.956055	-1.53906	-1.46289	-1.49931	-1.31079	-1.32053	-1.32302	-1.09987	-1.12361	-1.48242	-1.48682	-1.39289	-1.3855	-1.41162	-1.37744	-1.43213	-1.68457	-1.11472	-1.08789	-1.14865	-1.1781	-1.50586	-0.55835	-1.14941	-0.443909	-0.163025	-1.27215	2.60449	-0.796631	-0.809326	-1.2207	-1.14111	-0.550537	-0.685059	-1.15137	-0.625977	-0.615479	-0.507568	-0.687256	-0.548584	-0.630127	-0.686768	-0.621338	-1.37598	-0.760254	0.287415	-0.989136	-0.904785	-1.47266	1.72607	-1.2959	-1.18311	-1.29297	-1.43945	-1.22168	-1.375	-1.39941	-1.42383	-1.52539	-1.62305	-1.06641	-0.90332	-1.19629	-1.10352	0.550293	2.06543	-1.13302	-0.849854	0.237427	-1.229	-1.08203	-1.50293	-0.420898	-0.956055	-1.46094	-1.01879	-0.241028	-0.82959	-1.02441	-1.22754	-0.722656	-1.68652	-1.56798	-1.52246	-1.29932	-0.972168	-0.149841	-1.61133	-0.980225	0.0344543	-1.35059	-0.206177	-1.16671	-0.61377	-0.676697	-1.70654	-1.48828	-0.359131	-0.708008	-1.55762	-1.69922	-0.848389	-1.48877	-0.162781	-1.15869	-0.826416	-1.05371	-1.01465	-1.51221	-1.01074	-1.46289	-1.40308	-0.862305	-1.3125	-1.1582	-1.40039	-1.40381	-1.56055	-1.11426	-1.0155	-0.935547	-1.00049	-1.44629	-1.5459	-1.47363	-1.45996	-1.13867	-0.945557	-1.51855	-1.66724	-1.36816	0.500427	-1.62305	-1.15674	-1.2749	-1.47852	-0.919434	-1.12109	-1.28027	-0.913086	-0.166626	-0.788086	-0.878418	-0.829102	-0.693359	-0.768066	-0.740234	-1.04004
RPMI_7951_perc_90_7	TTTGGCTGACCACAAACCACATGTGCATCCCTTAGCCCGAGGGCATTTTGGTGGACCACATCCGGCCGGCCGGACACAAAGACGGCCAGTGTCCATATGGTACCAATTTTAGCCCGAGGGCACATTGTGGTTTTGAGTCATCGTC	RPMI_7951	90	-1.00732	-1.16333	-1.52925	-0.835449	-1.09668	-0.374878	-1.05566	-1.14648	-0.526367	-1.34088	-1.07129	-0.994386	-0.135047	-1.75391	-1.05664	-1.56006	-0.841553	-1.14746	-1.42725	-1.67871	-1.44716	-0.959473	-0.735352	-1.26855	-0.598877	-1.09033	-1.43604	-1.43455	-1.33984	-0.602539	-1.04004	-1.60059	-1.51514	-1.26855	-0.913086	-0.5354	-1.17236	-0.611816	-0.607178	-1.07227	-1.02637	-0.989014	-1.16895	-0.815674	-1.18018	-1.51344	-1.76438	-0.875244	-1.27539	-0.966553	-1.51208	-1.66095	-1.41406	-1.22021	-1.37549	-1.02368	-1.0564	-0.601074	-1.34668	-1.30566	-1.25391	-1.50342	-1.34375	-1.64355	-1.3418	-1.47217	-0.714111	-1.42725	-1.08936	-1.21289	-1.21191	-1.28613	-0.94873	-1.08203	-1.60596	-1.54688	-0.809814	-0.797363	-1.6167	-2.12695	-1.19873	-0.935059	-0.752686	-1.48828	-0.779541	-1.37061	-0.475098	-1.47559	-1.68945	-1.63574	-0.719238	-1.15332	-1.06641	-1.04883	0.195496	-0.27771	-1.48145	-1.50586	-1.53418	-1.15869	-0.802734	-1.66382	-1.62828	-1.62862	-1.12793	-1.51005	-1.62258	-1.66895	-1.6706	-1.73889	-1.60643	-1.61909	-0.474121	-0.754395	-1.5896	-1.40967	-1.4775	-1.27881	-1.53735	-1.53693	-1.52937	-1.53743	-1.6416	-1.42529	-1.64446	-1.6167	-1.64624	-1.60791	-1.39062	-1.83105	-1.09785	-1.47949	-1.5617	-1.59434	-1.62793	-0.426025	-1.51074	-0.337646	-0.475586	-1.58946	1.68066	-0.749756	-0.99939	-1.44238	-1.46533	-0.486816	-0.896729	-1.58691	-0.933838	-1.04736	-1.01123	-1.08838	-0.548584	-1.07812	-1.08398	-1.05078	-1.30762	-0.464233	0.698242	-1.11963	-0.61377	-1.91797	1.8667	-1.64893	-1.54883	-1.5459	-1.48438	-1.40527	-1.5752	-1.54785	-1.38379	-1.58643	-1.71094	-0.66748	-0.463379	-1.02905	-1.1665	0.167297	0.768555	-1.26707	-1.06909	-0.0960236	-1.48633	-1.40527	-1.8623	-0.237549	-0.48999	-1.69043	-1.4378	0.1259	-1.48535	-1.68164	-1.32129	-0.731201	-1.70508	-1.71052	-1.6084	-1.28027	-1.4502	-0.113678	-1.74121	-0.945557	-0.0584412	-1.58643	-0.165649	-1.69815	-0.826416	-1.479	-1.97168	-1.54248	-0.28479	-0.782471	-1.65723	-1.8916	-0.814941	-1.61475	0.0438156	-1.0791	-0.645996	-0.867188	-0.861816	-1.64844	-1.76758	-1.60986	-1.52954	-0.832031	-1.56836	-0.919976	-1.55762	-1.43799	-1.55713	-1.25098	-1.23999	-1.24023	-0.766113	-1.5459	-1.72998	-1.61328	-1.5293	-1.10156	-1.0564	-1.89648	-2.03238	-1.69336	-0.236298	-2.03125	-1.59961	-1.32568	-1.66504	-0.931885	-1.10547	-1.29834	-0.876953	-0.401611	-0.958008	-0.936523	-1.01855	-0.960449	-1.05273	-1.02051	-1.07715
RPMI_7951_perc_90_8	CTAACCACAGGAGACAGGATGTGGTTAAGTCTTAGCCCCAGGCCAAATGTCGGCCAGATGGCGTGGATAATGCGGTTCTTGTCCTTCAATGGGCCCTTTATGTCCATCCCAACCACAAAATTAGCCCCGAGGGCGAATTTGTGGT	RPMI_7951	90	-0.850098	-0.91333	-1.21292	-1.10156	-1.04639	-0.626709	-0.920166	-0.79541	-0.473633	-1.00073	-1.0293	-1.18656	-0.42981	-1.56396	-0.924805	-1.31592	-0.698975	-1.09668	-0.515259	-1.21484	-0.895094	-0.715332	-0.858643	-0.678223	-0.830078	-0.959839	-1.34229	-1.23858	-0.943359	-0.805664	-0.734863	-1.18994	-1.25977	-0.916504	-0.803955	-0.685791	-1.0332	-0.725342	-0.677002	-0.524902	-0.776367	-0.628418	-0.873779	-0.619629	-1.00415	-1.38303	-1.49546	-0.102219	-1.01416	-0.696777	-1.29105	-1.3819	-1.05811	-0.944336	-1.14648	-0.753906	-0.786377	-0.890381	-1.25586	-1.23291	-1.19531	-1.39648	-1.32715	-1.42871	-1.30615	-1.26367	-0.781738	-1.24854	-0.977539	-0.976318	-0.998779	-1.12256	-0.780518	-0.987793	-0.735596	-1.33984	-0.638672	-0.703613	-1.47803	-1.6123	-1.14893	-0.875	-0.682617	-0.809082	-0.667725	-1.0542	-0.447144	-1.25488	-1.20801	-1.37207	-0.50769	-0.873291	-0.981934	-0.887207	-0.120697	-0.497803	-1.25391	-1.30859	-1.26953	-0.966064	-0.744873	-1.40334	-1.38225	-1.37336	-0.99707	-1.22146	-1.34279	-1.29688	-1.4097	-1.25378	-1.31984	-1.33899	-0.641113	-0.837891	-1.2832	-1.16187	-1.2331	-1.03247	-1.29612	-1.30144	-1.21117	-1.25059	-1.24512	-1.20898	-1.38801	-1.36279	-1.38501	-1.354	-1.05444	-1.33398	-0.954254	-1.16211	-1.25737	-1.28517	-1.27637	-0.345581	-1.24121	-0.618164	-0.162781	-1.29879	1.83887	-0.861084	-0.669678	-1.06201	-1.20264	-0.626465	-0.848633	-1.28711	-0.812012	-0.840576	-0.747314	-0.887939	-0.39209	-0.889648	-0.892578	-0.864746	-1.24707	-0.294495	0.463379	-0.950561	-0.458862	-1.45312	1.51318	-1.35596	-1.36426	-1.28613	-1.37988	-1.21387	-1.35352	-1.27539	-1.27441	-0.985107	-1.01172	-0.8125	-0.597168	-0.372681	-1.10107	1.05005	1.23633	-1.04662	-0.644775	0.0326309	-0.439331	-1.06934	-1.59473	-0.435913	-0.724121	-1.5127	-1.13254	-0.132904	-1.00977	-1.22949	-1.18457	-0.710693	-0.982422	-1.09348	-1.3916	-1.09424	-1.14941	-0.109131	-1.49121	-0.918945	0.118835	-1.23242	-0.143616	-1.22399	-0.29303	-0.906738	-1.68994	-0.663574	-0.262939	-0.85376	-0.90332	-1.6084	-0.916504	-1.30225	-0.110504	-0.821045	-0.605713	-0.3396	-0.724121	-1.08838	-1.16064	-1.08594	-1.28516	-0.689453	-1.37305	-0.761254	-1.00977	-1.35449	-1.52637	-1.12402	-1.01245	-0.97998	-0.807373	-1.19043	-1.29199	-1.26367	-1.23145	-0.957031	-0.888672	-1.58691	-1.72874	-1.43945	0.036499	-1.62012	-0.954102	-1.27637	-1.45801	-0.790527	-0.958496	-1.10303	-0.798828	-0.131226	-0.78125	-0.84668	-0.87207	-0.750977	-0.8125	-0.742188	-0.996094
RPMI_7951_perc_90_9	CAATGAAACGGAAAGTAGCCCGAGGCTATCTACTGTCCAGTCCATCCTCTCCACGACCATCTGGAGCTCATGTGGTTAACCACATCCGGCTGGCCACCAGTGGTCGGCCGAAATGCCCGAAGGCAAAATTTGTGACTCATCATGG	RPMI_7951	90	-1.05225	-1.28027	-1.50452	-0.877441	-1.21045	-0.517456	-1.09375	-1.01782	-0.596619	-1.15304	-0.951172	-1.0349	-0.342163	-1.53711	-0.98877	-1.3042	-0.702637	-0.94458	-1.35254	-1.60156	-1.24381	-1.00171	-0.884766	-1.07617	-0.801514	-1.02173	-1.39258	-1.49508	-1.24756	-0.845703	-1.02051	-1.50635	-1.3833	-1.19434	-0.946533	-0.717773	-1.14404	-0.704346	-0.756104	-0.900391	-0.869141	-0.808105	-1.07178	-0.817383	-1.14209	-1.42167	-1.76118	-0.573242	-1.25488	-0.925293	-1.5273	-1.66852	-1.1582	-1.04004	-1.22412	-0.904785	-0.953857	-0.892822	-1.1875	-1.17871	-1.10156	-1.28955	-1.18945	-1.4375	-1.20801	-1.25635	-0.737305	-1.16797	-1.09375	-1.15625	-1.19141	-1.33887	-0.924072	-1.12354	-1.41357	-1.32373	-0.743408	-0.797363	-1.35645	-2.08984	-1.05518	-0.876465	-0.767334	-1.53711	-0.79834	-1.25391	-0.433105	-1.45361	-1.64648	-1.60742	-0.63208	-1.08643	-1.10156	-1.0498	-0.101868	-0.473267	-1.34668	-1.40527	-1.40625	-1.03857	-0.72998	-1.67962	-1.63392	-1.62807	-1.16406	-1.47246	-1.55096	-1.646	-1.67635	-1.62634	-1.6252	-1.53753	-0.553223	-0.748535	-1.55786	-1.40845	-1.48239	-1.03894	-1.53309	-1.53546	-1.56249	-1.58328	-1.52246	-1.44775	-1.64576	-1.61353	-1.64526	-1.59497	-1.39551	-1.84082	-1.15536	-1.48047	-1.58443	-1.61484	-1.50488	-0.493408	-1.52148	-0.628174	-0.604492	-1.67732	0.847656	-0.862793	-1.04541	-1.31201	-1.54443	-0.572021	-0.893066	-1.59961	-0.932129	-1.04248	-1.00195	-1.03125	-0.737793	-1.14014	-1.06396	-1.10693	-1.30273	-0.476318	0.708984	-0.94165	-0.564209	-1.70898	1.46143	-1.62598	-1.53174	-1.5293	-1.45605	-1.30273	-1.6084	-1.4502	-1.36816	-1.55371	-1.67969	-0.481445	-0.406006	-0.888916	-1.05225	-0.192139	-0.0163574	-1.3319	-1.02759	0.0404968	-1.21582	-1.30469	-1.70703	-0.300537	-0.355713	-1.6543	-1.55724	0.0266876	-1.57031	-1.72949	-1.12012	-0.846436	-1.51367	-1.50972	-1.61523	-0.893066	-1.55176	0.00323486	-1.72754	-0.79541	0.0109787	-1.54688	-0.00162506	-1.8075	-0.919922	-1.2312	-1.86621	-1.30469	-0.28241	-1.01953	-1.45605	-1.73145	-0.93042	-1.5249	0.0411644	-1.22119	-0.718262	-0.637207	-0.696777	-1.67139	-1.7666	-1.57324	-1.09119	-0.513672	-1.58203	-0.982112	-1.36816	-1.46924	-1.54395	-1.13867	-0.837524	-1.21289	-0.729248	-1.5791	-1.64893	-1.59473	-1.5498	-0.960938	-0.516724	-1.86328	-1.96762	-1.66211	-0.240479	-1.40918	-1.729	-1.02124	-1.60449	-0.656494	-1.08594	-1.23779	-0.942871	-0.460693	-1.0791	-0.966309	-1.07031	-0.981934	-1.08105	-1.00879	-1.11621
RPMI_7951_perc_90_10	ACCACTAACAAAGGAGTCATTCATACCACAGCATAGCCTGGGGCAAATTTCCGGTCTACAAGATGGAAAACAGATGGCCGGTTGTGGTCTGACCGCGGTCGTCCGGATGAATGGACGCACTGTCCAGCATGCCCCGGGGCGATTT	RPMI_7951	90	-1.00854	-0.814087	-1.50061	-1.21777	-0.963379	-0.0705109	-0.855957	-1.17822	-0.510681	-1.36803	-1.03882	-1.30274	-0.334534	-1.58838	-1.00488	-1.3335	-0.664551	-1.03296	-1.31494	-1.73828	-1.36499	-0.843262	-0.754395	-1.26855	-0.689941	-0.949951	-1.31641	-1.11683	-1.20801	-0.678955	-0.9375	-1.41699	-1.32666	-0.935791	-0.825684	-0.539551	-1.07129	-0.689697	-0.688477	-1.06152	-1.14062	-1.05322	-1.05542	-0.737305	-1.02856	-1.32403	-1.45895	-0.983398	-1.16943	-0.769287	-1.06943	-1.34677	-1.30762	-1.14697	-1.02881	-0.926758	-0.926514	-0.739502	-1.2373	-1.13037	-1.08301	-1.31299	-1.14209	-1.44873	-1.16553	-1.31006	-0.859619	-1.28369	-1.08252	-1.01025	-1.17529	-1.14404	-0.872803	-0.996826	-1.46631	-1.39355	-0.739258	-0.800293	-1.43896	-1.94141	-1.16162	-0.911865	-0.571777	-0.829102	-1.25	-1.31348	-0.0118504	-1.28223	-1.66895	-1.19434	-0.595215	-0.967529	-0.958984	-0.908936	-0.0725708	-0.358887	-1.38184	-1.3623	-1.38672	-1.02393	-1.07007	-1.36668	-1.34425	-1.1589	-0.961914	-1.4627	-1.31497	-1.58594	-1.19741	-1.56958	-1.24744	-1.32044	-0.793457	-1.1543	-1.50586	-1.3894	-1.41274	-1.28979	-1.05326	-1.04901	-1.18913	-1.20807	-1.48926	-1.35059	-1.16215	-1.13257	-1.19312	-1.13525	-1.35645	-1.7334	-0.879969	-1.17969	-1.2301	-1.22366	-1.61133	-0.380127	-1.15723	-0.431091	-0.25946	-1.06119	2.52051	-0.858887	-0.80835	-1.3584	-1.12354	-0.569336	-0.882812	-1.24805	-0.881836	-0.958252	-0.911621	-1.02979	-0.419556	-0.982666	-1.02783	-0.954102	-1.31152	-0.847412	0.356201	-1.026	-0.938232	-1.64844	1.68506	-1.43945	-1.40234	-1.29688	-1.35254	-1.31641	-1.36523	-1.38867	-1.21777	-1.4917	-1.60059	-0.849609	-0.682129	-1.11963	-1.05615	0.530029	1.74512	-0.808006	-0.872803	-0.230469	-1.30811	-0.901855	-1.3457	-0.386597	-0.726074	-1.32129	-0.825319	-0.179779	-0.755859	-1.01758	-1.17383	-0.722412	-1.54053	-1.65422	-1.47559	-1.2832	-0.970215	-0.240662	-1.70605	-1.11572	-0.150513	-1.29883	-0.488037	-1.17712	-0.184753	-0.996704	-1.88135	-1.43848	-0.255981	-0.697998	-1.5498	-1.72168	-0.814209	-1.37305	-0.0930786	-0.821289	-0.664062	-1.11914	-0.829346	-1.5542	-1.21045	-1.51367	-1.38062	-0.883301	-1.14941	-0.647965	-1.43164	-1.33594	-1.4209	-0.93457	-0.996338	-1.08984	-1.01025	-1.23438	-1.43066	-1.34766	-1.3125	-1.07715	-1.10645	-1.50391	-1.64446	-1.37598	-0.189682	-1.60547	-1.04297	-1.30518	-1.47656	-0.919434	-1.01367	-1.2251	-0.783203	-0.189453	-0.648926	-0.793945	-0.818359	-0.727051	-0.785645	-0.758301	-1.01758
RPMI_7951_perc_90_11	CTTCCCTTTTAAACTGGCATGAGTCATTTAGCCTCAGGCCAGTTCCAGATGGCCACGATAAATGGCCACAGTAAGAGGATGTGGTTTGCCCTCGGGCTATACAATGAGCCCATTCATCATAACCATATGGTTAACCACAAAACCG	RPMI_7951	90	-1.1333	-1.36523	-1.30274	-0.89502	-1.34131	-0.741943	-0.77124	-0.881104	-0.328522	-1.20361	-0.997314	-1.07168	-0.604248	-1.66357	-1.11328	-0.983398	-0.706543	-1.05176	-0.510254	-1.18945	-0.530302	-0.600098	-1.12451	-0.496948	-1.1582	-1.17749	-1.62598	-1.55951	-0.988037	-1.02222	-1.0459	-1.4043	-1.17773	-0.612793	-1.14014	-0.974609	-1.24268	-0.913086	-1.01904	-0.484375	-0.833984	-0.818359	-1.28467	-0.853516	-1.39746	-1.56742	-1.86039	0.19397	-1.17969	-1.08008	-1.66675	-1.74567	-1.30957	-1.26709	-0.925537	-1.11621	-1.14014	-1.02124	-1.40137	-1.33398	-1.30371	-1.47656	-1.375	-1.59424	-1.31738	-1.37988	-0.911865	-1.50098	-1.27734	-1.26221	-1.22803	-1.39307	-0.711914	-1.3374	-1.17725	-1.36523	-0.878174	-1.03027	-1.42871	-1.8418	-1.1958	-1.17139	-0.88623	-0.610596	-1.28809	-1.24756	-0.195496	-1.07715	-1.41602	-1.70703	-0.937012	-1.25977	-1.35352	-1.35938	-0.244751	-0.73999	-1.3291	-1.40918	-1.32617	-1.42236	-1.27441	-1.76207	-1.71668	-1.72397	-1.3125	-1.37239	-1.64964	-1.47021	-1.77756	-1.50037	-1.75806	-1.62592	-0.591797	-1.04785	-1.4541	-1.34375	-1.53739	-0.97168	-1.63001	-1.66151	-1.68761	-1.70245	-1.61523	-1.53516	-1.72679	-1.72363	-1.73413	-1.69141	-1.06689	-1.4834	-1.22503	-1.52539	-1.71603	-1.78277	-1.31152	-0.13443	-1.74316	-0.780396	-0.130676	-1.77663	0.916992	-1.07812	-0.500549	-1.13477	-1.56494	-0.783203	-1.04565	-1.70801	-1.06177	-1.10352	-1.05078	-1.08838	-0.590332	-1.07422	-1.12695	-1.04297	-1.68359	-0.771729	0.174957	-1.18896	-1.11572	-1.78027	0.88623	-1.58691	-1.7207	-1.5625	-1.79102	-1.38086	-1.74512	-1.56641	-1.52539	-1.45166	-1.51367	-0.632324	-0.662109	-0.938965	-1.12354	0.0329962	0.433594	-1.32634	-1.05713	-0.130096	-0.246517	-1.7002	-2.12695	-0.70166	-0.630371	-1.94531	-1.48955	-0.381836	-1.74023	-1.84277	-1.2749	-1.23779	-0.681641	-0.925067	-1.73828	-1.37158	-1.87305	-0.380493	-1.66699	-1.00879	-0.369629	-1.6958	-0.453613	-2.00797	-0.647217	-0.916138	-1.8667	-0.406738	-0.017334	-1.22461	-0.660889	-1.65039	-1.05029	-1.48633	-0.0843048	-0.766357	-0.531982	-0.604004	-0.886963	-1.43604	-1.30225	-1.51855	-1.39966	-1.08594	-1.75391	-0.755884	-1.04004	-1.64111	-1.81836	-1.39062	-1.0033	-1.20605	-1.01831	-1.56152	-1.52588	-1.5127	-1.57617	-1.2998	-1.05615	-1.93164	-2.05744	-1.75977	-0.0315552	-1.70996	-1.14746	-1.02222	-1.75781	-1.07373	-1.24463	-1.396	-1.21777	-0.60498	-1.23438	-1.27539	-1.31836	-1.24414	-1.31641	-1.21094	-1.37305
RPMI_7951_perc_90_12	TTCTCTCCATCTGTTCGCCACATGCTTAGCCCCAGGGCACTATCTTCGCGAGGAGTTGGACGGCTGGCTAACCACATCCTGCCCACGCAGAGCCCCAGGCTATGTAAATGGACCAGATGGCCACTTAACCACAAACTTCCGGTCT	RPMI_7951	90	-0.630615	-1.32715	-1.04255	-1.00391	-1.16602	-0.380371	-0.795898	-0.533814	-0.650513	-0.980425	-0.89917	-1.14555	-0.0893478	-1.56982	-0.919922	-0.924561	-0.531738	-0.97583	-0.105743	-0.964355	-0.481477	-0.719971	-0.594727	-0.261597	-0.447754	-0.713135	-1.30225	-1.23971	-0.852051	-0.408325	-0.601562	-1.27734	-1.05737	-0.813965	-0.57666	-0.33374	-0.720703	-0.303467	-0.295898	-0.139038	-0.327393	-0.23407	-0.728271	-0.39502	-0.827393	-1.48708	-1.62905	0.567139	-1.07959	-0.510132	-1.27535	-1.4483	-0.794678	-0.801758	-0.843994	-0.637695	-0.678955	-0.440674	-1.17773	-1.24219	-1.19531	-1.4209	-1.3501	-1.4834	-1.29443	-1.29297	-0.402832	-1.20996	-0.827148	-0.768066	-0.863037	-1.02881	-0.860107	-0.833984	-0.637939	-1.27881	-0.46875	-0.474487	-1.2417	-1.56055	-1.0498	-0.681396	-0.339111	0.141571	-0.673584	-1.09473	-0.140259	-1.23535	-1.00977	-1.35645	-0.456055	-0.875	-0.819336	-0.830322	0.426025	-0.115585	-1.10352	-1.16602	-1.1084	-1.03931	-0.658691	-1.50025	-1.45577	-1.37184	-1.16895	-1.15385	-1.4573	-1.24268	-1.41719	-1.18628	-1.5326	-1.4289	-0.290283	-0.749023	-1.20044	-1.07385	-1.14913	-0.824951	-1.27127	-1.29021	-1.29956	-1.3173	-1.15039	-1.09619	-1.37108	-1.35449	-1.37378	-1.33276	-0.902588	-1.22363	-1.14636	-1.2002	-1.33603	-1.36783	-1.04492	-0.55603	-1.31934	-0.210754	-0.390625	-1.48108	0.467041	-0.57251	-0.74353	-1.11914	-1.35303	-0.324951	-0.702393	-1.37402	-0.662109	-0.688232	-0.681152	-0.748047	-0.586426	-0.643799	-0.677979	-0.557617	-1.25098	-0.306763	0.137024	-0.833374	-0.491089	-1.40918	1.12988	-1.31934	-1.33496	-1.33984	-1.46289	-1.08789	-1.42578	-1.32227	-1.25391	-0.829102	-0.865723	-0.479248	-0.400635	-0.337158	-0.956299	0.268494	-0.142944	-1.06527	-1.05762	0.0432739	0.142715	-1.17578	-1.46484	-0.265564	-0.374756	-1.37402	-1.11594	-0.0420942	-1.53906	-1.62695	-1.13696	-0.923584	-0.681885	-0.979253	-1.53711	-0.969971	-1.54785	-0.0106354	-1.62988	-0.722412	0.173584	-1.34912	-0.148163	-1.55821	-0.763916	-0.950439	-1.8335	-0.332275	-0.386353	-0.696289	-0.672852	-1.65723	-0.644775	-1.26074	-0.0295792	-0.351685	-0.834229	-0.0712891	-0.364624	-0.8396	-0.499756	-0.907715	-1.08435	-0.608398	-1.33398	-1.02172	-0.817383	-1.45215	-1.57324	-1.25879	-0.883789	-1.18848	-0.462891	-1.3457	-1.31006	-1.35352	-1.36719	-0.759766	-0.633301	-1.7002	-1.82638	-1.50879	-0.0505066	-1.11328	-1.43994	-0.93042	-1.17676	-0.663086	-0.950195	-1.08838	-0.972168	-0.582031	-0.913574	-0.86084	-0.890625	-0.772461	-0.88623	-0.755859	-1.08887
RPMI_7951_perc_90_13	TAGAAGCCAGATGGGAAATGAATGGCCCCATTATTCACATCCGGCGTCCATATGGTCAGCGCGAAATGCCCCCAGGCCCTTTTGGACAGGATGTGGTTAGCGGCTAACCACATGCCTGGCCAATCGCACAAAGATGTCCACTGTT	RPMI_7951	90	-1.1333	-1.31445	-1.52404	-1.27734	-1.23096	-0.64502	-1.30859	-1.08154	-1.31738	-1.41294	-1.1748	-1.50061	-0.801514	-1.78906	-1.25293	-1.61914	-1.02979	-1.48047	-1.06445	-1.57324	-1.35138	-1.28711	-1.26465	-1.24414	-1.18994	-1.34351	-1.49512	-1.38643	-1.45361	-1.2417	-1.0918	-1.6416	-1.59668	-1.30273	-1.26025	-1.02197	-1.43945	-1.0918	-0.993408	-0.831055	-1.02832	-0.916016	-1.35596	-1.11035	-1.30127	-1.5299	-1.65221	-0.716797	-1.28955	-1.07324	-1.46893	-1.54633	-1.53613	-1.45996	-1.52197	-1.1792	-1.20557	-1.15283	-1.46582	-1.34717	-1.31152	-1.5415	-1.39893	-1.65771	-1.35107	-1.43311	-1.00366	-1.40088	-1.41846	-1.33301	-1.44873	-1.52002	-1.12061	-1.42773	-1.46045	-1.50195	-1.0415	-1.2583	-1.69092	-2.11914	-1.5332	-1.21582	-0.878174	-1.50586	-1.40869	-1.52979	-0.63916	-1.52051	-1.60254	-1.55762	-0.974365	-1.3457	-1.43359	-1.38184	-0.449951	-0.922852	-1.46094	-1.51367	-1.49219	-1.40234	-1.28955	-1.56699	-1.53508	-1.56472	-1.40527	-1.5932	-1.46979	-1.70801	-1.62037	-1.64575	-1.5275	-1.47833	-0.911133	-1.17676	-1.63843	-1.50537	-1.55496	-1.33936	-1.47611	-1.48958	-1.44669	-1.48031	-1.5127	-1.52539	-1.57286	-1.55493	-1.56714	-1.53149	-1.36377	-1.80957	-1.43786	-1.39453	-1.50284	-1.55463	-1.52441	-1.30566	-1.45703	-0.905396	-0.704102	-1.45026	1.99829	-1.18018	-1.23291	-1.51562	-1.47461	-0.87085	-1.14453	-1.47559	-1.15479	-1.14453	-1.04004	-1.12402	-1.16455	-1.2002	-1.2124	-1.18799	-1.46973	-0.914551	-0.108276	-1.3125	-1.10303	-1.85156	1.03125	-1.60059	-1.58301	-1.55469	-1.69043	-1.41016	-1.61426	-1.61133	-1.56641	-1.48438	-1.60742	-1.20801	-1.25293	-1.03247	-1.29199	-0.00307655	1.33398	-1.35319	-1.43359	0.0649643	-1.16504	-1.29395	-1.76953	-0.810547	-1.05371	-1.65332	-1.53381	-0.626221	-1.27051	-1.5332	-1.46289	-1.24121	-1.61182	-1.55268	-1.73242	-1.479	-1.48535	-0.321045	-1.82031	-1.19482	-0.438965	-1.62549	-0.471558	-1.59596	-0.994385	-1.3584	-2.0791	-1.2832	-0.768311	-1.43896	-1.44824	-1.99023	-1.27197	-1.66064	-0.432861	-1.25244	-1.25488	-0.809082	-1.23535	-1.53662	-1.64844	-1.53467	-1.52026	-1.01562	-1.58691	-1.52251	-1.62695	-1.59814	-1.67627	-1.49902	-1.29565	-1.35254	-1.16357	-1.77734	-1.87939	-1.80664	-1.74219	-1.17188	-1.09473	-1.81152	-1.95558	-1.62012	-0.178508	-1.96289	-1.82227	-1.30762	-1.81738	-0.966064	-1.24854	-1.36279	-1.09668	-0.688477	-0.925781	-0.945312	-0.982422	-0.852051	-0.92041	-0.87207	-1.1875
RPMI_7951_perc_90_14	GTGGTTTTAAAGTCTGACTCATAACCACGACCCATCTGGATGTCCATTTTAGCCCTAGGGCGCATCCGGCCAGTTGCTTGTGGTCAGCCAGACGTATAGCCCGAGGGCGATCCGCTAGACCACATCCTGCCATCTGGAACCAATT	RPMI_7951	90	-0.9646	-1.34106	-1.51851	-0.862305	-1.18604	-0.328613	-1.13916	-0.990234	-0.779175	-0.950354	-0.94458	-1.02026	0.143784	-1.51318	-0.910645	-1.37891	-0.580322	-0.90625	-1.36279	-1.59277	-1.31857	-1.05762	-0.473999	-0.98877	-0.398071	-0.739258	-1.36328	-1.47555	-1.02783	-0.375122	-0.700195	-1.35596	-1.34229	-1.25635	-0.5896	-0.250244	-0.849854	-0.267578	-0.449219	-0.817383	-0.800293	-0.784424	-0.832764	-0.494873	-0.943359	-1.46184	-1.65189	-0.430542	-1.14453	-0.723877	-1.33002	-1.54004	-1.02808	-0.871826	-1.31738	-0.711914	-0.759766	-0.494141	-1.21094	-1.25098	-1.18164	-1.36133	-1.31836	-1.52148	-1.28418	-1.31836	-0.3302	-1.23145	-0.708984	-0.970703	-0.970459	-1.01855	-0.959717	-0.719238	-1.45605	-1.2959	-0.396362	-0.384399	-1.25537	-1.99219	-1.1626	-0.616455	-0.323975	-0.960938	-0.514526	-1.16211	-0.299683	-1.4751	-1.63672	-1.39746	-0.407837	-0.729736	-0.641602	-0.620361	0.524658	-0.0230408	-1.26465	-1.29883	-1.27637	-1.01025	-0.561523	-1.54942	-1.5142	-1.40862	-1.02246	-1.5229	-1.53262	-1.68066	-1.45331	-1.65796	-1.57218	-1.51596	-0.237915	-0.612305	-1.60132	-1.45679	-1.50549	-1.17114	-1.32452	-1.33659	-1.29731	-1.31317	-1.42676	-1.47363	-1.41014	-1.39966	-1.41431	-1.38892	-1.42139	-1.83691	-1.06901	-1.22559	-1.32703	-1.39972	-1.5957	-0.682617	-1.29297	-0.120895	-0.699707	-1.5412	0.435547	-0.512451	-1.10767	-1.19385	-1.42529	-0.241394	-0.738525	-1.34863	-0.743408	-0.803223	-0.75708	-0.866455	-0.912109	-0.77832	-0.788818	-0.697754	-1.26855	-0.251465	0.533936	-0.710815	-0.465332	-1.78418	1.56055	-1.47656	-1.42383	-1.52734	-1.42676	-1.27539	-1.47852	-1.47168	-1.26758	-1.60205	-1.73047	-0.581543	-0.459717	-1.11133	-1.12598	-0.087738	-0.360718	-1.36314	-0.747314	-0.112213	-1.02197	-1.51172	-1.92285	-0.0493107	-0.446045	-1.76758	-1.44301	0.190979	-1.5957	-1.71191	-1.09937	-0.663086	-1.64014	-1.54422	-1.57178	-1.06396	-1.5498	-0.0979004	-1.74805	-0.580078	0.0490417	-1.36719	-0.0917053	-1.62948	-1.06396	-1.27148	-1.95605	-1.29785	-0.359741	-0.624756	-1.43701	-1.78809	-0.72583	-1.41406	0.0664673	-1.09814	-0.776123	-0.743164	-0.756836	-1.68359	-1.33984	-1.55566	-1.25366	-0.59375	-1.57617	-0.826249	-1.31738	-1.40381	-1.53857	-1.16309	-0.996216	-1.24316	-0.395508	-1.40918	-1.53076	-1.48242	-1.45703	-1.00781	-0.701172	-1.72363	-1.83256	-1.5498	-0.384033	-1.37793	-1.69971	-1.1792	-1.38672	-0.746582	-1.0127	-1.18701	-0.930664	-0.286865	-0.978516	-0.901855	-0.914551	-0.835449	-0.919922	-0.86084	-1.08105
RPMI_7951_perc_90_15	ATAGCCCGAGGCTATACCACATCCTGTCTGTGATGAGTCGACCACACTGGACGCTTGGCCATCCATGCCCCGAGGCTATTGGTTGTGGCTTAACCACAATATCGGCCATCTGTTTCCGATTTGCATAAAAGGGCCCTTTGTATCC	RPMI_7951	90	-1.09277	-1.26782	-1.44919	-0.967285	-1.26465	-0.344971	-0.759277	-0.975098	-0.629761	-1.41352	-0.867676	-1.15727	-0.0592041	-1.66113	-0.928223	-0.994141	-0.630371	-0.989502	-0.841797	-1.42969	-0.975939	-0.65332	-0.55249	-0.916992	-0.481812	-0.868652	-1.48926	-1.32894	-0.992432	-0.515747	-0.75	-1.38965	-1.31201	-0.778076	-0.751221	-0.361938	-0.861328	-0.415283	-0.442627	-0.870117	-0.833008	-0.796387	-0.981445	-0.523315	-1.0918	-1.50075	-1.72836	-0.171478	-1.17188	-0.789307	-1.53874	-1.62109	-1.2915	-0.984131	-0.910645	-0.751709	-0.777344	-0.553467	-1.33203	-1.32617	-1.25293	-1.52295	-1.3877	-1.61328	-1.34424	-1.44775	-0.522705	-1.37207	-0.94751	-1.08643	-1.02783	-1.15039	-0.842529	-0.763672	-1.28076	-1.40527	-0.481567	-0.775391	-1.4126	-1.90039	-1.20947	-0.85376	-0.526855	-0.0476723	-0.88916	-1.09619	-0.125946	-1.4458	-1.54492	-1.62109	-0.297974	-0.825439	-0.913574	-0.87085	0.369873	-0.166321	-1.27246	-1.34277	-1.28125	-0.968994	-0.878906	-1.64163	-1.60793	-1.63133	-1.20605	-1.48808	-1.56805	-1.60107	-1.67841	-1.56787	-1.61657	-1.55883	-0.149902	-0.667969	-1.55444	-1.42773	-1.45993	-1.16016	-1.54152	-1.55724	-1.36948	-1.37913	-1.54199	-1.43115	-1.62428	-1.62476	-1.63013	-1.60645	-1.30469	-1.67285	-1.2624	-1.2998	-1.39468	-1.44691	-1.4707	-0.489624	-1.41895	-0.246582	-0.0869293	-1.51205	1.99414	-0.65918	-0.515625	-1.2666	-1.46582	-0.378784	-0.605225	-1.42969	-0.550171	-0.609375	-0.56958	-0.648926	-0.631592	-0.594482	-0.598877	-0.531494	-1.5166	-0.400146	0.697266	-0.91394	-0.680908	-1.74121	1.90039	-1.47412	-1.45312	-1.58789	-1.64258	-1.28027	-1.64453	-1.56836	-1.38574	-1.21289	-1.25879	-0.514648	-0.439209	-0.743652	-1.04639	0.39624	0.989746	-1.11418	-0.986816	0.267395	-0.732422	-1.43457	-1.70605	-0.164032	-0.415771	-1.57227	-1.15727	0.229919	-1.4873	-1.64062	-1.29395	-0.745605	-1.15527	-1.41795	-1.71289	-1.14014	-1.58594	0.0844421	-1.76367	-0.709961	0.192993	-1.51611	-0.140747	-1.56082	-0.515503	-1.06372	-1.9624	-0.914062	0.0605164	-0.655518	-1.15527	-1.81641	-0.688477	-1.43066	0.304321	-0.906006	-0.686035	-0.589844	-0.682861	-1.24561	-0.989014	-1.30469	-1.34229	-0.71875	-1.58105	-1.06691	-1.375	-1.4873	-1.64844	-1.32227	-0.953491	-1.17871	-0.612061	-1.41797	-1.47168	-1.46387	-1.47266	-1.19629	-0.845703	-1.82324	-1.95004	-1.61426	0.121552	-1.64746	-1.09521	-1.03662	-1.65918	-0.867676	-1.08252	-1.24902	-1.00781	-0.426758	-0.922363	-0.972168	-0.975586	-0.867188	-0.948242	-0.874023	-1.22559
RPMI_7951_perc_90_16	ATAGCCCCAGGCAAAATTCTTGAGGTTATAACCATCTGGAAACATATGTACCACGGATGTGGACAATGAATGGATCCACTGTCCAGTAACCAGCCGCGACCACATCCGTTTTGACCACAATAGCCCCAGGGCATCTGGTTCGCGG	RPMI_7951	90	-1.16895	-1.2334	-1.54292	-1.33398	-1.03564	-0.568604	-1.30225	-1.28613	-1.00269	-1.48128	-1.35596	-1.53283	-0.760742	-1.80908	-1.27051	-1.77246	-1.07373	-1.37988	-1.37891	-1.73145	-1.49267	-1.2627	-1.19922	-1.26074	-1.19434	-1.38037	-1.48535	-1.45592	-1.52539	-1.05078	-1.14844	-1.61328	-1.64746	-1.36963	-1.24561	-0.98999	-1.45166	-1.06641	-1.03906	-1.13867	-1.27637	-1.27539	-1.4082	-1.08057	-1.40918	-1.58457	-1.72582	-1.01074	-1.39404	-1.18555	-1.49768	-1.60278	-1.5083	-1.50391	-1.5625	-1.22363	-1.26807	-1.13477	-1.47461	-1.41943	-1.38379	-1.5957	-1.46973	-1.70166	-1.43555	-1.56787	-1.1543	-1.57568	-1.48096	-1.4082	-1.56104	-1.51611	-1.29736	-1.40869	-1.56982	-1.57812	-1.11035	-1.21631	-1.66162	-2.00195	-1.51465	-1.28564	-0.986816	-1.30078	-1.26904	-1.52344	-0.656006	-1.42676	-1.75586	-1.61133	-0.984375	-1.38867	-1.37109	-1.35205	-0.473633	-0.85498	-1.5332	-1.57324	-1.58203	-1.43066	-1.21729	-1.6174	-1.5821	-1.599	-1.25977	-1.53869	-1.57153	-1.65186	-1.64229	-1.70264	-1.62648	-1.56912	-1.1709	-1.35156	-1.58618	-1.48535	-1.50712	-1.42993	-1.52386	-1.53117	-1.5326	-1.55306	-1.66016	-1.49316	-1.60703	-1.60669	-1.61694	-1.59058	-1.40283	-1.8125	-1.24469	-1.47168	-1.59566	-1.64218	-1.67285	-0.959473	-1.55176	-0.9104	-0.849121	-1.61596	1.40161	-1.22119	-1.26758	-1.6377	-1.47754	-0.973633	-1.26709	-1.59277	-1.22168	-1.25439	-1.16504	-1.30811	-0.949219	-1.25049	-1.34521	-1.26855	-1.58691	-0.956055	-0.175354	-1.41992	-1.09229	-1.85156	0.88501	-1.61816	-1.59082	-1.62207	-1.63281	-1.53125	-1.64062	-1.6416	-1.44531	-1.62256	-1.72266	-1.45117	-1.31543	-1.31543	-1.42676	-0.0297318	0.649658	-1.26981	-1.23828	-0.635254	-1.44922	-1.50391	-1.90625	-0.834229	-1.28223	-1.74414	-1.43813	-0.663574	-1.54688	-1.74902	-1.48242	-1.19678	-1.74316	-1.70173	-1.64941	-1.62305	-1.58887	-0.639404	-1.75879	-1.42725	-0.639648	-1.65479	-0.910889	-1.6399	-0.993896	-1.59106	-2.00928	-1.53564	-0.994629	-1.36328	-1.61719	-1.91895	-1.30371	-1.68555	-0.610352	-1.13574	-1.16992	-1.23047	-1.23633	-1.69092	-1.71533	-1.69287	-1.69629	-1.16406	-1.65332	-1.19139	-1.64355	-1.53369	-1.66162	-1.38477	-1.51636	-1.44531	-1.33252	-1.625	-1.75488	-1.68652	-1.59766	-1.19434	-1.31152	-1.85449	-1.9725	-1.68359	-0.718994	-2.05664	-1.646	-1.62549	-1.87793	-1.12305	-1.24219	-1.41455	-1.0127	-0.731445	-1.00879	-1.0293	-1.10645	-1.00977	-1.10059	-1.08594	-1.16797
RPMI_7951_perc_90_17	AAAAGGACTGACCACAAACCACAAGCATCTGGCTTCCGGATTTCGCCTCGGGGCATCTTGTGGTTGGCTATGAATGGTCTCCACTGTCCACTTAGCCCGCGGCCATCTGGCGTTGGTTAACCACAATATGAATGAGCCCATTCAT	RPMI_7951	90	-1.13623	-0.489471	-1.5094	-1.24707	-1.14062	-0.844727	-0.714355	-0.998779	-0.43042	-1.07942	-0.862061	-1.31934	-0.475586	-1.62646	-1.00293	-1.14941	-0.430664	-0.913574	-0.929688	-1.60742	-0.900955	-0.703857	-0.892578	-0.687012	-0.625488	-0.824219	-1.38281	-1.1007	-1.15479	-0.834473	-0.596191	-1.31738	-1.16846	-0.673828	-0.654785	-0.569824	-0.969971	-0.595947	-0.505737	-0.626953	-1.01953	-0.945801	-0.841064	-0.40332	-0.869141	-1.47746	-1.52355	-0.0342407	-0.887207	-0.449585	-1.38161	-1.41299	-0.918701	-0.895752	-1.02295	-0.333618	-0.368652	-0.876709	-1.33008	-1.24316	-1.19629	-1.44971	-1.31445	-1.51953	-1.28467	-1.3623	-0.7146	-1.34863	-0.797852	-0.779053	-0.871094	-0.999512	-0.486816	-0.74585	-1.31299	-1.34082	-0.309448	-0.78125	-1.40186	-1.99707	-1.09229	-0.752441	-0.446655	-0.885986	-0.359497	-1.27393	-0.579102	-1.35938	-1.67676	-1.46484	0.0234451	-0.528809	-0.952637	-0.844727	-0.134766	-0.536865	-1.33398	-1.37012	-1.34961	-0.411865	-0.405396	-1.47735	-1.44068	-1.47815	-1.16309	-1.44398	-1.40535	-1.62598	-1.51243	-1.56689	-1.32337	-1.39091	-0.478271	-0.669922	-1.55908	-1.43774	-1.46807	-0.995483	-1.38692	-1.40239	-1.27208	-1.32219	-1.44727	-1.44531	-1.48369	-1.46655	-1.48389	-1.45972	-1.41064	-1.74414	-1.0782	-1.22461	-1.32438	-1.36392	-1.57031	-0.254089	-1.31445	-0.537903	0.251282	-1.03979	2.39111	-0.788086	-0.59082	-1.37061	-1.21924	-0.624268	-0.796143	-1.33984	-0.743652	-0.793945	-0.67334	-0.92041	-0.286621	-0.861572	-0.930176	-0.838867	-1.40723	0.00256348	0.493164	-0.79541	-0.0877838	-1.50488	1.76172	-1.4126	-1.41895	-1.24902	-1.58105	-1.28711	-1.42285	-1.3584	-1.44336	-1.34033	-1.41309	-0.599609	-0.401855	-0.631592	-0.940186	1.23975	1.96631	-0.994191	-1.05591	0.404541	-0.495728	-0.620117	-1.53027	-0.572144	-0.510742	-1.44434	-1.01098	-0.262512	-0.394775	-0.631348	-1.13306	-0.577637	-1.03882	-1.19567	-1.57422	-1.07617	-0.750977	0.0655823	-1.63086	-0.827148	0.470459	-1.36377	0.0754395	-1.20739	0.116089	-0.378906	-1.77246	-0.702637	0.0281792	-0.721924	-0.992188	-1.70801	-0.82959	-1.3501	-0.0966339	-0.750977	-0.483398	-0.579102	-0.662842	-1.43604	-1.17188	-1.44287	-1.24854	-0.553223	-0.900391	-0.83929	-1.0459	-1.36084	-1.46777	-1.21094	-0.960327	-0.762695	-0.687744	-1.33789	-1.41797	-1.37402	-1.40137	-0.901855	-0.722656	-1.58496	-1.7307	-1.44922	0.856689	-1.48438	-1.11182	-1.22119	-1.33398	-0.771729	-1.06543	-1.22461	-0.931152	-0.205322	-0.718262	-0.859863	-0.838379	-0.65625	-0.729004	-0.597168	-1.00586
RPMI_7951_perc_90_18	TTTTTCCACGAGAATTCGCCTCAGGCCACATCCTGTGGTTAGTGGGAACTCATCCAGTCCAGATGGCCACTTAAACGCACTGACCACATCGTCGCCCCCAGGCCGGCTGGACATCCGGTCGGTGGTTAGCGGGCTTGTGGTTTAG	RPMI_7951	90	-1.0437	-1.17358	-1.43682	-1.21484	-0.820312	-0.506104	-1.34424	-1.38232	-1.20044	-1.1916	-1.24854	-1.39582	-0.535645	-1.61816	-1.08105	-1.71338	-1.02588	-1.27148	-1.4707	-1.63672	-1.39774	-1.52539	-1.0874	-1.34131	-0.89502	-1.13989	-1.3042	-1.43563	-1.41846	-0.975586	-1.09473	-1.58838	-1.50293	-1.50537	-1.03662	-0.808105	-1.23047	-0.802979	-0.833252	-0.921875	-1.32422	-1.34668	-1.12109	-0.943848	-1.08838	-1.50744	-1.66946	-1.16406	-1.27539	-0.954346	-1.37583	-1.47296	-1.11938	-1.14697	-1.54834	-0.76709	-0.831543	-1.08105	-1.22754	-1.05664	-1.04492	-1.26074	-1.00977	-1.45117	-1.05811	-1.28369	-0.916992	-1.18262	-1.19141	-1.20654	-1.46289	-1.31494	-1.32227	-1.21533	-1.31396	-1.44531	-0.969971	-0.885742	-1.54834	-2.07422	-1.39111	-0.972168	-0.883301	-1.72949	-0.869385	-1.33887	-0.949463	-1.4585	-1.59668	-1.48145	-0.495972	-1.09668	-1.11816	-1.12451	-0.508057	-0.717285	-1.40625	-1.38281	-1.45508	-0.882324	-0.81665	-1.4683	-1.42866	-1.47501	-1.22559	-1.39761	-1.49496	-1.58301	-1.52241	-1.61584	-1.52667	-1.49111	-1.18652	-1.15918	-1.45776	-1.3147	-1.39387	-1.24365	-1.39375	-1.37925	-1.34132	-1.37677	-1.4209	-1.33643	-1.51688	-1.45874	-1.51538	-1.4563	-1.28809	-1.76953	-1.22153	-1.28613	-1.3854	-1.40005	-1.55957	-1.20801	-1.23926	-0.865112	-1.11035	-1.59964	-0.304138	-0.946533	-1.604	-1.54248	-1.44727	-0.736084	-1.25098	-1.36426	-1.1958	-1.25977	-1.15918	-1.29443	-1.07861	-1.29834	-1.30762	-1.33105	-1.2627	-0.828369	0.083313	-1.07239	-0.633057	-1.81055	0.614746	-1.55762	-1.41943	-1.47461	-1.33594	-1.36426	-1.44141	-1.46973	-1.27246	-1.60938	-1.77637	-1.31348	-1.18164	-1.33545	-1.38818	-0.55127	-0.95166	-1.33454	-1.14307	-0.685547	-1.59961	-1.2998	-1.63672	-0.637939	-1.06641	-1.53223	-1.55301	-0.596436	-1.52051	-1.70996	-1.33984	-1.08203	-1.7373	-1.75055	-1.49219	-1.31787	-1.42676	-0.405029	-1.74707	-0.930176	-0.253174	-1.47559	-0.449341	-1.69978	-1.36182	-1.5791	-2.02148	-1.60938	-1.17236	-1.31494	-1.70312	-1.93262	-1.16504	-1.5166	-0.661377	-1.24512	-1.17334	-1.41504	-1.05518	-1.75781	-1.88037	-1.69727	-1.42993	-0.83252	-1.63281	-1.33324	-1.63477	-1.34473	-1.50342	-1.27246	-1.45679	-1.47168	-1.08887	-1.51367	-1.64795	-1.55957	-1.44336	-0.942383	-0.926758	-1.81152	-1.95428	-1.61328	-0.730469	-1.80664	-1.90918	-1.49463	-1.66992	-0.749268	-1.01538	-1.15137	-0.806152	-0.603516	-0.903809	-0.754883	-0.838867	-0.716309	-0.815918	-0.76123	-0.938965
RPMI_7951_perc_90_19	CATTTGTGGTTAACCACAAATCGCCCGAGGCTATGTCCAGATGGTCCTAATTTGGCTAACCACAGGATGTGCCGTGGTCATCCGTCGGACGTCTAGCCTCGGGCGAATTTCGGATGAATGGACTCATTGTTCATTCTGTGGTTTT	RPMI_7951	90	-1.08936	-1.06934	-1.5081	-1.19629	-1.16406	-0.794922	-0.924316	-1.07178	-0.700928	-1.25731	-0.996826	-1.35351	-0.260437	-1.70898	-1.01953	-1.33789	-0.584229	-0.979248	-1.18896	-1.60352	-1.27766	-0.871582	-0.746582	-1.11279	-0.651611	-0.900391	-1.45703	-1.37673	-1.2002	-0.692627	-0.79541	-1.43408	-1.43115	-1.06201	-0.752441	-0.495117	-1.01611	-0.581543	-0.594727	-0.984375	-1.06055	-1.01367	-0.951904	-0.490601	-1.06738	-1.5451	-1.66642	-0.650391	-1.14453	-0.736328	-1.44124	-1.58643	-1.14258	-1.0083	-1.23682	-0.527344	-0.582031	-0.815918	-1.40723	-1.37158	-1.30078	-1.56836	-1.43262	-1.63184	-1.40234	-1.48145	-0.636719	-1.42676	-0.921631	-1.02563	-1.01099	-1.10742	-0.896484	-0.777588	-1.49316	-1.41455	-0.424683	-0.807617	-1.44531	-1.9668	-1.25439	-0.812988	-0.558594	-0.760986	-0.825195	-1.24951	-0.701172	-1.46875	-1.67773	-1.54395	-0.0907135	-0.674316	-0.910156	-0.837402	0.0288239	-0.343384	-1.40137	-1.43457	-1.42285	-0.648926	-0.848389	-1.59513	-1.56602	-1.53435	-1.12207	-1.4749	-1.55424	-1.60107	-1.56678	-1.63135	-1.52367	-1.54685	-0.407959	-0.757324	-1.52808	-1.40503	-1.45993	-1.29419	-1.44603	-1.46146	-1.4207	-1.42814	-1.61133	-1.43262	-1.52762	-1.52197	-1.53369	-1.52124	-1.38672	-1.75781	-1.18709	-1.3457	-1.43555	-1.48564	-1.60449	-0.553833	-1.45312	-0.505188	-0.177216	-1.45779	1.95483	-0.770264	-0.775879	-1.36768	-1.33838	-0.556641	-0.756592	-1.45605	-0.657959	-0.668945	-0.612061	-0.749268	-0.619141	-0.702637	-0.732178	-0.677979	-1.47852	-0.371948	0.693115	-0.897217	-0.539307	-1.79297	1.67139	-1.56982	-1.55273	-1.48438	-1.48535	-1.39453	-1.5293	-1.51758	-1.34473	-1.52148	-1.60352	-0.791016	-0.629883	-1.05811	-1.14697	0.467651	1.06885	-1.16876	-0.990967	0.0539856	-1.09131	-1.32715	-1.70312	-0.383667	-0.657715	-1.52832	-1.20999	0.00297546	-1.26953	-1.46191	-1.18311	-0.498291	-1.47168	-1.51005	-1.59912	-1.17627	-1.37012	0.00595856	-1.70898	-0.919678	0.241943	-1.52881	-0.118866	-1.56049	-0.445801	-1.21021	-1.89209	-1.27832	-0.253235	-0.774658	-1.41895	-1.81055	-0.833984	-1.51807	0.042388	-1.0498	-0.752441	-0.812988	-0.749512	-1.57959	-1.42041	-1.5752	-1.31812	-0.619629	-1.48242	-0.983995	-1.43555	-1.4707	-1.59326	-1.25391	-1.05151	-1.20801	-0.789551	-1.43457	-1.54443	-1.48828	-1.45117	-1.12891	-0.806641	-1.76953	-1.90741	-1.59082	0.0332642	-1.59375	-1.29883	-1.34229	-1.55566	-0.862793	-1.13086	-1.30029	-0.953613	-0.420898	-0.914551	-0.962891	-0.994141	-0.869141	-0.963867	-0.90332	-1.13867
RPMI_7951_perc_90_20	TTGGAAAGACATCCATAGCCCCGGGCAACTTACTCATCGCGGCTTGACCACAAATGGCCGGCTTAAAAAGGATCCATTCATCCCAAAATCGCCCGAGGGCAGGATGTGGACTTAATGGGCTCCAGATGCTCGTGGTTTAACCACA	RPMI_7951	90	-1.26709	-1.35522	-1.46937	-0.962402	-1.2373	-0.647949	-0.889404	-1.27344	-0.59021	-1.38638	-1.09326	-1.14165	-0.289856	-1.71045	-0.937012	-1.14893	-0.959717	-1.17676	-1.07324	-1.47363	-1.30506	-0.69043	-0.795654	-1.2749	-0.836914	-1.06702	-1.40479	-1.46221	-0.97998	-0.718018	-1.0498	-1.31226	-1.34473	-0.953857	-0.921631	-0.607178	-1.10645	-0.646484	-0.769043	-1.08691	-1.15234	-1.2207	-1.31494	-0.864746	-1.25732	-1.54873	-1.72826	-0.995361	-1.28125	-1.04468	-1.50858	-1.6377	-1.37988	-1.28906	-0.965576	-1.09814	-1.11865	-0.764648	-1.3623	-1.41895	-1.3291	-1.57129	-1.46582	-1.66016	-1.4624	-1.53662	-0.720947	-1.46826	-1.19775	-1.27832	-1.24951	-1.23389	-1.00537	-1.0249	-1.4668	-1.50586	-0.880127	-0.939941	-1.51807	-1.81641	-1.23486	-1.01343	-0.75708	-0.263611	-1.25684	-0.960449	-0.532959	-1.4458	-1.60254	-1.60449	-0.696289	-1.18359	-1.16113	-1.11572	0.0144196	-0.385254	-1.2627	-1.33887	-1.33203	-1.23828	-1.15234	-1.65459	-1.62303	-1.60605	-1.03223	-1.46611	-1.6207	-1.57959	-1.65769	-1.54749	-1.63204	-1.60817	-0.605957	-1.01172	-1.49976	-1.39185	-1.49443	-1.35913	-1.52235	-1.52189	-1.4771	-1.47962	-1.6748	-1.46094	-1.61451	-1.58643	-1.625	-1.58301	-1.32617	-1.65039	-1.20666	-1.41406	-1.49935	-1.52697	-1.4502	-0.485596	-1.50977	-0.511292	-0.395752	-1.57202	1.13037	-0.895752	-0.745728	-1.22217	-1.44971	-0.607666	-0.917236	-1.49512	-0.840576	-0.891113	-0.862549	-0.904541	-0.548096	-0.833984	-0.862793	-0.81665	-1.47266	-0.841309	0.320923	-1.14136	-0.990723	-1.7666	1.20557	-1.5708	-1.47412	-1.56738	-1.4834	-1.25879	-1.5625	-1.52539	-1.29883	-1.52197	-1.59961	-0.542969	-0.501465	-0.989258	-1.18311	-0.0596771	0.298523	-1.34948	-0.71875	-0.377563	-1.18652	-1.57227	-1.86426	-0.421387	-0.449951	-1.75098	-1.42836	-0.148987	-1.57617	-1.71484	-1.36279	-0.99707	-1.51514	-1.61875	-1.56885	-1.37744	-1.57227	-0.296753	-1.61719	-0.959229	-0.275635	-1.47363	-0.566895	-1.61028	-0.755127	-1.39087	-1.82959	-1.52686	-0.293396	-0.943848	-1.62402	-1.81055	-0.831787	-1.40918	-0.109772	-1.24512	-0.851562	-1.06543	-0.902344	-1.56201	-1.17432	-1.53027	-1.57056	-1.05566	-1.65234	-1.15429	-1.54492	-1.3877	-1.62109	-1.25	-1.28735	-1.2002	-0.913086	-1.28906	-1.42773	-1.35156	-1.33887	-1.18262	-1.26465	-1.86914	-1.97445	-1.68555	-0.658447	-1.9375	-1.11865	-1.2627	-1.7793	-1.01978	-1.06641	-1.22217	-0.961914	-0.453369	-0.994629	-1.02051	-1.06543	-0.989258	-1.09082	-1.08008	-1.19336
RPMI_7951_perc_90_21	AAAACGACTCATGCGGATGTGGTTTGCAGAATTGCCCCCAGGCCATCTTCTCGGACAGATGGTCCATTTAAGCCAGATGGCCGGCCGGAATGAAAGGTCGCCATTGATGCCCGAGGCAAACTTGGGTTTACCACATCCTGTCTGC	RPMI_7951	90	-1.14893	-1.2478	-1.44789	-1.03711	-1.09375	-0.241394	-1.20117	-1.32764	-0.832275	-1.46937	-1.18359	-1.22756	-0.565674	-1.74951	-1.02148	-1.53809	-1.11816	-1.31152	-1.20264	-1.5127	-1.38982	-1.13281	-1.12109	-1.36426	-1.06543	-1.28101	-1.40186	-1.24668	-1.28564	-1.12988	-1.17676	-1.4917	-1.56055	-1.26562	-1.19727	-0.937012	-1.25098	-0.988037	-1.08569	-1.13184	-1.24121	-1.22998	-1.41943	-1.19043	-1.41309	-1.45403	-1.7384	-1.09473	-1.36816	-1.27344	-1.47205	-1.63031	-1.56641	-1.41406	-1.26758	-1.35059	-1.36182	-1.22266	-1.33496	-1.33252	-1.26562	-1.47266	-1.36963	-1.61279	-1.3877	-1.44971	-1.17969	-1.39453	-1.52637	-1.46533	-1.55127	-1.59131	-1.24219	-1.47754	-1.26416	-1.55811	-1.22607	-1.1665	-1.63232	-1.89453	-1.3042	-1.19482	-1.01611	-1.26025	-1.3418	-1.27734	-0.178345	-1.46484	-1.50586	-1.60742	-1.13135	-1.49121	-1.30566	-1.31494	-0.587402	-0.776367	-1.42871	-1.47461	-1.48242	-1.48096	-1.2373	-1.62752	-1.59576	-1.60334	-1.0957	-1.416	-1.53178	-1.53076	-1.64272	-1.55615	-1.59171	-1.54117	-1.13086	-1.31836	-1.46777	-1.33936	-1.43682	-1.26587	-1.51534	-1.50832	-1.52937	-1.55398	-1.60547	-1.39502	-1.61777	-1.58813	-1.61816	-1.57056	-1.29346	-1.63184	-1.14445	-1.47656	-1.57049	-1.59499	-1.43652	-0.789551	-1.50293	-0.849854	-0.833252	-1.50033	1.74658	-1.14697	-1.16357	-1.33838	-1.53271	-0.818115	-1.16895	-1.54785	-1.21289	-1.31445	-1.26367	-1.25879	-0.858887	-1.34277	-1.3125	-1.36328	-1.40137	-1.12695	0.274475	-1.35303	-1.22705	-1.82617	1.16309	-1.55713	-1.49316	-1.59082	-1.58789	-1.36328	-1.61914	-1.55566	-1.36328	-1.5249	-1.67676	-0.96875	-0.942383	-1.14697	-1.26465	-0.241272	0.716064	-1.02729	-0.94043	-0.532471	-1.54395	-1.26367	-1.23926	-0.503418	-0.810547	-1.16211	-1.21813	-0.343262	-1.48438	-1.7002	-1.396	-1.1543	-1.62549	-1.72158	-1.58154	-1.50781	-1.51367	-0.414185	-1.69141	-1.22217	-0.562012	-1.51514	-0.719971	-1.66528	-0.87915	-1.60278	-1.95166	-1.51514	-0.599609	-1.19189	-1.64355	-1.85156	-1.14648	-1.51514	-0.306641	-0.586914	-0.96582	-1.23047	-1.07715	-1.58936	-1.80127	-1.52441	-1.62451	-1.18555	-1.53711	-0.891454	-1.59473	-1.47559	-1.56348	-1.2168	-1.34595	-1.37891	-1.27734	-1.44727	-1.64111	-1.51074	-1.45605	-0.981445	-1.29688	-1.88086	-1.98487	-1.68945	-0.767578	-2.0918	-1.70166	-1.41064	-1.91797	-0.989746	-1.05469	-1.23926	-0.884766	-0.361816	-0.927734	-0.911133	-1.04785	-0.992188	-1.06641	-1.04004	-1.06055
RPMI_7951_perc_90_22	TGTGGTTAACCACAAGTATAGCCCGAGGCCATATGGACAAATGGTCCATTCATCCCAGATGTTGACCAGATGCCGCCCGCGGGCCAGTCGTGGTCAGTAAACAGGATGTGGTCAGAACATCTAGCCTGAGGCCATATACCATCTG	RPMI_7951	90	-0.935303	-0.837036	-1.4775	-1.08789	-1.15088	-0.262939	-1.12256	-0.909912	-0.606445	-1.14835	-0.975342	-1.24058	-0.256592	-1.65039	-1.08398	-1.48096	-0.834717	-1.12061	-1.27051	-1.52637	-1.35862	-1.09814	-0.683594	-1.15576	-0.473633	-0.915283	-1.36035	-1.41014	-1.19141	-0.513672	-0.870605	-1.4209	-1.37012	-1.18945	-0.6875	-0.449951	-1.08984	-0.640381	-0.466064	-0.720703	-0.729492	-0.61499	-0.816162	-0.665527	-0.986816	-1.43757	-1.66056	-0.726318	-1.15625	-0.726318	-1.37773	-1.49408	-1.0144	-0.940918	-1.32275	-0.93335	-0.967773	-0.566895	-1.24219	-1.22998	-1.19824	-1.41895	-1.31006	-1.55615	-1.26953	-1.38477	-0.585693	-1.29004	-0.858887	-0.981934	-1.06738	-1.20947	-0.979248	-0.992676	-1.45605	-1.40674	-0.754883	-0.416382	-1.49512	-2.00391	-1.146	-0.705811	-0.477173	-1.3374	-0.960205	-1.29443	-0.215942	-1.37695	-1.54102	-1.46484	-0.615723	-1.10303	-0.992676	-0.973389	0.250549	-0.232483	-1.37988	-1.43262	-1.41895	-1.16064	-1.02124	-1.51933	-1.48446	-1.47024	-1.08301	-1.5037	-1.45179	-1.60742	-1.51536	-1.63806	-1.51323	-1.44824	-0.456787	-0.916504	-1.53174	-1.41479	-1.43487	-1.22314	-1.38452	-1.3857	-1.34057	-1.36068	-1.44336	-1.41748	-1.48531	-1.45996	-1.49463	-1.45361	-1.38281	-1.77344	-1.01061	-1.2832	-1.3762	-1.43357	-1.54199	-0.47644	-1.34766	-0.369202	-0.616699	-1.50758	1.51929	-0.712891	-1.05957	-1.30176	-1.37646	-0.515991	-1.04785	-1.40625	-0.990479	-0.880615	-0.87793	-1.09082	-0.544922	-0.914062	-0.996826	-0.870117	-1.29492	-0.617676	0.098053	-0.908203	-0.895264	-1.69824	1.25488	-1.52832	-1.46436	-1.35547	-1.47461	-1.37402	-1.4502	-1.39746	-1.38184	-1.45068	-1.56641	-0.913086	-0.710938	-0.881592	-1.07275	0.0411148	0.758057	-1.25868	-0.924316	-0.29895	-1.21094	-1.39355	-1.89941	-0.454224	-0.751465	-1.7793	-1.3675	-0.163574	-1.43262	-1.61621	-1.36523	-0.714111	-1.62207	-1.50972	-1.59619	-1.36426	-1.49023	-0.492188	-1.70215	-0.931885	0.0645142	-1.47461	-0.392456	-1.59987	-0.92627	-1.1499	-1.86475	-1.3335	-0.533814	-0.782959	-1.42773	-1.68066	-0.922852	-1.58447	-0.157166	-0.837646	-0.801758	-0.367188	-0.838623	-1.62598	-1.61719	-1.4375	-1.47339	-0.977051	-1.57031	-0.802887	-1.32227	-1.49121	-1.59424	-1.06055	-1.28101	-1.28125	-0.551758	-1.56836	-1.70996	-1.57324	-1.56641	-1.00684	-1.16943	-1.74219	-1.88105	-1.60938	-0.0896912	-1.80762	-1.64795	-1.29346	-1.52051	-0.997314	-1.08691	-1.25879	-0.899902	-0.326172	-0.917969	-0.904785	-0.941406	-0.89502	-0.958496	-0.908691	-0.968262
RPMI_7951_perc_90_23	ATTTGCCCCGAGGCAATTTAACCACAAGAGGATGAGTCAGACGCGACCATCTGGATACCAATTTAGCCCCAAGGCCATCTGCATGTGGTTGTGGTCAGCTGACCACTTCCTGTCCGCTGGACGATTACAATGGACCCATTCATCC	RPMI_7951	90	-1.11182	-0.484253	-1.44984	-0.686035	-1.15967	-0.602783	-0.635986	-0.879639	-0.422607	-0.781645	-0.587402	-0.865837	-0.358398	-1.48047	-0.831543	-0.984619	-0.322266	-0.749512	-1.13965	-1.53613	-1.04776	-0.447266	-0.796875	-0.727539	-0.680176	-0.784668	-1.35059	-1.31348	-0.831299	-0.826172	-0.730469	-1.19751	-0.96582	-0.6521	-0.725342	-0.627686	-0.964111	-0.659912	-0.604248	-0.575195	-0.828125	-0.897217	-0.772705	-0.513428	-0.928955	-1.08553	-1.57817	-0.241821	-0.806641	-0.645996	-1.3885	-1.50177	-1.00073	-0.856201	-0.954102	-0.689453	-0.707764	-0.60376	-1.1709	-1.0498	-1.0166	-1.20947	-1.11035	-1.2832	-1.0293	-1.0603	-0.540771	-1.10352	-0.868164	-0.836426	-0.731201	-1.05176	-0.301147	-0.949219	-1.33545	-1.13477	-0.519287	-0.72876	-1.01123	-1.94141	-0.833984	-0.690674	-0.360474	-0.880127	-0.631592	-0.969238	-0.359497	-1.2583	-1.52637	-1.40625	-0.518799	-0.848633	-0.980469	-0.920166	-0.0498962	-0.475708	-1.02734	-1.1709	-1.07422	-0.894043	-0.590088	-1.54134	-1.49768	-1.44507	-1.15332	-1.39793	-1.39328	-1.60693	-1.5082	-1.5824	-1.4201	-1.37733	-0.351074	-0.712402	-1.49536	-1.37964	-1.50256	-0.845459	-1.3429	-1.36051	-1.30332	-1.35195	-1.34375	-1.50781	-1.45179	-1.43457	-1.45703	-1.40747	-1.37012	-1.7998	-0.900515	-1.21777	-1.33729	-1.40037	-1.54297	-0.270508	-1.34668	-0.527527	0.0933838	-1.41135	1.89429	-0.731445	-0.482727	-0.928467	-0.939453	-0.508057	-0.813965	-1.37891	-0.843018	-0.857422	-0.796875	-0.903809	-0.552734	-0.891357	-0.929443	-0.873535	-1.14941	-0.249023	0.226685	-0.798462	-0.43042	-1.56445	1.28564	-1.46289	-1.4917	-1.14551	-1.38379	-1.03711	-1.39355	-1.30664	-1.22266	-1.48975	-1.57812	-0.519531	-0.480469	-0.95752	-0.730713	0.279663	1.42871	-1.1464	-0.771484	0.293335	-0.862549	-1.12402	-1.72656	-0.544678	-0.470947	-1.56738	-1.20609	-0.268311	-1.11133	-1.2002	-0.856201	-0.776123	-1.35156	-1.22724	-1.60889	-0.875488	-1.24121	-0.137604	-1.57715	-0.80249	0.0668945	-1.41748	0.174133	-1.52437	-0.686035	-0.628418	-1.77197	-1.1084	-0.143799	-0.860352	-1.19238	-1.61328	-0.730957	-1.27051	-0.0145874	-0.57666	-0.450806	-0.744141	-0.740479	-1.54541	-1.23438	-1.5498	-0.940552	-0.643555	-1.26758	-0.698699	-1.05664	-1.51123	-1.5918	-1.13672	-0.692749	-0.949707	-0.713623	-1.49316	-1.50391	-1.41113	-1.48242	-1.05664	-0.571045	-1.63867	-1.77984	-1.49707	0.77002	-1.27832	-1.3374	-0.776367	-1.18066	-0.674561	-0.999756	-1.14111	-0.98877	-0.145386	-0.966797	-1.01172	-1.03223	-0.914062	-0.97168	-0.897949	-1.05762
RPMI_7951_perc_90_24	GACTCAAACCACAAAGCTGATGAATGGACTTACTGTCCATTTACTCGGCCATCTGCTCCCGATTTCGCCCCAGGCAAATTCGTGGTTGACCACATCCGGTCTCGGACAGTGGGCCCCTTTGTCTCCCATATGGCTACCACATGTG	RPMI_7951	90	-1.01758	-0.716064	-1.46644	-1.25195	-1.16016	-0.243042	-0.942627	-1.03467	-1.02332	-1.15987	-0.977539	-1.37662	-0.267944	-1.61133	-1.08887	-1.33887	-0.627197	-1.23633	-1.06055	-1.52539	-1.36137	-0.930908	-0.595215	-1.2041	-0.640869	-0.717163	-1.39697	-1.19052	-1.22412	-0.591553	-0.599121	-1.53809	-1.33008	-0.984375	-0.584717	-0.447144	-0.952393	-0.555908	-0.418579	-0.914062	-0.924316	-0.848145	-0.89917	-0.401001	-0.948242	-1.39949	-1.51667	-0.73877	-1.10107	-0.610596	-1.3438	-1.45483	-1.12183	-0.932129	-1.16748	-0.519531	-0.530762	-0.511475	-1.29785	-1.24658	-1.18164	-1.39404	-1.27539	-1.49268	-1.27979	-1.33789	-0.355835	-1.21875	-0.859131	-0.873291	-0.904053	-0.999756	-0.822754	-0.857666	-1.21143	-1.37061	-0.391968	-0.785156	-1.51416	-1.88184	-1.18896	-0.758545	-0.201538	-0.851074	-0.998291	-1.30176	-0.335449	-1.44629	-1.56836	-1.44336	-0.297852	-0.70166	-0.947266	-0.891357	0.488159	-0.16925	-1.31055	-1.37012	-1.36133	-0.929443	-0.918213	-1.49617	-1.46546	-1.46177	-1.28809	-1.48743	-1.34231	-1.59229	-1.49953	-1.55249	-1.3486	-1.35257	-0.289795	-0.861816	-1.53296	-1.41431	-1.44431	-1.27686	-1.36189	-1.37466	-1.13066	-1.1586	-1.50977	-1.41309	-1.45537	-1.43848	-1.45532	-1.43384	-1.35303	-1.67285	-1.28814	-1.11426	-1.17124	-1.22691	-1.47754	-0.915039	-1.17285	-0.245422	-0.207092	-1.17842	2.10864	-0.788574	-0.833618	-1.46143	-1.16748	-0.447144	-0.732422	-1.20215	-0.681641	-0.400635	-0.386597	-0.579346	-0.838135	-0.517212	-0.54541	-0.466675	-1.35742	-0.419556	0.140503	-0.963379	-0.68457	-1.60254	1.76074	-1.38818	-1.37256	-1.36719	-1.50586	-1.22266	-1.5	-1.48535	-1.43457	-1.33691	-1.40918	-0.791504	-0.743652	-0.943848	-1.09033	0.718262	1.63721	-1.11809	-1.32617	0.380615	-1.11987	-0.912109	-1.5459	-0.468994	-0.664551	-1.47949	-1.08584	-0.163788	-0.846191	-1.10352	-1.28711	-0.713135	-1.57861	-1.56407	-1.57178	-1.25586	-1.05176	0.0209274	-1.67188	-0.947021	0.0891113	-1.41992	-0.0869522	-1.1628	-0.257385	-0.924072	-1.81641	-1.42236	-0.394287	-0.794434	-1.56494	-1.78418	-0.731934	-1.46387	-0.0156784	-0.920898	-1.09326	-0.753906	-0.9646	-1.43408	-1.07129	-1.38232	-1.46558	-0.738281	-1.18164	-1.30869	-1.41797	-1.4751	-1.56445	-1.11719	-1.15967	-1.06152	-0.60498	-1.49902	-1.61914	-1.54492	-1.50879	-1.10352	-0.925781	-1.61133	-1.76389	-1.43848	0.299377	-1.64355	-1.42676	-1	-1.36426	-0.931396	-1.09521	-1.25635	-0.986328	-0.493652	-0.689941	-0.794922	-0.79248	-0.675293	-0.722168	-0.727539	-1.07324
RPMI_7951_perc_90_25	GTCTTAGAACAAAGAAGCCTTTTGTCCCTCTCCCTAATTCGTTCCATATGGCAGGATGTGGTTAAGACGTCTTGCCCTAAGGGCATCCCAAACCACATCCGGGTGGCCTATGAATGGTCTCATTGTCCGCTCTGGCTTTAAAGAG	RPMI_7951	90	-1.30713	-0.612366	-1.36848	-1.19727	-1.22705	-0.607178	-0.842529	-1.07031	-0.747925	-1.40825	-0.885742	-1.33366	-0.405029	-1.54004	-0.788086	-1.14893	-0.483032	-1.10352	-0.511963	-1.38184	-1.30139	-0.572632	-0.640381	-1.10352	-0.705811	-0.964111	-1.41504	-1.23559	-0.514282	-0.800049	-0.581055	-1.0874	-1.30566	-0.699463	-0.905273	-0.543945	-0.974121	-0.698975	-0.535889	-0.847656	-1.16602	-1.04688	-1.04907	-0.540405	-0.989746	-1.47718	-1.34678	-0.467285	-0.823242	-0.635254	-1.29688	-1.38104	-1.51758	-1.11133	-1.02417	-0.77124	-0.760254	-0.654297	-1.33789	-1.35352	-1.27441	-1.42578	-1.52637	-1.37451	-1.46582	-1.21436	-0.552734	-1.23242	-1.10938	-0.908691	-0.918457	-1.06934	-0.376465	-0.800537	-1.24756	-1.25488	-0.446533	-1.08496	-1.49219	-1.60254	-1.15674	-0.998779	-0.266418	0.239075	-1.33789	-0.736816	-0.383545	-1.40381	-1.46582	-1.33691	-0.387329	-0.687012	-0.882812	-0.755859	0.314514	-0.433105	-0.808594	-0.946289	-0.810547	-1.07568	-1.21484	-1.42348	-1.40163	-1.34288	-1.22754	-1.48971	-1.26831	-1.52588	-1.39332	-1.37195	-1.24399	-1.28246	-0.354248	-0.883301	-1.49097	-1.41113	-1.55366	-1.38794	-1.25335	-1.27732	-0.892398	-0.936177	-1.41016	-1.56104	-1.3278	-1.32593	-1.34497	-1.3186	-1.26367	-1.45703	-1.28423	-0.903809	-0.954217	-0.990969	-1.31543	-0.627441	-1.00977	-0.423889	0.188416	-1.20269	2.79541	-0.875488	-0.51532	-0.805176	-0.977539	-0.539551	-0.385498	-0.983887	-0.367676	-0.383179	-0.273376	-0.386475	-0.577148	-0.414062	-0.37085	-0.339478	-1.41309	-0.564453	0.246277	-1.00635	-0.958984	-1.50879	1.86377	-1.37158	-1.31299	-1.29492	-1.5625	-0.73291	-1.43555	-1.47949	-1.46094	-1.36621	-1.39844	-0.839844	-0.740723	-1.19189	-1.00928	1.23633	2.47852	-1.01792	-0.949219	0.878906	-0.734375	-1.22266	-1.56836	-0.444946	-0.790527	-1.53711	-0.825645	-0.218506	-0.905762	-1.14258	-1.1665	-0.610107	-1.4541	-1.45049	-1.54688	-1.17041	-1.16992	0.104492	-1.5957	-0.99585	0.271484	-1.38574	-0.0639915	-0.836384	-0.18515	-0.375168	-1.69141	-1.26221	0.107086	-0.730225	-1.39111	-1.62207	-0.803955	-1.02686	0.0803604	-0.973145	-0.787354	-1.08008	-1.09717	-1.32129	0.0230331	-1.31152	-1.35913	-0.725586	-1.42188	-1.43534	-1.4248	-1.21973	-1.56494	-1.11523	-0.807129	-0.750488	-0.941895	-1.06738	-1.13672	-1.12012	-1.20605	-1.46289	-0.764893	-1.38477	-1.57514	-1.24414	0.906738	-1.56836	-0.930176	-1.0791	-1.42773	-0.939941	-0.989014	-1.11963	-1.07812	-0.274902	-0.769043	-0.951172	-0.841797	-0.662109	-0.69873	-0.72168	-1.33691
RPMI_7951_perc_90_26	ATTCAGATGCCTGTGGTTGAACCATCTGCCGCCCAAATGCCCTCAGGCCATGGCGGACAGGATGTGGTTGATGCATCATGAATGGACTTACTGTCCATTCGTTAATTGCGGGCGGATGTTCTATAAAGGGCCCTCTGTATAGCAG	RPMI_7951	90	-1.27637	-1.07959	-1.42706	-1.02344	-1.2373	-0.925049	-0.821777	-1.23926	-1.02124	-1.47152	-0.98584	-1.18656	-0.720703	-1.70898	-1.11133	-0.98291	-0.802979	-1.17236	-1.16455	-1.47168	-1.41826	-0.614746	-1.16895	-1.26465	-1.08252	-1.14502	-1.49219	-1.26233	-1.31836	-1.26172	-1.01074	-1.59326	-1.31787	-0.754395	-1.13379	-1.02051	-1.1709	-0.957275	-1.02954	-1.14258	-1.16113	-1.18652	-1.35107	-0.945801	-1.36279	-1.54092	-1.63936	-0.786377	-1.24512	-1.16406	-1.53701	-1.65149	-1.42822	-1.2627	-0.830566	-0.991699	-0.989014	-1.21533	-1.37988	-1.30859	-1.24707	-1.43506	-1.37158	-1.54297	-1.37207	-1.39209	-1.04297	-1.35254	-1.41602	-1.32178	-1.28564	-1.47803	-0.831299	-1.32324	-1.50732	-1.43555	-0.877686	-1.33301	-1.48389	-1.90039	-1.25635	-1.11572	-0.727295	-1.34326	-1.09302	-1.37256	-0.729004	-1.46729	-1.48828	-1.625	-0.895752	-1.15332	-1.3252	-1.26562	-0.654785	-0.938721	-1.42578	-1.50977	-1.46582	-1.13184	-0.989014	-1.67607	-1.64713	-1.64738	-1.33594	-1.49459	-1.511	-1.56201	-1.6949	-1.66602	-1.56587	-1.51516	-0.730469	-0.955078	-1.52075	-1.40601	-1.50191	-1.33984	-1.5677	-1.58789	-1.56204	-1.58977	-1.66016	-1.48486	-1.65357	-1.64746	-1.64844	-1.61816	-1.30957	-1.6123	-1.27935	-1.51855	-1.59922	-1.66561	-1.38086	-0.954834	-1.57031	-0.806519	-0.0966606	-1.27313	2.42529	-1.11426	-0.549683	-1.44043	-1.45117	-0.841064	-0.938477	-1.57227	-1.04224	-1.20166	-1.11768	-1.10205	-0.960938	-1.27588	-1.21484	-1.28418	-1.4541	-0.787354	0.257324	-1.2417	-1.0188	-1.73828	1.24414	-1.55762	-1.57861	-1.67578	-1.74902	-1.38281	-1.6875	-1.64258	-1.49902	-1.48096	-1.59766	-0.47998	-0.614746	-1.21143	-1.12988	-0.124298	1.64941	-1.16183	-1.22412	0.290466	-1.33496	-0.778809	-1.5498	-0.597412	-0.417969	-1.46973	-1.33073	-0.321655	-0.72168	-0.905762	-1.37109	-1.06592	-1.65869	-1.52014	-1.65039	-1.3125	-0.946289	-0.129761	-1.62695	-0.902344	-0.436279	-1.58008	-0.347046	-1.57904	-0.604736	-1.1355	-1.86133	-1.34814	-0.052063	-1.1626	-1.43164	-1.7998	-0.973877	-1.63232	-0.0241413	-1.1167	-0.863525	-1.25781	-0.79126	-1.4502	-1.55322	-1.47705	-1.37061	-0.936523	-1.11816	-1.13044	-1.58398	-1.56299	-1.60889	-1.39551	-0.935425	-1.08984	-1.0415	-1.59668	-1.71582	-1.64551	-1.59473	-1.11523	-0.994385	-1.74902	-1.85046	-1.57422	0.0698547	-1.69531	-1.4541	-0.935059	-1.70117	-0.881592	-1.19092	-1.33203	-1.06152	-0.478516	-0.98584	-1.01855	-1.08984	-0.963867	-1.04785	-0.996094	-1.15625
RPMI_7951_perc_90_27	AAAGGACTCACTGTCCTGTGGTTGACCACAAGCCCACATGGCCTGAGGGCATCCAAACCCCACATCCGGTGCTGGCTTCCACATGGCCAGTCCGCGGTCTCATGAATGGCCCCATTATCCGATGAGCCAAACTTAGCCGCAGGCA	RPMI_7951	90	-1.0542	-1.04736	-1.35416	-1.30762	-1.00464	-0.822754	-1.30664	-1.12695	-1.17139	-1.30066	-1.21582	-1.47718	-0.881836	-1.73389	-1.06836	-1.64307	-1.02539	-1.33154	-1.11035	-1.46777	-1.31719	-1.20166	-1.24854	-1.13281	-1.18164	-1.33813	-1.36377	-1.39479	-1.31396	-1.27051	-1.17285	-1.49561	-1.51074	-1.20166	-1.27344	-1.0874	-1.3999	-1.11035	-1.07764	-0.885254	-1.12012	-1.03711	-1.35352	-1.13623	-1.32568	-1.50954	-1.64717	-0.703613	-1.25244	-1.12646	-1.49074	-1.57483	-1.44189	-1.396	-1.44238	-1.0957	-1.1333	-1.25049	-1.34766	-1.26514	-1.22754	-1.44678	-1.27979	-1.5752	-1.34326	-1.4126	-1.16553	-1.35889	-1.50488	-1.36865	-1.5415	-1.50195	-1.16992	-1.42236	-1.55078	-1.5459	-1.09912	-1.30127	-1.64746	-2.05469	-1.354	-1.23633	-0.922363	-1.56104	-1.16797	-1.33252	-0.835938	-1.42627	-1.48828	-1.61719	-0.945801	-1.34619	-1.31738	-1.36475	-0.788818	-0.98999	-1.37891	-1.41211	-1.44043	-1.20898	-1.06958	-1.58386	-1.55528	-1.61788	-1.14258	-1.40607	-1.458	-1.52393	-1.65237	-1.56152	-1.4913	-1.46165	-1.2041	-1.28516	-1.46021	-1.32983	-1.38671	-1.20093	-1.53921	-1.53351	-1.4949	-1.51571	-1.57227	-1.34033	-1.63534	-1.60034	-1.63086	-1.58105	-1.21094	-1.57422	-1.23839	-1.44629	-1.53715	-1.54975	-1.33105	-1.15723	-1.43555	-0.996094	-0.686035	-1.3928	1.90063	-1.22363	-1.23022	-1.3877	-1.4248	-0.975342	-1.22607	-1.51367	-1.21289	-1.28564	-1.21094	-1.27881	-1.04102	-1.36377	-1.36572	-1.40039	-1.34668	-1.02441	-0.0476358	-1.31665	-0.89624	-1.72363	0.881104	-1.56445	-1.44238	-1.53613	-1.60254	-1.27539	-1.54004	-1.51465	-1.38086	-1.4209	-1.5459	-1.34961	-1.31543	-1.1001	-1.31885	-0.129669	1.29883	-1.25487	-1.08765	-0.290527	-1.28027	-0.90625	-1.71094	-0.860352	-1.16699	-1.61523	-1.48662	-0.686279	-0.852051	-1.10352	-1.41064	-1.18555	-1.56934	-1.45602	-1.51562	-1.4585	-0.992188	-0.438965	-1.58398	-1.26758	-0.4646	-1.53076	-0.685303	-1.55561	-0.970459	-1.41626	-1.8374	-1.18066	-0.840576	-1.39893	-1.32861	-1.83008	-1.22998	-1.50635	-0.582764	-1.44238	-1.146	-1.06738	-1.18994	-1.52197	-1.7002	-1.50977	-1.51929	-1.03809	-1.33301	-1.28582	-1.54199	-1.47266	-1.53613	-1.36523	-1.30347	-1.36621	-1.37891	-1.4873	-1.64648	-1.51855	-1.44727	-0.922852	-1.15527	-1.81836	-1.94451	-1.63281	-0.45459	-1.95215	-1.74609	-1.42627	-1.86328	-0.887207	-1.05566	-1.20801	-0.856445	-0.405762	-0.875	-0.838867	-0.929199	-0.814941	-0.912598	-0.838867	-0.996094
RPMI_7951_perc_90_28	GCCAGATGGTCATGAGTCATTTCCGGCTAAAGCGCCCCAGGCTATCCCCATGAATGGGCCCATTGGTAGCAGATGCGGTTGACCACGGACGTCCGGCGGATGTGCAGTCATCCAAGAGCCACTTAGCCCCAGGGCGTTTTGTGGT	RPMI_7951	90	-0.599365	-0.634033	-1.11122	-0.395264	-0.947266	-0.0606842	-0.365845	-0.564697	-0.36792	-0.838369	-0.43457	-0.515743	-0.112137	-1.11133	-0.650391	-0.538452	-0.176697	-0.686768	-0.747314	-1.1709	-0.823242	0.0272675	-0.602783	-0.482666	-0.602783	-0.56958	-1.24414	-1.19909	-0.800293	-0.738281	-0.64502	-1.19458	-0.729736	-0.332397	-0.546631	-0.459717	-0.808594	-0.495605	-0.581299	-0.568359	-0.395264	-0.4104	-0.83374	-0.370972	-0.824463	-1.22947	-1.55203	0.137527	-0.879395	-0.527588	-1.25233	-1.46753	-0.959229	-0.760498	-0.467285	-0.529785	-0.543213	-0.653564	-0.69873	-0.604492	-0.51416	-0.664062	-0.623047	-0.85083	-0.665527	-0.615479	-0.443604	-0.618652	-0.865234	-0.680908	-0.644531	-0.949951	-0.121979	-0.962402	-1.18896	-0.801025	-0.338013	-0.62085	-1.08057	-1.80273	-0.539551	-0.485962	-0.0471954	-0.743896	-0.845703	-0.936523	0.31604	-1.29053	-1.16699	-1.39551	-0.508545	-0.78418	-0.845703	-0.85791	0.213928	-0.246643	-1.07129	-1.16113	-1.10059	-0.808105	-0.688477	-1.50904	-1.47072	-1.38334	-0.862793	-1.09706	-1.38457	-1.31055	-1.43487	-1.43127	-1.36197	-1.36624	-0.215332	-0.605957	-1.22437	-1.01184	-1.18754	-0.551575	-1.25308	-1.24921	-1.32705	-1.35264	-1.3291	-1.13721	-1.40851	-1.36035	-1.41602	-1.34448	-1.00415	-1.44238	-0.848152	-1.26367	-1.34907	-1.37466	-1.10156	-0.242371	-1.27441	-0.251617	0.322144	-1.32947	1.91455	-0.707031	-0.16922	-0.979736	-1.27441	-0.337402	-0.586548	-1.37793	-0.700928	-0.782959	-0.782471	-0.699463	-0.571045	-0.858887	-0.760742	-0.833008	-0.905273	-0.368896	0.847412	-0.706787	-0.657715	-1.51465	1.89551	-1.38379	-1.32471	-1.27344	-1.33887	-0.977539	-1.4082	-1.24512	-1.1543	-1.01196	-1.11035	0.15686	0.0619812	-0.605713	-0.491821	0.518555	1.41162	-0.915597	-0.526123	0.719971	-0.664062	-0.99707	-1.63379	-0.110626	0.195068	-1.54297	-1.03604	0.247681	-1.1709	-1.33398	-0.709717	-0.479248	-1.08984	-1.11691	-1.34424	-0.708252	-1.23145	0.581299	-1.43066	-0.599854	0.398926	-1.23657	0.35791	-1.44268	-0.346558	-0.686768	-1.61914	-0.850098	0.477539	-0.683105	-1.00586	-1.4834	-0.469116	-1.13623	0.635498	-0.78418	-0.16217	-0.65918	-0.344482	-0.994873	-0.847412	-1.07251	-1.00281	-0.485596	-1.28223	-0.378047	-0.819824	-1.34082	-1.45459	-0.90332	-0.447174	-0.72998	-0.525757	-1.14844	-1.30225	-1.19531	-1.17969	-0.592773	-0.380737	-1.6377	-1.79611	-1.4209	0.65625	-1.19922	-1.08643	-0.351807	-1.22168	-0.383545	-0.79126	-1.02979	-0.715332	0.213135	-0.723633	-0.76416	-0.852539	-0.712402	-0.789551	-0.690918	-0.928711
RPMI_7951_perc_90_29	TGGGGTTAGACCACATCCTGCTATCGTTCCCAGATCCATCCATAGCCTAAGGGCATCTGGCACCGGATGTGGTTTGGTCGGGCATCTGGACTAATAAATGGGCCATTGTCCGGCCTTGCGGTTTAGTGAATGGCCTCATTGTCCG	RPMI_7951	90	-1.40527	-0.631653	-1.50061	-1.24414	-1.15723	-0.693115	-1.12109	-1.3584	-1.22144	-1.52931	-1.09326	-1.39321	-0.975586	-1.64941	-1.20605	-1.50781	-0.907959	-1.32031	-1.25684	-1.62891	-1.48313	-1.06934	-1.36182	-1.44189	-1.3125	-1.27686	-1.43311	-1.28284	-1.40869	-1.39893	-1.0459	-1.51318	-1.56299	-1.07471	-1.21924	-1.1167	-1.4502	-1.13965	-1.11865	-1.08105	-1.40625	-1.43799	-1.44434	-1.05835	-1.25342	-1.42836	-1.55073	-1.24902	-1.15088	-1.02759	-1.473	-1.51532	-1.47363	-1.43848	-1.42529	-0.951904	-0.955078	-1.42627	-1.39258	-1.27197	-1.21191	-1.40088	-1.29932	-1.48877	-1.2832	-1.33594	-1.19287	-1.36621	-1.44385	-1.23535	-1.45654	-1.34277	-0.838623	-1.41162	-1.53516	-1.43555	-1.0144	-1.36621	-1.625	-1.96973	-1.37402	-1.23682	-0.825439	-1.37988	-1.271	-1.44141	-0.647949	-1.42725	-1.62695	-1.55176	-0.756104	-1.13623	-1.30566	-1.28955	-0.717285	-1.12402	-1.3623	-1.44531	-1.42578	-1.06616	-1.13525	-1.52945	-1.5103	-1.5721	-1.29688	-1.51997	-1.35828	-1.62256	-1.62167	-1.61792	-1.37677	-1.3752	-1.05273	-1.16113	-1.54199	-1.47119	-1.51005	-1.39429	-1.50114	-1.50842	-1.35198	-1.40826	-1.50977	-1.5	-1.58002	-1.57007	-1.58325	-1.5459	-1.40625	-1.7207	-1.38807	-1.31348	-1.43331	-1.44561	-1.50977	-1.16504	-1.36133	-1.04041	-0.264648	-1.20234	1.98218	-1.27686	-1.02063	-1.46533	-1.06348	-1.0498	-1.26709	-1.4082	-1.30225	-1.2417	-1.09863	-1.27686	-1.09473	-1.30762	-1.3335	-1.32861	-1.50684	-0.848389	0.00815582	-1.40894	-0.978027	-1.62012	1.04297	-1.57471	-1.49121	-1.39258	-1.52148	-1.32422	-1.42383	-1.50879	-1.44336	-1.60938	-1.74316	-1.23828	-1.13672	-1.34326	-1.22852	0.470703	1.74072	-0.962948	-1.33643	0.199951	-1.54834	-0.355957	-1.49609	-1.01147	-1.0918	-1.43848	-1.10992	-0.78418	0.022522	-0.182007	-1.46094	-1.1001	-1.72021	-1.6757	-1.64795	-1.50586	-0.247192	-0.320618	-1.6709	-1.0249	-0.259277	-1.57227	-0.282959	-1.37434	-0.65332	-0.847656	-1.83398	-1.64844	-0.472168	-1.40576	-1.68164	-1.81738	-1.29834	-1.56396	-0.519531	-1.33789	-1.12744	-1.38672	-0.954834	-1.6377	-1.5874	-1.5752	-1.56152	-1.0332	-0.760742	-1.47704	-1.62695	-1.38916	-1.57471	-1.36719	-1.27539	-0.983887	-1.32861	-1.59863	-1.72021	-1.62305	-1.59375	-1.18262	-1.14062	-1.68555	-1.81954	-1.49805	0.616211	-1.8584	-1.63184	-1.43115	-1.65723	-1.03296	-1.19482	-1.34766	-1.01172	-0.507812	-0.940918	-0.958984	-1.00879	-0.856445	-0.916016	-0.899902	-1.09375
RPMI_7951_perc_90_30	TTCCCAGACTTAACAAAGGGCCCTTTATGACCGGATGTGGGCCAGATGGCCGTTTAATGGGCCGTTGTGGTTTTGCCCAGCTACGGATGCCCACGGATGTAGCCCCAGGCTATTTGTGGGTGCCATATGGCATGAGTCACACAGT	RPMI_7951	90	-1.1792	-1.33594	-1.49117	-0.947266	-1.10815	-0.338745	-1.14551	-1.25537	-0.963989	-1.50647	-1.19531	-1.17387	-0.794922	-1.67529	-1.17676	-1.48633	-0.896973	-1.16357	-1.21924	-1.58008	-1.31443	-1.04224	-1.25146	-1.30713	-1.22607	-1.46655	-1.51855	-1.04941	-1.41162	-1.12207	-1.19043	-1.65332	-1.45361	-1.07471	-1.39795	-1.14502	-1.41797	-1.07764	-1.12109	-1.13867	-1.22266	-1.25684	-1.65527	-1.31885	-1.47705	-1.50438	-1.77252	-1.0293	-1.23193	-1.35693	-1.42044	-1.64294	-1.69873	-1.62842	-1.32422	-1.37012	-1.38818	-1.08398	-1.37012	-1.32764	-1.28027	-1.39893	-1.36182	-1.54395	-1.36377	-1.33789	-1.2417	-1.40967	-1.55615	-1.49561	-1.63867	-1.62256	-0.914307	-1.56641	-1.46826	-1.46973	-1.37891	-1.30518	-1.48682	-2.10352	-1.34473	-1.34033	-1.20361	-1.01758	-1.17676	-1.50146	-0.17926	-1.29248	-1.60547	-1.56445	-1.17041	-1.46582	-1.41797	-1.45752	-0.525269	-0.968018	-1.4541	-1.51562	-1.50488	-1.3252	-1.03662	-1.64696	-1.61018	-1.52979	-1.37695	-1.49199	-1.46212	-1.6377	-1.5811	-1.63306	-1.56167	-1.46502	-1.14258	-1.25391	-1.55127	-1.41016	-1.46969	-1.35669	-1.43662	-1.4392	-1.50564	-1.55455	-1.6875	-1.43359	-1.54162	-1.53613	-1.55957	-1.50684	-1.34375	-1.70508	-1.40733	-1.50684	-1.57314	-1.59792	-1.42188	-0.892334	-1.46875	-0.952271	-0.694336	-1.19934	1.18005	-1.19092	-1.08276	-1.5249	-1.51904	-0.87207	-1.17188	-1.57031	-1.20459	-1.34766	-1.31299	-1.31006	-1.01685	-1.37158	-1.31641	-1.34766	-1.4082	-0.957031	-0.0102768	-1.4353	-0.963379	-1.77051	0.776367	-1.61816	-1.59863	-1.56738	-1.66992	-1.4043	-1.6582	-1.55469	-1.43652	-1.43213	-1.57129	-0.924316	-0.895508	-1.05762	-1.2002	-0.209045	0.499512	-1.06048	-1.36328	-0.366699	-1.40332	-0.947266	-1.29102	-0.790039	-0.80127	-1.15527	-1.29493	-0.702148	-1.16992	-1.36035	-1.22021	-1.24268	-1.5708	-1.60182	-1.68848	-1.40332	-1.28809	-0.336975	-1.6709	-0.974365	-0.429199	-1.55713	-0.440918	-1.60996	-0.321411	-1.1073	-1.91748	-1.51074	-0.749023	-1.43945	-1.58398	-1.81836	-1.22021	-1.66064	-0.623291	-1.08984	-0.995117	-1.26953	-1.31934	-1.48682	-1.09131	-1.51953	-1.35938	-1.05664	-1.23926	-1.37494	-1.68555	-1.54199	-1.67627	-1.25195	-1.17139	-0.970215	-1.34229	-1.66016	-1.81787	-1.70117	-1.62109	-1.10547	-1.15186	-1.9502	-2.07078	-1.69629	0.0943298	-1.9082	-1.68213	-1.18359	-1.82617	-0.965576	-1.17188	-1.31836	-1.08398	-0.705078	-0.879395	-0.955078	-1.03516	-0.916504	-0.991699	-0.973145	-1.21289
RPMI_7951_perc_90_31	TTTTCCAAAATGCCCTTAGGCCATTTTGGACCGGATGTGGTCAGCTGGACGTCTGCTTTACCACATCCGCTTGTGGTGTGCTTATGCCCTCGGGCGTTTTGGTCATCCGCTTCATGAATGGTCTTATTGTAACCATATGGTCGGA	RPMI_7951	90	-1.31836	-1.28882	-1.55105	-0.874023	-1.24707	-0.623047	-1.15527	-1.22705	-0.752686	-1.32175	-1.07666	-1.07754	-0.546143	-1.71826	-1.15039	-1.44434	-1.02002	-1.22656	-1.26807	-1.60254	-1.43693	-1.0459	-0.957764	-1.1709	-0.895264	-1.20532	-1.44238	-1.45445	-1.23779	-0.974609	-1.10449	-1.50977	-1.49072	-1.23584	-1.11475	-0.820068	-1.30566	-0.885986	-0.925293	-0.96582	-1.14551	-1.09863	-1.20117	-0.983154	-1.21387	-1.55082	-1.72234	-0.73291	-1.24023	-1.04419	-1.53429	-1.58337	-1.41357	-1.25586	-1.31543	-1.16748	-1.19287	-0.984619	-1.36523	-1.23877	-1.24316	-1.45166	-1.24658	-1.55518	-1.20459	-1.40527	-0.905518	-1.39307	-1.25928	-1.21875	-1.2959	-1.37891	-1.03369	-1.26123	-1.48193	-1.45898	-0.984375	-1.04077	-1.52441	-1.9541	-1.21729	-1.10303	-0.948975	-1.29297	-1.21582	-1.29395	-0.424194	-1.34814	-1.62793	-1.55566	-0.905762	-1.32227	-1.28125	-1.24756	-0.25061	-0.692627	-1.36426	-1.4502	-1.41309	-1.40918	-1.20898	-1.59637	-1.56377	-1.61137	-1.18164	-1.56765	-1.57251	-1.67432	-1.66897	-1.70288	-1.61409	-1.57445	-0.750977	-0.995605	-1.61401	-1.48047	-1.56505	-1.32983	-1.53016	-1.54708	-1.49415	-1.53203	-1.56152	-1.57422	-1.61484	-1.61353	-1.62085	-1.58862	-1.42041	-1.80371	-1.10504	-1.41406	-1.55689	-1.60573	-1.5791	-0.665039	-1.50488	-0.776611	-0.61377	-1.6373	1.84424	-1.04541	-1.03931	-1.27148	-1.40771	-0.779053	-1.08789	-1.55176	-1.13721	-1.25732	-1.16797	-1.22168	-0.788086	-1.24854	-1.26709	-1.2583	-1.47852	-0.762207	0.301331	-1.22144	-1.03882	-1.89746	1.31055	-1.62695	-1.61865	-1.54785	-1.58691	-1.3291	-1.62207	-1.58691	-1.35645	-1.60742	-1.68945	-0.77002	-0.694824	-1.14307	-1.17383	0.0809784	1.14746	-1.4061	-1.00757	-0.0951843	-1.33057	-1.4668	-1.85059	-0.557617	-0.67041	-1.73633	-1.58034	-0.277283	-1.51953	-1.7168	-1.49414	-1.21143	-1.73584	-1.5644	-1.65869	-1.38525	-1.59766	-0.352051	-1.75488	-0.970947	-0.292236	-1.6875	-0.492554	-1.70173	-1.04224	-1.45508	-1.91553	-1.45752	-0.447876	-1.19727	-1.56348	-1.83105	-1.125	-1.59424	-0.172607	-1.22119	-0.924316	-0.977051	-0.774414	-1.62256	-1.76758	-1.59229	-1.53564	-1.06348	-1.69629	-1.05792	-1.57422	-1.5708	-1.63965	-1.39453	-1.2937	-1.31836	-0.989502	-1.61621	-1.7334	-1.66113	-1.63672	-1.28711	-1.17676	-1.87598	-1.99626	-1.69043	-0.56604	-1.96582	-1.50488	-1.22754	-1.70801	-1.06152	-1.21875	-1.39648	-1.03809	-0.626465	-1.08496	-1.11816	-1.17188	-1.09277	-1.14648	-1.11523	-1.22266
RPMI_7951_perc_90_32	GTTTTCTAGACAGAGGACATCTTTGTCCAGATGGCTGTGGTTAACCACAATCCGCCTCGGGCGATTCCGGCGGCTGAGGATGGACACAATGACTCCATTGTCTGACCACAATTGCCCCAGGCGACATCTGGTGGCCAGATGTTCG	RPMI_7951	90	-0.861933	0.0239713	-1.44827	-1.32951	-0.794819	-0.196924	-0.877052	-0.929228	-0.158788	-0.63078	-0.908884	-1.36612	-0.467346	-1.55557	-0.903966	-1.47675	-0.585577	-1.2279	-1.13477	-1.6455	-1.21875	-0.891045	-0.694618	-0.881905	-0.728461	-0.707293	-1.17898	-1.11188	-1.05406	-0.688786	-0.664064	-1.16479	-1.11968	-0.929537	-0.555777	-0.520403	-1.02053	-0.744231	-0.547041	-0.646699	-0.941074	-0.865699	-0.806792	-0.438104	-0.881851	-1.15676	-1.31748	-0.377227	-1.01225	-0.436962	-1.12453	-1.23675	-1.10173	-0.956865	-1.2317	-0.614233	-0.627315	-0.64616	-1.258	-1.19209	-1.12602	-1.32358	-1.21463	-1.42808	-1.23576	-1.27861	-0.59782	-1.27321	-0.836773	-0.737419	-0.867279	-0.924433	-0.536374	-0.873124	-0.938841	-1.3579	-0.425123	-0.695183	-1.56432	-1.91999	-0.967478	-0.681826	-0.193467	-1.16578	-0.813034	-1.163	-0.138416	-1.18849	-1.63128	-1.23306	-0.402403	-0.718382	-0.758893	-0.739316	0.116533	-0.351097	-1.24501	-1.25499	-1.26626	-0.783625	-0.656562	-1.28123	-1.24769	-1.23994	-0.818081	-1.34468	-1.13268	-1.49618	-1.27637	-1.47866	-1.09946	-1.12359	-0.687426	-0.997982	-1.41533	-1.30782	-1.32137	-1.07808	-1.14829	-1.13256	-0.917072	-0.949767	-1.33581	-1.26887	-1.25842	-1.22115	-1.27834	-1.22555	-1.31919	-1.66849	-0.768455	-0.872358	-0.979423	-0.994637	-1.53275	0.0210931	-0.926332	-0.357462	-0.100113	-0.987302	1.42491	-0.865804	-0.892489	-1.22937	-0.708138	-0.615629	-0.781617	-1.03127	-0.740615	-0.672788	-0.617675	-0.868454	-0.193264	-0.755145	-0.879011	-0.755969	-1.1922	-0.430689	-0.042468	-0.916482	-0.556003	-1.29547	1.4997	-1.13985	-1.11357	-1.04645	-1.19926	-1.15122	-1.14143	-1.19966	-1.15878	-1.22772	-1.29408	-0.969021	-0.715156	-0.872401	-0.905775	1.12229	1.56148	-0.645304	-0.648625	-0.0686354	-0.802293	-0.491864	-1.57627	-0.622996	-0.849967	-1.46455	-0.570639	-0.408785	-0.233694	-0.479005	-1.04763	-0.506581	-1.38539	-1.32302	-1.34623	-1.21431	-0.474176	-0.196262	-1.51401	-1.16063	0.0450904	-1.16384	-0.237587	-0.845916	0.0673094	-0.366796	-1.66272	-1.1126	-0.400165	-0.675976	-1.2641	-1.59631	-0.743396	-1.28965	-0.28605	-0.305427	-0.647856	-0.859697	-1.13286	-1.38418	-1.0581	-1.35865	-1.42757	-0.775051	-0.736698	-0.590333	-1.11694	-1.13001	-1.41877	-0.805868	-1.18582	-0.805468	-0.816569	-1.14582	-1.34407	-1.19025	-1.21413	-0.821491	-0.954796	-1.37481	-1.53107	-1.26782	0.521945	-1.671	-0.854477	-1.20971	-1.25869	-0.832518	-0.859799	-1.04993	-0.646011	0.0953746	-0.49977	-0.596275	-0.613294	-0.487345	-0.517703	-0.473434	-0.749895
RPMI_7951_perc_90_33	ACAAAGACTCACTGTTTTCGCCCCGAGGGCATAGTGGTTGACCACATCCTCCATCTGGAGCCACTTAAATGCCTGAGGCACTGGACGTCCAGTTAGCGGATGTGGTTACGACTAACCACAAATGACCACTTAGCCTGAGGCTATT	RPMI_7951	90	-1.02978	-1.31075	-1.3462	-0.908118	-1.29348	-0.521835	-0.68028	-0.801871	-0.330566	-1.20214	-0.836561	-1.06455	0.170253	-1.59181	-1.02575	-0.898755	-0.403666	-0.684684	-0.603207	-1.23348	-0.811607	-0.530774	-0.588723	-0.546251	-0.392522	-0.729938	-1.41509	-1.40278	-1.04672	-0.37342	-0.682368	-1.34864	-1.15736	-0.629766	-0.647247	-0.301251	-0.749322	-0.208402	-0.336659	-0.488713	-0.736622	-0.554939	-0.815059	-0.368736	-0.932528	-1.49529	-1.67351	0.427424	-1.0866	-0.617771	-1.47507	-1.55644	-0.96496	-0.824213	-0.829044	-0.514353	-0.56993	-0.55584	-1.26421	-1.31895	-1.27158	-1.47545	-1.39195	-1.53738	-1.35978	-1.36695	-0.446865	-1.2988	-0.802967	-0.905446	-0.85085	-1.0399	-0.797904	-0.671851	-1.41342	-1.31617	-0.276374	-0.490588	-1.30622	-1.87759	-1.06776	-0.687306	-0.402272	-0.409356	-0.620233	-1.18599	-0.162521	-1.37604	-1.40448	-1.51602	-0.211076	-0.66269	-0.829471	-0.791568	0.418726	-0.00903677	-1.36688	-1.40399	-1.3694	-0.771942	-0.7366	-1.58643	-1.55395	-1.54869	-1.02004	-1.42272	-1.5287	-1.49833	-1.58693	-1.52737	-1.57922	-1.5092	-0.105703	-0.552322	-1.48592	-1.33104	-1.43396	-1.03087	-1.46182	-1.48084	-1.47438	-1.47717	-1.40977	-1.41403	-1.54429	-1.54128	-1.55923	-1.52401	-1.20614	-1.49584	-1.0203	-1.36823	-1.49406	-1.53715	-1.31507	-0.172608	-1.48746	-0.210737	0.0640551	-1.54542	1.39478	-0.489017	-0.442571	-1.18063	-1.43166	-0.235721	-0.580854	-1.52858	-0.591821	-0.770077	-0.715255	-0.75281	-0.339191	-0.790988	-0.719156	-0.702705	-1.41811	-0.163988	1.2175	-0.666036	-0.435679	-1.73476	2.07436	-1.51127	-1.48973	-1.5206	-1.59661	-1.34773	-1.55976	-1.4636	-1.3113	-1.28307	-1.3299	-0.366924	-0.252437	-0.629992	-1.04518	0.507497	0.516819	-1.26871	-0.80581	0.369725	-0.320313	-1.50714	-1.8911	0.106236	-0.283556	-1.83128	-1.34691	0.500891	-1.56849	-1.69614	-1.19171	-0.548279	-0.985271	-1.12861	-1.57815	-1.03607	-1.63524	0.224156	-1.66977	-0.629858	0.585435	-1.51995	0.0650072	-1.71694	-0.589275	-1.09297	-1.83549	-0.504295	0.289591	-0.567395	-0.841186	-1.75335	-0.595112	-1.47581	0.470173	-0.935084	-0.378022	-0.257418	-0.3494	-1.33623	-1.39052	-1.2881	-1.17941	-0.479688	-1.67324	-0.682687	-1.09751	-1.5108	-1.57032	-1.23552	-0.717328	-1.17114	-0.524975	-1.42137	-1.47879	-1.45896	-1.48255	-1.14331	-0.59503	-1.75764	-1.88203	-1.60414	-0.0280273	-1.39534	-1.30745	-1.08276	-1.48398	-0.77056	-1.14808	-1.35206	-1.00119	-0.269075	-1.04939	-1.05633	-1.05287	-0.94894	-1.04366	-0.900569	-1.20622
RPMI_7951_perc_90_34	ATATGCCCTGAAGGCATATTCTAAACCACTTGACCACATCCTGTCTACCATCTGGATCCACTTTGGCCGCGGGCATTTCGGATGGACACAAAGAGTCCACTGTCTCTTTGCCTCGGGCCATCCGGCATGACTCATCCAACCACAA	RPMI_7951	90	-1.27461	-0.809022	-1.48041	-0.9773	-1.12499	-0.629403	-1.04147	-1.25316	-0.408565	-1.19296	-0.882091	-1.16593	-0.570233	-1.72731	-1.09918	-1.39541	-0.846901	-1.25722	-1.09775	-1.55517	-1.32029	-0.839928	-1.06737	-1.11974	-0.960044	-1.15407	-1.43699	-1.47891	-1.38539	-1.13891	-1.09112	-1.49453	-1.37872	-1.10981	-1.07839	-0.879045	-1.28403	-0.980429	-0.913187	-0.91012	-1.19083	-1.24893	-1.23471	-0.887345	-1.25849	-1.49726	-1.74857	-0.765659	-1.19768	-0.97186	-1.55537	-1.66942	-1.41134	-1.25003	-1.33381	-1.11676	-1.12728	-0.996633	-1.36934	-1.32261	-1.25032	-1.46476	-1.39297	-1.60298	-1.34062	-1.38259	-0.925344	-1.33555	-1.29394	-1.2167	-1.27569	-1.43577	-0.672912	-1.33564	-1.55466	-1.42984	-0.889181	-1.09142	-1.54594	-2.05885	-1.0774	-0.987672	-0.700642	-1.26009	-1.18605	-1.33565	-0.534519	-1.36179	-1.60766	-1.67019	-0.915585	-1.25136	-1.24759	-1.19586	-0.216094	-0.722255	-1.42507	-1.53528	-1.49691	-1.24069	-1.0498	-1.67478	-1.6314	-1.65816	-1.20085	-1.51006	-1.56043	-1.67526	-1.72206	-1.61592	-1.62442	-1.55477	-0.6635	-0.947193	-1.59281	-1.45375	-1.59759	-1.17856	-1.57046	-1.5686	-1.5401	-1.56889	-1.6506	-1.58762	-1.68355	-1.64071	-1.67879	-1.6217	-1.32254	-1.76907	-1.01166	-1.48659	-1.57314	-1.61351	-1.46019	-0.280412	-1.55503	-0.729341	-0.37607	-1.60607	1.9601	-1.0216	-0.882915	-1.33828	-1.46363	-0.746815	-0.874186	-1.5774	-0.952532	-1.03755	-1.0047	-1.02133	-0.434236	-1.11984	-1.09236	-1.11381	-1.34714	-0.718917	0.288025	-1.16093	-0.909328	-1.65954	1.40679	-1.62649	-1.55428	-1.43336	-1.58635	-1.43776	-1.58147	-1.48166	-1.51048	-1.59087	-1.6974	-0.737761	-0.61735	-1.1157	-0.934976	0.12186	1.24084	-1.34268	-1.01856	0.221543	-1.21195	-1.2697	-1.89455	-0.562868	-0.639976	-1.73583	-1.51441	-0.291834	-1.28974	-1.43427	-1.18979	-0.902095	-1.56223	-1.53426	-1.71492	-1.2094	-1.3575	-0.192394	-1.70938	-0.977009	-0.0836612	-1.58801	-0.15161	-1.66283	-0.972966	-0.87894	-1.86632	-1.41925	-0.336263	-1.1035	-1.56004	-1.76723	-1.00944	-1.69742	-0.111171	-1.20181	-0.723831	-1.0883	-0.878054	-1.62315	-1.47164	-1.63747	-1.39423	-0.939605	-1.47085	-0.696321	-1.44091	-1.62119	-1.68346	-1.19835	-1.13452	-1.04325	-1.0014	-1.76812	-1.89004	-1.75101	-1.72328	-1.0508	-0.924195	-1.87868	-2.01935	-1.68001	0.430077	-1.8769	-1.76181	-1.10128	-1.54048	-0.866983	-1.16316	-1.33492	-0.964476	-0.187372	-1.00629	-0.995508	-1.08092	-0.98459	-1.06506	-1.03153	-1.08031
RPMI_7951_perc_90_35	ATTAGAAGCAGATGGTTAACCACATGAACGACACATTTTAGCCCCAGGCTCAAATGGCCATATGAATGGTCCTCTGTTCACCATATGGTCGAGATTTAGCCCCGGGGCCATAGACTTGTGGTCACTAACCACATCCTGTCCATTT	RPMI_7951	90	-1.24324	-1.47534	-1.50271	-1.27462	-1.39962	-0.601654	-1.20795	-1.08693	-1.08359	-1.51843	-1.27828	-1.48362	-0.630129	-1.76851	-1.36994	-1.5094	-1.08102	-1.28697	-1.02823	-1.47867	-1.33089	-1.14204	-1.00048	-1.19648	-1.03044	-1.34084	-1.5588	-1.3693	-1.33668	-0.770795	-1.0946	-1.59103	-1.56747	-1.24696	-1.23898	-0.839885	-1.31601	-0.957278	-0.86528	-0.989759	-1.05884	-0.962953	-1.33119	-1.02118	-1.46402	-1.60443	-1.71309	-0.694745	-1.30621	-1.23415	-1.59741	-1.64622	-1.53737	-1.38703	-1.3557	-1.33719	-1.35104	-0.789958	-1.49399	-1.47365	-1.45509	-1.63037	-1.53022	-1.68712	-1.46441	-1.56343	-0.921226	-1.59874	-1.34784	-1.43018	-1.40057	-1.51559	-1.27147	-1.23092	-1.28661	-1.51902	-1.07945	-1.16605	-1.56006	-1.82422	-1.5678	-1.29207	-0.989568	-0.810764	-1.47783	-1.48348	-0.496047	-1.47825	-1.6032	-1.61171	-1.04346	-1.39612	-1.42777	-1.379	-0.144799	-0.64199	-1.50588	-1.56364	-1.52581	-1.60566	-1.45573	-1.68018	-1.64559	-1.64497	-1.41324	-1.58919	-1.59334	-1.6192	-1.6962	-1.66462	-1.66262	-1.59416	-0.836325	-1.25133	-1.58836	-1.51791	-1.54196	-1.4439	-1.57771	-1.60702	-1.53172	-1.52984	-1.60867	-1.54683	-1.64699	-1.6548	-1.65985	-1.62557	-1.35037	-1.64596	-1.46839	-1.43934	-1.57408	-1.61351	-1.54191	-1.03677	-1.63432	-0.733226	-0.772277	-1.62305	1.66046	-1.12717	-1.11161	-1.49177	-1.55743	-0.844579	-1.08173	-1.58104	-1.02162	-0.983166	-0.941995	-1.05603	-0.943064	-0.947619	-1.05903	-0.916408	-1.74366	-0.968919	-0.169037	-1.34349	-1.22742	-1.85165	0.960795	-1.56374	-1.62601	-1.62777	-1.77938	-1.5797	-1.75025	-1.66433	-1.60281	-1.45947	-1.52612	-1.14551	-1.10138	-1.12909	-1.3687	-0.0670075	0.897909	-1.36426	-1.48993	-0.485115	-1.13755	-1.53972	-1.58964	-0.704599	-1.06692	-1.56936	-1.37136	-0.533284	-1.63356	-1.78395	-1.56701	-1.34023	-1.51121	-1.45032	-1.71199	-1.54107	-1.76524	-0.6839	-1.73205	-1.3518	-0.629211	-1.75429	-0.929454	-1.65207	-0.956554	-1.55265	-1.84595	-1.24729	-0.784942	-1.1645	-1.36005	-1.71325	-1.20031	-1.73769	-0.430766	-0.717433	-1.18664	-0.773679	-1.21666	-1.48291	-1.61714	-1.46987	-1.61925	-1.18837	-1.64232	-1.36372	-1.59255	-1.65252	-1.67532	-1.43881	-1.3709	-1.52876	-1.12988	-1.72444	-1.74855	-1.72318	-1.71986	-1.51902	-1.24707	-1.78689	-1.89509	-1.6541	-0.759011	-1.92641	-1.47672	-1.44975	-1.89973	-1.23369	-1.41564	-1.545	-1.31432	-1.01174	-1.19392	-1.26441	-1.25936	-1.19507	-1.28379	-1.26083	-1.39407
RPMI_7951_perc_90_36	GTCTAACCACAAAATGCCCTCAGGGCATCTACCAGATGGCCTGACCACATCCGGTTGATGGACGGCTGGACATAAAAGGAGCCATTCAGCGGAATGGCCGCGGGCTATGTGGCTGACCACAATAATTCAAGCCATCTGTTCTCCA	RPMI_7951	90	-1.06412	-0.897212	-1.51918	-1.01604	-1.17421	-0.334799	-0.957455	-0.999524	-0.529189	-1.13215	-0.943981	-1.13872	-0.349195	-1.71229	-1.05154	-1.39738	-0.561331	-1.0208	-1.1556	-1.54641	-1.26128	-0.943128	-0.849077	-1.01199	-0.683197	-0.980851	-1.39546	-1.31226	-1.22899	-0.861965	-0.883016	-1.46268	-1.33453	-1.00174	-0.808876	-0.587955	-1.03857	-0.616202	-0.602428	-0.757422	-0.936213	-0.868583	-0.952324	-0.567892	-1.08927	-1.4436	-1.72133	-0.451719	-1.07468	-0.757411	-1.35769	-1.56332	-1.08753	-1.00061	-1.23224	-0.69282	-0.741187	-0.859589	-1.31234	-1.25513	-1.21589	-1.45144	-1.3252	-1.61712	-1.29714	-1.44448	-0.768965	-1.36297	-1.03394	-1.02422	-1.08402	-1.19813	-0.776465	-1.01635	-1.23662	-1.43483	-0.576179	-0.81538	-1.41243	-2.03281	-1.12156	-0.892619	-0.621194	-1.04417	-0.666495	-1.30736	-0.193563	-1.37315	-1.60918	-1.46419	-0.366194	-0.902212	-1.06224	-1.00811	-0.0194406	-0.456169	-1.42151	-1.47895	-1.45528	-0.832352	-0.650412	-1.58544	-1.54929	-1.47069	-1.11413	-1.50404	-1.52287	-1.64511	-1.51507	-1.65016	-1.55108	-1.51266	-0.47775	-0.750505	-1.5799	-1.44075	-1.49455	-1.18888	-1.37286	-1.38211	-1.44026	-1.46757	-1.54603	-1.46703	-1.47006	-1.45883	-1.47391	-1.44695	-1.39825	-1.78275	-1.05278	-1.39111	-1.47071	-1.53174	-1.53019	-0.369332	-1.47536	-0.543005	-0.265211	-1.44051	1.79959	-0.803518	-0.855661	-1.38633	-1.42868	-0.584631	-0.889039	-1.47484	-0.868287	-0.839626	-0.78864	-0.981388	-0.464389	-0.916042	-0.975197	-0.898311	-1.45359	-0.413615	0.454952	-1.0009	-0.492401	-1.67289	1.55496	-1.38747	-1.39694	-1.44771	-1.61433	-1.38169	-1.61597	-1.502	-1.40796	-1.4371	-1.55618	-0.748368	-0.57274	-0.892243	-1.0094	0.452556	1.09416	-1.06687	-0.960969	0.0388922	-0.933579	-1.32905	-1.70303	-0.452853	-0.620589	-1.57151	-1.13349	-0.10751	-1.3898	-1.58083	-1.11724	-0.683235	-1.47639	-1.42089	-1.60979	-1.10397	-1.47335	-0.111554	-1.70015	-0.949261	0.0869842	-1.43947	0.00779741	-1.60035	-0.472746	-0.823884	-1.90268	-1.13648	-0.316154	-0.780427	-1.29321	-1.8322	-0.878301	-1.53523	-0.093604	-0.694914	-0.657913	-0.703929	-0.690594	-1.47669	-1.46475	-1.44527	-1.20008	-0.608336	-1.48511	-0.798691	-1.34125	-1.4299	-1.5747	-1.17683	-0.96493	-1.04643	-0.768756	-1.54432	-1.64415	-1.57036	-1.55061	-0.991688	-0.740797	-1.81072	-1.9442	-1.62482	0.466485	-1.47744	-1.29459	-1.18025	-1.49655	-0.787047	-1.09113	-1.25448	-0.896724	-0.31722	-0.84095	-0.906951	-0.954621	-0.852214	-0.926374	-0.84398	-1.02879
RPMI_7951_perc_90_37	TCCGAAGCTAAACCACATCCTGTGCGCTGCCATATGGATAGCCCCAGGCTAAATTCGGACTTGGATGCGAAGCTGACCACGAAATTAGCCTCGGGGCATTTAACCACATCCGGTCTGGCCGACACAATGCCGACTTTGTCCATTC	RPMI_7951	90	-1.16454	-1.0879	-1.40792	-1.04854	-1.22143	-0.825442	-0.92415	-1.08231	-0.469467	-1.33008	-0.888048	-1.18306	-0.379781	-1.59351	-0.831195	-1.08963	-0.674436	-1.06001	-0.829732	-1.50701	-1.19735	-0.797225	-0.946499	-0.916359	-0.908833	-0.9486	-1.35428	-1.32478	-0.754593	-0.974591	-0.797826	-1.23322	-1.37393	-0.912151	-0.879698	-0.729012	-0.971706	-0.689669	-0.794081	-0.84658	-1.04563	-0.931595	-1.11536	-0.66318	-1.08165	-1.50146	-1.54944	-0.212433	-1.09066	-0.786214	-1.32681	-1.40742	-1.35715	-1.12988	-0.977823	-0.827061	-0.858537	-1.14922	-1.31274	-1.26237	-1.20129	-1.41153	-1.32481	-1.44268	-1.28887	-1.30714	-0.901598	-1.26006	-1.1432	-1.01212	-1.08435	-1.23327	-0.859912	-1.02918	-1.17242	-1.28791	-0.580262	-0.960414	-1.54148	-1.80221	-1.14123	-0.90434	-0.598792	-0.469295	-1.00708	-0.979783	-0.468201	-1.33375	-1.48199	-1.37186	-0.469633	-0.887488	-0.984816	-0.9105	-0.116135	-0.559975	-1.09264	-1.15739	-1.08226	-0.905256	-0.936909	-1.45137	-1.42804	-1.40359	-1.01797	-1.43945	-1.47487	-1.50821	-1.44244	-1.46441	-1.4863	-1.46207	-0.593366	-0.825932	-1.47206	-1.34581	-1.43356	-1.20397	-1.31246	-1.33416	-1.25887	-1.28485	-1.31393	-1.41117	-1.38797	-1.39191	-1.40352	-1.3802	-1.29842	-1.58709	-1.17521	-1.20207	-1.3092	-1.35763	-1.4218	-0.33137	-1.28212	-0.659185	-0.205936	-1.47237	1.66647	-0.92515	-0.722754	-1.00056	-1.27466	-0.62135	-0.605763	-1.32069	-0.676238	-0.870117	-0.771595	-0.800237	-0.395851	-0.919885	-0.828837	-0.87773	-1.40529	-0.554164	0.77098	-1.0295	-0.830262	-1.71266	1.63825	-1.57794	-1.5257	-1.57935	-1.61161	-0.958744	-1.52773	-1.55706	-1.31492	-1.33742	-1.40371	-0.452411	-0.401437	-0.809951	-1.04108	0.774143	0.967453	-1.05896	-0.832003	0.402907	-0.713334	-1.28882	-1.61036	-0.253157	-0.367486	-1.49976	-1.12307	0.0445149	-1.33686	-1.53051	-1.31192	-0.610957	-1.38074	-1.46103	-1.51387	-1.1875	-1.41182	0.192214	-1.65799	-0.761685	0.298979	-1.46427	-0.091524	-1.4539	-0.522047	-1.0601	-1.85584	-1.09665	0.178566	-0.878028	-1.27687	-1.73456	-0.930612	-1.18122	0.178785	-0.880404	-0.715669	-0.799601	-0.600616	-1.30754	-1.14106	-1.30258	-1.37979	-0.689273	-1.45422	-1.00071	-1.32317	-1.41128	-1.47428	-1.22364	-0.934229	-1.10557	-0.945444	-1.08492	-1.19405	-1.1889	-1.21182	-1.05577	-0.803717	-1.63913	-1.77189	-1.46098	-0.00576079	-1.60484	-0.912279	-1.08733	-1.4726	-0.868964	-0.940225	-1.14357	-0.934361	-0.332261	-0.910015	-0.897876	-0.91927	-0.804104	-0.854768	-0.786546	-1.12127
RPMI_7951_perc_90_38	CTAGACCACAAAACCACATCCGGCCGGATGTGGTGTGCCCCCGGGCTATATGGCGTACAGATGGTCGAATGAATGGTCTCATTGTCCATCCGCTGCGAATTTTGCCCCAGGCCATGGGATGACTCGTCTGACCACAAACTGTGCT	RPMI_7951	90	-0.83399	-0.804282	-1.2784	-1.11078	-1.08874	-0.763313	-0.923488	-0.838059	-0.573106	-1.09561	-0.958829	-1.25911	-0.710199	-1.70944	-1.03344	-1.18493	-0.715699	-1.26596	-0.733563	-1.3217	-1.1314	-0.625769	-0.974463	-0.808038	-1.05051	-1.00467	-1.38977	-1.41065	-1.1609	-1.11221	-0.859867	-1.45142	-1.26111	-0.884689	-0.939808	-0.935923	-1.2461	-1.00583	-1.00405	-0.818641	-0.712019	-0.668517	-1.11074	-0.733986	-1.22065	-1.53217	-1.67971	-0.0928946	-1.13096	-0.863965	-1.46367	-1.58502	-1.39536	-1.16859	-1.08843	-0.961126	-0.96408	-1.17777	-1.33805	-1.27869	-1.2061	-1.39901	-1.34831	-1.5185	-1.35651	-1.31578	-0.876072	-1.32953	-1.20742	-1.11477	-1.14028	-1.35756	-0.677269	-1.31766	-1.55394	-1.41548	-0.680412	-1.12593	-1.61634	-1.90377	-1.08761	-1.00472	-0.684072	-1.07136	-1.26118	-1.35072	-0.44172	-1.38702	-1.3719	-1.58716	-0.805445	-1.10814	-1.14186	-1.11897	-0.297686	-0.769883	-1.40941	-1.48626	-1.45195	-1.23936	-1.21203	-1.61671	-1.58023	-1.5895	-1.11065	-1.33109	-1.52168	-1.43181	-1.63395	-1.51131	-1.55791	-1.51004	-0.654585	-0.951848	-1.39683	-1.21628	-1.3184	-1.0795	-1.48973	-1.49777	-1.47938	-1.50735	-1.52678	-1.26405	-1.60828	-1.57984	-1.59919	-1.55595	-1.07509	-1.50138	-1.17261	-1.39869	-1.51236	-1.55999	-1.25913	-0.449452	-1.46085	-0.760035	-0.170652	-1.53056	1.82816	-1.23779	-0.667197	-1.32019	-1.38766	-0.902105	-0.790866	-1.53436	-0.837596	-0.915697	-0.849798	-0.86247	-0.644954	-1.00394	-0.942412	-1.00764	-1.37361	-0.643341	0.253192	-1.21513	-1.11783	-1.70854	1.3237	-1.54581	-1.57461	-1.52302	-1.62892	-1.32089	-1.68157	-1.54764	-1.43608	-1.13955	-1.21592	-0.495831	-0.560133	-0.797181	-1.04763	0.697652	1.38982	-1.20473	-1.01755	0.360018	-0.845015	-1.25336	-1.94428	-0.61579	-0.451406	-1.78238	-1.32593	-0.203701	-1.30517	-1.55698	-1.26515	-0.86574	-1.35823	-1.31631	-1.55702	-1.24782	-1.46491	0.0493089	-1.63662	-1.05771	-0.202321	-1.56219	-0.301142	-1.60517	-0.393506	-1.06798	-1.876	-0.990471	0.0586958	-1.1967	-1.19074	-1.74452	-1.04649	-1.57248	0.0914955	-1.09577	-0.661491	-0.767773	-0.877824	-1.14557	-1.27696	-1.20411	-1.50098	-0.815659	-1.56248	-0.876333	-1.30066	-1.50204	-1.63564	-1.18354	-1.0066	-1.07187	-0.992906	-1.47386	-1.60678	-1.52947	-1.49116	-1.00608	-0.969414	-1.81038	-1.95085	-1.60342	-0.016245	-1.79822	-1.42636	-0.999853	-1.63552	-0.876436	-1.0878	-1.2954	-0.931719	-0.249652	-0.854984	-0.935836	-1.02171	-0.922986	-0.970937	-0.915969	-1.0649
RPMI_7951_perc_90_39	TCTAAGCGGCCCAATTAGAACCATATGGTGGCCATTTTGTGGTTTCGTGACTCATTCAAATGGCCAGCCAGACGGACGATGCCCTGAGGCAATTTTCGTGGCTGACCACGGAAGTGGCCACTTAGTTGACCACACCGGATATAAA	RPMI_7951	90	-1.18622	-1.35498	-1.59389	-0.966661	-1.1762	-0.703035	-1.34315	-1.15987	-0.766807	-1.07329	-1.06542	-1.15821	-0.22422	-1.65205	-1.11792	-1.58879	-0.83938	-1.02638	-1.54664	-1.61176	-1.46473	-1.43517	-0.852024	-1.26793	-0.703834	-1.0969	-1.47864	-1.5422	-1.36026	-0.554439	-1.1259	-1.58692	-1.47537	-1.49018	-1.01388	-0.545431	-1.18061	-0.599333	-0.586781	-1.00362	-1.08762	-1.10514	-1.24095	-0.909237	-1.25102	-1.54927	-1.83543	-0.845073	-1.31542	-1.0635	-1.57262	-1.72109	-1.27139	-1.18875	-1.52539	-0.924399	-0.9569	-0.506978	-1.40899	-1.40569	-1.34922	-1.51091	-1.43918	-1.6303	-1.40473	-1.43323	-0.567302	-1.37074	-1.07989	-1.32391	-1.29622	-1.31246	-1.08105	-0.908383	-1.57069	-1.44228	-0.893044	-0.823729	-1.38853	-2.03894	-1.29901	-0.885379	-0.700929	-1.6231	-0.949505	-1.32648	-0.846873	-1.51976	-1.74364	-1.65357	-0.629939	-1.0803	-1.17905	-1.13297	0.0950491	-0.325737	-1.43427	-1.4794	-1.49491	-1.02237	-0.884749	-1.718	-1.67414	-1.65439	-1.26946	-1.50712	-1.62286	-1.71495	-1.7131	-1.68427	-1.67364	-1.6153	-0.588132	-0.808931	-1.61174	-1.46647	-1.50913	-1.22722	-1.57849	-1.58229	-1.57614	-1.58601	-1.55846	-1.49244	-1.67384	-1.64696	-1.67012	-1.63768	-1.50295	-1.87374	-1.23544	-1.49703	-1.59743	-1.62985	-1.5844	-0.66491	-1.57814	-0.469821	-0.949343	-1.72317	0.168062	-0.703362	-1.4491	-1.35049	-1.57956	-0.45473	-0.966815	-1.60956	-0.903653	-0.946928	-0.912569	-0.995783	-0.810894	-1.00528	-0.97405	-0.960731	-1.44482	-0.575649	0.585771	-0.939128	-0.604805	-1.84595	1.28911	-1.63878	-1.55168	-1.64591	-1.55044	-1.39147	-1.66377	-1.50842	-1.40823	-1.67706	-1.79946	-0.828683	-0.779642	-1.23877	-1.23545	-0.596013	-0.496245	-1.52991	-1.11703	-0.304134	-1.50712	-1.60506	-1.87148	-0.320637	-0.687064	-1.7186	-1.7086	-0.131156	-1.6869	-1.78269	-1.15773	-0.875022	-1.76995	-1.58517	-1.6529	-1.08061	-1.53866	-0.226736	-1.69724	-0.722148	-0.0483493	-1.64366	-0.196615	-1.90347	-1.2153	-1.39469	-1.8341	-1.55483	-0.726354	-1.01824	-1.64652	-1.81167	-0.868624	-1.61109	-0.207904	-1.37098	-0.870958	-1.02607	-1.03666	-1.7312	-1.70746	-1.67665	-1.20435	-0.675367	-1.66094	-1.07891	-1.43754	-1.49901	-1.65521	-1.32919	-1.10231	-1.29862	-0.687939	-1.70813	-1.83589	-1.717	-1.62849	-1.07037	-0.598371	-1.99934	-2.12126	-1.81125	-0.364886	-1.71122	-1.85224	-1.17942	-1.7336	-0.730774	-1.20397	-1.30415	-1.01814	-0.640283	-1.14255	-1.03198	-1.09492	-0.990475	-1.11484	-1.06347	-1.11056
RPMI_7951_perc_90_40	AATTAGAACCAGATGGTGCCTGACCACAAAACCCACATCCTGTCTCTGGCTCGGCTCTTGGATCCCAAGACTCCTTAGCCTGAGGCAAATTTCCGAGTCGTGGTCAGCTTGACCACAATGGACGCTTTGTCCATTTAGCCTCAGG	RPMI_7951	90	-1.27754	-1.35897	-1.47968	-1.27088	-1.32161	-0.952543	-1.11774	-1.12584	-0.804743	-1.29334	-1.06601	-1.42046	-0.214588	-1.6478	-1.07448	-1.36824	-0.572509	-0.981266	-0.898955	-1.53955	-1.10273	-1.0684	-0.73482	-0.979869	-0.585926	-0.9049	-1.43755	-1.45525	-1.1628	-0.660437	-0.744302	-1.3177	-1.47335	-1.16809	-0.770463	-0.406166	-0.910945	-0.443542	-0.411009	-0.791305	-1.14677	-1.07476	-0.817109	-0.438984	-0.978982	-1.54273	-1.62503	-0.514826	-1.10166	-0.683859	-1.44265	-1.52868	-1.06269	-0.894195	-1.35093	-0.485596	-0.529941	-0.654633	-1.39111	-1.40659	-1.34805	-1.57827	-1.49516	-1.60188	-1.4278	-1.44413	-0.536447	-1.3434	-0.934266	-0.987008	-0.99931	-0.988402	-1.03983	-0.610202	-1.47848	-1.34977	-0.411804	-0.81714	-1.37055	-1.90022	-1.38816	-0.851992	-0.633476	-0.605394	-0.700079	-1.14432	-0.892158	-1.48335	-1.59255	-1.50425	-0.00944936	-0.615816	-0.862405	-0.735296	0.127108	-0.281366	-1.32878	-1.40124	-1.36425	-0.633763	-0.678868	-1.54295	-1.50982	-1.5023	-1.17939	-1.48739	-1.50319	-1.6081	-1.5364	-1.42589	-1.49054	-1.50053	-0.351864	-0.651023	-1.54662	-1.44698	-1.52174	-1.23103	-1.42372	-1.44501	-1.20246	-1.22129	-1.42998	-1.5143	-1.49105	-1.47753	-1.48559	-1.46945	-1.35001	-1.69602	-1.28994	-1.12395	-1.2342	-1.29053	-1.55543	-0.7094	-1.25075	-0.506747	-0.354508	-1.50587	1.26939	-0.60924	-0.890744	-1.3135	-1.34506	-0.438309	-0.601297	-1.2295	-0.489921	-0.502418	-0.39609	-0.563653	-0.692214	-0.517792	-0.551814	-0.482109	-1.44695	-0.244665	0.54206	-0.784057	-0.25153	-1.66793	1.40373	-1.51755	-1.42512	-1.44822	-1.45241	-1.35929	-1.4762	-1.4604	-1.38858	-1.46211	-1.52379	-0.938804	-0.791575	-0.85811	-1.28021	0.306466	0.515068	-1.42708	-1.04014	0.205033	-0.773924	-1.44477	-1.75839	-0.335693	-0.82203	-1.6643	-1.38919	-0.103949	-1.45544	-1.56049	-1.26946	-0.774978	-1.28845	-1.47304	-1.64515	-1.04008	-1.48724	-0.0433194	-1.80215	-0.779002	0.248029	-1.42966	-0.0611469	-1.4075	-0.868193	-1.20943	-1.90676	-1.10088	-0.522928	-0.709536	-1.31559	-1.839	-0.779314	-1.54713	-0.147248	-1.33939	-0.920865	-0.68056	-0.66746	-1.56607	-1.22347	-1.53724	-1.09038	-0.453784	-1.54356	-1.24532	-1.28535	-1.51685	-1.58025	-1.33305	-0.919275	-1.36318	-0.726971	-1.53383	-1.57668	-1.52533	-1.53336	-1.12116	-0.660341	-1.77441	-1.88896	-1.60689	-0.23024	-1.37188	-1.56151	-1.34789	-1.34911	-0.779713	-1.18624	-1.29975	-1.04407	-0.526478	-0.943766	-0.926002	-0.878167	-0.749726	-0.834183	-0.763538	-1.21709
RPMI_7951_perc_90_41	AATTTCCGTATGAGTCATCCACTGGCCACAATGGCCCTAATTAAGGCCAGCAAACGCCCCCGGGCCCGACCACATCCTCTCTCTGGACGGACTTTTGTGGTCACCATATGGTCCGAATCGCCCCAGGCAACTTTGCGGATGATTC	RPMI_7951	90	-0.824516	-1.22898	-1.52938	-1.16427	-0.91883	-0.672031	-1.33127	-1.06134	-1.09926	-1.10547	-1.34452	-1.37012	-0.665603	-1.77871	-1.04218	-1.74016	-1.12643	-1.4104	-1.45921	-1.63147	-1.40727	-1.43324	-1.17172	-1.19316	-1.1367	-1.36802	-1.43738	-1.49752	-1.3946	-1.19842	-1.22549	-1.65532	-1.51138	-1.49537	-1.26051	-0.962708	-1.41809	-1.03612	-1.0856	-0.962321	-0.912129	-0.874439	-1.42264	-1.10325	-1.36937	-1.57902	-1.76632	-0.696467	-1.36012	-1.14845	-1.48797	-1.66679	-1.55429	-1.40976	-1.51293	-1.15262	-1.17977	-1.12186	-1.36744	-1.32503	-1.24969	-1.46561	-1.3346	-1.65042	-1.36117	-1.39938	-1.00788	-1.37625	-1.47525	-1.39135	-1.46104	-1.5497	-1.24623	-1.44086	-1.56182	-1.55149	-1.10139	-1.18904	-1.74693	-2.19073	-1.4727	-1.16065	-0.946917	-1.63876	-1.16915	-1.30821	-0.871746	-1.56552	-1.68493	-1.62733	-0.949018	-1.38025	-1.38973	-1.35463	-0.526645	-0.853617	-1.42194	-1.4442	-1.47329	-1.24472	-1.00929	-1.66557	-1.62067	-1.60376	-1.24539	-1.47255	-1.57405	-1.71186	-1.6571	-1.71718	-1.62327	-1.55833	-1.13555	-1.28292	-1.60263	-1.43346	-1.47585	-1.13441	-1.51213	-1.50227	-1.54462	-1.56525	-1.60507	-1.41423	-1.63626	-1.58528	-1.63132	-1.57943	-1.38932	-1.92923	-1.25243	-1.48033	-1.58618	-1.62044	-1.61433	-1.02815	-1.47452	-0.897724	-0.984263	-1.69257	0.387209	-1.16792	-1.44662	-1.45498	-1.54357	-0.861439	-1.14497	-1.57697	-1.1553	-1.31419	-1.2462	-1.21674	-1.10852	-1.33868	-1.31315	-1.3579	-1.39052	-0.981122	0.138334	-1.24544	-0.91306	-1.87366	0.942628	-1.62214	-1.56098	-1.6167	-1.55655	-1.34222	-1.60862	-1.51489	-1.35454	-1.58901	-1.7718	-1.00521	-1.00921	-1.08427	-1.37568	-0.490479	-0.358183	-1.35192	-1.09469	-0.519981	-1.29254	-1.41858	-1.90947	-0.662137	-0.831623	-1.67827	-1.6094	-0.547321	-1.60319	-1.76533	-1.38071	-1.0771	-1.7137	-1.65202	-1.629	-1.59924	-1.52252	-0.308385	-1.78791	-1.20315	-0.454328	-1.64437	-0.5639	-1.81385	-1.16028	-1.55338	-2.11148	-1.44513	-1.05569	-1.36825	-1.57973	-1.97229	-1.14404	-1.46756	-0.48682	-1.29363	-1.11557	-0.851735	-1.35533	-1.66848	-1.77564	-1.66393	-1.62601	-1.09308	-1.67631	-1.09958	-1.40667	-1.44393	-1.59762	-1.26281	-1.5149	-1.34367	-1.21055	-1.5501	-1.71727	-1.62424	-1.50983	-0.929208	-1.21808	-1.88546	-2.0565	-1.6841	-0.547333	-2.15979	-1.84098	-1.36585	-1.83184	-0.953036	-1.03535	-1.19777	-0.871271	-0.509239	-0.961256	-0.845495	-0.964395	-0.865754	-0.962837	-0.902877	-1.00809
RPMI_7951_perc_90_42	GGCTAACCACAAAACCACATCTGGCGTCCAGATGGCTTCCACTTTGCCTGAGGCTGCTGTGGTTTGTGAGGATTTGATGAATGGTCCTATTGTCCACCGTCCGGCCGCCACATTTCGCCCCAGGGTATGATGAGTCAGCCACATC	RPMI_7951	90	-0.956092	-0.63496	-1.41831	-0.830247	-1.07559	-0.185183	-0.633735	-0.93069	-0.348271	-0.742836	-0.735491	-0.942161	-0.000547424	-1.44434	-0.96007	-1.08033	-0.364251	-0.911383	-0.975415	-1.5702	-0.92113	-0.464024	-0.370387	-0.823071	-0.448394	-0.560409	-1.35098	-1.34782	-1.0984	-0.283883	-0.530891	-1.28759	-0.977617	-0.758289	-0.3516	-0.218198	-0.803408	-0.37407	-0.291449	-0.705978	-0.879089	-0.911786	-0.573925	-0.154139	-0.873834	-1.31291	-1.62648	-0.454415	-0.958901	-0.497706	-1.35023	-1.49653	-0.859954	-0.727881	-1.03494	-0.320472	-0.375112	-0.23962	-1.16269	-1.14837	-1.04858	-1.23488	-1.19364	-1.40654	-1.18624	-1.20372	-0.18495	-1.16221	-0.570813	-0.749891	-0.729632	-0.778637	-0.33407	-0.60954	-1.34712	-1.21472	-0.146907	-0.413135	-1.26487	-1.9598	-0.812905	-0.498107	-0.124571	-0.485379	-0.817517	-1.16391	-0.114754	-1.38224	-1.63104	-1.46626	0.0338588	-0.427616	-0.524375	-0.499049	0.752567	0.125389	-1.38634	-1.43536	-1.42769	-0.580456	-0.699149	-1.54083	-1.49565	-1.44367	-1.03827	-1.33424	-1.44661	-1.55424	-1.48557	-1.46511	-1.40434	-1.43603	-0.15604	-0.630353	-1.43927	-1.27522	-1.43165	-1.00676	-1.34287	-1.34243	-1.16174	-1.15385	-1.57552	-1.39901	-1.46392	-1.41664	-1.46844	-1.42749	-1.30735	-1.70738	-0.975113	-1.08415	-1.16406	-1.20938	-1.5099	-0.176199	-1.18693	-0.0726556	0.0691113	-1.35903	1.22846	-0.549466	-0.528705	-1.31914	-1.24444	-0.285924	-0.617294	-1.21768	-0.480462	-0.292437	-0.282847	-0.524565	-0.491897	-0.298017	-0.441887	-0.251519	-1.34225	-0.313485	0.305616	-0.687103	-0.429007	-1.54698	1.65599	-1.32923	-1.30552	-1.31961	-1.40131	-1.4038	-1.46525	-1.3483	-1.31133	-1.44935	-1.5463	-0.486277	-0.244701	-0.605868	-0.794099	0.483877	0.794703	-1.18175	-0.77426	0.108143	-0.753333	-1.23911	-1.95133	-0.348536	-0.411421	-1.74514	-1.1514	-0.0408552	-1.31447	-1.4661	-0.794479	-0.382703	-1.16976	-1.33567	-1.51442	-0.935087	-1.3612	0.0781774	-1.58175	-0.876994	0.335055	-1.21847	0.147403	-1.34671	-0.0849606	-0.6488	-1.75246	-1.14738	-0.333699	-0.533952	-1.29189	-1.58516	-0.594695	-1.5498	0.00672485	-0.835783	-0.515132	-0.743659	-0.743987	-1.55617	-0.94846	-1.58685	-1.22116	-0.532452	-1.42239	-0.719716	-1.09678	-1.43455	-1.58483	-0.951362	-1.00095	-0.816	-0.502057	-1.44516	-1.56243	-1.4461	-1.43207	-0.854881	-0.739386	-1.73092	-1.87939	-1.58976	0.525133	-1.42512	-1.36216	-1.09099	-1.23996	-0.684655	-1.06065	-1.23259	-0.908431	-0.117653	-0.690762	-0.800107	-0.793121	-0.668973	-0.760059	-0.719632	-1.02941
RPMI_7951_perc_90_43	TCTAAACAAAGCCACCATTGTCCTCCATTCCATATGGCTACCACATGGAAGCGGACGTCCGCCACTTAGCCCCAGGGCATTAGGATGAGGTTGACCACATCCTGTCTGGGATGACTCATCTTCTCCACATAAAGGGTCCATTGTA	RPMI_7951	90	-1.3214	-0.594346	-1.30102	-0.902051	-1.27686	-0.524264	-0.791	-1.11171	-0.580923	-1.21114	-0.722128	-1.10323	-0.495575	-1.40419	-0.894441	-1.01053	-0.462121	-1.04352	-0.793642	-1.35833	-1.19782	-0.366336	-0.822985	-1.04568	-0.971356	-0.861635	-1.42451	-1.33682	-0.809522	-0.861252	-0.740867	-1.17236	-1.16299	-0.608128	-0.873342	-0.805771	-1.12641	-0.886388	-0.672498	-0.89667	-1.14561	-1.14602	-1.03371	-0.589509	-1.08807	-1.42444	-1.53492	-0.601924	-0.891454	-0.764714	-1.53173	-1.53729	-1.3294	-1.05015	-0.934442	-0.709558	-0.708222	-0.645581	-1.20131	-1.11886	-1.04649	-1.11841	-1.17503	-1.13588	-1.15972	-0.95785	-0.514487	-0.998587	-1.05076	-0.934333	-0.947713	-1.17182	-0.185916	-1.13112	-1.29803	-1.09479	-0.51619	-1.00459	-1.33217	-1.69672	-0.942081	-0.865272	-0.178354	-0.942578	-1.35202	-0.912899	-0.142176	-1.33787	-1.41295	-1.58738	-0.601208	-0.79766	-1.04548	-0.97924	0.305964	-0.482255	-0.980649	-1.1839	-1.04437	-1.05837	-1.14639	-1.59771	-1.5626	-1.61588	-1.19561	-1.4084	-1.36024	-1.47953	-1.67373	-1.4861	-1.43596	-1.36575	-0.380782	-0.856605	-1.441	-1.32518	-1.54149	-1.13557	-1.52657	-1.53996	-1.27721	-1.30881	-1.57362	-1.55228	-1.62802	-1.61747	-1.63854	-1.59675	-1.19684	-1.50457	-1.24689	-1.24452	-1.32131	-1.36369	-1.23088	-0.428354	-1.31185	-0.513028	0.15845	-1.37552	2.40167	-0.980308	-0.458222	-0.940264	-1.18168	-0.589671	-0.683344	-1.37784	-0.715243	-0.622173	-0.578624	-0.630666	-0.753497	-0.749146	-0.680153	-0.690817	-1.35401	-0.599083	0.170903	-1.06497	-1.06687	-1.57046	1.676	-1.44956	-1.4212	-1.478	-1.67355	-0.93504	-1.59544	-1.58889	-1.5553	-1.48014	-1.5457	-0.551889	-0.582496	-1.24585	-0.843221	0.618425	2.29054	-1.10486	-0.843142	0.96159	-1.00796	-0.805993	-1.58057	-0.576537	-0.514722	-1.50631	-1.14685	-0.308806	-0.723277	-0.927163	-1.03298	-0.626106	-1.42458	-1.343	-1.62498	-1.09399	-0.956724	0.126575	-1.57902	-0.910009	0.215868	-1.52768	0.179962	-1.24303	-0.289656	-0.349012	-1.72005	-1.30305	-0.0303088	-1.0728	-1.36118	-1.52242	-0.789131	-1.34641	0.141549	-0.848045	-0.815382	-1.24935	-0.961552	-1.4707	-0.726094	-1.49423	-1.24928	-0.724486	-1.16734	-1.21827	-1.3313	-1.56139	-1.65127	-1.07997	-0.796541	-0.700607	-0.812765	-1.42265	-1.45718	-1.40615	-1.45874	-1.23876	-0.627552	-1.57893	-1.73883	-1.41804	1.26557	-1.4708	-1.23326	-0.597586	-1.28599	-0.866111	-1.06827	-1.22888	-1.1448	-0.104653	-0.932588	-1.02552	-1.01056	-0.865558	-0.934895	-0.936728	-1.28338
RPMI_7951_perc_90_44	TGACTACAAAGGGCCTTCTGTTTGCGGTTGCGGTTATGAATGGCCTCTTTATAGCCAGATGGTCACAACTAACCACAACGGACGTCTCATCCCGCATCGCCTGAGGGCATCCTGAAGTGGCCAGTCGACCGGATGTGGTTTGGTC	RPMI_7951	90	-1.225	-0.848611	-1.47731	-1.24706	-1.07018	-1.10844	-1.34378	-1.25704	-1.14798	-1.3199	-1.10089	-1.42906	-0.985262	-1.79356	-1.22361	-1.75156	-1.01219	-1.41201	-1.24617	-1.58417	-1.44083	-1.35537	-1.39095	-1.28137	-1.30674	-1.30122	-1.43573	-1.35946	-1.49564	-1.46681	-1.16154	-1.55458	-1.60438	-1.2556	-1.28504	-1.19096	-1.4768	-1.20172	-1.241	-1.03852	-1.25462	-1.23761	-1.47446	-1.168	-1.46182	-1.54807	-1.66469	-0.952332	-1.26283	-1.26441	-1.52021	-1.57926	-1.47694	-1.44519	-1.5703	-1.09152	-1.12277	-1.44191	-1.47463	-1.36742	-1.31933	-1.49108	-1.38776	-1.60782	-1.38583	-1.44436	-1.19482	-1.4306	-1.4897	-1.46647	-1.50858	-1.58705	-1.04319	-1.48393	-1.56001	-1.52828	-1.12382	-1.39127	-1.67462	-1.99095	-1.3253	-1.17055	-0.839344	-1.68019	-1.14962	-1.45834	-1.13238	-1.45269	-1.60335	-1.6176	-1.05259	-1.31591	-1.38735	-1.39847	-0.939826	-1.19072	-1.43053	-1.47801	-1.49487	-1.24653	-1.06055	-1.59585	-1.56367	-1.6375	-1.3006	-1.46886	-1.47331	-1.58527	-1.67691	-1.64745	-1.51354	-1.47436	-1.30239	-1.34529	-1.51263	-1.41197	-1.45504	-1.30153	-1.56345	-1.577	-1.54267	-1.5641	-1.58351	-1.44458	-1.64632	-1.63834	-1.63918	-1.61236	-1.35382	-1.67308	-1.37071	-1.44546	-1.59115	-1.63186	-1.45023	-1.1026	-1.52981	-1.15379	-0.672855	-1.30572	1.6679	-1.32141	-1.32515	-1.51879	-1.36259	-1.06001	-1.33128	-1.55848	-1.36336	-1.41428	-1.29425	-1.35345	-1.10901	-1.48132	-1.46322	-1.51682	-1.39622	-0.889187	-0.00660804	-1.3475	-0.869769	-1.7343	0.845793	-1.59349	-1.53546	-1.57642	-1.64596	-1.3668	-1.60813	-1.58211	-1.46637	-1.5296	-1.64156	-1.34039	-1.35661	-1.19786	-1.27181	-0.0422137	1.36731	-1.24454	-1.27739	-0.217368	-1.45869	-0.783562	-1.6902	-1.00077	-1.1974	-1.57809	-1.47461	-0.88225	-0.658417	-0.88119	-1.3139	-1.0972	-1.68413	-1.54724	-1.5906	-1.51252	-0.875083	-0.424834	-1.61662	-1.26066	-0.377402	-1.61887	-0.504037	-1.56962	-0.823926	-1.1305	-1.83579	-1.39734	-0.675358	-1.52013	-1.48077	-1.78368	-1.29684	-1.54855	-0.584039	-1.40668	-1.12547	-1.20156	-1.40928	-1.59228	-1.76467	-1.55757	-1.5238	-1.10042	-1.20461	-1.39389	-1.56481	-1.50228	-1.54711	-1.39633	-1.29055	-1.1639	-1.39409	-1.61044	-1.71674	-1.64937	-1.58595	-1.07569	-1.00739	-1.78198	-1.89877	-1.58372	0.140122	-1.82183	-1.6907	-1.31306	-1.82211	-0.919624	-1.14861	-1.28678	-0.977931	-0.489634	-0.955143	-0.94194	-1.02297	-0.91135	-1.00226	-0.947855	-1.05863
RPMI_7951_perc_90_45	AAGGATGTGGTTAACCACATCATCCCATGTAGCCTCGGGCAAATTAGGACCATCTGATGGACAAGACGGACGTGGTTAGTGAATCCAAATGCCCTCGGGCCATATGGTCGTGGATGGACTGACCACGAATTGACCACATCCTGTT	RPMI_7951	90	-1.07883	-1.3716	-1.36274	-1.12172	-1.23339	-0.736926	-1.16782	-0.994175	-0.700219	-1.40396	-1.15512	-1.36874	-0.420618	-1.69872	-1.15298	-1.40876	-0.844256	-1.13245	-0.848721	-1.29384	-1.24272	-1.00587	-0.995787	-1.01833	-0.824046	-1.22267	-1.40233	-1.49773	-1.3038	-0.900383	-1.03551	-1.51112	-1.45775	-1.11172	-1.15957	-0.798612	-1.15113	-0.779802	-0.758903	-0.777435	-0.949273	-0.821467	-1.27186	-0.929766	-1.3284	-1.61621	-1.80143	-0.385999	-1.33429	-1.10581	-1.56994	-1.6847	-1.36176	-1.25426	-1.23951	-1.06448	-1.12808	-0.936591	-1.30887	-1.33884	-1.2637	-1.48968	-1.42652	-1.57502	-1.40554	-1.42848	-0.847459	-1.34819	-1.32217	-1.34596	-1.33262	-1.50869	-1.16744	-1.2368	-1.50748	-1.4789	-0.92399	-1.0864	-1.57277	-1.88979	-1.34953	-1.13966	-0.860785	-1.10884	-0.88656	-1.32024	-0.675629	-1.43848	-1.41147	-1.61774	-0.855128	-1.29221	-1.20592	-1.23346	-0.219958	-0.636398	-1.42167	-1.48573	-1.49491	-1.347	-0.982745	-1.68353	-1.64471	-1.6596	-1.17464	-1.44796	-1.58773	-1.51663	-1.71748	-1.6018	-1.6914	-1.5848	-0.700819	-0.997561	-1.47407	-1.34895	-1.43255	-1.20762	-1.58383	-1.58515	-1.5957	-1.60176	-1.53534	-1.42278	-1.67875	-1.65742	-1.68274	-1.6311	-1.20603	-1.53114	-1.31377	-1.50347	-1.62298	-1.67505	-1.3092	-0.634607	-1.59952	-0.719804	-0.587769	-1.72921	0.928281	-0.958909	-1.02807	-1.43271	-1.5847	-0.692468	-0.911635	-1.62539	-0.910597	-0.999887	-0.964875	-0.991297	-0.631173	-1.08927	-1.01412	-1.07395	-1.45352	-0.638048	0.486946	-1.19343	-0.759487	-1.84896	1.29828	-1.61742	-1.49068	-1.68118	-1.64041	-1.3876	-1.68432	-1.57302	-1.44071	-1.4536	-1.56415	-0.922418	-0.86982	-1.04885	-1.3438	-0.161535	-0.0499706	-1.31832	-1.21171	-0.117026	-1.00243	-1.46378	-1.88144	-0.421894	-0.76354	-1.81214	-1.50099	-0.142642	-1.67619	-1.81136	-1.39183	-1.09089	-1.5069	-1.46187	-1.64967	-1.30641	-1.62271	-0.243792	-1.72673	-1.07509	-0.168147	-1.65327	-0.379117	-1.8359	-1.18079	-1.56349	-1.87026	-1.14106	-0.456393	-1.14777	-1.36009	-1.84724	-1.08437	-1.64728	-0.125966	-1.24184	-0.926922	-0.758695	-0.969433	-1.54297	-1.72455	-1.43836	-1.38714	-0.733063	-1.73119	-1.21209	-1.46026	-1.52066	-1.60482	-1.39731	-1.07563	-1.48413	-1.04036	-1.68196	-1.7733	-1.69811	-1.64501	-1.06922	-0.752055	-1.98341	-2.10755	-1.76216	-0.314672	-1.83602	-1.81301	-1.37427	-1.90549	-0.854904	-1.20663	-1.36637	-1.01173	-0.626024	-1.11244	-0.992073	-1.0768	-0.980479	-1.11464	-1.04227	-1.14085
RPMI_7951_perc_90_46	TTCCAACCATCTGTTCCCAATTAGCCCGAGGCGATGTACTGGACAATGAGTCCTTTCACGGATGATGCCAAACCACAATGCCCCCAGGCGAAAAACCGCGGTTTCTGACCACTCTATGAATGGCCTCTTTGTCCAGTCCAGATGG	RPMI_7951	90	-1.37189	-0.949564	-1.58789	-1.26977	-1.22643	-0.664899	-1.09121	-1.3275	-0.538843	-1.49263	-1.1755	-1.39219	-0.602337	-1.77644	-1.048	-1.63531	-0.791812	-1.18202	-1.42771	-1.85571	-1.50405	-0.953008	-0.792462	-1.35404	-0.798098	-1.16151	-1.42437	-1.12081	-1.18496	-0.76469	-0.986896	-1.30643	-1.56386	-1.08807	-1.03099	-0.621772	-1.23639	-0.797462	-0.790278	-1.21304	-1.35309	-1.41791	-1.29433	-0.886114	-1.24354	-1.48289	-1.59594	-1.19237	-1.13775	-0.956054	-1.29881	-1.53551	-1.4718	-1.37864	-1.38239	-0.960116	-0.957431	-0.762277	-1.4171	-1.35661	-1.31151	-1.54876	-1.40528	-1.62243	-1.40714	-1.51064	-0.898347	-1.58454	-1.31934	-1.25094	-1.37022	-1.14157	-0.868833	-0.984611	-1.28709	-1.54444	-0.956041	-1.15464	-1.51681	-2.01127	-1.32504	-1.18361	-0.78604	-0.942081	-1.38367	-1.2602	-0.334739	-1.30816	-1.79791	-1.41806	-0.546518	-1.08675	-1.14949	-1.16532	-0.260505	-0.52389	-1.35846	-1.40801	-1.41451	-1.02665	-1.25632	-1.54365	-1.52053	-1.4071	-0.965711	-1.50935	-1.44366	-1.63397	-1.4538	-1.62381	-1.37075	-1.45218	-0.97513	-1.27271	-1.54514	-1.46587	-1.48727	-1.38378	-1.30808	-1.30665	-1.26316	-1.3055	-1.70528	-1.45385	-1.39887	-1.39252	-1.43652	-1.38454	-1.45621	-1.83305	-1.11877	-1.2289	-1.33008	-1.32519	-1.68217	-0.428814	-1.2919	-0.645449	-0.301527	-1.09405	2.04631	-0.988111	-1.00504	-1.30408	-1.10891	-0.750721	-1.15997	-1.34445	-1.02534	-0.927201	-0.854079	-1.09525	-0.514547	-0.910305	-1.06529	-0.934792	-1.5034	-0.907475	0.0578966	-1.26025	-1.02381	-1.71979	1.26722	-1.40543	-1.41918	-1.32408	-1.45964	-1.35984	-1.4696	-1.47214	-1.3149	-1.50843	-1.61456	-1.23445	-1.04751	-1.30618	-1.19122	0.706532	1.92974	-0.757582	-0.776202	-0.459919	-1.5529	-0.78799	-1.45758	-0.777417	-1.11256	-1.45223	-0.711124	-0.549	-0.508285	-0.754847	-1.28044	-1.05153	-1.68149	-1.69839	-1.52242	-1.44434	-0.806344	-0.493107	-1.66568	-1.2109	-0.465379	-1.46599	-0.677176	-1.22998	0.0212204	-1.05889	-1.82189	-1.65764	-0.489363	-0.923185	-1.66054	-1.75238	-0.918032	-1.4686	-0.459319	-0.616834	-0.77505	-1.43554	-1.10608	-1.55653	-1.24826	-1.5906	-1.57069	-1.13296	-1.07593	-1.03483	-1.62825	-1.25527	-1.57403	-1.15871	-1.27095	-1.1571	-1.31517	-1.32567	-1.49611	-1.37988	-1.37842	-1.14291	-1.3804	-1.71417	-1.83602	-1.52675	-0.251656	-1.83439	-0.764245	-1.57372	-1.75841	-1.10519	-1.09042	-1.27079	-0.826238	-0.227136	-0.724674	-0.91817	-0.953245	-0.821364	-0.886238	-0.872536	-1.1262
RPMI_7951_perc_90_47	TATAGCCTGAGGCTAAATAGTCTCTTTGTCCAGTGGCTTCCATCTGGACACCACATGGCCGCAAAATAGCCCGAGGCCATTCTTGTGGTCAGCCGGATGTGGGTGAGTCATCCTAACCACAATCTAATTGTCCGGCCATATGGTC	RPMI_7951	90	-1.06632	-1.06148	-1.52715	-0.561118	-1.13467	0.397198	-0.744639	-1.00357	0.185914	-0.581929	-0.599	-0.70152	0.316829	-1.09635	-0.777087	-1.03563	-0.351907	-0.657763	-1.48519	-1.63376	-1.16022	-0.600253	-0.184989	-0.891726	-0.223089	-0.5076	-1.29936	-1.24924	-0.785429	0.112911	-0.63723	-1.15633	-0.976676	-0.87942	-0.361683	-0.0820321	-0.72323	-0.182577	-0.124129	-0.700495	-0.850593	-0.879399	-0.612422	-0.275934	-0.767103	-1.07268	-1.60912	-0.509127	-0.95105	-0.492666	-1.40946	-1.51344	-0.79661	-0.610846	-0.956284	-0.458945	-0.492397	0.00865855	-0.839467	-0.808714	-0.775416	-0.882529	-0.823801	-1.0206	-0.827045	-0.842669	-0.100394	-0.849845	-0.45542	-0.699284	-0.723613	-0.769631	-0.452311	-0.54843	-0.84417	-0.911784	-0.270782	-0.106671	-1.03134	-1.90498	-0.67202	-0.433296	-0.259225	-1.2978	-0.547176	-0.871109	0.675652	-1.00929	-1.6625	-1.4468	-0.146691	-0.565948	-0.615157	-0.599471	0.958321	0.399377	-1.15229	-1.20161	-1.16672	-0.686126	-0.540833	-1.52716	-1.47993	-1.49377	-0.843269	-1.41554	-1.40617	-1.60608	-1.54385	-1.61769	-1.42485	-1.39056	0.050701	-0.362558	-1.51705	-1.33663	-1.47149	-1.02385	-1.40856	-1.40084	-1.21389	-1.22348	-1.44753	-1.46613	-1.52174	-1.48623	-1.53672	-1.47985	-1.41186	-1.81274	-0.398352	-1.16036	-1.22491	-1.25416	-1.61063	0.378596	-1.21088	0.137522	-0.27142	-1.46623	0.917235	-0.30126	-0.667674	-0.911887	-1.24244	-0.024508	-0.657694	-1.3161	-0.623313	-0.506951	-0.556602	-0.711334	-0.0675533	-0.599291	-0.622265	-0.51704	-1.15173	-0.0655035	0.8494	-0.570496	-0.366267	-1.50407	1.93593	-1.21351	-1.24153	-1.24334	-1.24812	-1.1038	-1.39042	-1.25105	-1.16579	-1.5683	-1.66242	-0.207651	0.0842147	-0.911048	-0.693056	0.295782	0.100576	-0.982372	-0.259441	0.100846	-1.00285	-1.21609	-1.23041	0.107747	-0.115858	-1.15945	-1.00588	0.475472	-1.49079	-1.60867	-0.788406	-0.360314	-1.42487	-1.19615	-1.48655	-0.663606	-1.45102	0.066618	-1.52507	-0.438492	0.375225	-1.32923	0.245838	-1.55232	-0.149405	-0.641073	-1.68142	-1.14931	-0.00563294	-0.410109	-1.23568	-1.42374	-0.44546	-1.35261	0.348975	0.0567081	-0.300381	-0.768012	-0.408355	-1.70632	-1.41239	-1.63525	-0.954842	-0.316992	-1.38414	-0.101976	-1.20271	-1.34083	-1.54464	-0.863646	-0.721807	-0.897777	-0.124192	-1.25454	-1.36225	-1.27448	-1.29455	-0.941846	-0.447957	-1.60378	-1.71982	-1.49379	0.165641	-1.19651	-0.835886	-0.642867	-1.18047	-0.606407	-0.930851	-1.111	-0.812449	0.0162267	-0.894139	-0.934271	-0.969723	-0.898651	-0.968089	-0.939347	-1.0256
RPMI_7951_perc_90_48	GTCTGACCACTAAACCACATCCTCTTCGCCTCAGGGCATCTTCTCGTCCACTGAATGGTCCCTCTGTTCCGACTTATACGACGGATGGTCGGAAGTGGTTAGCGAGTCATGCCCCCAGGGCAAATTTTGTGGTCAGTGGACATGG	RPMI_7951	90	-1.21685	-1.17641	-1.43842	-1.07766	-1.30341	-1.16209	-1.06988	-1.04275	-0.761575	-1.31707	-1.05237	-1.29289	-0.749503	-1.77657	-1.0856	-1.26237	-0.783327	-1.09314	-1.02912	-1.56255	-1.23956	-0.795376	-1.17038	-0.968367	-1.13596	-1.20637	-1.45105	-1.54342	-1.19212	-1.3158	-1.07104	-1.41984	-1.41302	-0.990175	-1.19611	-1.03385	-1.33013	-1.03911	-1.20462	-0.923	-1.01814	-1.02159	-1.34774	-0.917932	-1.42956	-1.59501	-1.76158	-0.41603	-1.27738	-1.16996	-1.5753	-1.70082	-1.42391	-1.29176	-1.16814	-1.11188	-1.14747	-1.36937	-1.35946	-1.34105	-1.27155	-1.48043	-1.41124	-1.59584	-1.38234	-1.4371	-1.08299	-1.41771	-1.4716	-1.36071	-1.29262	-1.57239	-0.990444	-1.39106	-1.57527	-1.44223	-0.864513	-1.26771	-1.47892	-1.94475	-1.24058	-1.13117	-0.796488	-1.08272	-1.29335	-1.25552	-0.811261	-1.49087	-1.59577	-1.63982	-0.956005	-1.31743	-1.32061	-1.31687	-0.68757	-0.953983	-1.37887	-1.48488	-1.43391	-1.30228	-1.26971	-1.71461	-1.67568	-1.6727	-1.10636	-1.44096	-1.60634	-1.54741	-1.72562	-1.60984	-1.68544	-1.59688	-0.962893	-1.17286	-1.4934	-1.36727	-1.46065	-1.15687	-1.57916	-1.59426	-1.62562	-1.63834	-1.62437	-1.46361	-1.67418	-1.65844	-1.67303	-1.62986	-1.25772	-1.7015	-1.26288	-1.49202	-1.65764	-1.69595	-1.50551	-0.672709	-1.64016	-1.01936	-0.342743	-1.68071	1.56671	-1.25979	-0.861781	-1.31008	-1.51555	-0.980704	-1.02131	-1.62927	-1.0931	-1.26771	-1.2029	-1.16411	-0.764035	-1.3097	-1.25275	-1.33208	-1.48739	-0.872243	0.418694	-1.21432	-1.14621	-1.80971	1.14649	-1.66362	-1.6206	-1.59335	-1.63677	-1.36505	-1.68388	-1.59894	-1.44769	-1.51056	-1.61702	-0.686163	-0.753715	-1.24048	-1.19358	0.0643722	0.994944	-1.3816	-0.920843	-0.030143	-1.09728	-1.46912	-1.97266	-0.689756	-0.616656	-1.87351	-1.59426	-0.333753	-1.52713	-1.68037	-1.29511	-1.01511	-1.49926	-1.50706	-1.61875	-1.34079	-1.61679	-0.18254	-1.69859	-1.22766	-0.323247	-1.65708	-0.542639	-1.81673	-0.880951	-1.4208	-1.88698	-1.26214	-0.136809	-1.30078	-1.39631	-1.80956	-1.194	-1.60897	-0.0632051	-1.39876	-0.826241	-1.12748	-1.00137	-1.53317	-1.66016	-1.56912	-1.47623	-0.960448	-1.73833	-1.14199	-1.48902	-1.58082	-1.66407	-1.36695	-1.02414	-1.36267	-1.32146	-1.5582	-1.63228	-1.58233	-1.56969	-1.11341	-0.976917	-1.89807	-2.00313	-1.69146	-0.42365	-1.69844	-1.53506	-1.32395	-1.90702	-0.924498	-1.17891	-1.37177	-1.03314	-0.345859	-1.08597	-1.07428	-1.1602	-1.0553	-1.15151	-1.07737	-1.16176
RPMI_7951_perc_90_49	ATGTGGTTTTAACCACAATGACTGGCCATCTGCTCCTTAGCCTGGGGCGCTTGGCGGTATGAATGGACTACTTGTCCGGCTCCTAAATTGGAAACAGATGGGACGACGAGGCATATGCCCCGAGGCTAACCACATCCTGTCGTCT	RPMI_7951	90	-1.19736	-1.33633	-1.42417	-1.05249	-1.26393	0.206609	-0.8133	-1.30329	-0.477921	-1.33793	-1.05129	-1.25231	0.19805	-1.7313	-1.01894	-1.25061	-0.79732	-1.23561	-0.880082	-1.52309	-1.24806	-0.763562	-0.295295	-1.22823	-0.200549	-0.863505	-1.43729	-1.08984	-1.08597	-0.236594	-0.721671	-1.41838	-1.37627	-1.00412	-0.684848	-0.0572752	-0.722432	-0.203279	-0.148361	-0.986876	-1.19367	-1.1679	-0.970208	-0.446049	-1.06444	-1.42949	-1.62717	-0.838593	-1.26671	-0.777345	-1.46621	-1.59057	-1.32496	-1.06872	-0.978574	-0.714382	-0.735799	-0.026608	-1.31075	-1.38023	-1.31085	-1.55415	-1.47125	-1.61113	-1.4458	-1.46827	-0.321377	-1.36882	-0.965991	-1.06612	-1.00325	-0.978264	-1.0447	-0.568519	-1.02781	-1.47026	-0.487792	-0.754938	-1.53194	-1.73894	-1.25933	-0.839397	-0.451228	0.250435	-0.924762	-1.19158	0.254584	-1.3807	-1.53471	-1.54564	-0.285649	-0.786247	-0.792612	-0.757117	0.723057	0.168707	-1.31969	-1.3535	-1.35283	-1.07315	-0.854775	-1.60593	-1.568	-1.57129	-1.14085	-1.44057	-1.50528	-1.5367	-1.60063	-1.51371	-1.52793	-1.51054	-0.170498	-0.840265	-1.46559	-1.34991	-1.50501	-1.38181	-1.48159	-1.48597	-1.20368	-1.1908	-1.60273	-1.48081	-1.57366	-1.55808	-1.58296	-1.54816	-1.24444	-1.5704	-1.14737	-1.14448	-1.21126	-1.23069	-1.525	-0.361553	-1.23283	0.0259882	-0.293777	-1.35682	1.68736	-0.44947	-0.684442	-1.31289	-1.44499	-0.128725	-0.539975	-1.27847	-0.424301	-0.406415	-0.400991	-0.498993	-0.29901	-0.338908	-0.448405	-0.281735	-1.40604	-0.501822	0.50026	-0.909532	-0.560722	-1.76921	2.05576	-1.17365	-1.12807	-1.42873	-1.54613	-1.35263	-1.48494	-1.5333	-1.39061	-1.54191	-1.63889	-0.630633	-0.45735	-1.05149	-1.15006	0.455676	0.794955	-1.09348	-1.04726	-0.0720209	-1.01502	-1.2576	-0.99224	-0.0280238	-0.512453	-0.904224	-1.05241	0.184143	-1.44182	-1.64222	-1.31992	-0.766988	-1.45462	-1.58974	-1.57992	-1.30972	-1.58961	-0.0386268	-1.7384	-0.944333	-0.00914103	-1.49328	-0.324269	-1.3273	-0.408273	-1.26127	-1.93467	-1.36061	-0.339281	-0.405477	-1.48033	-1.76542	-0.455887	-1.46258	0.110271	-0.486434	-0.837314	-1.04145	-0.854585	-1.59567	-0.81926	-1.55303	-1.4828	-0.880406	-1.404	-0.954182	-1.55133	-1.44267	-1.53675	-1.1875	-1.16659	-1.35783	-0.708453	-1.37076	-1.46661	-1.44395	-1.45039	-1.1503	-1.09831	-1.668	-1.79892	-1.49367	-0.460992	-1.77714	-1.25115	-1.20896	-1.5136	-0.988301	-1.06419	-1.25431	-1.01158	-0.419171	-0.831535	-0.911095	-0.883967	-0.7977	-0.89484	-0.861026	-1.21259
SK-N-DZ+RA (3 days)_perc_90_0	AGCCGCCCGTAATCCAATTACATTACCCTGTGCAGATGGCTCTGGTCTGTCTCTGTAATGTAATTTGATTAAACCAGGCCTGCGCCTGCTTCTGGGCCTGCGTCTGGTTTCTGTCAAATGGAATTACATTATGCAGGCGTCTGCT	SK-N-DZ+RA (3 days)	90	-1.33203	-1.54272	-1.51558	-1.23828	-1.15527	2.22803	-1.42041	-1.47412	-1.43774	-1.29929	-1.35156	-1.41632	-1.3584	-1.73242	-1.24316	-1.58447	-1.39209	-1.53564	-1.46875	-1.80273	-1.37183	-1.59473	-1.43311	-1.27246	-1.44824	-1.54956	-0.805908	-0.916877	-1.15967	-1.52246	-1.43652	-0.290222	-1.33789	-1.46289	-1.42236	-1.28857	-1.55225	-1.44336	-1.521	-1.3125	-1.38086	-1.40381	-1.57178	-1.4458	-1.35254	0.0557289	-1.11046	-1.27002	-1.1958	-1.32178	-1.10034	-1.27118	-1.04907	-1.54248	-1.57227	-1.56494	-1.51172	-1.42041	-1.54883	-1.40869	-1.46777	-1.51758	-1.39209	-1.61475	-1.36035	-1.52686	-1.39746	-1.61865	-1.50146	-1.37744	-1.63818	-1.34424	-1.33105	-1.50146	-0.371094	-1.54736	-1.51123	-1.05908	-1.42725	-1.92578	-1.36816	-1.33594	-1.36572	-1.47363	-1.60742	-1.31152	2.94043	-1.3623	-1.5	-1.17285	-1.54541	-1.64453	-1.51465	-1.50732	-1.33887	-1.39697	-1.28711	-1.29785	-1.33496	-1.4502	-1.42432	-1.26808	-1.24677	-1.22203	-0.457031	-1.34912	-0.805206	-1.47266	-1.23657	-1.36816	-0.550543	-0.851968	-1.48828	-1.6123	-1.37573	-1.3269	-1.39582	-1.47607	-1.17303	-1.10081	-1.26149	-1.29547	-1.31445	-1.29736	-1.20967	-1.19629	-1.21875	-1.13818	-1.34424	-1.74512	-1.3381	-1.2666	-1.32236	-1.33236	-1.57422	-1.46875	-1.22852	-1.28564	-1.48926	-1.15945	-1.54199	-1.396	-1.46436	-1.0083	-1.19629	-1.33936	-1.50439	-1.35352	-1.38623	-1.38574	-1.40039	-1.41992	-1.4541	-1.32568	-1.50391	-1.35107	-1.6416	-1.52637	-1.49121	-1.29272	-1.58057	-1.52344	-1.42969	4.85938	5.06641	-1.4043	-1.38965	-1.36133	-1.47754	-1.31445	-1.06738	-1.40576	-1.49219	-1.85938	-1.83496	-1.47705	-1.41797	-1.29395	-1.69482	-0.742885	-0.874023	-1.67969	-1.6582	-1.42773	-1.86426	-1.47363	-1.67188	-1.84668	-0.836059	-1.57129	-1.65723	-1.68457	-1.34033	-1.62109	-1.57031	-1.45179	-1.4375	-1.63818	-1.51074	-1.29053	-1.5791	-1.50146	-1.54004	-0.551758	-1.56543	-0.71353	-1.37793	-1.55151	-1.85986	-1.43018	-1.71338	-1.44922	-1.27588	-1.67969	-1.32422	-1.25781	-1.41455	-0.434082	-1.31738	-1.53906	-1.64355	-1.37012	-1.04736	-1.51758	-1.51123	-1.66602	-1.52051	-1.51721	-1.82129	-1.18262	-0.827393	-0.939941	-1.58691	-1.37012	-1.54053	-1.30957	-1.45996	-1.42676	-1.31934	-1.2041	-1.77686	-1.25195	-1.37759	-1.21191	-1.6665	-1.75684	-1.55713	-1.66016	-1.45801	-1.20947	-1.13574	-1.09668	-1.03613	-0.757812	-0.847656	-1.16797	-1.14941	-1.12988	-1.09277	-1.05859	-1.0957
SK-N-DZ+RA (3 days)_perc_90_1	GGCTGCTGCAGATAACAGAGCACCTAATCGAATTACATTAGACCAGACGGTCGGCGTCTGGTCTGTGTCTGGTGTATGTCAAAAAGCAGAGCCTAATCGAATTACATTAAGCCTGGCCTGCGCCTGCGTAATGTAATTGCATTAG	SK-N-DZ+RA (3 days)	90	-1.4458	-1.54858	-1.55821	-1.17285	-1.17529	1.17529	-1.4873	-1.48193	-1.42554	-1.34948	-1.36914	-1.3802	-1.36133	-1.70459	-1.26855	-1.57422	-1.44873	-1.54785	-1.4541	-1.73535	-1.39315	-1.5376	-1.44287	-1.29932	-1.41797	-1.50391	-1.1001	-1.24552	-1.25977	-1.57617	-1.45215	-0.555176	-1.37451	-1.44141	-1.39893	-1.28613	-1.49365	-1.41064	-1.53711	-1.2793	-1.37305	-1.43066	-1.59619	-1.41992	-1.45605	-0.528186	-1.41345	-1.31396	-1.271	-1.44873	-1.32902	-1.46368	-1.14941	-1.57812	-1.54004	-1.54199	-1.52832	-1.54053	-1.46582	-1.42822	-1.44922	-1.50537	-1.45752	-1.604	-1.39795	-1.55469	-1.42676	-1.58691	-1.57031	-1.47607	-1.66992	-1.42041	-1.34814	-1.54053	-0.927002	-1.50342	-1.53857	-1.17627	-1.43799	-1.79785	-1.3623	-1.31641	-1.39893	-1.48242	-1.64209	-1.36133	1.79102	-1.37061	-1.55957	-1.39551	-1.50537	-1.67871	-1.50391	-1.51758	-1.42285	-1.479	-1.33691	-1.37109	-1.4043	-1.55615	-1.50586	-1.4746	-1.44518	-1.45169	-0.789062	-1.40737	-1.131	-1.50244	-1.47457	-1.48315	-0.97332	-1.15789	-1.56152	-1.58203	-1.4209	-1.36938	-1.43878	-1.44897	-1.40405	-1.35904	-1.51458	-1.53036	-1.48828	-1.40527	-1.44398	-1.42847	-1.44141	-1.38062	-1.40088	-1.71289	-1.38141	-1.45312	-1.57237	-1.60508	-1.57422	-1.46533	-1.49023	-1.41699	-1.5498	-1.45556	-1.62134	-1.44824	-1.51099	-1.26367	-1.44092	-1.41748	-1.5376	-1.55176	-1.46143	-1.48633	-1.50293	-1.50781	-1.50977	-1.37646	-1.56592	-1.44287	-1.66113	-1.5708	-1.58594	-1.3916	-1.65137	-1.52539	-1.53613	3.58203	3.78516	-1.47559	-1.47363	-1.3877	-1.55176	-1.38867	-1.27148	-1.48389	-1.55859	-1.79883	-1.79492	-1.45312	-1.43262	-1.47119	-1.69727	-1.20098	-1.01733	-1.68311	-1.68701	-1.44727	-1.83496	-1.52344	-1.67188	-1.80469	-1.31901	-1.62646	-1.64453	-1.70215	-1.40137	-1.64209	-1.62207	-1.50842	-1.5083	-1.69238	-1.61133	-1.36279	-1.57324	-1.53857	-1.49707	-0.850342	-1.62012	-1.17094	-1.57812	-1.62476	-1.75293	-1.51172	-1.70361	-1.59717	-1.40234	-1.59863	-1.48291	-1.37842	-1.45166	-0.844238	-1.35059	-1.51367	-1.65234	-1.42822	-1.33643	-1.58594	-1.58301	-1.70215	-1.62207	-1.46323	-1.73535	-1.28223	-1.16016	-1.13379	-1.6814	-1.38574	-1.59912	-1.38672	-1.53857	-1.51465	-1.43555	-1.17188	-1.73926	-1.56055	-1.65064	-1.50977	-1.69043	-1.8252	-1.66064	-1.68018	-1.62793	-1.23877	-1.18359	-1.22314	-1.13672	-0.94043	-1.09375	-1.24219	-1.27441	-1.24707	-1.27344	-1.23145	-1.14746
SK-N-DZ+RA (3 days)_perc_90_2	CTGCTGCGCGGCAGCTGCTGCTCAGGCCTCTTAATTCAATTAGCGTAGGTAATCCAATTAGATTACATCCAGACGGCCGCCTCTGTGCAGTGTAATTTAATTACATTACCGTCTGGTCTGTGTCTTGACAGAAACCAGATGCCCT	SK-N-DZ+RA (3 days)	90	-1.32812	-1.62378	-1.57156	-1.23047	-1.18506	1.90576	-1.44092	-1.45312	-1.48096	-1.28855	-1.34521	-1.45375	-1.36084	-1.79639	-1.25391	-1.63428	-1.41357	-1.56836	-1.48389	-1.87598	-1.38418	-1.62891	-1.39355	-1.29346	-1.39453	-1.5603	-0.976318	-0.917243	-1.07422	-1.5542	-1.42676	-0.325989	-1.38623	-1.52979	-1.40479	-1.26416	-1.54688	-1.45508	-1.52637	-1.31738	-1.35645	-1.40088	-1.53125	-1.44287	-1.34326	-0.225827	-1.20354	-1.1748	-1.1499	-1.29492	-1.05777	-1.2204	-1.19531	-1.58887	-1.62646	-1.61035	-1.55273	-1.39307	-1.52441	-1.39404	-1.45605	-1.55859	-1.41113	-1.61377	-1.36182	-1.51025	-1.38965	-1.64648	-1.47949	-1.34863	-1.61719	-1.36914	-1.34277	-1.50244	0.0961304	-1.52637	-1.54639	-1.12646	-1.40332	-2.00781	-1.41699	-1.28516	-1.34766	-1.4458	-1.57031	-1.33691	2.81641	-1.3584	-1.53516	-1.11914	-1.56543	-1.64746	-1.46094	-1.46387	-1.34326	-1.42285	-1.30566	-1.30762	-1.31836	-1.51416	-1.38135	-1.20498	-1.18526	-1.15499	-0.655762	-1.38313	-0.824017	-1.51855	-1.16768	-1.41882	-0.600026	-0.869319	-1.45312	-1.63086	-1.40259	-1.37744	-1.40168	-1.50464	-1.10442	-1.04101	-1.20666	-1.24416	-1.31543	-1.28174	-1.13384	-1.13379	-1.15625	-1.08142	-1.37842	-1.8457	-1.38337	-1.20996	-1.27619	-1.28972	-1.69336	-1.52148	-1.19141	-1.28247	-1.53516	-1.19377	-1.53711	-1.3623	-1.5083	-0.90625	-1.19238	-1.31299	-1.5127	-1.30859	-1.38818	-1.45215	-1.45312	-1.43848	-1.44824	-1.33447	-1.51318	-1.35352	-1.68652	-1.49561	-1.5376	-1.31006	-1.50684	-1.57715	-1.42725	4.75781	4.80273	-1.40234	-1.40918	-1.4502	-1.47461	-1.36523	-1.0459	-1.34131	-1.41699	-1.90723	-1.84375	-1.5293	-1.43555	-1.1543	-1.67969	-0.553625	-0.94043	-1.7627	-1.62939	-1.5459	-2.02148	-1.47803	-1.71582	-1.93945	-0.643072	-1.6001	-1.71094	-1.72168	-1.33984	-1.62988	-1.60303	-1.48141	-1.41992	-1.68066	-1.59375	-1.29688	-1.60547	-1.50684	-1.56543	-0.978027	-1.63232	-0.701001	-1.2832	-1.61157	-1.92676	-1.49414	-1.74707	-1.49023	-1.31885	-1.67188	-1.31152	-1.30615	-1.43066	0.151886	-1.34473	-1.60547	-1.70752	-1.271	-0.678467	-1.49072	-1.52979	-1.76465	-1.53418	-1.56574	-1.87793	-1.12402	-1.03345	-1.17578	-1.62866	-1.4707	-1.55811	-1.36328	-1.51807	-1.49512	-1.38672	-1.28809	-1.85986	-1.37891	-1.50386	-1.32031	-1.7793	-1.83887	-1.59619	-1.72461	-1.47168	-1.21484	-1.18066	-1.10107	-1.07227	-0.868164	-0.847168	-1.17676	-1.13867	-1.12109	-1.07715	-1.06543	-1.14355
SK-N-DZ+RA (3 days)_perc_90_3	CAGGCTCTGCATAATGAAATTACATTAACTCTGCTTGCACTTGACACGAACCAGACCTCCATTTACCAGAGCCATAATGGAATTACCCTGCCTAATCGAATTACAGGGCGTCTGGTAACCAGATGCCTGCTGCAGAGGCCCGGCT	SK-N-DZ+RA (3 days)	90	-1.35303	-1.52539	-1.50712	-1.22559	-1.17725	1.98145	-1.41699	-1.40479	-1.4436	-1.40513	-1.35352	-1.4352	-1.29053	-1.66699	-1.22852	-1.51709	-1.38916	-1.44824	-1.45703	-1.69434	-1.38459	-1.53662	-1.35791	-1.3042	-1.37549	-1.47412	-1.2373	-1.11526	-1.20752	-1.40479	-1.41309	-0.917969	-1.37305	-1.40869	-1.38525	-1.22461	-1.44385	-1.3457	-1.43848	-1.32422	-1.3457	-1.3877	-1.53369	-1.37256	-1.41113	-0.306862	-1.36615	-1.27783	-1.27002	-1.41846	-1.2664	-1.42346	-1.24365	-1.52539	-1.5293	-1.47803	-1.46777	-1.34473	-1.47852	-1.4209	-1.4375	-1.50928	-1.44482	-1.59424	-1.37891	-1.5498	-1.37012	-1.59961	-1.52246	-1.43066	-1.59668	-1.35156	-1.35156	-1.44678	-0.979492	-1.50928	-1.48047	-1.271	-1.4082	-1.79199	-1.37598	-1.31738	-1.32471	-1.39648	-1.56689	-1.32178	2.56934	-1.38477	-1.57715	-1.31055	-1.45752	-1.61377	-1.46582	-1.47168	-1.2373	-1.34961	-1.28809	-1.33105	-1.35547	-1.50342	-1.40576	-1.43449	-1.40516	-1.37466	-1.06055	-1.40705	-1.01845	-1.50732	-1.39918	-1.43481	-0.885319	-1.05747	-1.47266	-1.54492	-1.41943	-1.3833	-1.43617	-1.43115	-1.33375	-1.26825	-1.38172	-1.40045	-1.4248	-1.40771	-1.37043	-1.35449	-1.37793	-1.29761	-1.37158	-1.72266	-1.44833	-1.35254	-1.44538	-1.45179	-1.57324	-1.47461	-1.37207	-1.3103	-1.5127	-1.30283	-1.55298	-1.37842	-1.49829	-1.26025	-1.45264	-1.3291	-1.47314	-1.44727	-1.38135	-1.41016	-1.40527	-1.44238	-1.52148	-1.30518	-1.51025	-1.34961	-1.62598	-1.55371	-1.54736	-1.354	-1.56543	-1.49902	-1.44727	4.20703	4.44531	-1.49121	-1.50977	-1.37598	-1.54883	-1.42383	-1.29883	-1.47021	-1.52148	-1.76465	-1.76074	-1.49268	-1.42578	-1.41699	-1.66748	-1.06244	-1.24365	-1.65381	-1.67236	-1.49023	-1.70703	-1.45459	-1.63672	-1.7832	-1.11887	-1.59277	-1.60352	-1.65137	-1.38281	-1.59766	-1.61816	-1.53283	-1.50098	-1.65137	-1.54688	-1.36035	-1.58887	-1.46924	-1.48535	-1.11572	-1.58203	-1.01098	-1.41797	-1.57446	-1.73682	-1.54883	-1.66895	-1.48779	-1.4248	-1.59961	-1.39209	-1.38037	-1.46045	-0.623535	-1.34961	-1.50879	-1.61377	-1.40332	-1.18604	-1.54395	-1.53564	-1.6709	-1.57422	-1.55752	-1.75684	-1.32324	-1.2207	-1.2207	-1.6189	-1.41309	-1.58252	-1.39062	-1.50537	-1.48828	-1.4043	-1.27246	-1.68896	-1.50195	-1.57481	-1.45312	-1.62109	-1.75781	-1.55176	-1.62793	-1.60938	-1.23291	-1.21484	-1.24902	-1.21777	-1.06543	-1.03906	-1.22754	-1.23438	-1.20508	-1.21289	-1.20117	-1.21484
SK-N-DZ+RA (3 days)_perc_90_4	CAGCTGCTTAATTGAATTAGATTAGGCCTGGCGTAATGCAATTACGCAGACAGCAGCTGCTGCCTGGGTCTGGTTTGTGTCTTCCAGACCCTGTAATTCAATTTGTGTAATTTAATTACATTATCCAGACAGCTGCACTTAAGTG	SK-N-DZ+RA (3 days)	90	-1.42822	-1.69287	-1.58262	-1.22266	-1.30322	1.9375	-1.43457	-1.41162	-1.5144	-1.48499	-1.33984	-1.47718	-1.3374	-1.7251	-1.2666	-1.56543	-1.41602	-1.50684	-1.44775	-1.71875	-1.36384	-1.55713	-1.44287	-1.23975	-1.45068	-1.51514	-1.4043	-1.01212	-1.15234	-1.52246	-1.4248	-1.21436	-1.44775	-1.50293	-1.40869	-1.28271	-1.52148	-1.44092	-1.54297	-1.33496	-1.38672	-1.43555	-1.57959	-1.43018	-1.4165	-0.330608	-1.37824	-1.27979	-1.20605	-1.41748	-1.26163	-1.35461	-1.33496	-1.60449	-1.62012	-1.52295	-1.50195	-1.46387	-1.56543	-1.4668	-1.52344	-1.61133	-1.49707	-1.63086	-1.37012	-1.56006	-1.4292	-1.68018	-1.46094	-1.4248	-1.62451	-1.41016	-1.35889	-1.51318	-0.712158	-1.50732	-1.52734	-1.3125	-1.37793	-1.83203	-1.51025	-1.31494	-1.40869	-1.44238	-1.48145	-1.396	2.75684	-1.40137	-1.59668	-1.28223	-1.58643	-1.65137	-1.55078	-1.5415	-1.41357	-1.49658	-1.34375	-1.37598	-1.38086	-1.6084	-1.37207	-1.33864	-1.31871	-1.34581	-1.34375	-1.44268	-0.963213	-1.54297	-1.36881	-1.47803	-0.852106	-1.01114	-1.47656	-1.62305	-1.44629	-1.44067	-1.49996	-1.52344	-1.30216	-1.24564	-1.36002	-1.38872	-1.38184	-1.44873	-1.32259	-1.32446	-1.3374	-1.27222	-1.43018	-1.80859	-1.55714	-1.33105	-1.42592	-1.42511	-1.67871	-1.55518	-1.39453	-1.40991	-1.61523	-1.2702	-1.58057	-1.42822	-1.51489	-1.11572	-1.3667	-1.38525	-1.6001	-1.43945	-1.48926	-1.52881	-1.53564	-1.53711	-1.57715	-1.37109	-1.61572	-1.41455	-1.77637	-1.42725	-1.65723	-1.39526	-1.41992	-1.59668	-1.51953	4.78516	4.76953	-1.48047	-1.56445	-1.51562	-1.54102	-1.47266	-1.23828	-1.49316	-1.50684	-1.86523	-1.8584	-1.63135	-1.48779	-1.23389	-1.73242	-0.841982	-1.36816	-1.80811	-1.68848	-1.63379	-1.88477	-1.53076	-1.7627	-1.86328	-0.917907	-1.70264	-1.68945	-1.72559	-1.40869	-1.69775	-1.625	-1.49605	-1.56299	-1.70557	-1.68164	-1.43994	-1.59961	-1.52832	-1.64453	-1.49951	-1.68359	-0.938247	-1.3291	-1.69971	-1.77734	-1.56396	-1.7915	-1.59521	-1.4458	-1.625	-1.48877	-1.44238	-1.52588	-0.327393	-1.40479	-1.57617	-1.7124	-1.44043	-1.04004	-1.5918	-1.55469	-1.78223	-1.58203	-1.64274	-1.78223	-1.33252	-1.39502	-1.52832	-1.67163	-1.50391	-1.61377	-1.42676	-1.59424	-1.58789	-1.48828	-1.34961	-1.81348	-1.55664	-1.6386	-1.50586	-1.81641	-1.84961	-1.61768	-1.72803	-1.61328	-1.29834	-1.30322	-1.31934	-1.33008	-1.27539	-1.10352	-1.34277	-1.33496	-1.30762	-1.27539	-1.2627	-1.3125
SK-N-DZ+RA (3 days)_perc_90_5	ACTGTAATTGAATTAGAGTCTGCACTGATAAGATCCAGACGCTGCGTCTGGTCTGCGTCTTGTCAAGCAGACGCAGGCCTGCGTAATCTAATTACATTAGGCAGGGCCGTCTGGTCTGTGTCTGCAGTGTAATGTAATTGCATTA	SK-N-DZ+RA (3 days)	90	-1.41211	-1.6709	-1.60247	-1.21191	-1.15625	2.43359	-1.43408	-1.50293	-1.47046	-1.33561	-1.35449	-1.46123	-1.38818	-1.79541	-1.28906	-1.59277	-1.41992	-1.56934	-1.47852	-1.90723	-1.38022	-1.63037	-1.41602	-1.31396	-1.45215	-1.5166	-0.52417	-1.00084	-1.0564	-1.51904	-1.47266	0.271378	-1.34473	-1.45898	-1.396	-1.26562	-1.58105	-1.47656	-1.58008	-1.2666	-1.39648	-1.43604	-1.61768	-1.43408	-1.28613	0.0343718	-1.01684	-1.28271	-1.2124	-1.23389	-1.14985	-1.19141	-0.945557	-1.58545	-1.62793	-1.56738	-1.51514	-1.4082	-1.55859	-1.4707	-1.52344	-1.5874	-1.47314	-1.67969	-1.39844	-1.57227	-1.39014	-1.68018	-1.45361	-1.32471	-1.65088	-1.27637	-1.33154	-1.5166	-0.854248	-1.55566	-1.54785	-1.00415	-1.43213	-1.94922	-1.42041	-1.27441	-1.37988	-1.41455	-1.70508	-1.33936	3.25098	-1.35742	-1.58398	-1.17969	-1.61523	-1.72607	-1.53613	-1.58398	-1.38184	-1.45508	-1.32715	-1.35742	-1.37207	-1.53809	-1.53613	-1.1969	-1.17279	-1.25968	-0.0651855	-1.40428	-0.786569	-1.52832	-1.28842	-1.36523	-0.522345	-0.832798	-1.53027	-1.69727	-1.42603	-1.38354	-1.47262	-1.52759	-1.20418	-1.134	-1.34169	-1.35333	-1.30371	-1.37451	-1.24579	-1.22778	-1.25952	-1.16528	-1.37842	-1.87109	-1.36038	-1.28125	-1.40186	-1.37727	-1.71582	-1.4917	-1.32617	-1.3689	-1.54248	-1.27857	-1.63403	-1.46094	-1.52246	-0.730713	-1.15137	-1.4126	-1.53223	-1.44629	-1.41309	-1.41357	-1.4585	-1.43896	-1.52881	-1.31689	-1.54102	-1.35645	-1.77344	-1.64795	-1.57764	-1.26465	-1.71143	-1.57715	-1.46143	5.59766	5.8418	-1.36914	-1.37012	-1.44629	-1.4834	-1.31055	-1.06836	-1.48242	-1.5752	-1.89355	-1.8916	-1.59131	-1.45996	-1.40869	-1.72803	-0.998584	-0.781738	-1.84131	-1.77197	-1.46484	-2.02148	-1.53271	-1.72363	-2.02539	-1.01668	-1.71338	-1.76074	-1.80469	-1.40283	-1.70654	-1.64746	-1.50028	-1.56689	-1.75439	-1.69238	-1.35791	-1.70801	-1.57715	-1.57812	-0.476562	-1.6958	-0.800423	-1.46387	-1.61646	-1.91943	-1.51318	-1.80811	-1.55176	-1.34912	-1.67773	-1.44678	-1.37354	-1.47998	-0.583008	-1.3208	-1.55762	-1.74365	-1.44189	-1.12793	-1.65039	-1.61938	-1.84668	-1.64551	-1.56449	-1.88574	-1.31104	-0.57251	-0.975098	-1.70068	-1.4668	-1.64307	-1.4248	-1.61328	-1.52734	-1.46289	-1.25488	-1.85352	-1.18457	-1.34765	-1.12598	-1.8457	-1.91504	-1.7207	-1.76758	-1.38086	-1.2915	-1.21875	-1.146	-1.13965	-0.647461	-0.928711	-1.25	-1.21973	-1.2002	-1.15625	-1.10059	-1.12891
SK-N-DZ+RA (3 days)_perc_90_6	CATAATTCAATTATAGCAGGCTCTGTGTCTGGGTAATTTAATTATATTGATACTCTGCAGCTTCTGCCCTGACAAAATCCAGACGCGGCCTCTGTGTAATGTAATTAAATTAGATTAGCCGGGCGTCTGGTCTCTGTCTGGTCTC	SK-N-DZ+RA (3 days)	90	-1.4834	-1.7124	-1.76064	-1.36133	-1.21045	1.89258	-1.55273	-1.62207	-1.5918	-1.57696	-1.521	-1.61386	-1.46875	-2.00391	-1.37109	-1.79004	-1.55762	-1.68311	-1.67139	-2.15039	-1.51146	-1.76855	-1.66553	-1.44336	-1.76074	-1.78394	-1.4082	-1.28788	-1.35303	-1.80078	-1.625	-0.836182	-1.56055	-1.646	-1.61279	-1.41406	-1.69873	-1.56885	-1.72559	-1.39551	-1.52441	-1.62891	-1.80176	-1.59863	-1.60938	-0.518158	-1.48358	-1.51709	-1.33545	-1.58398	-1.34426	-1.55475	-1.38623	-1.83203	-1.77539	-1.80469	-1.78711	-1.68018	-1.74902	-1.62305	-1.64258	-1.79541	-1.67139	-1.91113	-1.53125	-1.7793	-1.65576	-1.9292	-1.77441	-1.62061	-1.90283	-1.5957	-1.50049	-1.729	-1.15332	-1.64941	-1.67334	-1.35547	-1.52393	-2.11523	-1.68262	-1.44971	-1.50098	-1.6167	-1.87598	-1.44531	2.51758	-1.50195	-1.84863	-1.41797	-1.72363	-1.82422	-1.74414	-1.63672	-1.59424	-1.67529	-1.4502	-1.48242	-1.48828	-1.74756	-1.56396	-1.53717	-1.51173	-1.44789	-1.14551	-1.58897	-1.15673	-1.74658	-1.46709	-1.61389	-0.967162	-1.19051	-1.65527	-1.7627	-1.5896	-1.57593	-1.65064	-1.64014	-1.39357	-1.3401	-1.56347	-1.5788	-1.55664	-1.54297	-1.43585	-1.41309	-1.43164	-1.36597	-1.57275	-2.17773	-1.58297	-1.52539	-1.63981	-1.66854	-2.04688	-1.61475	-1.58105	-1.51929	-1.76709	-1.54036	-1.71606	-1.5376	-1.66919	-1.3833	-1.49365	-1.47021	-1.7041	-1.59961	-1.60449	-1.70215	-1.6709	-1.69043	-1.64355	-1.50146	-1.79932	-1.54541	-1.99121	-1.73438	-1.76123	-1.52686	-1.75977	-1.79102	-1.67676	4.50391	4.58789	-1.63184	-1.62402	-1.72168	-1.69238	-1.57324	-1.39062	-1.68799	-1.76953	-2.12695	-2.07031	-1.73291	-1.57178	-1.6377	-1.92139	-1.2411	-1.24805	-1.95801	-1.93213	-1.875	-2.17383	-1.65234	-1.93945	-2.15625	-1.34049	-1.86719	-1.86719	-1.9209	-1.52637	-1.82764	-1.74268	-1.68188	-1.71826	-1.84668	-1.82715	-1.53467	-1.91406	-1.68945	-1.89844	-1.27197	-1.771	-1.21129	-1.59863	-1.70825	-2.09619	-1.68506	-1.94824	-1.67676	-1.47021	-1.71289	-1.50732	-1.48584	-1.57764	-0.91626	-1.46191	-1.63379	-1.77783	-1.53564	-1.28369	-1.77881	-1.61865	-1.9248	-1.75195	-1.74009	-1.85742	-1.39355	-1.40771	-1.29004	-1.74878	-1.6123	-1.72852	-1.5166	-1.62354	-1.66504	-1.53809	-1.38086	-1.84082	-1.54004	-1.66203	-1.52246	-1.79395	-1.85352	-1.65918	-1.81885	-1.61914	-1.32031	-1.35498	-1.37549	-1.37988	-1.10645	-1.21875	-1.39648	-1.4043	-1.34863	-1.37207	-1.33203	-1.33887
SK-N-DZ+RA (3 days)_perc_90_7	GCTGACAGATGCCAGAAGGCCTCTGCACCTGGGTAATGTAATTAAATTAGATTAGGTCTGCTCTGCAGAGGCCTGGGTCTGGACTGTGTCTGCGTAATGTAATCGAATTAGATTAAGGCAGGCCTGATGCAGACCAGACGCCCGC	SK-N-DZ+RA (3 days)	90	-1.2832	-1.52002	-1.50386	-1.2666	-1.06543	2.06006	-1.43701	-1.49268	-1.43604	-1.34108	-1.38281	-1.48824	-1.39014	-1.78516	-1.24414	-1.61572	-1.43604	-1.56104	-1.46045	-1.80273	-1.37999	-1.61426	-1.45117	-1.32178	-1.45508	-1.58301	-1.05396	-1.17246	-1.1377	-1.63135	-1.51074	-0.119049	-1.375	-1.44482	-1.44141	-1.32129	-1.54834	-1.45312	-1.5415	-1.27051	-1.36621	-1.37842	-1.60889	-1.47021	-1.41895	-0.352871	-1.38269	-1.28955	-1.24609	-1.38477	-1.25585	-1.45221	-1.11475	-1.61523	-1.56445	-1.55762	-1.54297	-1.55273	-1.50781	-1.43311	-1.46289	-1.54053	-1.43896	-1.63818	-1.4082	-1.57178	-1.47363	-1.64648	-1.58984	-1.4502	-1.7627	-1.4126	-1.36279	-1.59766	-0.676758	-1.57178	-1.56885	-1.13574	-1.47559	-1.99316	-1.39258	-1.35596	-1.41016	-1.52686	-1.68945	-1.30957	2.6543	-1.39014	-1.53516	-1.31934	-1.52441	-1.7041	-1.50684	-1.52979	-1.4082	-1.47852	-1.33789	-1.3623	-1.40234	-1.54053	-1.50732	-1.4368	-1.40838	-1.39224	-0.567383	-1.38605	-1.00338	-1.49902	-1.4109	-1.43604	-0.843337	-1.03537	-1.55273	-1.62305	-1.39893	-1.35864	-1.43845	-1.44678	-1.34725	-1.27889	-1.48409	-1.50111	-1.47363	-1.33838	-1.38866	-1.36694	-1.39185	-1.31348	-1.33203	-1.79688	-1.36402	-1.45996	-1.54671	-1.56733	-1.59375	-1.47119	-1.42285	-1.38965	-1.55469	-1.42543	-1.62012	-1.47363	-1.52734	-1.03223	-1.40234	-1.42725	-1.59229	-1.55273	-1.47461	-1.51221	-1.52344	-1.54395	-1.47217	-1.4126	-1.60986	-1.47217	-1.71484	-1.65625	-1.6167	-1.42505	-1.68896	-1.58301	-1.5293	4.70312	4.93555	-1.45703	-1.51465	-1.47559	-1.57617	-1.41309	-1.18262	-1.4541	-1.5332	-1.91016	-1.88477	-1.48877	-1.49414	-1.44238	-1.80713	-1.0515	-0.834961	-1.7876	-1.76855	-1.48047	-2.00781	-1.54102	-1.71191	-2.04102	-1.18688	-1.66455	-1.70605	-1.7832	-1.42041	-1.70947	-1.63428	-1.50907	-1.52686	-1.7085	-1.59863	-1.37744	-1.64062	-1.5752	-1.57422	-0.847656	-1.63184	-1.05329	-1.54053	-1.56641	-1.84814	-1.48682	-1.74072	-1.60107	-1.32568	-1.58496	-1.42432	-1.39453	-1.48291	-0.691406	-1.33447	-1.55273	-1.65527	-1.38086	-1.30957	-1.53516	-1.55908	-1.7041	-1.68262	-1.53116	-1.81836	-1.24023	-1.104	-1.04297	-1.64185	-1.41211	-1.60449	-1.40234	-1.5293	-1.48145	-1.40332	-1.14453	-1.74365	-1.49805	-1.61679	-1.45117	-1.68408	-1.82715	-1.6499	-1.67969	-1.56152	-1.20703	-1.17578	-1.12646	-1.09375	-0.734375	-1.02441	-1.22266	-1.25195	-1.2207	-1.23828	-1.19531	-1.12109
SK-N-DZ+RA (3 days)_perc_90_8	CCGCGCAGCTGCCGCGGCTTAATCTAATTAGATTAGAGGCTGCAGCAGCGCCTGTAATCCAATTTCGTCCATAATATAATTAGACCAGAGCCAGGCCTGGCCTGTGTCAAAGGCAGGCCTGCTCTGTGTAATCTAATTAAATTAG	SK-N-DZ+RA (3 days)	90	-1.3584	-1.62793	-1.6975	-1.30273	-1.23193	1.85693	-1.5293	-1.5752	-1.53296	-1.43363	-1.46875	-1.50647	-1.43506	-1.86572	-1.30176	-1.73975	-1.51416	-1.72119	-1.62744	-2.01172	-1.47491	-1.71533	-1.52783	-1.39062	-1.59912	-1.67554	-1.3374	-0.879844	-1.24414	-1.7085	-1.49023	-1.14014	-1.4873	-1.63037	-1.51221	-1.33594	-1.6123	-1.54053	-1.65869	-1.46289	-1.47559	-1.51562	-1.6001	-1.50732	-1.48926	-0.275271	-1.3821	-1.3335	-0.920654	-1.43555	-1.15515	-1.36615	-1.4624	-1.64014	-1.66748	-1.71094	-1.66748	-1.64746	-1.62109	-1.49756	-1.53906	-1.6543	-1.52637	-1.72852	-1.49268	-1.58594	-1.55908	-1.69922	-1.64746	-1.50732	-1.77002	-1.57031	-1.4624	-1.62939	0.136963	-1.6167	-1.60986	-1.36182	-1.52148	-2.10156	-1.55078	-1.39209	-1.44678	-1.51611	-1.69287	-1.44775	2.70996	-1.47705	-1.68164	-1.2793	-1.63574	-1.69336	-1.58691	-1.52734	-1.50293	-1.54248	-1.39648	-1.39844	-1.42969	-1.5835	-1.42676	-1.35577	-1.33696	-1.28734	-1.23047	-1.4679	-0.935946	-1.63379	-1.29341	-1.53394	-0.781003	-0.97906	-1.58301	-1.68164	-1.51318	-1.44849	-1.51526	-1.57617	-1.23338	-1.16309	-1.37444	-1.41883	-1.5	-1.38672	-1.27378	-1.25586	-1.27979	-1.19727	-1.50391	-1.98242	-1.49644	-1.40039	-1.44524	-1.43129	-1.8623	-1.55811	-1.37695	-1.39282	-1.625	-1.17117	-1.60767	-1.46289	-1.59009	-1.15332	-1.27588	-1.396	-1.59521	-1.43945	-1.49609	-1.59424	-1.59473	-1.52637	-1.54395	-1.45215	-1.59668	-1.45898	-1.70215	-1.56396	-1.58057	-1.45459	-1.56543	-1.58691	-1.55176	3.88281	3.83105	-1.51367	-1.53223	-1.4668	-1.57324	-1.4668	-1.07031	-1.49414	-1.59863	-1.98828	-1.90234	-1.57959	-1.51611	-1.11963	-1.76416	-0.290639	-1.22607	-1.73633	-1.76465	-1.62793	-1.91309	-1.55127	-1.76758	-1.82227	-0.51436	-1.67969	-1.70312	-1.73633	-1.40918	-1.71826	-1.63184	-1.5657	-1.46143	-1.70947	-1.52734	-1.29932	-1.7168	-1.53467	-1.59668	-1.37744	-1.66309	-0.963795	-1.29492	-1.65088	-2.02832	-1.49316	-1.8291	-1.56885	-1.36035	-1.72266	-1.39355	-1.29297	-1.48975	-0.159882	-1.42529	-1.62305	-1.68994	-1.37842	-0.459229	-1.59521	-1.573	-1.72656	-1.50977	-1.6207	-1.86523	-0.928955	-1.34668	-1.2627	-1.67334	-1.55078	-1.60352	-1.38672	-1.56201	-1.57617	-1.42188	-1.21973	-1.88477	-1.48828	-1.60085	-1.41309	-1.74609	-1.88086	-1.55957	-1.72021	-1.60449	-1.23291	-1.19678	-1.16895	-1.01367	-1.08301	-0.862793	-1.1748	-1.19336	-1.16113	-1.12695	-1.12402	-1.14648
SK-N-DZ+RA (3 days)_perc_90_9	AATGTAATTACATTAGGCTGCAGCTGCCGCTGTAATTCAATTACATTATCCATAATGGAATTACATTAGCATGTCTGCTCCCAGACGCCGGCGTCTGGTTTATGTCAAATAAAATTAGATTAGGCCTCTGCAGGCCAGATGCCGC	SK-N-DZ+RA (3 days)	90	-1.40137	-1.69971	-1.74274	-1.33008	-1.25488	2.37402	-1.48926	-1.58691	-1.57983	-1.47542	-1.46484	-1.53804	-1.47217	-1.89258	-1.28516	-1.74414	-1.49268	-1.72266	-1.62939	-2.08594	-1.47181	-1.74609	-1.51074	-1.39111	-1.6123	-1.61743	-1.2373	-0.934193	-1.20361	-1.63379	-1.49023	-1.15137	-1.479	-1.64062	-1.43506	-1.33301	-1.65869	-1.59326	-1.65674	-1.44141	-1.50879	-1.53369	-1.64111	-1.51904	-1.42529	-0.0687655	-1.16985	-1.34082	-1.28418	-1.38477	-1.13576	-1.24036	-1.41357	-1.67725	-1.71973	-1.71191	-1.63184	-1.55469	-1.66797	-1.52832	-1.58496	-1.70361	-1.54004	-1.78613	-1.47461	-1.65332	-1.52197	-1.79834	-1.54736	-1.43604	-1.71387	-1.46094	-1.45752	-1.60254	-0.390747	-1.64697	-1.63379	-1.31006	-1.50879	-2.06445	-1.5918	-1.35352	-1.42334	-1.25635	-1.74072	-1.43701	3.21191	-1.47217	-1.73828	-1.2041	-1.6543	-1.7334	-1.65527	-1.57812	-1.45947	-1.55518	-1.37207	-1.37988	-1.39746	-1.67871	-1.47949	-1.23267	-1.21199	-1.24384	-1.1875	-1.50207	-0.80423	-1.68604	-1.26499	-1.51294	-0.571703	-0.863905	-1.54102	-1.73242	-1.54102	-1.49536	-1.53641	-1.63599	-1.18803	-1.1073	-1.17752	-1.22129	-1.39746	-1.41309	-1.23863	-1.21143	-1.25513	-1.15051	-1.54297	-2.06055	-1.54001	-1.1709	-1.26029	-1.24514	-1.94824	-1.58643	-1.18262	-1.38818	-1.67822	-1.18463	-1.64893	-1.51025	-1.61035	-1.13428	-1.22949	-1.42773	-1.63281	-1.27344	-1.50488	-1.55225	-1.52295	-1.54443	-1.63037	-1.39404	-1.64551	-1.41895	-1.78027	-1.58496	-1.66943	-1.4292	-1.61084	-1.68945	-1.55225	4.7793	4.74219	-1.49609	-1.50195	-1.49316	-1.49805	-1.43457	-1.16016	-1.5127	-1.60254	-2.07422	-2.00195	-1.65918	-1.55762	-1.20117	-1.79102	-0.721211	-1.40283	-1.8501	-1.80713	-1.70898	-2.01367	-1.61182	-1.86133	-1.95703	-0.773411	-1.75049	-1.78125	-1.82422	-1.45166	-1.77148	-1.6875	-1.62135	-1.57031	-1.74658	-1.63477	-1.41211	-1.78516	-1.57373	-1.71875	-1.25195	-1.72754	-0.73745	-1.30078	-1.68262	-2.08057	-1.58789	-1.8667	-1.56494	-1.43506	-1.75	-1.42139	-1.30566	-1.50049	-0.29126	-1.43457	-1.65039	-1.75586	-1.41895	-0.543579	-1.65039	-1.5896	-1.78223	-1.59766	-1.69504	-1.91992	-1.2583	-1.21289	-1.20703	-1.71143	-1.56641	-1.58594	-1.39551	-1.59326	-1.5957	-1.45117	-1.35449	-1.94531	-1.28125	-1.43259	-1.23828	-1.80469	-1.96582	-1.61182	-1.75635	-1.54688	-1.29688	-1.25732	-1.23633	-1.2334	-1.19531	-0.873535	-1.19629	-1.1709	-1.13867	-1.05566	-1.04785	-1.23047
SK-N-DZ+RA (3 days)_perc_90_10	GACATAAAGCAGGCCTGGTTTTTGTCAAATGTAATCTAATTACATTACGGCGGCGTCTGGTTTTTCTCAAGCCAGATCCAGGCCTGCTTAATGTAATTAAATTACCGCAGCAGCGGCGGCTGCCTGCAATTCCCCTGGGGACTGG	SK-N-DZ+RA (3 days)	90	-1.29492	-1.55762	-1.64511	-1.29395	-1.06445	2.49512	-1.37891	-1.46143	-1.42407	-1.27898	-1.37891	-1.42934	-1.35059	-1.75293	-1.27539	-1.59619	-1.42334	-1.57666	-1.55566	-1.875	-1.40257	-1.63379	-1.32812	-1.33643	-1.4751	-1.49976	-0.187439	-0.948485	-1.17529	-1.48242	-1.34961	0.752441	-1.2959	-1.45166	-1.33301	-1.21826	-1.50537	-1.40283	-1.49463	-1.29883	-1.45117	-1.35791	-1.52051	-1.42773	-1.06689	0.33868	-0.677067	-1.04004	-1.17188	-1.07227	-1.00841	-1.11819	-0.828369	-1.53564	-1.59375	-1.62891	-1.55957	-1.42188	-1.56836	-1.49316	-1.53613	-1.57764	-1.49756	-1.68262	-1.45996	-1.54785	-1.32568	-1.64404	-1.40186	-1.20215	-1.44287	-1.12061	-1.36426	-1.41064	-0.757324	-1.57666	-1.53125	-0.740723	-1.43604	-1.86133	-1.43359	-1.24219	-1.38428	-1.06006	-1.58887	-1.32324	3.60254	-1.37012	-1.62988	-1.0957	-1.51758	-1.57764	-1.48145	-1.43311	-1.40283	-1.41748	-1.33789	-1.38574	-1.41797	-1.41748	-1.36084	-1.14387	-1.11759	-1.13644	0.410889	-1.45212	-0.681875	-1.6001	-1.14935	-1.39258	-0.335396	-0.738012	-1.41699	-1.58105	-1.52295	-1.4314	-1.39159	-1.53345	-1.08459	-1.00727	-1.24173	-1.29277	-1.29395	-1.31641	-1.12115	-1.10059	-1.12085	-1.0343	-1.44238	-1.82129	-1.09985	-1.26562	-1.31539	-1.29493	-1.74609	-1.4043	-1.21094	-1.29956	-1.44922	-1.12996	-1.59277	-1.35449	-1.47705	-0.888428	-1.01172	-1.3125	-1.33154	-1.35742	-1.22314	-1.31055	-1.31006	-1.30762	-1.49902	-1.22754	-1.34717	-1.22363	-1.51562	-1.42822	-1.43213	-1.10071	-1.51221	-1.39551	-1.44727	5.66016	6.03711	-1.27051	-1.18848	-1.37793	-1.22949	-1.19238	-0.976074	-1.29639	-1.37891	-1.78809	-1.75391	-1.50391	-1.39648	-1.03711	-1.48975	-0.71916	-0.36499	-1.58643	-1.60791	-1.47266	-1.6748	-1.44385	-1.56543	-1.63477	-0.759906	-1.57812	-1.55859	-1.57031	-1.28369	-1.46289	-1.55127	-1.50452	-1.41064	-1.59863	-1.38672	-1.23926	-1.62891	-1.34473	-1.34375	0.230743	-1.50977	-0.480555	-1.26465	-1.51025	-1.88574	-1.43652	-1.65332	-1.33594	-1.35596	-1.73828	-1.28613	-1.25537	-1.40674	-0.385742	-1.26172	-1.51758	-1.65967	-1.17969	-0.443604	-1.4165	-1.48145	-1.61914	-1.46973	-1.40214	-1.80664	-1.20996	-0.251144	-0.624512	-1.56201	-1.32129	-1.48828	-1.32227	-1.47559	-1.39355	-1.30664	-1.26074	-1.78516	-0.741211	-0.929786	-0.746582	-1.63379	-1.80078	-1.45068	-1.64307	-1.07031	-1.23193	-1.18799	-1.09863	-0.974609	-0.361328	-0.739258	-1.13379	-1.11133	-1.07227	-1.0293	-0.988281	-1.06934
SK-N-DZ+RA (3 days)_perc_90_11	GCCGGCCCGTCTGCTGGGTAATCTAATTACATTATCCAGGCCTTCTGCCTGCTTAATGTAATGCAATTACATTATGCAGCGTCTGGTCACCTTCATCCAGACAAGACCCAGGCCTGCTCTAATTTAATTACATTAGGCTGCTGCT	SK-N-DZ+RA (3 days)	90	-1.43164	-1.59106	-1.5849	-1.29102	-1.24072	1.59033	-1.50244	-1.48193	-1.47144	-1.52209	-1.4209	-1.53218	-1.39844	-1.7915	-1.31738	-1.65381	-1.46777	-1.57129	-1.55957	-1.79395	-1.45049	-1.62354	-1.52734	-1.37793	-1.52295	-1.61523	-1.37256	-1.21528	-1.28369	-1.66699	-1.5166	-1.06787	-1.48145	-1.48682	-1.49561	-1.3501	-1.52734	-1.47119	-1.60254	-1.38477	-1.41504	-1.49121	-1.66406	-1.48389	-1.55957	-0.519152	-1.4871	-1.41406	-1.31396	-1.55566	-1.36544	-1.56653	-1.41895	-1.69434	-1.62695	-1.61572	-1.62207	-1.62646	-1.55469	-1.49951	-1.50879	-1.60889	-1.54492	-1.72607	-1.46826	-1.64844	-1.57422	-1.71631	-1.70996	-1.57861	-1.78613	-1.55273	-1.43506	-1.65381	-0.922607	-1.59277	-1.60547	-1.45312	-1.49512	-1.91992	-1.50244	-1.40723	-1.45312	-1.56934	-1.72119	-1.40479	2.1709	-1.44922	-1.66992	-1.42969	-1.58301	-1.74316	-1.57812	-1.57471	-1.50439	-1.55859	-1.41211	-1.45605	-1.47559	-1.6499	-1.52441	-1.55475	-1.52382	-1.47262	-1.21289	-1.48304	-1.13682	-1.61133	-1.49833	-1.53931	-1.05469	-1.17675	-1.60352	-1.63867	-1.50195	-1.4646	-1.50386	-1.49683	-1.43431	-1.37203	-1.55731	-1.57397	-1.55078	-1.46777	-1.47815	-1.45581	-1.47339	-1.40063	-1.46484	-1.84082	-1.54454	-1.52539	-1.623	-1.65975	-1.66211	-1.5083	-1.5498	-1.49731	-1.60596	-1.38889	-1.6543	-1.49951	-1.57227	-1.30615	-1.53076	-1.45459	-1.65479	-1.59375	-1.56787	-1.61963	-1.61572	-1.63721	-1.57812	-1.46045	-1.71094	-1.53564	-1.80469	-1.71143	-1.69482	-1.5271	-1.75293	-1.68359	-1.63135	4.02148	4.16211	-1.61523	-1.66992	-1.5293	-1.6582	-1.54102	-1.35059	-1.59619	-1.67871	-1.93066	-1.91699	-1.63037	-1.51807	-1.5752	-1.84619	-1.14913	-1.32471	-1.74268	-1.81299	-1.64453	-1.91602	-1.59814	-1.77637	-1.89746	-1.28842	-1.72607	-1.7373	-1.80273	-1.39893	-1.65967	-1.71777	-1.62135	-1.60059	-1.77295	-1.72656	-1.49268	-1.67578	-1.61572	-1.59766	-1.43555	-1.65771	-1.27182	-1.56982	-1.68286	-1.86621	-1.646	-1.80127	-1.66211	-1.49268	-1.63086	-1.53516	-1.51611	-1.54492	-0.705078	-1.42627	-1.58984	-1.72119	-1.52881	-1.44238	-1.65186	-1.61279	-1.77148	-1.7373	-1.63939	-1.84766	-1.38672	-1.3833	-1.36719	-1.72827	-1.52637	-1.71973	-1.54004	-1.65674	-1.63379	-1.54883	-1.25195	-1.77783	-1.61523	-1.69978	-1.55273	-1.70557	-1.91309	-1.66064	-1.74902	-1.75488	-1.2666	-1.28418	-1.30518	-1.28125	-1.13574	-1.14355	-1.27637	-1.32812	-1.2832	-1.30957	-1.29102	-1.26172
SK-N-DZ+RA (3 days)_perc_90_12	ACTGTAATGTAATTAAATTAGACCAGACGCTGTCTGGGGTCTGGTTTCTGTCAGGCAGCCGTCTGCAGTGTAATGTAATTAGATTACGCTGGGTAATTCAATTACATTACAGGCAGACAGGGTCTGGGATTTGTCAGGGCTCCGC	SK-N-DZ+RA (3 days)	90	-1.4248	-1.74536	-1.65096	-1.29297	-1.25928	1.76465	-1.50488	-1.47168	-1.57886	-1.41782	-1.40479	-1.5862	-1.4209	-1.9585	-1.32715	-1.71191	-1.50586	-1.60352	-1.50879	-2.02734	-1.42222	-1.69043	-1.53906	-1.32568	-1.51855	-1.68115	-1.15479	-1.15437	-1.09229	-1.67871	-1.56055	-0.390808	-1.48535	-1.59814	-1.53516	-1.34326	-1.6543	-1.51367	-1.65088	-1.32227	-1.37988	-1.46826	-1.67627	-1.53369	-1.46436	-0.369173	-1.32986	-1.31641	-1.26904	-1.43555	-1.22794	-1.3559	-1.25342	-1.72998	-1.74854	-1.69971	-1.66699	-1.5127	-1.65137	-1.50195	-1.55566	-1.6958	-1.52734	-1.77051	-1.40088	-1.65723	-1.51123	-1.81494	-1.62598	-1.47266	-1.7832	-1.46729	-1.40283	-1.6084	-0.965576	-1.57959	-1.61133	-1.30029	-1.47168	-2.12695	-1.53174	-1.36572	-1.42773	-1.51416	-1.73633	-1.37744	2.61914	-1.44092	-1.6748	-1.27832	-1.66602	-1.79883	-1.62598	-1.5957	-1.48486	-1.56396	-1.35645	-1.37598	-1.38086	-1.64893	-1.53662	-1.34174	-1.32232	-1.32107	-0.811523	-1.46156	-1.02343	-1.60449	-1.3483	-1.47644	-0.823098	-1.05552	-1.57324	-1.72559	-1.45532	-1.45361	-1.54096	-1.56885	-1.26435	-1.2164	-1.43001	-1.44681	-1.38184	-1.41455	-1.30339	-1.30176	-1.31836	-1.2439	-1.43164	-2.06445	-1.54356	-1.37012	-1.49873	-1.52111	-1.85352	-1.63232	-1.4082	-1.44727	-1.69531	-1.45905	-1.66406	-1.47949	-1.6394	-1.01953	-1.39893	-1.41846	-1.6377	-1.50488	-1.49561	-1.60986	-1.58057	-1.58545	-1.6001	-1.42725	-1.71045	-1.47803	-1.91797	-1.64648	-1.69043	-1.43872	-1.64111	-1.83301	-1.59912	4.87891	4.94531	-1.60254	-1.60645	-1.59863	-1.61816	-1.52539	-1.27832	-1.58252	-1.66895	-2.04688	-2.06641	-1.72217	-1.52441	-1.54834	-1.88574	-1.11418	-1.07715	-1.98242	-1.83496	-1.74414	-2.25	-1.59912	-1.86914	-2.22461	-1.16606	-1.79102	-1.84277	-1.89746	-1.49072	-1.81152	-1.74805	-1.622	-1.61816	-1.85059	-1.77832	-1.46045	-1.81055	-1.67432	-1.80566	-1.22705	-1.80127	-1.06647	-1.56006	-1.77246	-2.0791	-1.66699	-1.93359	-1.66309	-1.42627	-1.75781	-1.4668	-1.41797	-1.53369	-0.637695	-1.43652	-1.67578	-1.79639	-1.47021	-1.21094	-1.71826	-1.6499	-1.9541	-1.74902	-1.76199	-1.9707	-1.38574	-1.16699	-1.37695	-1.77148	-1.59961	-1.72656	-1.42773	-1.56689	-1.57422	-1.46484	-1.34473	-1.93213	-1.50195	-1.62233	-1.46387	-1.9043	-1.98926	-1.69385	-1.88623	-1.61133	-1.27246	-1.2876	-1.22266	-1.27344	-0.994629	-1.07812	-1.3252	-1.30078	-1.25488	-1.25195	-1.21191	-1.24902
SK-N-DZ+RA (3 days)_perc_90_13	CGCCGGCCGTCTGGTCTCTGTAATGTAATTAGATTATGTCTGGTTTCTGTCTGAGAAGATCCAGACGCTCCCTGTAATTGAATTAACGCAGGCCTTCTGGCCTGTGTAATGTAATTCAATTACCCCTAATTAAATTACAGCTGCC	SK-N-DZ+RA (3 days)	90	-1.48486	-1.64209	-1.63957	-1.2373	-1.26318	2.11768	-1.46729	-1.53174	-1.50024	-1.46058	-1.39697	-1.4775	-1.40625	-1.7627	-1.31055	-1.604	-1.47656	-1.52344	-1.57275	-1.88867	-1.44635	-1.67188	-1.57764	-1.36377	-1.63281	-1.64038	-1.36572	-1.17487	-1.22705	-1.66504	-1.57324	-0.804932	-1.47021	-1.51758	-1.521	-1.36914	-1.6123	-1.51562	-1.64209	-1.36621	-1.5166	-1.56396	-1.70215	-1.51709	-1.47168	-0.378308	-1.39522	-1.41992	-1.25342	-1.47217	-1.25647	-1.43066	-1.32715	-1.7002	-1.6709	-1.66162	-1.65137	-1.57373	-1.64941	-1.54932	-1.58789	-1.65527	-1.56592	-1.71924	-1.44336	-1.64307	-1.5415	-1.77539	-1.57422	-1.49707	-1.70801	-1.45801	-1.40723	-1.5835	-1.02246	-1.56592	-1.57129	-1.26855	-1.4292	-1.87695	-1.55469	-1.38965	-1.43457	-1.50684	-1.71729	-1.37061	2.91406	-1.4624	-1.69727	-1.33398	-1.6543	-1.71387	-1.63086	-1.59668	-1.50586	-1.57373	-1.34375	-1.39062	-1.39941	-1.6084	-1.49219	-1.41097	-1.39344	-1.35004	-1.10645	-1.48662	-0.960389	-1.59814	-1.36685	-1.51697	-0.805918	-1.01265	-1.54883	-1.6709	-1.5022	-1.48853	-1.512	-1.57959	-1.32151	-1.25428	-1.46877	-1.49031	-1.46191	-1.4585	-1.33073	-1.32886	-1.33618	-1.28418	-1.49951	-1.85059	-1.50025	-1.45703	-1.53917	-1.55756	-1.78711	-1.521	-1.47754	-1.45996	-1.56885	-1.49308	-1.57104	-1.47266	-1.53027	-1.14746	-1.35645	-1.43359	-1.61279	-1.53711	-1.51611	-1.56885	-1.58301	-1.58105	-1.57178	-1.42725	-1.65039	-1.46631	-1.78711	-1.63721	-1.60986	-1.40259	-1.69043	-1.57715	-1.521	5.73633	5.86719	-1.5293	-1.5459	-1.5293	-1.57227	-1.43164	-1.21387	-1.55859	-1.58203	-1.91211	-1.89746	-1.60986	-1.51123	-1.41406	-1.77344	-1.06556	-1.18896	-1.78027	-1.7168	-1.75098	-1.88965	-1.53125	-1.7666	-1.86719	-1.17224	-1.71729	-1.73633	-1.79785	-1.37354	-1.64307	-1.63818	-1.5286	-1.54004	-1.75488	-1.72949	-1.44092	-1.66309	-1.57812	-1.59082	-1.2876	-1.65918	-1.02237	-1.48633	-1.64722	-1.86816	-1.57178	-1.76807	-1.59814	-1.4209	-1.66504	-1.4917	-1.40869	-1.53369	-0.530762	-1.37939	-1.57617	-1.75244	-1.51855	-1.12305	-1.65479	-1.58594	-1.78906	-1.70703	-1.59629	-1.81543	-1.35205	-1.3623	-1.34082	-1.65601	-1.45996	-1.65625	-1.43457	-1.52148	-1.56641	-1.45996	-1.40137	-1.75098	-1.49609	-1.61126	-1.47754	-1.73975	-1.76074	-1.60205	-1.74219	-1.57031	-1.30176	-1.28467	-1.30078	-1.3291	-1.12793	-1.16699	-1.375	-1.3584	-1.31836	-1.32227	-1.29395	-1.31934
SK-N-DZ+RA (3 days)_perc_90_14	AATCTAATCAGGGGCGTCTGGCTTTCATCAGCCAGACGCCTGCCGCTGCATCTGCAGCGGCGTAATCGAATTACCCAGGCCCCAAATCCAATTACAGTGCCTCTGGGCTGTGTCAAATGTAATTAGATTAGCGCAGGGCCGTCTG	SK-N-DZ+RA (3 days)	90	-1.22266	-1.52832	-1.55984	-1.26758	-1.11084	2.18701	-1.45215	-1.51465	-1.49756	-1.28074	-1.42139	-1.45635	-1.43115	-1.76221	-1.17969	-1.65771	-1.44629	-1.64502	-1.53906	-1.93164	-1.37562	-1.6748	-1.44189	-1.33057	-1.4834	-1.58496	-1.00464	-0.752939	-1.04907	-1.62061	-1.45801	-0.720703	-1.39258	-1.55664	-1.45557	-1.30664	-1.5957	-1.52002	-1.58496	-1.37598	-1.38867	-1.40723	-1.5498	-1.48535	-1.35645	0.00966299	-1.17804	-1.20068	-1.16943	-1.28662	-1.02625	-1.2493	-1.36475	-1.5752	-1.59912	-1.59619	-1.54004	-1.51807	-1.51855	-1.38721	-1.44629	-1.51611	-1.35938	-1.63184	-1.38281	-1.5127	-1.46289	-1.59961	-1.53174	-1.37939	-1.69727	-1.4375	-1.4126	-1.55127	-0.320679	-1.59229	-1.53271	-1.31543	-1.49805	-2.04688	-1.4209	-1.35791	-1.37598	-1.4165	-1.70215	-1.34277	2.91211	-1.47656	-1.52344	-1.15625	-1.5708	-1.6792	-1.51855	-1.54492	-1.42188	-1.43311	-1.23438	-1.22949	-1.28711	-1.46045	-1.45703	-1.23835	-1.23092	-1.17278	-0.763672	-1.33642	-0.835925	-1.50439	-1.1858	-1.38171	-0.657582	-0.882099	-1.54785	-1.68457	-1.3877	-1.30127	-1.35904	-1.47388	-1.11676	-1.03197	-1.26727	-1.30282	-1.33887	-1.20459	-1.16541	-1.14673	-1.17651	-1.08521	-1.3418	-1.83203	-1.42783	-1.29688	-1.32557	-1.30697	-1.67285	-1.52002	-1.21582	-1.28613	-1.51514	-0.999547	-1.48804	-1.45264	-1.53174	-0.8125	-1.12549	-1.39111	-1.52783	-1.35059	-1.39795	-1.43604	-1.45801	-1.41602	-1.52637	-1.34961	-1.48828	-1.37939	-1.54004	-1.61475	-1.51953	-1.3855	-1.6626	-1.53516	-1.43018	4.41602	4.45898	-1.49219	-1.42383	-1.22168	-1.46582	-1.41699	-0.909668	-1.32471	-1.44043	-1.93164	-1.87793	-1.48047	-1.44287	-1.24268	-1.68652	-0.394752	-1.09326	-1.72266	-1.70654	-1.50879	-1.87598	-1.49561	-1.6709	-1.84961	-0.514441	-1.56738	-1.64648	-1.7207	-1.3667	-1.68506	-1.52734	-1.49247	-1.40137	-1.65479	-1.45215	-1.26562	-1.62695	-1.57324	-1.51758	-1.18018	-1.66309	-0.868115	-1.25781	-1.64087	-1.98291	-1.34961	-1.78223	-1.50488	-1.26221	-1.74707	-1.3374	-1.08252	-1.44531	0.014595	-1.36328	-1.59961	-1.65723	-1.33789	-0.74707	-1.5083	-1.61133	-1.67871	-1.54492	-1.59476	-1.89746	-1.01611	-1.01025	-1.17773	-1.68872	-1.48047	-1.60449	-1.20703	-1.42676	-1.38477	-1.25	-1.17578	-1.896	-1.35547	-1.49313	-1.26758	-1.75439	-1.9707	-1.6001	-1.75244	-1.58594	-1.18994	-1.0625	-1.00439	-0.934082	-0.952148	-0.685059	-1.06152	-1.07715	-1.05469	-1.01758	-1.00684	-1.04688
SK-N-DZ+RA (3 days)_perc_90_15	CGCTGCAGACGGCTGCTCTTCTCTCTTAATCTAATTACATTAGAGGCAGGCTTCTGGTCTGTGTCTGCTAAATTCAATTACATTACCCTGACAGTAACCAGACGGCCTTCTGCACTGTAATTTAATTACATTAGAGTGCGTCTGG	SK-N-DZ+RA (3 days)	90	-1.41602	-1.70776	-1.58718	-1.25391	-1.22314	2.28223	-1.46729	-1.47266	-1.53589	-1.44555	-1.37256	-1.5504	-1.39404	-1.87646	-1.31836	-1.66016	-1.4458	-1.52246	-1.47656	-1.95117	-1.40033	-1.67578	-1.58838	-1.31348	-1.59814	-1.66064	-1.35986	-1.10994	-1.13281	-1.67236	-1.54004	-0.813232	-1.47168	-1.56055	-1.5293	-1.38086	-1.60693	-1.49463	-1.64844	-1.33398	-1.4043	-1.51074	-1.68213	-1.521	-1.53174	-0.175344	-1.38389	-1.39453	-1.25391	-1.51758	-1.22681	-1.40643	-1.25244	-1.70508	-1.75244	-1.62939	-1.60693	-1.5415	-1.69922	-1.5249	-1.60059	-1.70605	-1.55518	-1.74658	-1.39795	-1.65234	-1.53076	-1.85254	-1.60645	-1.51562	-1.76904	-1.4751	-1.36963	-1.59277	-0.766357	-1.56152	-1.55908	-1.28027	-1.40723	-2.04883	-1.54834	-1.375	-1.41064	-1.5127	-1.67969	-1.35645	3.00098	-1.3999	-1.625	-1.24316	-1.68115	-1.70605	-1.59668	-1.55859	-1.47852	-1.57764	-1.33105	-1.33301	-1.3291	-1.61377	-1.49463	-1.38017	-1.36453	-1.29949	-1.14258	-1.46628	-0.972558	-1.58984	-1.3086	-1.46399	-0.783556	-1.01425	-1.55273	-1.6875	-1.45044	-1.47412	-1.53804	-1.59473	-1.2624	-1.21142	-1.44083	-1.45314	-1.34863	-1.43945	-1.27215	-1.28809	-1.28198	-1.229	-1.40771	-1.9668	-1.55927	-1.41211	-1.50891	-1.5517	-1.81543	-1.58105	-1.44336	-1.43384	-1.66064	-1.33854	-1.58496	-1.45068	-1.55396	-1.0835	-1.33398	-1.40869	-1.6665	-1.50098	-1.54541	-1.62305	-1.58301	-1.61279	-1.56299	-1.42676	-1.7334	-1.46533	-1.98438	-1.61572	-1.68555	-1.4248	-1.63867	-1.79688	-1.56348	5.39258	5.43555	-1.57031	-1.60156	-1.61621	-1.63379	-1.51758	-1.22363	-1.60889	-1.65332	-2.06055	-2.03906	-1.66943	-1.51025	-1.53125	-1.85791	-1.0228	-1.17188	-1.93848	-1.75098	-1.78125	-2.16406	-1.57471	-1.9209	-2.10742	-1.13677	-1.79443	-1.8291	-1.83984	-1.40332	-1.71533	-1.66406	-1.50614	-1.58936	-1.80225	-1.8125	-1.51514	-1.75098	-1.67773	-1.84766	-1.29053	-1.72021	-1.0572	-1.47559	-1.65771	-2.00244	-1.59033	-1.9126	-1.60889	-1.32617	-1.65527	-1.4292	-1.35742	-1.52979	-0.608643	-1.38818	-1.59766	-1.74463	-1.44824	-1.24268	-1.66162	-1.56152	-1.95312	-1.65332	-1.70634	-1.85449	-1.32178	-1.29004	-1.36816	-1.65527	-1.50781	-1.6792	-1.37207	-1.46143	-1.53613	-1.42188	-1.42969	-1.83789	-1.48633	-1.58425	-1.47266	-1.76416	-1.72852	-1.57129	-1.80225	-1.55566	-1.29639	-1.3042	-1.29004	-1.375	-1.17285	-1.1748	-1.43262	-1.38867	-1.35938	-1.35547	-1.31836	-1.3623
SK-N-DZ+RA (3 days)_perc_90_16	TACAGATGGCCTGCTCTCCTCTAATCCAATTACATTACTGACATTATCCAGACCTCTGCCCTCTGGTTTCTGTCACGGACAAGAACCAGGCCCTGTTTAATGTAATTTAATTACATTACCCTGTGCAGACGGCCGGCTTCTGCCG	SK-N-DZ+RA (3 days)	90	-1.43359	-1.58057	-1.57449	-1.2959	-1.01758	1.38818	-1.47021	-1.54785	-1.44995	-1.49514	-1.43555	-1.51591	-1.38428	-1.79834	-1.36621	-1.62939	-1.48926	-1.54395	-1.59961	-1.78027	-1.47204	-1.62988	-1.5708	-1.4126	-1.63916	-1.6875	-0.788086	-1.4583	-1.43457	-1.65771	-1.5332	0.434051	-1.43262	-1.45947	-1.51904	-1.34912	-1.56348	-1.44434	-1.61084	-1.34375	-1.50391	-1.60059	-1.80469	-1.54443	-1.51465	-0.651069	-1.32672	-1.54248	-1.31152	-1.54248	-1.41884	-1.60236	-0.930908	-1.7832	-1.66943	-1.68701	-1.71289	-1.59863	-1.61133	-1.56299	-1.54199	-1.66309	-1.61914	-1.76221	-1.50049	-1.68652	-1.52979	-1.74707	-1.74072	-1.60791	-1.78564	-1.44824	-1.42139	-1.64551	-1.14551	-1.59863	-1.6875	-0.935547	-1.4917	-1.83496	-1.50342	-1.40137	-1.45605	-1.56738	-1.70508	-1.37305	1.77393	-1.38428	-1.69043	-1.49121	-1.58496	-1.7666	-1.5791	-1.56445	-1.4751	-1.58057	-1.45996	-1.49023	-1.51172	-1.61035	-1.51465	-1.60249	-1.55724	-1.51265	-0.124939	-1.50907	-1.16301	-1.61133	-1.52947	-1.58215	-0.939674	-1.19193	-1.59668	-1.62305	-1.521	-1.50146	-1.49378	-1.5166	-1.4644	-1.42817	-1.61071	-1.62953	-1.59766	-1.50439	-1.4954	-1.49023	-1.48242	-1.44995	-1.46289	-1.73633	-1.26968	-1.56152	-1.67642	-1.74274	-1.69824	-1.47754	-1.59766	-1.48511	-1.53564	-1.62349	-1.66675	-1.4585	-1.52759	-1.42188	-1.52734	-1.43994	-1.62305	-1.6582	-1.54932	-1.58643	-1.59961	-1.65479	-1.54102	-1.44287	-1.68457	-1.50439	-1.91309	-1.64844	-1.65723	-1.38672	-1.73535	-1.64258	-1.66113	3.96387	4.4375	-1.50098	-1.56055	-1.6582	-1.62695	-1.41406	-1.36426	-1.64014	-1.70312	-1.89453	-1.87012	-1.5752	-1.50684	-1.60889	-1.82373	-1.42602	-0.638428	-1.69531	-1.78857	-1.65625	-1.9248	-1.59717	-1.76074	-1.83984	-1.53836	-1.7373	-1.77344	-1.78418	-1.38428	-1.59131	-1.72656	-1.64283	-1.60303	-1.77686	-1.77441	-1.47852	-1.6709	-1.55225	-1.5625	0.163879	-1.65771	-1.07623	-1.77588	-1.69458	-1.83838	-1.68652	-1.73584	-1.59766	-1.52832	-1.68262	-1.57812	-1.60205	-1.52637	-1.18115	-1.36719	-1.54395	-1.79004	-1.53516	-1.61133	-1.69189	-1.5647	-1.77051	-1.76172	-1.48457	-1.77734	-1.43701	-0.93335	-1	-1.66528	-1.55078	-1.66406	-1.61328	-1.64307	-1.59277	-1.55273	-1.31836	-1.70312	-1.37402	-1.50484	-1.38477	-1.65918	-1.74609	-1.65625	-1.71777	-1.49805	-1.30078	-1.32275	-1.31689	-1.20508	-0.680176	-1.26074	-1.32617	-1.37012	-1.33008	-1.39746	-1.35352	-1.26562
SK-N-DZ+RA (3 days)_perc_90_17	CCGGGGCATCTGGCCTCCGTAATCGAATTACATTACCCAGGCGTCTGCGCTGACACAATCCAGACACCTGGCCTGCGTCTGGCTTCTGTCAAATTACATTAGCCAGACCCTGCACTGTGTAATCCAATTACATTACGGCTGCTGC	SK-N-DZ+RA (3 days)	90	-1.39844	-1.50659	-1.50549	-1.22461	-1.05859	1.87598	-1.40039	-1.48096	-1.37354	-1.28758	-1.34912	-1.3828	-1.33936	-1.72949	-1.24023	-1.53369	-1.39355	-1.50391	-1.45117	-1.67676	-1.37045	-1.53906	-1.46777	-1.30273	-1.45557	-1.54272	-0.340027	-1.23597	-1.25732	-1.61963	-1.46387	0.819702	-1.28174	-1.35889	-1.40137	-1.29883	-1.54785	-1.41504	-1.521	-1.26074	-1.37109	-1.41455	-1.68359	-1.46143	-1.35205	-0.2695	-1.05291	-1.35938	-1.21484	-1.34521	-1.21585	-1.43018	-0.846924	-1.6377	-1.521	-1.58008	-1.56055	-1.49219	-1.5	-1.42773	-1.43652	-1.49512	-1.4292	-1.63428	-1.3667	-1.55859	-1.39258	-1.57275	-1.58496	-1.43213	-1.64893	-1.33105	-1.28564	-1.58203	-0.980225	-1.54883	-1.58447	-0.881348	-1.42529	-1.83301	-1.30811	-1.30957	-1.40674	-1.45654	-1.64014	-1.30078	2.51465	-1.30469	-1.51074	-1.32031	-1.5	-1.69531	-1.48145	-1.52539	-1.36182	-1.43457	-1.30859	-1.33984	-1.3877	-1.47168	-1.50098	-1.4147	-1.38593	-1.3559	0.439453	-1.36799	-0.973535	-1.45996	-1.37705	-1.39136	-0.698691	-1.00582	-1.49902	-1.55957	-1.40845	-1.32935	-1.39029	-1.42432	-1.30651	-1.24564	-1.45202	-1.48192	-1.43066	-1.35547	-1.34863	-1.32153	-1.33521	-1.27441	-1.31934	-1.6084	-1.17001	-1.43262	-1.51393	-1.55366	-1.49316	-1.39697	-1.40527	-1.38525	-1.40332	-1.45821	-1.62524	-1.3999	-1.41138	-1.12109	-1.37305	-1.36182	-1.50391	-1.52539	-1.40576	-1.37646	-1.42676	-1.44531	-1.44873	-1.33105	-1.48682	-1.38135	-1.61035	-1.51758	-1.48779	-1.25562	-1.64062	-1.44824	-1.49756	5.07031	5.57812	-1.33691	-1.38672	-1.36328	-1.42871	-1.25098	-1.17188	-1.41406	-1.50195	-1.71289	-1.70605	-1.41309	-1.39844	-1.31494	-1.68359	-1.16124	-0.400879	-1.60498	-1.66211	-1.4082	-1.8623	-1.49951	-1.5498	-1.81738	-1.20543	-1.56396	-1.63086	-1.6709	-1.3335	-1.57227	-1.58984	-1.50191	-1.4541	-1.65723	-1.54785	-1.27197	-1.54004	-1.45264	-1.37988	0.0357361	-1.53467	-0.77992	-1.63379	-1.59766	-1.78271	-1.48145	-1.60303	-1.53711	-1.37646	-1.70215	-1.44434	-1.36426	-1.42041	-0.952148	-1.22461	-1.47363	-1.67676	-1.4375	-1.3667	-1.55713	-1.51929	-1.63281	-1.6709	-1.35653	-1.80664	-1.25537	-0.451538	-0.847168	-1.59106	-1.34082	-1.57031	-1.35645	-1.52295	-1.39551	-1.34277	-1.08691	-1.7251	-1.2168	-1.36165	-1.21484	-1.70459	-1.85742	-1.69092	-1.68408	-1.45703	-1.18945	-1.10742	-1.08984	-0.967773	-0.33374	-0.998047	-1.17969	-1.21484	-1.19043	-1.20605	-1.1582	-1.02832
SK-N-DZ+RA (3 days)_perc_90_18	TCTGTCTGCCAGACATACACCAGGCCTGTAATGTAATGTAATCAAATTAGATTAGGCCTGTGCGTCTGCAGCGCCTGGCTCTGGTCTCTGTCTTATAATGTAATTGGATTACAGGCCTGGTCTGTCTGTACTCTGCACACGGCCT	SK-N-DZ+RA (3 days)	90	-1.36865	-1.51782	-1.51721	-1.24609	-1.17432	1.55957	-1.45898	-1.44971	-1.41846	-1.37603	-1.35693	-1.44854	-1.38037	-1.68799	-1.29004	-1.59131	-1.42236	-1.55664	-1.49121	-1.83105	-1.39045	-1.59375	-1.40088	-1.33984	-1.45264	-1.48755	-1.18018	-1.06981	-1.26318	-1.52197	-1.44043	-0.965576	-1.38428	-1.45898	-1.37549	-1.27588	-1.48145	-1.42627	-1.51367	-1.33398	-1.35156	-1.38477	-1.54834	-1.42725	-1.42041	-0.307063	-1.33322	-1.28906	-1.13184	-1.39111	-1.24104	-1.3609	-1.19287	-1.51904	-1.54443	-1.51807	-1.49902	-1.50146	-1.48438	-1.41699	-1.44141	-1.50439	-1.43115	-1.58057	-1.40723	-1.51709	-1.4375	-1.59521	-1.50342	-1.43018	-1.65527	-1.38965	-1.37695	-1.47461	-0.343872	-1.51367	-1.51416	-1.18506	-1.45752	-1.87305	-1.3999	-1.29004	-1.33936	-1.50928	-1.62793	-1.36279	2.21289	-1.36426	-1.53516	-1.28125	-1.521	-1.62402	-1.5127	-1.51074	-1.37451	-1.44043	-1.3418	-1.35156	-1.39062	-1.45996	-1.43408	-1.37378	-1.34673	-1.34559	-1.02148	-1.37564	-0.951707	-1.4707	-1.35807	-1.4303	-0.819511	-0.982921	-1.50684	-1.55566	-1.37573	-1.3562	-1.41014	-1.4458	-1.30944	-1.25409	-1.3993	-1.41717	-1.41211	-1.33252	-1.34212	-1.33252	-1.34839	-1.27539	-1.37842	-1.7373	-1.37991	-1.37988	-1.45096	-1.46026	-1.60645	-1.45654	-1.36328	-1.3335	-1.54834	-1.2377	-1.55347	-1.42041	-1.49902	-1.24707	-1.2998	-1.37842	-1.52637	-1.45605	-1.43848	-1.4707	-1.47607	-1.48096	-1.44727	-1.37793	-1.55957	-1.4126	-1.67285	-1.58008	-1.55518	-1.36914	-1.61279	-1.52051	-1.48633	3.25684	3.3877	-1.48438	-1.46094	-1.46289	-1.56055	-1.38574	-1.18164	-1.44043	-1.52051	-1.81738	-1.78906	-1.52393	-1.46582	-1.34473	-1.68408	-0.878301	-1.10254	-1.68066	-1.66357	-1.47461	-1.8125	-1.4834	-1.67383	-1.85156	-1.04971	-1.60352	-1.62695	-1.66797	-1.39648	-1.58936	-1.6084	-1.4928	-1.43896	-1.66113	-1.56836	-1.3457	-1.58789	-1.47217	-1.50488	-0.885986	-1.62646	-1.02595	-1.4126	-1.52051	-1.75488	-1.4624	-1.72119	-1.48584	-1.30859	-1.55273	-1.39111	-1.4292	-1.44238	-0.709717	-1.37793	-1.53809	-1.61084	-1.35107	-1.15039	-1.48389	-1.49097	-1.63574	-1.56445	-1.54538	-1.76367	-1.20264	-1.18701	-1.09375	-1.55493	-1.43359	-1.5249	-1.43164	-1.50049	-1.54395	-1.44141	-1.23242	-1.68896	-1.40137	-1.48141	-1.35645	-1.56982	-1.59863	-1.51074	-1.5542	-1.48145	-1.20166	-1.2085	-1.21777	-1.125	-0.958008	-0.992188	-1.2207	-1.20703	-1.18652	-1.18164	-1.1543	-1.17383
SK-N-DZ+RA (3 days)_perc_90_19	CAGCTGCCCGCTGCACTGTAATCTAATCGAATTACATTAGGCCAGTCTGGTCTCTGTCTGACATTATCCAGACGCAGGCCTCTGCACTGTAATCTAATTAAATTAGATTAGCCCGGCCTCTGGCCTGCATCATGTCACCGTGCAC	SK-N-DZ+RA (3 days)	90	-1.43164	-1.60742	-1.6054	-1.27148	-1.14209	1.6416	-1.51123	-1.54492	-1.47705	-1.39282	-1.42773	-1.47653	-1.42969	-1.81787	-1.31152	-1.6543	-1.4917	-1.61475	-1.56885	-1.85156	-1.43739	-1.64648	-1.51465	-1.38623	-1.52979	-1.60425	-0.844482	-1.347	-1.26611	-1.64502	-1.52246	-0.0971985	-1.4126	-1.51562	-1.43701	-1.3252	-1.6001	-1.5	-1.61914	-1.28516	-1.42773	-1.49414	-1.66504	-1.50342	-1.41943	-0.36671	-1.22908	-1.39893	-1.25439	-1.39307	-1.2897	-1.41974	-1.10938	-1.67578	-1.63037	-1.65869	-1.6377	-1.57422	-1.54688	-1.48096	-1.51074	-1.6001	-1.51562	-1.71729	-1.44287	-1.6167	-1.50977	-1.68994	-1.60254	-1.48389	-1.771	-1.43604	-1.40723	-1.61475	-0.556641	-1.58154	-1.63818	-1.10693	-1.47852	-1.97168	-1.47021	-1.33057	-1.41992	-1.59033	-1.71777	-1.37842	2.30957	-1.40332	-1.62988	-1.37207	-1.60498	-1.7627	-1.55273	-1.5708	-1.47266	-1.55762	-1.41016	-1.45117	-1.4707	-1.62939	-1.51758	-1.41594	-1.38728	-1.41621	-0.432617	-1.46514	-1.05328	-1.5835	-1.43986	-1.49841	-0.865586	-1.08534	-1.5957	-1.65918	-1.49512	-1.44678	-1.50679	-1.50952	-1.36535	-1.30925	-1.52675	-1.54668	-1.46973	-1.43555	-1.41111	-1.38721	-1.4082	-1.33325	-1.42529	-1.8584	-1.37431	-1.49023	-1.58311	-1.60475	-1.70508	-1.51025	-1.51074	-1.44946	-1.58887	-1.58067	-1.61987	-1.47949	-1.5459	-1.12695	-1.38428	-1.45068	-1.62354	-1.5752	-1.5166	-1.55957	-1.57666	-1.58252	-1.55957	-1.43066	-1.65479	-1.49463	-1.75488	-1.62988	-1.63916	-1.37769	-1.6543	-1.58887	-1.59961	4.15137	4.38477	-1.45605	-1.50879	-1.53809	-1.51953	-1.40527	-1.27832	-1.53076	-1.62109	-1.90234	-1.89062	-1.61621	-1.49902	-1.44531	-1.80469	-1.09407	-0.888184	-1.79785	-1.76416	-1.64062	-2.06836	-1.57324	-1.7334	-2.04297	-1.22756	-1.69775	-1.74707	-1.80078	-1.40479	-1.68604	-1.67432	-1.55528	-1.57178	-1.76318	-1.69922	-1.44238	-1.67773	-1.56494	-1.58203	-0.680908	-1.69189	-1.10373	-1.65625	-1.65576	-1.896	-1.55029	-1.78516	-1.62451	-1.40771	-1.66992	-1.51758	-1.48389	-1.51318	-0.888916	-1.36719	-1.59668	-1.71143	-1.45459	-1.30908	-1.65918	-1.57373	-1.76855	-1.77637	-1.54929	-1.84766	-1.34082	-0.967285	-1.12012	-1.68433	-1.49121	-1.63428	-1.53125	-1.63867	-1.5957	-1.51758	-1.19531	-1.80371	-1.34668	-1.47946	-1.30957	-1.78076	-1.85449	-1.70801	-1.75781	-1.52637	-1.24219	-1.25098	-1.22607	-1.15527	-0.769531	-1.11426	-1.25293	-1.28809	-1.25195	-1.27148	-1.23438	-1.14941
SK-N-DZ+RA (3 days)_perc_90_20	CAGCCGCCGTAATTAAATTACATTAGACAAAAACCAGGCCTGTGCTCTGTAATGTAATTAGATTAGCGCGTCTGCGCTTGAGAGAAACCAGGCCTCTGTCTAATGTAATTGAATTAGATTACCCCGGCGTCTGGCCTGCGTCCGC	SK-N-DZ+RA (3 days)	90	-1.3418	-1.6665	-1.68676	-1.31445	-1.08057	2.58789	-1.49121	-1.61523	-1.53638	-1.37193	-1.44922	-1.55594	-1.43164	-1.94873	-1.27637	-1.74365	-1.50195	-1.66406	-1.62988	-2.05078	-1.44808	-1.72363	-1.57764	-1.37598	-1.60742	-1.68506	-1.02393	-1.08638	-1.16992	-1.71191	-1.56445	-0.238403	-1.44238	-1.59473	-1.50635	-1.34033	-1.66992	-1.56201	-1.66895	-1.34668	-1.49121	-1.55127	-1.7207	-1.54932	-1.4541	0.0166302	-1.24514	-1.39551	-1.22363	-1.41846	-1.18048	-1.37177	-1.18701	-1.729	-1.71533	-1.69629	-1.64941	-1.58838	-1.67871	-1.54395	-1.59668	-1.70996	-1.57031	-1.80371	-1.47754	-1.6499	-1.53711	-1.79541	-1.63916	-1.48877	-1.81299	-1.49268	-1.45508	-1.64941	-0.661621	-1.61768	-1.64404	-1.15527	-1.49854	-2.14062	-1.54883	-1.35596	-1.43945	-1.54443	-1.81494	-1.37646	3.33008	-1.47119	-1.7041	-1.27539	-1.68555	-1.77686	-1.65137	-1.60645	-1.50879	-1.58789	-1.36426	-1.36328	-1.38672	-1.62988	-1.54834	-1.36233	-1.33952	-1.31945	-0.655762	-1.49736	-0.8872	-1.67676	-1.33203	-1.54309	-0.650917	-0.929404	-1.62598	-1.75195	-1.53906	-1.4751	-1.55659	-1.62598	-1.26187	-1.18872	-1.4943	-1.51467	-1.46094	-1.43848	-1.30339	-1.28564	-1.30469	-1.22021	-1.4541	-2.07617	-1.45508	-1.47461	-1.56463	-1.58425	-1.90625	-1.56299	-1.46289	-1.42188	-1.6582	-1.34272	-1.64844	-1.49268	-1.59814	-1.00903	-1.24561	-1.43848	-1.65723	-1.55566	-1.54004	-1.61621	-1.60889	-1.57666	-1.59424	-1.45264	-1.69189	-1.48242	-1.84863	-1.6792	-1.64941	-1.40088	-1.73486	-1.65527	-1.57959	5.3125	5.44922	-1.5127	-1.48242	-1.48926	-1.56543	-1.4541	-1.05957	-1.61426	-1.72559	-2.09766	-2.06055	-1.63135	-1.52539	-1.4624	-1.8667	-0.872346	-0.881592	-1.8877	-1.81738	-1.72754	-2.15039	-1.5918	-1.86816	-2.04492	-1.05573	-1.78418	-1.80469	-1.84082	-1.42139	-1.75586	-1.66553	-1.56733	-1.57324	-1.81641	-1.67773	-1.40674	-1.79883	-1.64111	-1.73242	-0.959717	-1.74658	-0.95338	-1.51172	-1.66748	-2.11816	-1.53174	-1.90967	-1.61963	-1.34961	-1.76465	-1.40967	-1.23096	-1.50537	-0.674316	-1.40039	-1.63281	-1.76611	-1.49805	-1.07715	-1.72266	-1.60718	-1.88379	-1.65039	-1.63995	-1.90625	-1.24902	-1.06616	-1.11816	-1.72144	-1.50098	-1.65918	-1.32422	-1.52148	-1.5127	-1.38867	-1.29102	-1.95166	-1.36133	-1.50875	-1.32422	-1.82471	-1.95801	-1.646	-1.84863	-1.52246	-1.27734	-1.20312	-1.16211	-1.17285	-0.864258	-0.993652	-1.29102	-1.2998	-1.24707	-1.25781	-1.22656	-1.19434
SK-N-DZ+RA (3 days)_perc_90_21	TAATCAAATTAGATTAGACTCTGCAGCAGCGTCTGGTTTTCATCAGAGGCAGAGGCTTCTGCTAAGTAAAGCAGACGCCTGACACAAGCCAGACACAGGCCAGGCCTGTAATCTAATTAAATTAGATTAGGGCAGCTGCCCTGCG	SK-N-DZ+RA (3 days)	90	-1.39307	-1.56445	-1.56212	-1.25977	-1.09326	1.70703	-1.43457	-1.52246	-1.40527	-1.33913	-1.37451	-1.39907	-1.3418	-1.70264	-1.33301	-1.58984	-1.42725	-1.55176	-1.49268	-1.71875	-1.39855	-1.59863	-1.42041	-1.37012	-1.48584	-1.56226	-0.166016	-1.15336	-1.1709	-1.49219	-1.45801	0.718506	-1.37402	-1.46436	-1.39893	-1.25293	-1.50293	-1.39941	-1.51611	-1.24414	-1.47949	-1.43848	-1.58301	-1.44238	-1.27344	-0.273536	-0.736298	-1.37695	-1.16064	-1.27002	-1.21658	-1.27594	-0.885986	-1.5542	-1.5708	-1.60693	-1.56787	-1.46533	-1.5166	-1.49512	-1.50879	-1.56299	-1.51221	-1.66357	-1.47266	-1.59033	-1.41406	-1.60449	-1.50977	-1.39209	-1.62598	-1.29248	-1.35742	-1.47998	-0.361938	-1.53174	-1.56348	-0.85498	-1.42236	-1.70605	-1.42529	-1.29883	-1.37939	-1.43359	-1.61523	-1.38916	2.31641	-1.33887	-1.52637	-1.2832	-1.54883	-1.62158	-1.52832	-1.50439	-1.36621	-1.42725	-1.4082	-1.43652	-1.45898	-1.48584	-1.40137	-1.2884	-1.26028	-1.33051	0.36792	-1.41665	-0.967886	-1.50537	-1.34581	-1.42725	-0.739415	-1.00267	-1.47656	-1.5625	-1.46191	-1.40161	-1.44496	-1.46313	-1.27837	-1.22885	-1.44045	-1.46618	-1.42285	-1.41309	-1.32227	-1.30469	-1.31519	-1.24683	-1.3999	-1.66309	-1.18758	-1.42676	-1.49085	-1.48076	-1.65137	-1.40576	-1.44434	-1.33618	-1.46045	-1.38192	-1.5957	-1.40234	-1.45508	-0.753906	-1.22607	-1.36621	-1.49219	-1.51367	-1.39893	-1.38672	-1.43164	-1.43848	-1.51465	-1.32666	-1.47803	-1.35449	-1.64941	-1.54199	-1.46973	-1.23608	-1.54443	-1.39746	-1.48486	3.83789	4.21289	-1.3457	-1.37305	-1.45996	-1.31445	-1.30762	-1.12207	-1.42139	-1.49414	-1.73633	-1.68945	-1.47949	-1.44775	-1.30371	-1.65332	-0.884159	-0.494507	-1.52734	-1.5752	-1.5293	-1.7334	-1.43359	-1.58496	-1.68555	-1.02921	-1.56787	-1.62207	-1.62793	-1.27881	-1.48926	-1.53271	-1.43324	-1.44727	-1.61084	-1.53809	-1.36133	-1.55957	-1.43799	-1.39648	0.0708923	-1.54346	-0.828574	-1.49414	-1.49341	-1.72607	-1.34619	-1.59717	-1.41162	-1.29004	-1.57617	-1.43262	-1.375	-1.42041	-0.898438	-1.29541	-1.4707	-1.6167	-1.34814	-1.1416	-1.55371	-1.47974	-1.58301	-1.62402	-1.39879	-1.68457	-1.26025	-0.306885	-0.847168	-1.56421	-1.39551	-1.49414	-1.47656	-1.57568	-1.47852	-1.45898	-1.19629	-1.70703	-0.797852	-0.9402	-0.763672	-1.63428	-1.7041	-1.60693	-1.58008	-1.21094	-1.24609	-1.24512	-1.09375	-1.06152	-0.513672	-1.05273	-1.24609	-1.25684	-1.23145	-1.23535	-1.19238	-1.1377
SK-N-DZ+RA (3 days)_perc_90_22	AGCGTCTGGCCTCTGGTCTCTGTCTGCTCTATGTCTGGCCTCTGTGTAATCTAATATAATTACATTACAGTGTCTGGATTATGTCAACGCAGCCGCAGCTGCACTTCATAATCCAATTACATTACCGCAGGCCTGTCTGGCTCTG	SK-N-DZ+RA (3 days)	90	-1.40674	-1.66602	-1.70466	-1.23633	-1.19727	1.83008	-1.50293	-1.54297	-1.43799	-1.37271	-1.43896	-1.46676	-1.44775	-1.87549	-1.32227	-1.71582	-1.46143	-1.74463	-1.65918	-2.10742	-1.46486	-1.74268	-1.42725	-1.40283	-1.50488	-1.39429	-0.710449	-1.06813	-1.29932	-1.52832	-1.36035	-0.556885	-1.43994	-1.59473	-1.20312	-1.24951	-1.55908	-1.54199	-1.5918	-1.34668	-1.47168	-1.55713	-1.52979	-1.35889	-1.32129	-0.106455	-0.79066	-1.37207	-1.03101	-1.25732	-1.14957	-1.10428	-1.04028	-1.48779	-1.68506	-1.63428	-1.58057	-1.4585	-1.58691	-1.4707	-1.52246	-1.66162	-1.50684	-1.73584	-1.43066	-1.61816	-1.4585	-1.70264	-1.41016	-1.3374	-1.6665	-1.35693	-1.48682	-1.48633	-0.094574	-1.60693	-1.59961	-1.03223	-1.52979	-2.13086	-1.52441	-1.14844	-1.32666	-1.21143	-1.54883	-1.47803	2.56738	-1.37109	-1.77637	-1.17773	-1.58447	-1.72803	-1.56055	-1.55029	-1.40283	-1.47803	-1.38672	-1.39258	-1.41504	-1.57617	-1.31641	-1.11294	-1.07752	-1.23657	-0.633789	-1.49443	-0.725967	-1.6709	-1.26304	-1.47473	-0.452289	-0.778172	-1.54297	-1.66699	-1.51099	-1.4939	-1.48922	-1.58691	-1.17276	-1.10554	-1.07362	-1.10818	-1.31836	-1.38574	-1.23538	-1.20679	-1.25415	-1.14368	-1.49707	-2.02734	-1.39402	-1.01562	-1.12926	-1.10227	-1.88867	-1.47852	-1.09277	-1.36353	-1.60742	-1.32292	-1.57788	-1.43799	-1.5415	-1.21338	-1.17627	-1.36768	-1.53955	-1.17578	-1.42041	-1.47021	-1.45752	-1.48145	-1.42285	-1.31934	-1.58105	-1.35938	-1.70215	-1.49316	-1.56836	-1.26733	-1.38818	-1.63477	-1.50977	3.71484	3.83105	-1.36328	-1.4082	-1.59082	-1.28027	-1.30664	-1.20312	-1.47852	-1.58301	-1.99023	-1.96484	-1.65967	-1.49268	-0.976562	-1.68115	-0.79668	-1.13086	-1.82324	-1.79346	-1.56445	-2.10156	-1.56348	-1.80176	-2.02148	-0.858189	-1.68604	-1.70312	-1.71875	-1.47754	-1.69971	-1.76855	-1.68579	-1.56885	-1.76514	-1.59863	-1.34961	-1.79883	-1.45605	-1.49512	-0.64209	-1.66992	-0.55984	-1.47461	-1.66479	-2.0791	-1.66846	-1.85693	-1.52783	-1.48535	-1.87695	-1.42822	-1.53174	-1.48145	-0.793945	-1.40771	-1.71777	-1.73047	-1.40332	-0.641846	-1.6499	-1.53247	-1.77246	-1.59375	-1.64009	-1.99414	-1.38379	-0.817139	-1.08398	-1.66431	-1.66992	-1.5293	-1.59961	-1.68799	-1.68359	-1.5957	-1.33398	-1.89697	-0.857422	-1.02514	-0.823242	-1.74316	-1.80078	-1.63965	-1.72559	-1.34863	-1.2417	-1.24756	-1.20068	-1.16016	-0.895996	-0.871582	-1.13477	-1.09375	-1.04883	-0.975586	-0.958496	-1.18262
SK-N-DZ+RA (3 days)_perc_90_23	CTGCCAGATGGCCCTGGTGTAATTCAATTACATTAAGCAGAGCTGCTGCTGCTCCTGTAATAAAATTACATTAGAGGTCTGGTTTGTGTCACTGACATAATCCAGACGCCAGGCCTGCATCTGCCTAATGTAATTACATTAGAGC	SK-N-DZ+RA (3 days)	90	-1.50928	-1.6582	-1.57514	-1.21289	-1.16357	2.14258	-1.39893	-1.51123	-1.43604	-1.46039	-1.35107	-1.40623	-1.3208	-1.75293	-1.33301	-1.53223	-1.38721	-1.41699	-1.47314	-1.75	-1.38838	-1.57422	-1.521	-1.31885	-1.5791	-1.59961	-0.926758	-1.26304	-1.27344	-1.5459	-1.47656	0.105957	-1.39307	-1.43408	-1.47119	-1.33545	-1.55371	-1.41211	-1.55859	-1.29004	-1.46484	-1.54639	-1.70752	-1.48877	-1.41162	-0.274417	-1.18976	-1.45117	-1.28027	-1.44922	-1.27893	-1.42322	-0.873779	-1.66602	-1.61572	-1.60693	-1.5874	-1.41406	-1.6582	-1.54492	-1.57812	-1.62646	-1.56738	-1.71338	-1.41846	-1.6333	-1.40967	-1.76367	-1.54297	-1.48389	-1.65625	-1.31006	-1.31689	-1.53857	-0.964111	-1.54932	-1.58008	-0.871094	-1.36182	-1.76953	-1.4917	-1.34717	-1.41309	-1.43311	-1.59521	-1.34082	2.75488	-1.29736	-1.60938	-1.31641	-1.5957	-1.65723	-1.55664	-1.51758	-1.37891	-1.50049	-1.4043	-1.41797	-1.41699	-1.55859	-1.4624	-1.40413	-1.37594	-1.35481	-0.398926	-1.47636	-0.947906	-1.55273	-1.37575	-1.4425	-0.661244	-0.99468	-1.44824	-1.56152	-1.48169	-1.47729	-1.52241	-1.55371	-1.32479	-1.27405	-1.43565	-1.45934	-1.4043	-1.50537	-1.33398	-1.3313	-1.33179	-1.28223	-1.4165	-1.72363	-1.32967	-1.40137	-1.49963	-1.53706	-1.7207	-1.44482	-1.44824	-1.40527	-1.50244	-1.4875	-1.62402	-1.38184	-1.41797	-1.20947	-1.40674	-1.34961	-1.56104	-1.51953	-1.4707	-1.46533	-1.46533	-1.53125	-1.50098	-1.34668	-1.59326	-1.37207	-1.84473	-1.52002	-1.56348	-1.24146	-1.61182	-1.58398	-1.52441	5.70117	6.06641	-1.37305	-1.49707	-1.61816	-1.54102	-1.3125	-1.30176	-1.56885	-1.59277	-1.7793	-1.76562	-1.58008	-1.45654	-1.49805	-1.75586	-1.25711	-0.781494	-1.72949	-1.6792	-1.625	-1.90234	-1.51123	-1.69824	-1.90137	-1.28224	-1.68799	-1.72363	-1.71875	-1.3623	-1.62354	-1.6167	-1.48597	-1.59521	-1.70703	-1.71094	-1.46289	-1.65234	-1.48242	-1.60156	-0.0355225	-1.56494	-0.803189	-1.54785	-1.55762	-1.80029	-1.57764	-1.66211	-1.48828	-1.37939	-1.59473	-1.44727	-1.49854	-1.47314	-0.854004	-1.26855	-1.46973	-1.69189	-1.48291	-1.33887	-1.66406	-1.46484	-1.75586	-1.62598	-1.48429	-1.71777	-1.39014	-0.963135	-0.974121	-1.54907	-1.37207	-1.55664	-1.46875	-1.57031	-1.51465	-1.46094	-1.40234	-1.68262	-1.27832	-1.40493	-1.32422	-1.65967	-1.6748	-1.60986	-1.64941	-1.375	-1.30469	-1.31299	-1.31836	-1.30664	-0.775879	-1.21777	-1.41895	-1.38477	-1.36621	-1.36523	-1.31348	-1.30469
SK-N-DZ+RA (3 days)_perc_90_24	CCGGCCGCAGCTGCCTAATCCAATTACATTAGCTGCCCCTGCACTGTCTGCTCCTGTAATGTAATGCAATTACATTACAGGCCTGCCTCTGGCCTCTGTCAGAATGTAATTGAATTAGCCCAGACGCCGGCCCTCTGGCCTGCGT	SK-N-DZ+RA (3 days)	90	-1.24756	-1.47461	-1.54422	-1.29004	-1.0498	1.86621	-1.48584	-1.51172	-1.48413	-1.30007	-1.4458	-1.44952	-1.42285	-1.78027	-1.16992	-1.68018	-1.40771	-1.60352	-1.60205	-1.84766	-1.44279	-1.69873	-1.41992	-1.33838	-1.48926	-1.56592	-1.16846	-1.01258	-1.12598	-1.58545	-1.40137	-1.12695	-1.42334	-1.55469	-1.42383	-1.30664	-1.54248	-1.51025	-1.58154	-1.38867	-1.40137	-1.43311	-1.53271	-1.45801	-1.47998	0.0382641	-1.4058	-1.26904	-1.12891	-1.43213	-1.06493	-1.3736	-1.43164	-1.56543	-1.5957	-1.59717	-1.54785	-1.56006	-1.51465	-1.40479	-1.44336	-1.55225	-1.41357	-1.67334	-1.43262	-1.54248	-1.51123	-1.62598	-1.60498	-1.48193	-1.74756	-1.53076	-1.48682	-1.6123	-0.414307	-1.61426	-1.55957	-1.40918	-1.51221	-2.06641	-1.43604	-1.38037	-1.4248	-1.58691	-1.64941	-1.28369	2.48633	-1.43604	-1.58691	-1.19043	-1.54443	-1.68896	-1.50488	-1.52246	-1.40723	-1.44727	-1.2666	-1.27441	-1.3252	-1.50732	-1.37695	-1.36695	-1.34455	-1.21184	-0.986328	-1.41209	-0.940549	-1.59082	-1.22518	-1.49475	-0.826627	-0.974001	-1.58691	-1.64746	-1.45557	-1.37354	-1.42641	-1.49463	-1.15057	-1.07937	-1.30865	-1.35166	-1.42188	-1.30859	-1.22236	-1.18994	-1.23389	-1.13232	-1.37744	-1.85156	-1.46244	-1.32227	-1.36295	-1.34798	-1.64355	-1.52197	-1.26367	-1.35059	-1.58008	-1.13665	-1.53247	-1.47217	-1.56543	-1.18018	-1.15918	-1.40137	-1.58496	-1.38184	-1.48486	-1.52148	-1.51611	-1.52881	-1.49023	-1.41113	-1.59766	-1.45996	-1.5752	-1.55615	-1.56543	-1.4541	-1.5459	-1.5625	-1.5376	3.57324	3.52148	-1.46875	-1.44238	-1.26953	-1.54297	-1.45508	-1.00781	-1.40771	-1.5293	-1.86426	-1.8418	-1.4834	-1.45898	-1.09521	-1.73291	-0.545375	-1.09033	-1.68408	-1.74707	-1.53223	-1.875	-1.5415	-1.65332	-1.81836	-0.620942	-1.59473	-1.62305	-1.67969	-1.37451	-1.65332	-1.65332	-1.5491	-1.40234	-1.68701	-1.48535	-1.30664	-1.63184	-1.5459	-1.5166	-1.35205	-1.59814	-1.02742	-1.31641	-1.56519	-1.95605	-1.49121	-1.80176	-1.52441	-1.32666	-1.67969	-1.37012	-1.13867	-1.4502	0.133392	-1.42041	-1.57812	-1.5791	-1.38086	-1.03711	-1.53516	-1.55566	-1.6709	-1.52051	-1.60145	-1.86719	-0.904297	-1.10889	-1.15234	-1.63403	-1.54883	-1.57959	-1.21484	-1.39404	-1.35449	-1.2627	-1.19629	-1.83301	-1.51562	-1.61061	-1.41113	-1.59668	-1.84766	-1.46045	-1.61084	-1.64551	-1.16602	-1.07275	-1.09277	-0.937012	-0.945801	-0.800781	-1.06934	-1.11426	-1.07031	-1.04199	-1.05566	-1.07129
SK-N-DZ+RA (3 days)_perc_90_25	GCAGCTGCGCTGACAGAACCCAGACGCCTCTGCGCTCTGCCTAATGTAATCAAATTACATTAGCGCTGCACCAGACGTCTGCCTCTGGTCTGTGTCTGGTCTCTGTAATCTAATTAAATTACATTAACCAGGCCTGCAGCTGCAC	SK-N-DZ+RA (3 days)	90	-1.31055	-1.57886	-1.58685	-1.27051	-1.15381	2.09326	-1.48682	-1.50146	-1.47485	-1.34381	-1.40137	-1.49931	-1.37939	-1.8291	-1.2168	-1.68945	-1.43115	-1.64355	-1.50293	-1.97656	-1.41125	-1.7085	-1.46924	-1.31982	-1.43848	-1.4917	-1.12695	-0.985138	-1.22119	-1.58252	-1.45703	-0.591064	-1.43115	-1.53809	-1.32373	-1.2959	-1.55371	-1.48828	-1.5835	-1.33301	-1.40234	-1.44922	-1.61084	-1.45459	-1.45996	-0.180393	-1.33957	-1.30859	-1.23193	-1.4165	-1.16115	-1.33124	-1.19141	-1.60547	-1.65918	-1.58594	-1.55811	-1.51514	-1.56543	-1.43262	-1.48438	-1.58154	-1.44971	-1.67969	-1.39014	-1.56787	-1.479	-1.6582	-1.51904	-1.44727	-1.73584	-1.45654	-1.41309	-1.55811	-0.62915	-1.59473	-1.57129	-1.15576	-1.49561	-2.08984	-1.4126	-1.2417	-1.33057	-1.53662	-1.62207	-1.34863	2.74902	-1.40332	-1.5918	-1.25293	-1.59229	-1.7207	-1.5166	-1.55322	-1.36572	-1.43701	-1.28516	-1.29297	-1.3457	-1.52979	-1.42529	-1.33837	-1.3082	-1.30003	-0.812988	-1.37922	-0.853063	-1.52881	-1.30751	-1.44971	-0.665759	-0.891063	-1.56152	-1.66602	-1.41724	-1.35718	-1.40656	-1.50317	-1.24199	-1.17803	-1.33035	-1.36269	-1.42969	-1.3042	-1.28842	-1.27759	-1.29199	-1.21582	-1.36572	-1.85938	-1.40609	-1.31836	-1.39837	-1.42413	-1.73828	-1.51709	-1.28418	-1.32568	-1.56836	-1.23505	-1.58252	-1.44531	-1.53467	-1.14502	-1.26465	-1.38867	-1.57178	-1.43066	-1.46484	-1.50049	-1.51123	-1.50928	-1.49658	-1.38184	-1.59717	-1.42236	-1.72461	-1.58398	-1.59619	-1.37915	-1.58936	-1.60352	-1.50537	4.62305	4.81445	-1.50098	-1.48145	-1.38379	-1.60156	-1.41895	-1.08496	-1.42578	-1.51953	-1.98633	-1.95312	-1.51611	-1.50977	-1.32617	-1.7666	-0.827728	-1.01025	-1.74072	-1.72314	-1.48535	-2.11719	-1.51172	-1.76855	-1.99121	-0.994549	-1.66504	-1.71973	-1.75684	-1.35254	-1.62744	-1.66992	-1.57546	-1.45801	-1.74414	-1.61426	-1.33691	-1.70117	-1.52539	-1.54199	-0.902832	-1.66602	-0.809535	-1.40918	-1.66772	-2.03564	-1.48975	-1.81055	-1.56592	-1.35645	-1.83398	-1.41455	-1.32129	-1.48486	-0.661621	-1.38525	-1.62793	-1.73926	-1.38379	-1.19385	-1.57666	-1.59082	-1.75781	-1.5752	-1.58374	-1.94238	-1.21777	-1.15479	-1.13184	-1.68604	-1.54492	-1.60986	-1.37988	-1.54395	-1.51562	-1.40527	-1.13477	-1.89697	-1.50684	-1.62786	-1.45508	-1.771	-1.88574	-1.70703	-1.76172	-1.58887	-1.21143	-1.12354	-1.11621	-1.06934	-0.88623	-0.87793	-1.15527	-1.15039	-1.11816	-1.10449	-1.08887	-1.14746
SK-N-DZ+RA (3 days)_perc_90_26	CATAATTCAATTACGCACAGGCCTGATGTTGCCCAGACACTGTAATAAAATTATATTACTGCAGCCGCCTGCTTTAATTCAATTATACTCTGCACTGTGTCTGGTTAATTTAATTATATTACGCAGACCAGGCGTCTGGCGTCTG	SK-N-DZ+RA (3 days)	90	-1.43945	-1.74731	-1.75673	-1.33887	-1.24756	2.10742	-1.56836	-1.58936	-1.61694	-1.68045	-1.5332	-1.66105	-1.42627	-2.01758	-1.37695	-1.81299	-1.53516	-1.67188	-1.68701	-2.1543	-1.52519	-1.77197	-1.69043	-1.41016	-1.76904	-1.7793	-1.67285	-1.2351	-1.44922	-1.77588	-1.58105	-1.6792	-1.6123	-1.65381	-1.64893	-1.43213	-1.69092	-1.55713	-1.74756	-1.45312	-1.52051	-1.68066	-1.84863	-1.62061	-1.77246	-0.513355	-1.66138	-1.58594	-1.39893	-1.76318	-1.39259	-1.68457	-1.61719	-1.90234	-1.83252	-1.79102	-1.79443	-1.69482	-1.80664	-1.62891	-1.6748	-1.83496	-1.70166	-1.9458	-1.52881	-1.80566	-1.68799	-1.96436	-1.85205	-1.74072	-1.98291	-1.72607	-1.54346	-1.78516	-1.3584	-1.68408	-1.67285	-1.60303	-1.5459	-2.23438	-1.74072	-1.50195	-1.51953	-1.60986	-1.87891	-1.5249	2.54297	-1.47656	-1.91016	-1.46289	-1.77441	-1.85254	-1.7334	-1.66602	-1.56396	-1.68066	-1.46973	-1.47852	-1.49902	-1.81689	-1.58398	-1.6569	-1.62828	-1.49128	-1.71484	-1.59889	-1.20855	-1.79541	-1.5145	-1.68896	-1.11384	-1.24065	-1.70215	-1.81152	-1.60522	-1.57886	-1.66593	-1.698	-1.44123	-1.38238	-1.60185	-1.61586	-1.61719	-1.56396	-1.48369	-1.46729	-1.48242	-1.4165	-1.57031	-2.22461	-1.74813	-1.55078	-1.68088	-1.74046	-2.05078	-1.65625	-1.62109	-1.52197	-1.83789	-1.35305	-1.72998	-1.54834	-1.7041	-1.57373	-1.604	-1.45508	-1.75928	-1.62305	-1.66162	-1.75244	-1.69775	-1.72314	-1.68213	-1.49805	-1.84766	-1.54102	-2.07812	-1.77832	-1.85205	-1.63501	-1.82324	-1.92676	-1.7124	4.34766	4.27148	-1.77441	-1.76758	-1.77246	-1.80664	-1.74512	-1.42188	-1.78955	-1.87305	-2.21875	-2.19727	-1.73926	-1.604	-1.79248	-1.99316	-1.32995	-1.62646	-2.01318	-2.00781	-1.92188	-2.25977	-1.69238	-2.03125	-2.14648	-1.4902	-1.95605	-1.94824	-1.9873	-1.56152	-1.89941	-1.83203	-1.78342	-1.80566	-1.93848	-1.89941	-1.58984	-2	-1.77686	-2.02148	-1.76709	-1.79688	-1.4352	-1.55566	-1.80347	-2.28125	-1.81738	-2.06543	-1.78857	-1.58057	-1.87793	-1.5415	-1.54785	-1.63477	-1.02734	-1.50391	-1.69434	-1.8252	-1.62451	-1.43555	-1.86328	-1.65479	-2.01172	-1.72559	-1.81917	-1.92383	-1.49365	-1.6084	-1.54102	-1.80249	-1.62695	-1.81396	-1.52148	-1.6499	-1.72461	-1.55371	-1.41406	-1.91699	-1.74707	-1.84135	-1.69336	-1.80859	-1.90332	-1.65527	-1.854	-1.83789	-1.35303	-1.36279	-1.45654	-1.50098	-1.45508	-1.21094	-1.42871	-1.44043	-1.37305	-1.39648	-1.36035	-1.4209
SK-N-DZ+RA (3 days)_perc_90_27	TCTGGTTTGTGTCATGTCTGCTTGATAGAAGCCAGACCCAAACCAGAAGCAGGCCTGGCCTAATCCAATTACCTTCTGGCGTCTGTCTGCGTAATGTAATGGAATTAGATTACCGCTCTAAGTGCACCAGCTGCTGCAGCCGTCA	SK-N-DZ+RA (3 days)	90	-1.36426	-1.5603	-1.54617	-1.17969	-1.19043	1.5542	-1.38232	-1.43652	-1.3916	-1.30652	-1.31543	-1.35188	-1.3335	-1.63965	-1.25781	-1.50195	-1.35352	-1.51221	-1.43945	-1.70215	-1.36344	-1.5332	-1.35449	-1.31396	-1.36914	-1.37573	-0.590088	-0.951265	-1.16064	-1.43408	-1.25293	0.0685425	-1.32227	-1.40527	-1.2334	-1.21924	-1.43848	-1.396	-1.45166	-1.3252	-1.39062	-1.396	-1.52637	-1.33643	-1.25732	-0.185371	-1.00217	-1.30957	-1.11084	-1.24902	-1.17216	-1.21231	-0.976318	-1.44971	-1.49707	-1.46289	-1.42529	-1.36133	-1.44531	-1.39844	-1.43652	-1.48486	-1.40869	-1.54492	-1.36182	-1.48145	-1.34766	-1.51416	-1.34424	-1.30078	-1.50781	-1.25977	-1.33203	-1.41016	0.153503	-1.47461	-1.50684	-0.957764	-1.37305	-1.74316	-1.37109	-1.18652	-1.31201	-1.40869	-1.28271	-1.34619	2.28613	-1.32812	-1.53418	-1.2168	-1.45605	-1.57861	-1.45508	-1.47705	-1.29834	-1.37891	-1.30469	-1.3291	-1.34863	-1.43896	-1.16992	-1.22521	-1.19525	-1.28072	-0.151489	-1.37938	-0.840022	-1.46875	-1.29678	-1.37451	-0.628283	-0.881744	-1.44824	-1.52051	-1.41577	-1.36499	-1.38117	-1.43921	-1.22761	-1.17505	-1.17602	-1.22767	-1.3291	-1.34375	-1.25978	-1.25635	-1.27148	-1.19678	-1.36914	-1.65723	-1.2332	-1.18457	-1.2294	-1.20674	-1.5957	-1.41602	-1.19727	-1.31201	-1.42432	-1.20576	-1.56494	-1.33936	-1.396	-0.893555	-1.2041	-1.31787	-1.44141	-1.28418	-1.35693	-1.33057	-1.36084	-1.37158	-1.45801	-1.29004	-1.4209	-1.32275	-1.49707	-1.21045	-1.42188	-1.19287	-1.18164	-1.35156	-1.36816	3.86816	4.09375	-1.24512	-1.33398	-1.3457	-1.3623	-1.24219	-1.12012	-1.30664	-1.3584	-1.69336	-1.66504	-1.3999	-1.40479	-0.67627	-1.53955	-0.699146	-0.688232	-1.54932	-1.58643	-1.32031	-1.69043	-1.44531	-1.55664	-1.67969	-0.778456	-1.52637	-1.54004	-1.55273	-1.31543	-1.51367	-1.54834	-1.46579	-1.42383	-1.57227	-1.41602	-1.25195	-1.51758	-1.32422	-1.2793	-0.397461	-1.50195	-0.504841	-1.31494	-1.51636	-1.69336	-1.45215	-1.60205	-1.44531	-1.375	-1.62988	-1.40381	-1.35596	-1.41357	-0.319458	-1.30908	-1.51172	-1.60498	-1.30273	-0.905273	-1.49072	-1.46265	-1.56055	-1.44727	-1.43771	-1.78516	-1.15625	-0.681152	-1.03223	-1.54614	-1.36621	-1.44385	-1.41504	-1.54883	-1.45215	-1.41211	-1.24805	-1.73291	-1.15137	-1.26825	-1.11133	-1.63525	-1.72168	-1.61719	-1.60107	-1.33203	-1.23145	-1.19629	-1.1167	-1.01758	-0.638184	-0.884766	-1.1582	-1.13574	-1.11328	-1.04785	-1.04102	-1.12598
SK-N-DZ+RA (3 days)_perc_90_28	GTCTGTCTCTGCTAATCCAATTACCAGAGGCCTCTGCGCAGCTGCTGCGGCTCCGTAATGCAATTACATTAGCCCGTAATTGAATTACCTCAGGCCCTGTCTGCCAGACGCCCTTGACAGAATCCAGACCTCCCTAATTATATTA	SK-N-DZ+RA (3 days)	90	-1.32373	-1.63232	-1.61451	-1.24902	-1.23096	2.48242	-1.50781	-1.49414	-1.56201	-1.37349	-1.42578	-1.49378	-1.40674	-1.8291	-1.19238	-1.6792	-1.44092	-1.63184	-1.5874	-1.97949	-1.43486	-1.69922	-1.40527	-1.34717	-1.50684	-1.57422	-1.27637	-0.916985	-1.14307	-1.60791	-1.4375	-1.08154	-1.43164	-1.55762	-1.4375	-1.28076	-1.57129	-1.50391	-1.57861	-1.45117	-1.41504	-1.46338	-1.56934	-1.44775	-1.41699	0.254542	-1.315	-1.2334	-1.19238	-1.37646	-1.11591	-1.32861	-1.36084	-1.57373	-1.65479	-1.59131	-1.55566	-1.4873	-1.57715	-1.44775	-1.50391	-1.61328	-1.4624	-1.67578	-1.41553	-1.56689	-1.45264	-1.69043	-1.54688	-1.40723	-1.67871	-1.43018	-1.4458	-1.55029	-0.264832	-1.6001	-1.54199	-1.30322	-1.47119	-2.14258	-1.49854	-1.35645	-1.396	-1.38086	-1.64258	-1.36621	3.44531	-1.44922	-1.65918	-1.18457	-1.5791	-1.66943	-1.53516	-1.52734	-1.39893	-1.45508	-1.26465	-1.28125	-1.32129	-1.52051	-1.39795	-1.30882	-1.28612	-1.24763	-1.10742	-1.42999	-0.786237	-1.60303	-1.26401	-1.47632	-0.60043	-0.844957	-1.52441	-1.67871	-1.46289	-1.41284	-1.44659	-1.54175	-1.1922	-1.10085	-1.19547	-1.23376	-1.35059	-1.32178	-1.2357	-1.21802	-1.25903	-1.15076	-1.45557	-1.94824	-1.45952	-1.20508	-1.26301	-1.25946	-1.74121	-1.60449	-1.16504	-1.32349	-1.61279	-1.1545	-1.56445	-1.43799	-1.55859	-1.12842	-1.14844	-1.37451	-1.55029	-1.28711	-1.41846	-1.49072	-1.48047	-1.47559	-1.54541	-1.35498	-1.56641	-1.38574	-1.66113	-1.58594	-1.61084	-1.41382	-1.56885	-1.65625	-1.53369	5.21289	5.21484	-1.43164	-1.43457	-1.38574	-1.50488	-1.41992	-1.03809	-1.45703	-1.55566	-2.00781	-1.95215	-1.58887	-1.45947	-1.18164	-1.73535	-0.592043	-1.21729	-1.80908	-1.77881	-1.5791	-1.96191	-1.55127	-1.78906	-1.91016	-0.697909	-1.64844	-1.66895	-1.69727	-1.41309	-1.70557	-1.66748	-1.58848	-1.4917	-1.74268	-1.50684	-1.28906	-1.67578	-1.53174	-1.61328	-1.2356	-1.66748	-0.804003	-1.28955	-1.70312	-1.98047	-1.5791	-1.85059	-1.52539	-1.40332	-1.73145	-1.34814	-1.2417	-1.49805	-0.036377	-1.4082	-1.63965	-1.7207	-1.38232	-0.681396	-1.5542	-1.55859	-1.76562	-1.53125	-1.63283	-1.93945	-1.09619	-1.24023	-1.24121	-1.65332	-1.56738	-1.6123	-1.2959	-1.44775	-1.49316	-1.3418	-1.24609	-1.89941	-1.42578	-1.54585	-1.36035	-1.72852	-1.82129	-1.50098	-1.7417	-1.59277	-1.24268	-1.12646	-1.13379	-1.05762	-1.04199	-0.785156	-1.12012	-1.11719	-1.07617	-1.02148	-1.00195	-1.13867
SK-N-DZ+RA (3 days)_perc_90_29	CTGCAGCACCTGCATAATGTAATCCAATTACATTACAGGCCTGCCTCTGGCCCCTGTCAAATTCAATTACAGTCCTAATCCAATTACATTACCCAGGCCTGCCCCAGACGCGGCCGCCCCTGCTCTGCGCTAATCTAATTCAATT	SK-N-DZ+RA (3 days)	90	-1.36328	-1.64478	-1.67537	-1.31055	-1.13867	0.984863	-1.60107	-1.57373	-1.573	-1.48655	-1.50977	-1.56147	-1.45605	-1.93359	-1.25879	-1.80713	-1.53906	-1.76025	-1.62988	-2.00586	-1.491	-1.72314	-1.55615	-1.39648	-1.58008	-1.68799	-1.48682	-1.17281	-1.21436	-1.78809	-1.54004	-1.58203	-1.57178	-1.66797	-1.52002	-1.35303	-1.62256	-1.55566	-1.68799	-1.4707	-1.45996	-1.52832	-1.6333	-1.5293	-1.63135	-0.68069	-1.58832	-1.38428	-1.1792	-1.58887	-1.31806	-1.56317	-1.60693	-1.70508	-1.68018	-1.70703	-1.69189	-1.71143	-1.62598	-1.46924	-1.51074	-1.68408	-1.52441	-1.77832	-1.48193	-1.62695	-1.62207	-1.72705	-1.75732	-1.6333	-1.91699	-1.69727	-1.53076	-1.69189	-0.286011	-1.63477	-1.6377	-1.57764	-1.56055	-2.17773	-1.61133	-1.42188	-1.47168	-1.55762	-1.84082	-1.48438	1.57227	-1.54199	-1.71875	-1.44336	-1.64209	-1.77441	-1.63086	-1.58105	-1.54053	-1.59863	-1.42676	-1.40527	-1.45215	-1.71045	-1.5498	-1.5456	-1.51939	-1.45505	-1.50781	-1.51883	-1.20688	-1.70312	-1.47761	-1.60864	-1.15386	-1.22388	-1.67578	-1.73438	-1.54834	-1.49536	-1.5696	-1.5791	-1.39597	-1.3445	-1.53749	-1.55909	-1.57617	-1.43115	-1.46188	-1.43628	-1.45679	-1.3855	-1.48242	-2.07617	-1.59096	-1.50488	-1.59727	-1.63437	-1.83496	-1.61621	-1.49512	-1.45532	-1.74561	-1.42753	-1.67773	-1.53906	-1.66138	-1.33936	-1.5249	-1.45557	-1.72266	-1.56055	-1.6123	-1.72363	-1.67578	-1.66504	-1.60205	-1.5127	-1.771	-1.56934	-1.85059	-1.74219	-1.7251	-1.60718	-1.729	-1.79297	-1.67432	2.75488	2.58301	-1.71289	-1.72656	-1.53125	-1.68652	-1.65332	-1.25293	-1.62354	-1.74805	-2.07617	-2.0625	-1.65576	-1.58545	-1.54443	-1.94092	-0.868928	-1.44092	-1.88965	-1.88428	-1.73535	-2.14648	-1.65771	-1.87109	-2.04492	-1.09462	-1.7583	-1.79102	-1.8623	-1.53955	-1.88086	-1.78125	-1.70987	-1.61475	-1.8335	-1.66406	-1.42188	-1.80176	-1.71387	-1.80859	-1.74268	-1.77344	-1.38703	-1.54297	-1.72388	-2.12891	-1.64941	-1.93066	-1.73633	-1.48633	-1.79102	-1.53223	-1.38574	-1.56152	-0.498901	-1.53271	-1.71777	-1.71777	-1.48779	-0.929443	-1.73779	-1.64258	-1.82031	-1.71387	-1.77621	-1.94238	-1.15527	-1.51562	-1.49902	-1.78979	-1.66602	-1.69629	-1.44238	-1.5874	-1.62793	-1.4834	-1.26074	-1.9502	-1.69434	-1.77138	-1.59473	-1.77246	-1.94141	-1.56738	-1.79053	-1.83008	-1.21777	-1.18799	-1.19141	-1.09473	-1.24316	-0.977051	-1.16211	-1.22266	-1.17383	-1.18945	-1.18164	-1.14551
SK-N-DZ+RA (3 days)_perc_90_30	GCGGCAGCTGCAGCGGCGTCTGGGTCTGGTTTGTGTCAACGTAATTGAATTAGAGTGCTCTCTGGTAATCTAATCGAATTACCAGAAACAGGCCTGTCTGTTTTCTGTAATGAAATTAGATTAGGGCGGCACCTGCCGCTGCGCT	SK-N-DZ+RA (3 days)	90	-1.31299	-1.49463	-1.55789	-1.26465	-1.1377	1.92188	-1.4375	-1.50977	-1.45166	-1.36939	-1.38721	-1.43845	-1.36377	-1.68896	-1.21191	-1.61279	-1.4248	-1.55029	-1.51172	-1.7793	-1.3982	-1.64404	-1.49268	-1.34326	-1.54199	-1.56299	-1.22803	-1.0307	-1.29248	-1.61768	-1.46875	-1.03174	-1.43311	-1.50732	-1.45166	-1.31934	-1.54639	-1.47168	-1.56787	-1.38867	-1.44531	-1.45264	-1.59424	-1.43799	-1.4502	-0.109265	-1.30681	-1.36816	-1.2666	-1.45068	-1.20739	-1.43781	-1.34668	-1.59375	-1.5874	-1.56738	-1.5498	-1.55713	-1.54785	-1.44873	-1.4873	-1.5542	-1.45654	-1.6543	-1.40283	-1.56201	-1.49121	-1.62842	-1.58545	-1.47705	-1.66455	-1.47168	-1.43555	-1.57227	-0.805908	-1.56104	-1.53027	-1.32568	-1.43896	-1.83887	-1.45264	-1.35693	-1.40771	-1.49951	-1.63672	-1.40186	2.47266	-1.45215	-1.58789	-1.32422	-1.55859	-1.64307	-1.53906	-1.51953	-1.42627	-1.4707	-1.3125	-1.32422	-1.37598	-1.50195	-1.42676	-1.4257	-1.4041	-1.34874	-1.0166	-1.41486	-0.995885	-1.54297	-1.35188	-1.46033	-0.859071	-1.03653	-1.52832	-1.60059	-1.46191	-1.39526	-1.41534	-1.51074	-1.30917	-1.24081	-1.42844	-1.44549	-1.4502	-1.36768	-1.34472	-1.32837	-1.33838	-1.27808	-1.38574	-1.70801	-1.44034	-1.41602	-1.47278	-1.47783	-1.64844	-1.4624	-1.41113	-1.35938	-1.52002	-1.22849	-1.57031	-1.44824	-1.50049	-1.28906	-1.30615	-1.40723	-1.55469	-1.48242	-1.47852	-1.52441	-1.53076	-1.50781	-1.52734	-1.3833	-1.58008	-1.43652	-1.59473	-1.52148	-1.52588	-1.40869	-1.51807	-1.46191	-1.50879	4.60352	4.69727	-1.45801	-1.4541	-1.35742	-1.47949	-1.41992	-1.12988	-1.43164	-1.48145	-1.83008	-1.78711	-1.44434	-1.46094	-1.271	-1.65381	-0.779107	-1.2124	-1.58887	-1.62842	-1.46191	-1.64551	-1.4917	-1.68555	-1.58789	-0.898055	-1.59521	-1.53613	-1.56445	-1.32959	-1.55859	-1.54541	-1.50484	-1.44141	-1.63623	-1.45215	-1.33984	-1.59668	-1.51611	-1.52832	-1.22168	-1.56836	-0.994061	-1.35107	-1.57715	-1.84131	-1.42285	-1.68262	-1.54297	-1.35645	-1.69238	-1.44531	-1.26074	-1.47168	-0.534912	-1.35303	-1.50098	-1.63623	-1.43848	-1.22266	-1.54932	-1.51147	-1.62109	-1.49902	-1.46951	-1.74121	-1.23779	-1.15869	-1.29102	-1.59814	-1.45605	-1.57861	-1.27246	-1.44873	-1.43359	-1.33203	-1.2168	-1.74756	-1.43457	-1.52599	-1.39648	-1.63672	-1.75391	-1.57861	-1.64551	-1.60547	-1.21045	-1.13721	-1.18701	-1.11133	-1.0752	-0.960938	-1.19727	-1.22852	-1.2002	-1.2041	-1.20215	-1.16504
SK-N-DZ+RA (3 days)_perc_90_31	CGGCGGCAGCTGCTCTTAATGTAATTCAATTAGATTAGGGCAGCCCATAATTCAATTTCCAGAGACAGGGTCTGGCTTCTCTCATAATCTAATTCAATTACCGTGTCTGCTCTGATAAGATCCAGACGGCCTGCCTCTGGTCTGC	SK-N-DZ+RA (3 days)	90	-1.44287	-1.64624	-1.68383	-1.28516	-1.19531	1.51172	-1.51758	-1.55371	-1.53809	-1.41665	-1.44727	-1.51526	-1.45801	-1.87402	-1.3125	-1.7085	-1.49805	-1.63281	-1.59033	-2	-1.4459	-1.69873	-1.52441	-1.39697	-1.57129	-1.65576	-1.40723	-1.25764	-1.16211	-1.68262	-1.54883	-0.834473	-1.47949	-1.57617	-1.50537	-1.3374	-1.63037	-1.521	-1.64014	-1.28125	-1.46094	-1.5249	-1.62842	-1.50391	-1.50342	-0.606476	-1.45065	-1.38574	-1.30127	-1.46875	-1.28853	-1.43048	-1.37451	-1.68604	-1.68945	-1.64062	-1.6123	-1.56396	-1.57324	-1.51318	-1.5498	-1.64893	-1.55957	-1.75049	-1.47266	-1.63281	-1.53467	-1.75391	-1.6377	-1.51123	-1.79395	-1.479	-1.44922	-1.62646	-0.843994	-1.5708	-1.61133	-1.3999	-1.46729	-2.04492	-1.55469	-1.39697	-1.45605	-1.49268	-1.77734	-1.40088	2.18262	-1.45068	-1.72656	-1.36328	-1.61133	-1.75195	-1.62891	-1.58105	-1.49023	-1.58594	-1.38379	-1.42676	-1.42773	-1.70264	-1.52344	-1.41416	-1.38886	-1.38605	-1.19629	-1.52046	-1.13093	-1.66162	-1.40927	-1.54309	-1.01305	-1.16349	-1.58594	-1.69141	-1.52466	-1.51465	-1.57286	-1.57275	-1.33171	-1.28396	-1.46809	-1.47968	-1.49023	-1.47754	-1.38475	-1.36377	-1.39478	-1.3186	-1.49854	-2.04102	-1.52093	-1.40918	-1.52446	-1.52599	-1.89648	-1.57568	-1.46484	-1.47363	-1.66943	-1.51344	-1.61768	-1.51465	-1.5835	-0.984863	-1.43311	-1.44727	-1.64111	-1.5127	-1.53223	-1.5874	-1.56006	-1.59277	-1.58496	-1.4248	-1.69434	-1.4917	-1.83594	-1.64551	-1.67725	-1.47046	-1.65137	-1.67383	-1.54639	3.88867	3.8623	-1.51758	-1.58203	-1.60156	-1.59863	-1.49707	-1.30762	-1.57471	-1.6543	-1.94238	-1.91504	-1.65918	-1.54053	-1.46484	-1.82373	-1.19053	-1.27393	-1.86279	-1.77246	-1.75977	-2.10742	-1.59326	-1.7959	-2.10938	-1.29395	-1.75684	-1.80957	-1.85938	-1.4165	-1.75	-1.67773	-1.58457	-1.60889	-1.76123	-1.74219	-1.47412	-1.78613	-1.61963	-1.75586	-1.4624	-1.68604	-1.25718	-1.48877	-1.62573	-1.99609	-1.58789	-1.81543	-1.64355	-1.4082	-1.62891	-1.50439	-1.44873	-1.51416	-0.809082	-1.41797	-1.63086	-1.646	-1.45508	-1.00781	-1.67432	-1.60181	-1.82715	-1.74805	-1.65417	-1.85547	-1.37402	-1.43213	-1.38574	-1.70386	-1.53906	-1.65137	-1.50781	-1.60107	-1.62305	-1.5332	-1.31543	-1.8208	-1.54102	-1.65064	-1.47461	-1.72314	-1.78906	-1.62012	-1.75488	-1.61133	-1.24512	-1.28174	-1.22998	-1.30273	-1.15625	-1.15234	-1.29102	-1.30371	-1.26855	-1.27441	-1.25391	-1.24121
SK-N-DZ+RA (3 days)_perc_90_32	TGCAGCTGCGTAATGCAATATAAAATTAGATTACCCTCCGAAATTCAATTACAGCAGGCCTGCCTCTGGTCTGTGTCTTGTAATGTAATTAGATTAGAGTGCGTCTGGTTTCTGTCAACCAGACGCCGGGCCTGCTGCTCTCATC	SK-N-DZ+RA (3 days)	90	-1.36547	-1.61992	-1.60882	-1.29014	-1.14462	2.06765	-1.47158	-1.50723	-1.49674	-1.44498	-1.41872	-1.5362	-1.40393	-1.85128	-1.29469	-1.66558	-1.47466	-1.58387	-1.51614	-1.96343	-1.43416	-1.64386	-1.5216	-1.32973	-1.58284	-1.62733	-1.11216	-1.11004	-1.21793	-1.63686	-1.51786	-0.567607	-1.44091	-1.51666	-1.50548	-1.33826	-1.60877	-1.48573	-1.61513	-1.34294	-1.43959	-1.48277	-1.6689	-1.5291	-1.44309	-0.241473	-1.28502	-1.3439	-1.29781	-1.4272	-1.26577	-1.42593	-1.27474	-1.69624	-1.66446	-1.66572	-1.64541	-1.55806	-1.62722	-1.51112	-1.55174	-1.64805	-1.52601	-1.73141	-1.43619	-1.63169	-1.5093	-1.76408	-1.62246	-1.46557	-1.76336	-1.4389	-1.41634	-1.59676	-1.21434	-1.59755	-1.59069	-1.25487	-1.47885	-2.02984	-1.50578	-1.3858	-1.44303	-1.50295	-1.74354	-1.3674	2.76377	-1.41796	-1.66898	-1.32852	-1.63947	-1.75105	-1.60309	-1.58642	-1.50088	-1.53655	-1.34962	-1.38341	-1.40627	-1.61567	-1.51921	-1.41752	-1.3928	-1.37808	-0.803492	-1.4597	-1.00916	-1.585	-1.39962	-1.48289	-0.825059	-1.04636	-1.57058	-1.69521	-1.45985	-1.43794	-1.51626	-1.5414	-1.32652	-1.26421	-1.46362	-1.47684	-1.43914	-1.41962	-1.36574	-1.35262	-1.37244	-1.29349	-1.42268	-1.95967	-1.5066	-1.42211	-1.53239	-1.54541	-1.78952	-1.52886	-1.43841	-1.42673	-1.63986	-1.30885	-1.64355	-1.48	-1.57663	-1.19893	-1.38879	-1.42173	-1.6271	-1.52983	-1.49942	-1.57603	-1.55889	-1.5585	-1.58372	-1.41444	-1.66244	-1.45676	-1.81558	-1.64629	-1.65877	-1.44258	-1.70153	-1.68336	-1.59521	4.85906	4.98572	-1.56699	-1.54463	-1.51289	-1.57203	-1.49434	-1.24823	-1.53793	-1.6128	-1.9882	-1.98274	-1.58663	-1.50086	-1.55637	-1.82161	-1.09647	-1.1423	-1.85985	-1.81719	-1.63026	-2.04215	-1.57003	-1.80523	-2.06899	-1.14243	-1.74894	-1.7535	-1.79338	-1.47138	-1.75794	-1.67374	-1.59853	-1.6193	-1.78	-1.67201	-1.43704	-1.78149	-1.63909	-1.7108	-1.13502	-1.70437	-1.04278	-1.50406	-1.62949	-1.99482	-1.58025	-1.84226	-1.59947	-1.37899	-1.63752	-1.41461	-1.3499	-1.50021	-0.733487	-1.3974	-1.57523	-1.71457	-1.42944	-1.19415	-1.63786	-1.60599	-1.84658	-1.65342	-1.64436	-1.82651	-1.31516	-1.09485	-1.16888	-1.70265	-1.45148	-1.65015	-1.37115	-1.49995	-1.51304	-1.41142	-1.29848	-1.80566	-1.37398	-1.49713	-1.33956	-1.71958	-1.83012	-1.5815	-1.73826	-1.52906	-1.28777	-1.26133	-1.2617	-1.2583	-1.00031	-1.07949	-1.31318	-1.31697	-1.28548	-1.287	-1.24983	-1.24206
SK-N-DZ+RA (3 days)_perc_90_33	GCGTCTGGACTGCATCTGCACTCTGCAGACGCTGTCCTCTGGTTTGTGTCATAATGCAATTACATTACCCAGACCCAGACGCTCCTGTAATCTAATTCGATTAGAGCGCGTCTGGCTTCTGTCAACGCAGACCAGCTGCCGCGCT	SK-N-DZ+RA (3 days)	90	-1.26783	-1.4351	-1.43468	-1.27074	-1.02388	2.01962	-1.44235	-1.4551	-1.40048	-1.22895	-1.35363	-1.45337	-1.34514	-1.65176	-1.16453	-1.55395	-1.37444	-1.51835	-1.42626	-1.76094	-1.32701	-1.54888	-1.39426	-1.26615	-1.39492	-1.472	-0.539653	-1.10867	-1.23842	-1.50723	-1.39159	0.22698	-1.29561	-1.40245	-1.36194	-1.28556	-1.49641	-1.41239	-1.45395	-1.23418	-1.31109	-1.34023	-1.54984	-1.41458	-1.26532	-0.114249	-0.996459	-1.21352	-1.24778	-1.22898	-1.18285	-1.31729	-0.934027	-1.5423	-1.50481	-1.50236	-1.47903	-1.42975	-1.41373	-1.35676	-1.38672	-1.41045	-1.33885	-1.54237	-1.33529	-1.47856	-1.35959	-1.51483	-1.50533	-1.32649	-1.59126	-1.30753	-1.34269	-1.5406	-1.01216	-1.54247	-1.50978	-0.954668	-1.46583	-1.86343	-1.26534	-1.28724	-1.34639	-1.45801	-1.53961	-1.25436	2.66939	-1.33903	-1.447	-1.26994	-1.4618	-1.65146	-1.41347	-1.48558	-1.33741	-1.37553	-1.22438	-1.2636	-1.32233	-1.39781	-1.40899	-1.32151	-1.29581	-1.324	-0.014289	-1.29836	-0.931549	-1.40383	-1.34069	-1.34977	-0.692752	-0.968192	-1.50589	-1.58957	-1.32618	-1.25991	-1.31127	-1.38336	-1.26859	-1.19442	-1.36886	-1.39092	-1.36077	-1.23718	-1.32191	-1.29148	-1.32395	-1.2381	-1.25067	-1.60782	-1.22433	-1.35518	-1.42538	-1.43327	-1.47005	-1.43287	-1.3137	-1.30428	-1.44386	-1.31431	-1.52165	-1.39869	-1.45248	-1.17783	-1.27554	-1.35521	-1.4167	-1.46697	-1.31638	-1.33159	-1.38404	-1.37325	-1.43348	-1.29874	-1.43461	-1.35564	-1.53544	-1.46169	-1.5037	-1.27869	-1.58796	-1.48173	-1.42762	4.37026	4.80037	-1.39244	-1.34676	-1.24833	-1.37401	-1.32819	-1.11273	-1.31994	-1.4114	-1.769	-1.76356	-1.36492	-1.39081	-1.29748	-1.65442	-0.92416	-0.689078	-1.64751	-1.64984	-1.34047	-1.91819	-1.4421	-1.57505	-1.91556	-0.970024	-1.51638	-1.5949	-1.67	-1.36958	-1.5799	-1.52464	-1.45039	-1.42619	-1.64105	-1.51076	-1.26949	-1.53771	-1.47822	-1.40149	-0.296715	-1.59804	-0.79555	-1.48899	-1.59451	-1.77809	-1.3772	-1.64169	-1.49039	-1.28004	-1.6238	-1.35289	-1.25841	-1.38832	-0.701546	-1.28318	-1.48508	-1.6799	-1.394	-1.27678	-1.48099	-1.55404	-1.61801	-1.62302	-1.36978	-1.76617	-1.18494	-0.639012	-0.86205	-1.61186	-1.38282	-1.55579	-1.28859	-1.43599	-1.3721	-1.3015	-1.06989	-1.71978	-1.11286	-1.27287	-1.08963	-1.65152	-1.79243	-1.66047	-1.61966	-1.37265	-1.18788	-1.06278	-1.09049	-0.96792	-0.533896	-0.888242	-1.10236	-1.13767	-1.12368	-1.12695	-1.09736	-1.02283
SK-N-DZ+RA (3 days)_perc_90_34	CCGGCCGTAATCCAATTAGAGTGATACGGCCCAGACCTCCTTGTCTGCTCTGTGCAGCTGCGTGCTCTGTAATGTAATCCAATTACATTACGCAGGCCCGTCTGGGTTGTGTCAAGGAGAGCGTCTGCCCATAATCCAATTACGG	SK-N-DZ+RA (3 days)	90	-1.31106	-1.58637	-1.59405	-1.08411	-1.18275	1.49348	-1.49128	-1.46322	-1.4889	-1.16908	-1.36221	-1.28263	-1.39257	-1.78283	-1.24448	-1.63878	-1.38677	-1.62207	-1.51026	-1.92636	-1.37609	-1.62184	-1.26059	-1.30387	-1.29753	-1.39782	-0.672692	-0.915042	-1.07168	-1.50687	-1.31806	-0.335391	-1.3048	-1.47852	-1.25158	-1.20492	-1.47009	-1.43792	-1.50089	-1.32451	-1.3119	-1.35147	-1.42786	-1.33848	-1.22844	0.0456435	-1.09727	-1.10001	-0.930287	-1.16908	-1.02505	-1.15978	-1.04739	-1.39977	-1.55619	-1.52956	-1.4659	-1.3954	-1.41945	-1.357	-1.40452	-1.50125	-1.39948	-1.55952	-1.38648	-1.46278	-1.32434	-1.52568	-1.39461	-1.24386	-1.58375	-1.30004	-1.33751	-1.44379	0.333305	-1.51934	-1.50438	-1.01709	-1.43988	-2.05121	-1.30231	-1.18813	-1.31366	-1.40207	-1.56435	-1.32934	2.51182	-1.31124	-1.53813	-1.08566	-1.48185	-1.65118	-1.41651	-1.47304	-1.34885	-1.38294	-1.27171	-1.29815	-1.32984	-1.45911	-1.39888	-1.16431	-1.14101	-1.14798	-0.427878	-1.3498	-0.761793	-1.50635	-1.16699	-1.36306	-0.525002	-0.804329	-1.51524	-1.62536	-1.38128	-1.31491	-1.35496	-1.45819	-1.07214	-1.01176	-1.10003	-1.14735	-1.26353	-1.22316	-1.13202	-1.10771	-1.15092	-1.05456	-1.36991	-1.89764	-1.29115	-1.08415	-1.15997	-1.14008	-1.67657	-1.54106	-1.07346	-1.27853	-1.5352	-1.15139	-1.55452	-1.37953	-1.51831	-0.931528	-1.0275	-1.31922	-1.41269	-1.20348	-1.30088	-1.3479	-1.38439	-1.34123	-1.44008	-1.27795	-1.40257	-1.31284	-1.48718	-1.52068	-1.47693	-1.25089	-1.51316	-1.51023	-1.43165	4.21592	4.26794	-1.30086	-1.22722	-1.34369	-1.35304	-1.25371	-0.972706	-1.3174	-1.4175	-1.87282	-1.84478	-1.50818	-1.3593	-1.08189	-1.58152	-0.553734	-0.874226	-1.70925	-1.67431	-1.3921	-2.01306	-1.48424	-1.66078	-1.93119	-0.614658	-1.54349	-1.61964	-1.65982	-1.33614	-1.63752	-1.62326	-1.55234	-1.3934	-1.67674	-1.43983	-1.16336	-1.62774	-1.41617	-1.3833	-0.694717	-1.57509	-0.630745	-1.36537	-1.61761	-1.93165	-1.50638	-1.77095	-1.48722	-1.35962	-1.73546	-1.32004	-1.30251	-1.40316	-0.0996415	-1.34305	-1.64788	-1.71293	-1.28275	-0.473988	-1.49406	-1.577	-1.72578	-1.48572	-1.58718	-1.97332	-1.0536	-0.795087	-0.982481	-1.67856	-1.44754	-1.5431	-1.36539	-1.5442	-1.51794	-1.3928	-1.1455	-1.89777	-1.27419	-1.42269	-1.17581	-1.79448	-1.87532	-1.51426	-1.70878	-1.48114	-1.20623	-1.11966	-1.06607	-0.928183	-0.745515	-0.736131	-1.04996	-1.03847	-0.998712	-0.934264	-0.931507	-1.05571
SK-N-DZ+RA (3 days)_perc_90_35	CAGCGCTGGTGCAGATGGCCGCTGCAGACCCTGTAATCTAATTATATTACGTCTGCTGTTTGACATAACCCAGACGCCTGGTCTGTGTCTGCTTAATGTAATCTAATTCAATTAGATTAGGGCAGACGGCCCTCGGCAGCTGCGC	SK-N-DZ+RA (3 days)	90	-1.26812	-1.52805	-1.55701	-1.26678	-1.00532	2.13295	-1.42591	-1.54692	-1.45683	-1.28686	-1.3705	-1.45882	-1.40371	-1.74856	-1.23726	-1.6353	-1.46126	-1.6137	-1.5188	-1.88196	-1.38475	-1.6784	-1.49103	-1.35115	-1.54032	-1.56957	-0.621876	-1.06878	-1.16637	-1.58528	-1.46534	0.115266	-1.36978	-1.52813	-1.40415	-1.31193	-1.59612	-1.4998	-1.57821	-1.27191	-1.44726	-1.44053	-1.62986	-1.49339	-1.33072	-0.0451883	-0.996637	-1.32835	-1.22265	-1.29871	-1.16562	-1.26715	-1.03286	-1.61718	-1.61741	-1.61062	-1.56879	-1.53265	-1.54257	-1.45368	-1.49395	-1.55428	-1.45624	-1.65316	-1.42076	-1.54744	-1.46455	-1.63459	-1.50372	-1.38288	-1.68741	-1.36244	-1.38183	-1.54825	-0.386976	-1.55606	-1.57927	-0.986696	-1.45117	-1.92618	-1.40071	-1.28484	-1.40011	-1.49827	-1.6355	-1.34451	2.7498	-1.3749	-1.56059	-1.25265	-1.57809	-1.67777	-1.53092	-1.52715	-1.42729	-1.48036	-1.33547	-1.34559	-1.38413	-1.49716	-1.42988	-1.27136	-1.24505	-1.30292	-0.167006	-1.39187	-0.857293	-1.5271	-1.31419	-1.42942	-0.641816	-0.897367	-1.5296	-1.62664	-1.44341	-1.36675	-1.4073	-1.49627	-1.25558	-1.18766	-1.38186	-1.40538	-1.37505	-1.31781	-1.29656	-1.27824	-1.29468	-1.21702	-1.35974	-1.77263	-1.25487	-1.37227	-1.43763	-1.44883	-1.68444	-1.4631	-1.32623	-1.35417	-1.53879	-1.32996	-1.60206	-1.45069	-1.51252	-0.931892	-1.20734	-1.41362	-1.55925	-1.46903	-1.45363	-1.4846	-1.50089	-1.49465	-1.52995	-1.39134	-1.57753	-1.42482	-1.67063	-1.55039	-1.54111	-1.30416	-1.60591	-1.52512	-1.49967	4.80104	5.03473	-1.39518	-1.38602	-1.40806	-1.42993	-1.33957	-1.0599	-1.41106	-1.50645	-1.90545	-1.86969	-1.49673	-1.45713	-1.24099	-1.721	-0.765901	-0.677777	-1.6921	-1.67071	-1.48082	-1.90617	-1.51012	-1.70296	-1.84257	-0.910319	-1.62605	-1.64653	-1.70159	-1.33784	-1.58493	-1.57743	-1.4709	-1.45551	-1.68218	-1.56258	-1.34466	-1.6266	-1.52124	-1.51579	-0.427233	-1.63309	-0.779475	-1.41483	-1.57616	-1.8928	-1.40058	-1.70583	-1.54113	-1.2995	-1.65787	-1.42653	-1.2943	-1.44622	-0.642317	-1.30981	-1.54388	-1.67086	-1.37294	-1.17084	-1.5507	-1.52713	-1.65955	-1.61395	-1.44154	-1.81931	-1.20592	-0.708833	-0.934175	-1.60802	-1.39442	-1.54412	-1.33569	-1.50536	-1.44703	-1.35761	-1.17495	-1.802	-1.11227	-1.25231	-1.07637	-1.7353	-1.84246	-1.61696	-1.66907	-1.37213	-1.21939	-1.13269	-1.07334	-1.01396	-0.650556	-0.891818	-1.16595	-1.17267	-1.14262	-1.13023	-1.09879	-1.08089
SK-N-DZ+RA (3 days)_perc_90_36	ACCAGGCCTGTCTGCCTAATCCAATTACATTACCCAGACCTCTTCTCCAGATGCACTCCAGGCATCTGGTTTCTGTCAAATTAAATTACAGGCCTGCTTCTGTAATGCAATTACATTACCGCGCTGCAGCTGCCCTGTCTGCACT	SK-N-DZ+RA (3 days)	90	-1.42799	-1.62426	-1.56487	-1.26533	-1.20748	1.69263	-1.48264	-1.44817	-1.47588	-1.41213	-1.38374	-1.4736	-1.37674	-1.79948	-1.27832	-1.61936	-1.42003	-1.53936	-1.51282	-1.80563	-1.42829	-1.61117	-1.46384	-1.32134	-1.51628	-1.55885	-1.14698	-1.17912	-1.23897	-1.55954	-1.44057	-0.685001	-1.44092	-1.49551	-1.42852	-1.31182	-1.5372	-1.44883	-1.5469	-1.32845	-1.42747	-1.49012	-1.60642	-1.44839	-1.45423	-0.295397	-1.29355	-1.42328	-1.30031	-1.45235	-1.24472	-1.41326	-1.18217	-1.61445	-1.61923	-1.57641	-1.55355	-1.46095	-1.57847	-1.48315	-1.52322	-1.63153	-1.5231	-1.7142	-1.41972	-1.61807	-1.45719	-1.70904	-1.56844	-1.48254	-1.70149	-1.41315	-1.41503	-1.54992	-0.983434	-1.56654	-1.55985	-1.20047	-1.44604	-1.92954	-1.51677	-1.35909	-1.41104	-1.48014	-1.58249	-1.37187	2.29441	-1.40986	-1.63069	-1.30402	-1.56266	-1.70172	-1.56817	-1.55138	-1.35917	-1.46241	-1.3372	-1.37629	-1.39222	-1.56479	-1.39778	-1.40879	-1.3797	-1.34609	-0.836676	-1.47038	-1.02945	-1.57657	-1.36774	-1.46439	-0.867002	-1.06718	-1.50813	-1.59836	-1.47251	-1.45686	-1.51276	-1.51781	-1.28862	-1.24008	-1.34551	-1.37445	-1.42264	-1.46149	-1.32969	-1.32009	-1.3375	-1.26746	-1.42139	-1.84565	-1.39271	-1.3087	-1.40465	-1.43054	-1.69472	-1.52001	-1.34604	-1.37417	-1.58966	-1.37089	-1.58705	-1.42419	-1.49561	-1.21731	-1.39129	-1.36981	-1.56699	-1.42032	-1.45814	-1.4728	-1.44789	-1.52139	-1.51995	-1.35314	-1.60558	-1.40296	-1.74988	-1.52437	-1.60699	-1.38648	-1.52558	-1.60234	-1.53194	4.08548	4.24961	-1.4719	-1.54302	-1.50832	-1.53615	-1.43605	-1.28985	-1.53854	-1.59595	-1.84617	-1.84504	-1.57308	-1.48547	-1.38826	-1.76742	-1.06283	-1.03675	-1.72965	-1.71077	-1.64358	-1.93515	-1.52977	-1.7188	-1.9246	-1.12295	-1.65135	-1.68681	-1.69374	-1.41139	-1.665	-1.68937	-1.57987	-1.56863	-1.73151	-1.61137	-1.43095	-1.6717	-1.53384	-1.64403	-0.805286	-1.61903	-0.94277	-1.47932	-1.62595	-1.88655	-1.59457	-1.76678	-1.52321	-1.42559	-1.68392	-1.44973	-1.43946	-1.49773	-0.772148	-1.39644	-1.59249	-1.6465	-1.44679	-1.28772	-1.63028	-1.52516	-1.75236	-1.61334	-1.59639	-1.83563	-1.37567	-1.14469	-1.23543	-1.61175	-1.52447	-1.57685	-1.47548	-1.56332	-1.55273	-1.48007	-1.33942	-1.78591	-1.39831	-1.48188	-1.37536	-1.66875	-1.72019	-1.57631	-1.66643	-1.51598	-1.25788	-1.25115	-1.25094	-1.23399	-0.91788	-1.05254	-1.24417	-1.23629	-1.21331	-1.19003	-1.1763	-1.22995
SK-N-DZ+RA (3 days)_perc_90_37	GACAGTCTCCAGACGCTGGCCTGTGTTTCTTGTCAGCGTCTGGCTCTGGCTAATGTAATTTAATTTCCTCTGTAATCCAATTTCCCAGACATAATCCAATTACAGTGCTGCTGCTCCAGACGGCCTCTGTAATGTAATTCGATTA	SK-N-DZ+RA (3 days)	90	-1.49651	-1.72397	-1.66152	-1.19975	-1.318	1.59026	-1.52677	-1.51022	-1.53135	-1.50484	-1.42261	-1.49433	-1.38932	-1.83529	-1.36578	-1.66021	-1.47964	-1.61426	-1.55878	-2.00505	-1.43136	-1.67583	-1.4932	-1.39112	-1.50767	-1.60494	-1.47127	-1.17598	-1.21356	-1.64272	-1.48033	-1.35153	-1.51288	-1.60662	-1.48431	-1.30139	-1.56561	-1.48392	-1.61335	-1.4149	-1.42363	-1.5559	-1.57939	-1.46749	-1.532	-0.526555	-1.5071	-1.37123	-1.09747	-1.51206	-1.31596	-1.43417	-1.42797	-1.62909	-1.70158	-1.64936	-1.63913	-1.50817	-1.64663	-1.48035	-1.54535	-1.66552	-1.51887	-1.68437	-1.38948	-1.57945	-1.46933	-1.73856	-1.6111	-1.51133	-1.71663	-1.52527	-1.37762	-1.56856	-0.188783	-1.53765	-1.56287	-1.41334	-1.44693	-2.07618	-1.56274	-1.34923	-1.37429	-1.39334	-1.69171	-1.48939	2.40557	-1.47245	-1.68326	-1.34753	-1.63569	-1.69405	-1.54085	-1.50624	-1.41973	-1.54147	-1.39023	-1.37928	-1.37676	-1.67718	-1.47225	-1.40851	-1.38997	-1.38833	-1.4876	-1.47894	-1.05846	-1.61273	-1.40049	-1.50934	-0.965881	-1.0933	-1.53358	-1.65972	-1.47342	-1.48896	-1.54054	-1.58288	-1.34181	-1.29508	-1.37672	-1.40242	-1.42326	-1.44594	-1.36363	-1.37548	-1.3759	-1.31699	-1.49723	-1.97812	-1.59539	-1.33203	-1.44858	-1.47952	-1.83894	-1.59301	-1.3841	-1.39213	-1.66981	-1.41428	-1.60536	-1.40262	-1.58608	-1.20588	-1.44112	-1.34747	-1.59874	-1.41701	-1.49869	-1.6203	-1.58523	-1.57101	-1.59804	-1.41518	-1.6687	-1.4566	-1.88106	-1.60036	-1.70673	-1.44429	-1.59744	-1.77005	-1.53113	3.31956	3.25509	-1.60511	-1.66822	-1.6262	-1.6145	-1.56977	-1.32817	-1.64048	-1.70766	-1.98813	-1.99538	-1.697	-1.51334	-1.50179	-1.8037	-1.03115	-1.4415	-1.89438	-1.80516	-1.78323	-2.18485	-1.57529	-1.85389	-2.0781	-1.20851	-1.73248	-1.83197	-1.86865	-1.46759	-1.78679	-1.72401	-1.63522	-1.60262	-1.81043	-1.79311	-1.41482	-1.77271	-1.58682	-1.76257	-1.59573	-1.75706	-1.21951	-1.55118	-1.7369	-2.0401	-1.68995	-1.89573	-1.63748	-1.49108	-1.80226	-1.46548	-1.52623	-1.5358	-0.349794	-1.48385	-1.66758	-1.79177	-1.49857	-0.554545	-1.74185	-1.58834	-1.90276	-1.70884	-1.74645	-1.93816	-1.35088	-1.54544	-1.63991	-1.72729	-1.67275	-1.6521	-1.54929	-1.63897	-1.6948	-1.56901	-1.41965	-1.88886	-1.65828	-1.7475	-1.60128	-1.80761	-1.80587	-1.65406	-1.78549	-1.68812	-1.28145	-1.3453	-1.31922	-1.32275	-1.31831	-1.15489	-1.33817	-1.32338	-1.28495	-1.27889	-1.27686	-1.33703
SK-N-DZ+RA (3 days)_perc_90_38	ACAGGCCCCTGCATAATTCAATTAGAGCTCTAACCAGGCATCTGGCTTATGTCAAAGCGCAGGCCTGGACTCTGTAATGTAATCAAATTAGATTAGAGGCCTGCGTCTGGGTTATGTCAGACAGACGGCCTGCATCTGCGTCTGG	SK-N-DZ+RA (3 days)	90	-1.4176	-1.58207	-1.58208	-1.27686	-1.01108	2.01759	-1.38969	-1.5361	-1.41733	-1.34824	-1.36368	-1.43893	-1.40777	-1.7973	-1.3219	-1.5528	-1.44037	-1.5791	-1.5214	-1.80793	-1.39396	-1.58732	-1.49584	-1.35389	-1.52882	-1.52647	0.252756	-1.24304	-1.19558	-1.58342	-1.47782	1.22395	-1.31256	-1.40764	-1.35299	-1.29193	-1.56826	-1.46101	-1.57259	-1.2065	-1.46084	-1.49135	-1.65401	-1.47345	-1.20556	-0.147538	-0.509763	-1.45215	-1.22974	-1.20009	-1.18432	-1.21445	-0.699085	-1.61331	-1.59681	-1.63957	-1.58837	-1.49219	-1.55797	-1.51111	-1.53143	-1.60015	-1.52134	-1.73811	-1.44129	-1.63916	-1.42888	-1.67621	-1.46486	-1.34028	-1.6456	-1.23041	-1.31842	-1.5298	-1.16688	-1.569	-1.61686	-0.738723	-1.44701	-1.83733	-1.41203	-1.23933	-1.40678	-1.47914	-1.71382	-1.31759	2.68047	-1.33988	-1.59368	-1.2422	-1.60576	-1.72836	-1.56353	-1.58042	-1.42816	-1.48964	-1.36158	-1.41363	-1.43401	-1.52395	-1.49935	-1.22745	-1.19826	-1.28674	0.847995	-1.42609	-0.837778	-1.53736	-1.31967	-1.38114	-0.506622	-0.877054	-1.53121	-1.64892	-1.46934	-1.4154	-1.45912	-1.47875	-1.2354	-1.17467	-1.46656	-1.48145	-1.35792	-1.4191	-1.27923	-1.24781	-1.27561	-1.1916	-1.37425	-1.76507	-1.12797	-1.42573	-1.51477	-1.52294	-1.69908	-1.43439	-1.46151	-1.41026	-1.43486	-1.47215	-1.66039	-1.42146	-1.41526	-0.72261	-1.22032	-1.39185	-1.50162	-1.52932	-1.40558	-1.36612	-1.42227	-1.44324	-1.46334	-1.3177	-1.51108	-1.36003	-1.73457	-1.62627	-1.50324	-1.13037	-1.68522	-1.4221	-1.50386	4.95301	5.4289	-1.25942	-1.32989	-1.49926	-1.25037	-1.18122	-1.16957	-1.46886	-1.55074	-1.76255	-1.76665	-1.56011	-1.42306	-1.42298	-1.68725	-1.1758	-0.322367	-1.68093	-1.71771	-1.59495	-1.949	-1.51543	-1.60966	-1.93609	-1.20913	-1.66	-1.72319	-1.73821	-1.3335	-1.57814	-1.60066	-1.50391	-1.51824	-1.6856	-1.66211	-1.37885	-1.6348	-1.47973	-1.40071	0.409444	-1.61635	-0.731471	-1.63203	-1.56261	-1.83407	-1.50502	-1.65811	-1.49213	-1.36995	-1.65151	-1.4768	-1.44723	-1.44878	-0.980964	-1.23991	-1.49319	-1.68185	-1.42118	-1.28405	-1.6467	-1.53087	-1.73302	-1.73883	-1.40208	-1.80537	-1.37095	0.107002	-0.729399	-1.60471	-1.41332	-1.55023	-1.53018	-1.6362	-1.49642	-1.48479	-1.25709	-1.77762	-0.589795	-0.781711	-0.57517	-1.74066	-1.82583	-1.72005	-1.72554	-1.13718	-1.25041	-1.23055	-1.11291	-1.09085	-0.257875	-1.03839	-1.27349	-1.2728	-1.25367	-1.25162	-1.19052	-1.10723
SK-N-DZ+RA (3 days)_perc_90_39	AGCGTCTGGATTCTGTCAAATCAAATTAACCAGACCTCTGCTGTAATGTAATATAATAAAATTACATTAACCAGGCCTGGACTCTGCTACAGAGCGTCTGCCCCGGTAATCTAATTAAATTAGAGCGGCGGCGCTGCAGCTGCAC	SK-N-DZ+RA (3 days)	90	-1.32185	-1.55056	-1.64109	-1.34199	-1.15068	1.97276	-1.50645	-1.55085	-1.52673	-1.53529	-1.46924	-1.55731	-1.3842	-1.80121	-1.27792	-1.72204	-1.47812	-1.61012	-1.62377	-1.90001	-1.47631	-1.6916	-1.55237	-1.3841	-1.67541	-1.67849	-1.4394	-1.08786	-1.46646	-1.68873	-1.49693	-1.39893	-1.52138	-1.60256	-1.54206	-1.35022	-1.61969	-1.50629	-1.6488	-1.45251	-1.49557	-1.57005	-1.7016	-1.52924	-1.5642	-0.267721	-1.38433	-1.4628	-1.30458	-1.56343	-1.25441	-1.51139	-1.47761	-1.73469	-1.70409	-1.69529	-1.67999	-1.64228	-1.64294	-1.52619	-1.55395	-1.64627	-1.57275	-1.76661	-1.48349	-1.64907	-1.58128	-1.74571	-1.71076	-1.5832	-1.76237	-1.56267	-1.50689	-1.64996	-1.13891	-1.60637	-1.59526	-1.41774	-1.49254	-1.96893	-1.57334	-1.43033	-1.47139	-1.54724	-1.75784	-1.45126	2.42458	-1.46891	-1.7311	-1.35368	-1.64054	-1.70742	-1.63522	-1.55944	-1.47288	-1.56072	-1.38398	-1.40681	-1.44757	-1.61045	-1.48175	-1.50309	-1.47693	-1.37349	-1.31815	-1.51377	-1.08713	-1.67999	-1.38401	-1.56543	-0.921232	-1.12528	-1.60291	-1.67578	-1.55277	-1.49469	-1.52717	-1.59429	-1.33012	-1.26482	-1.46447	-1.4874	-1.54325	-1.46429	-1.37484	-1.35046	-1.36415	-1.29777	-1.4945	-1.89645	-1.52949	-1.4608	-1.52712	-1.54941	-1.79707	-1.54756	-1.47524	-1.42192	-1.6664	-1.23425	-1.64193	-1.49074	-1.59901	-1.52579	-1.41719	-1.42637	-1.62159	-1.50853	-1.54652	-1.6186	-1.58286	-1.57999	-1.60088	-1.43414	-1.68067	-1.47172	-1.73334	-1.63946	-1.62739	-1.50385	-1.68087	-1.64787	-1.60806	4.00298	4.098	-1.59084	-1.54953	-1.51102	-1.5898	-1.52778	-1.24047	-1.59435	-1.67586	-1.99583	-1.93778	-1.54129	-1.50432	-1.50351	-1.78755	-0.879034	-1.34478	-1.69992	-1.76412	-1.69058	-1.79769	-1.55515	-1.81769	-1.71998	-1.01248	-1.71808	-1.65129	-1.66555	-1.41233	-1.64433	-1.66667	-1.62056	-1.5311	-1.72508	-1.56036	-1.43117	-1.71962	-1.60142	-1.6993	-1.25623	-1.64443	-1.0885	-1.4028	-1.67195	-1.96428	-1.58153	-1.81451	-1.59162	-1.45739	-1.72514	-1.46129	-1.34633	-1.50935	-0.883515	-1.41906	-1.57445	-1.68207	-1.49902	-1.33819	-1.63213	-1.54249	-1.72276	-1.53335	-1.573	-1.78462	-1.27004	-1.34899	-1.28284	-1.64876	-1.55356	-1.66895	-1.38716	-1.50794	-1.56554	-1.4277	-1.30363	-1.79818	-1.44768	-1.54683	-1.42081	-1.66512	-1.77264	-1.57603	-1.67589	-1.61944	-1.27005	-1.23216	-1.32882	-1.25077	-1.21197	-1.02926	-1.25584	-1.27773	-1.23403	-1.24603	-1.24179	-1.28591
SK-N-DZ+RA (3 days)_perc_90_40	CTGTAATTTAATTAGACTAAAACCAGACCTGGCCTGTGTCTGCTCCAGATGCTGCTGTAATTTAATTACATTACGCCAGACGCAGGCCATCTGGCGTTTGTAATCTAATTATATTACCCAGACGCCTGGTCTGTGTCTGGTCTGC	SK-N-DZ+RA (3 days)	90	-1.42804	-1.70738	-1.68055	-1.28107	-1.25226	2.44013	-1.44706	-1.52559	-1.51367	-1.4515	-1.39808	-1.54631	-1.38135	-1.90654	-1.29741	-1.68004	-1.44073	-1.58459	-1.56761	-2.04115	-1.44116	-1.7268	-1.53587	-1.33971	-1.5849	-1.60313	-1.42757	-1.01264	-1.17138	-1.64752	-1.55269	-0.820917	-1.47386	-1.55089	-1.45133	-1.33288	-1.6204	-1.50515	-1.60747	-1.36273	-1.46267	-1.51896	-1.67127	-1.48592	-1.4883	-0.302065	-1.42518	-1.38529	-1.27857	-1.44556	-1.18125	-1.36155	-1.34473	-1.7021	-1.70572	-1.65346	-1.61933	-1.5045	-1.66617	-1.52789	-1.57958	-1.6771	-1.54367	-1.7577	-1.423	-1.64186	-1.50188	-1.79974	-1.57085	-1.45902	-1.71654	-1.43865	-1.39748	-1.59458	-0.437737	-1.59057	-1.58211	-1.26369	-1.42812	-2.05341	-1.55304	-1.34654	-1.40606	-1.54209	-1.70758	-1.37886	3.20642	-1.39424	-1.71872	-1.24863	-1.65285	-1.74496	-1.64403	-1.6008	-1.36783	-1.49265	-1.31947	-1.3328	-1.3441	-1.62203	-1.4645	-1.34187	-1.32085	-1.28907	-1.1383	-1.47541	-0.89868	-1.61659	-1.30511	-1.50008	-0.716226	-0.947971	-1.52384	-1.69442	-1.49584	-1.45993	-1.53817	-1.59841	-1.24803	-1.17584	-1.35166	-1.37863	-1.45018	-1.43213	-1.27448	-1.26469	-1.28769	-1.21098	-1.47976	-2.01532	-1.51665	-1.33635	-1.4315	-1.45122	-1.90966	-1.53388	-1.348	-1.39615	-1.61113	-1.35737	-1.66368	-1.45259	-1.55384	-1.10085	-1.31965	-1.39496	-1.63221	-1.44258	-1.52307	-1.57007	-1.55758	-1.58672	-1.56855	-1.41486	-1.68031	-1.45187	-1.80688	-1.61662	-1.65152	-1.44126	-1.62203	-1.64498	-1.47802	5.53357	5.60394	-1.48469	-1.52103	-1.49219	-1.58974	-1.43357	-1.19244	-1.52906	-1.59276	-2.0012	-1.9668	-1.61518	-1.54775	-1.379	-1.80467	-0.962738	-1.15767	-1.8343	-1.78148	-1.64049	-2.01782	-1.56318	-1.82024	-1.95489	-1.07179	-1.74433	-1.80237	-1.85418	-1.4208	-1.71998	-1.68246	-1.58581	-1.58288	-1.78732	-1.74657	-1.41768	-1.79739	-1.57533	-1.65	-1.30763	-1.69232	-0.900487	-1.39264	-1.67313	-2.07571	-1.58433	-1.86071	-1.58113	-1.4037	-1.76495	-1.42097	-1.34078	-1.51999	-0.287514	-1.38137	-1.61793	-1.7478	-1.46523	-1.17717	-1.67409	-1.55878	-1.8281	-1.60739	-1.67571	-1.88654	-1.29974	-1.37671	-1.30451	-1.66548	-1.52319	-1.62435	-1.38287	-1.54148	-1.55286	-1.43745	-1.37094	-1.85614	-1.56499	-1.68152	-1.51987	-1.80114	-1.82009	-1.68725	-1.76117	-1.55515	-1.29149	-1.23474	-1.23288	-1.26574	-1.06041	-1.01264	-1.30009	-1.26331	-1.23759	-1.20321	-1.17184	-1.26868
SK-N-DZ+RA (3 days)_perc_90_41	CGGCCGCAGCTGCCTGCTCTCCCTAATCCAATTACATTATCGCTGCGCTTGACACAAACCAGACCCTGCTTAATTCAATTACGGCTCTGTCTGTGTAATGTAATTGCATTAGAGCAGGCGTCTGGCCTGCGTCATGTCAGCCGGC	SK-N-DZ+RA (3 days)	90	-1.27471	-1.59464	-1.53957	-1.2173	-1.05133	2.69573	-1.40828	-1.47994	-1.46304	-1.19493	-1.30895	-1.42739	-1.37444	-1.74607	-1.20054	-1.5973	-1.40697	-1.57845	-1.46391	-1.97948	-1.34419	-1.58237	-1.36613	-1.27345	-1.42426	-1.49282	-0.176374	-0.896848	-1.01742	-1.51303	-1.41745	0.561814	-1.25972	-1.45631	-1.34056	-1.23092	-1.5656	-1.45072	-1.5311	-1.261	-1.36288	-1.35764	-1.52414	-1.4315	-1.16457	0.445247	-0.754386	-1.16407	-1.06697	-1.1153	-0.988962	-1.08379	-0.881187	-1.5165	-1.59914	-1.56356	-1.49651	-1.41559	-1.50324	-1.37409	-1.45408	-1.53084	-1.372	-1.59465	-1.33049	-1.48576	-1.35663	-1.60848	-1.37254	-1.22977	-1.59751	-1.23327	-1.31289	-1.46069	-0.254455	-1.55235	-1.53345	-0.885879	-1.43757	-2.00201	-1.31627	-1.22944	-1.34193	-1.44208	-1.60104	-1.29107	3.69837	-1.35181	-1.51321	-1.0468	-1.55732	-1.64291	-1.43957	-1.50149	-1.39429	-1.41052	-1.2523	-1.27066	-1.30698	-1.42557	-1.40397	-1.07949	-1.06142	-1.11982	0.300353	-1.32891	-0.61073	-1.47877	-1.1343	-1.31062	-0.302358	-0.666591	-1.4624	-1.65411	-1.36438	-1.31357	-1.37414	-1.46815	-1.05687	-0.973317	-1.22906	-1.25389	-1.19629	-1.24372	-1.0932	-1.08384	-1.11601	-1.01224	-1.30793	-1.84786	-1.22827	-1.23224	-1.28105	-1.25745	-1.70075	-1.50019	-1.18499	-1.26887	-1.47583	-1.1503	-1.51913	-1.37741	-1.47382	-0.615599	-1.01934	-1.33033	-1.48063	-1.33619	-1.32575	-1.36236	-1.39829	-1.35843	-1.46814	-1.29373	-1.45135	-1.31189	-1.62323	-1.5105	-1.45438	-1.17451	-1.5454	-1.46368	-1.41698	5.93023	6.17717	-1.29643	-1.27435	-1.33704	-1.32965	-1.22736	-0.893452	-1.36186	-1.4609	-1.88288	-1.8774	-1.52976	-1.38077	-1.12329	-1.65039	-0.513991	-0.506502	-1.75747	-1.66305	-1.47287	-1.96903	-1.45895	-1.66204	-1.94943	-0.608249	-1.58183	-1.67494	-1.69235	-1.30879	-1.62546	-1.56587	-1.46755	-1.40478	-1.66453	-1.49913	-1.24877	-1.63483	-1.4756	-1.48743	-0.390095	-1.62811	-0.520029	-1.33825	-1.55847	-1.95489	-1.42027	-1.73939	-1.45715	-1.25363	-1.7224	-1.28915	-1.19803	-1.40478	-0.421858	-1.27637	-1.57959	-1.70023	-1.33685	-0.657542	-1.5678	-1.52171	-1.72678	-1.59724	-1.50153	-1.92411	-1.13496	-0.311264	-0.918292	-1.58286	-1.39422	-1.54347	-1.30338	-1.47546	-1.43084	-1.32664	-1.20584	-1.85392	-0.9113	-1.07711	-0.869516	-1.73122	-1.79168	-1.59466	-1.70372	-1.24254	-1.19541	-1.11511	-1.00214	-0.929963	-0.424202	-0.736713	-1.12272	-1.10283	-1.08882	-1.0424	-1.007	-1.01536
SK-N-DZ+RA (3 days)_perc_90_42	TGCAGCAGCTGCTCTGCATAATCTAATTACATTACGTCTGGTCTCTGTCACCCATAATCCAATTACAGAGCCTGCTCTGTCTAATCCAATTACATTACCCAGACCCCAGGCCGGCGTCTGGTCTGCGTCTTGTCATTAGGCAGAT	SK-N-DZ+RA (3 days)	90	-1.52495	-1.79339	-1.72688	-1.28499	-1.31172	1.18449	-1.57698	-1.52908	-1.5579	-1.43741	-1.45766	-1.56659	-1.44825	-2.02948	-1.39952	-1.78291	-1.53543	-1.75093	-1.57363	-2.07895	-1.42268	-1.69188	-1.52001	-1.39299	-1.4294	-1.68453	-1.23036	-1.25858	-1.13683	-1.75818	-1.52322	-0.218028	-1.50401	-1.59554	-1.52282	-1.34839	-1.61134	-1.51077	-1.6664	-1.31557	-1.38328	-1.49775	-1.66045	-1.51798	-1.54927	-0.68499	-1.51301	-1.32034	-1.13256	-1.49748	-1.39396	-1.50762	-1.27566	-1.71169	-1.72707	-1.68668	-1.67064	-1.58354	-1.60582	-1.50772	-1.5532	-1.70206	-1.57947	-1.78627	-1.44497	-1.65587	-1.52478	-1.75982	-1.69031	-1.57074	-1.86193	-1.58531	-1.42647	-1.68363	0.021444	-1.60919	-1.65829	-1.30373	-1.51608	-2.17862	-1.55571	-1.37698	-1.44458	-1.52574	-1.64133	-1.42765	2.18963	-1.48063	-1.7084	-1.44893	-1.66729	-1.82788	-1.56369	-1.57074	-1.53875	-1.62914	-1.42242	-1.45503	-1.45704	-1.75192	-1.49438	-1.48125	-1.45491	-1.49444	-0.81597	-1.49957	-1.19743	-1.6322	-1.524	-1.56758	-1.07209	-1.22417	-1.61509	-1.72455	-1.49998	-1.48391	-1.55891	-1.55139	-1.43306	-1.39097	-1.50998	-1.53673	-1.49666	-1.46046	-1.47476	-1.47415	-1.48637	-1.4143	-1.46512	-2.1479	-1.4928	-1.45261	-1.58459	-1.63937	-1.9635	-1.6297	-1.49424	-1.51726	-1.6989	-1.58963	-1.64466	-1.47566	-1.61724	-0.980724	-1.52636	-1.40356	-1.61188	-1.56399	-1.48378	-1.62061	-1.60907	-1.58483	-1.54193	-1.4605	-1.68608	-1.51859	-1.93489	-1.57583	-1.75155	-1.45422	-1.58382	-1.83422	-1.5658	3.99806	4.05593	-1.5815	-1.69214	-1.67473	-1.64954	-1.58204	-1.35894	-1.56116	-1.64597	-2.02614	-2.01268	-1.70651	-1.52143	-1.43317	-1.85504	-0.918409	-0.96697	-1.99209	-1.82261	-1.71176	-2.39846	-1.60098	-1.85441	-2.32633	-1.11245	-1.77953	-1.84625	-1.89868	-1.50547	-1.92014	-1.75094	-1.65598	-1.69168	-1.88271	-1.78056	-1.45124	-1.85589	-1.60721	-1.78619	-1.2898	-1.78415	-1.21942	-1.617	-1.75678	-2.11896	-1.6663	-1.92086	-1.76212	-1.45059	-1.74627	-1.5393	-1.56928	-1.56045	-0.412071	-1.45871	-1.67655	-1.80362	-1.48103	-0.722638	-1.77887	-1.66098	-1.97056	-1.80719	-1.72559	-1.98724	-1.27846	-1.3774	-1.49281	-1.82823	-1.58665	-1.70863	-1.58865	-1.70731	-1.69686	-1.59252	-1.26957	-1.94116	-1.69195	-1.81017	-1.61504	-1.92131	-2.00955	-1.73179	-1.91334	-1.73489	-1.27051	-1.29987	-1.19228	-1.13646	-0.850912	-1.12867	-1.28572	-1.30946	-1.27492	-1.28849	-1.26067	-1.21921
SK-N-DZ+RA (3 days)_perc_90_43	CGGCGGCGGCAAATCCAATTACATTATCCCTGCGTCTGGGTTATGTCAGTGCTTCTGGTCTGTGTCTGGTTTATGTCAATATCCAGACGCCAGGCCTCCATAATCTAATTATATTAAAGCGCAGGCCTGGTCTGTGTAATGTAAT	SK-N-DZ+RA (3 days)	90	-1.52598	-1.63098	-1.67744	-1.26891	-1.09136	1.72685	-1.48849	-1.61762	-1.4548	-1.51305	-1.43979	-1.48513	-1.40828	-1.87749	-1.38561	-1.65452	-1.49323	-1.59965	-1.62267	-1.93575	-1.47343	-1.64959	-1.61812	-1.40732	-1.68732	-1.71464	-0.874184	-1.41489	-1.45106	-1.75417	-1.57648	0.207158	-1.42786	-1.48845	-1.56071	-1.36822	-1.62733	-1.47358	-1.67529	-1.34924	-1.53327	-1.6668	-1.87882	-1.56145	-1.53592	-0.527238	-1.31519	-1.55454	-1.24185	-1.54951	-1.42577	-1.60864	-0.935819	-1.80908	-1.6962	-1.71609	-1.72306	-1.62596	-1.67329	-1.59863	-1.59446	-1.69527	-1.65034	-1.82344	-1.50127	-1.72072	-1.55725	-1.81005	-1.7691	-1.63253	-1.82687	-1.47338	-1.38639	-1.67659	-1.16357	-1.62956	-1.68566	-0.961211	-1.49609	-1.91843	-1.51216	-1.42189	-1.47199	-1.53705	-1.78781	-1.39021	2.27778	-1.40492	-1.76375	-1.50013	-1.64131	-1.80647	-1.63716	-1.61478	-1.52846	-1.64306	-1.45576	-1.49885	-1.51444	-1.66127	-1.56979	-1.5933	-1.55577	-1.52481	-0.317862	-1.53578	-1.12793	-1.65701	-1.55668	-1.56379	-0.845946	-1.16329	-1.61579	-1.68235	-1.56127	-1.52559	-1.55366	-1.59263	-1.48464	-1.42952	-1.60508	-1.63088	-1.5932	-1.53542	-1.51018	-1.49025	-1.49916	-1.44452	-1.49043	-1.87703	-1.30891	-1.55468	-1.6798	-1.74637	-1.8625	-1.46854	-1.59449	-1.53587	-1.5661	-1.64145	-1.7349	-1.47337	-1.53241	-1.3922	-1.49518	-1.44384	-1.62095	-1.65388	-1.53842	-1.58543	-1.60423	-1.62426	-1.52074	-1.43171	-1.6811	-1.48721	-1.92172	-1.66155	-1.65689	-1.33999	-1.77867	-1.69222	-1.62426	4.99287	5.42632	-1.46431	-1.54019	-1.69349	-1.60693	-1.37524	-1.34107	-1.658	-1.71944	-1.9422	-1.91175	-1.61351	-1.48917	-1.6056	-1.82207	-1.43232	-0.745852	-1.78723	-1.80698	-1.72012	-2.04337	-1.63064	-1.8056	-1.98054	-1.51924	-1.78915	-1.80878	-1.81585	-1.41846	-1.72177	-1.72267	-1.63391	-1.64906	-1.82749	-1.77127	-1.45926	-1.75864	-1.56238	-1.5966	0.129503	-1.68782	-1.02179	-1.78549	-1.71942	-1.96297	-1.70374	-1.78192	-1.64001	-1.49676	-1.74488	-1.55507	-1.60546	-1.53392	-1.13823	-1.31445	-1.567	-1.81324	-1.58774	-1.42516	-1.77058	-1.59736	-1.84059	-1.75345	-1.52402	-1.82243	-1.43179	-1.00414	-0.994413	-1.71957	-1.50481	-1.7049	-1.58197	-1.67902	-1.62164	-1.53512	-1.33338	-1.76573	-1.39358	-1.5493	-1.40143	-1.77194	-1.87116	-1.69546	-1.79823	-1.52868	-1.30782	-1.30023	-1.34222	-1.22502	-0.69743	-1.23762	-1.3705	-1.39528	-1.34153	-1.39852	-1.3348	-1.26505
SK-N-DZ+RA (3 days)_perc_90_44	GTAACCTAATCCAATTACGTCTGCCTTATCTCGCGTCTGGTCCCCAGACGCCTGCGTCTGGCCTGCGTCTGCTGTAATGTAATCAAATTACATTACCCAGGGCCGTCTGGACTGCGTCTGGTCTGTGTAACTTAATTAAATTAGG	SK-N-DZ+RA (3 days)	90	-1.31318	-1.56796	-1.58474	-1.05213	-1.1389	2.41565	-1.47781	-1.50246	-1.40934	-1.3039	-1.41905	-1.30936	-1.38892	-1.77098	-1.19304	-1.62463	-1.44541	-1.62685	-1.54413	-1.92767	-1.41352	-1.68896	-1.41959	-1.36233	-1.45374	-1.49871	-1.19804	-1.06926	-1.10925	-1.58184	-1.50382	-0.583218	-1.37435	-1.46831	-1.39735	-1.29134	-1.54775	-1.48476	-1.60202	-1.36585	-1.40942	-1.44562	-1.53181	-1.36763	-1.39996	0.00927959	-1.43053	-1.22052	-1.22031	-1.3462	-1.12701	-1.31836	-1.20015	-1.49257	-1.64272	-1.54058	-1.51231	-1.51443	-1.54918	-1.45767	-1.50566	-1.59035	-1.44972	-1.65864	-1.42215	-1.56872	-1.45343	-1.65342	-1.5	-1.37706	-1.66392	-1.3771	-1.40464	-1.53603	-0.733475	-1.56558	-1.50662	-1.18615	-1.49171	-2.01332	-1.42277	-1.27186	-1.3575	-1.4309	-1.68474	-1.31428	3.22089	-1.36951	-1.64059	-1.19889	-1.57575	-1.70093	-1.49881	-1.53476	-1.35306	-1.43759	-1.20275	-1.22706	-1.27889	-1.48768	-1.47989	-1.32765	-1.30387	-1.25918	-0.86038	-1.41839	-0.905001	-1.55964	-1.27561	-1.45449	-0.766178	-0.94697	-1.57027	-1.6537	-1.43507	-1.37632	-1.41794	-1.52021	-1.20629	-1.13033	-1.38108	-1.40569	-1.41473	-1.31128	-1.24779	-1.23418	-1.26256	-1.17838	-1.40327	-1.85852	-1.4337	-1.35402	-1.44695	-1.43208	-1.69175	-1.42039	-1.32621	-1.3512	-1.57765	-1.32308	-1.59314	-1.4912	-1.55569	-0.993757	-1.25	-1.42969	-1.48206	-1.48108	-1.3965	-1.48176	-1.50608	-1.4696	-1.48329	-1.36312	-1.54736	-1.40259	-1.67304	-1.67101	-1.56204	-1.38693	-1.68103	-1.5927	-1.48452	5.45095	5.59743	-1.43445	-1.4263	-1.29817	-1.55554	-1.41638	-1.09122	-1.44977	-1.51862	-1.97157	-1.90306	-1.57483	-1.44838	-1.27986	-1.70239	-0.909793	-1.07302	-1.81703	-1.77978	-1.49273	-1.95789	-1.51473	-1.7592	-1.92374	-0.991415	-1.66548	-1.69294	-1.78907	-1.42804	-1.69899	-1.64878	-1.5578	-1.52292	-1.75665	-1.62042	-1.2764	-1.68932	-1.56061	-1.4734	-1.10396	-1.67989	-1.03778	-1.44739	-1.69299	-1.89936	-1.55485	-1.79665	-1.56247	-1.42254	-1.68514	-1.42875	-1.21627	-1.50084	-0.303421	-1.34802	-1.60134	-1.70673	-1.38177	-1.01671	-1.56254	-1.60438	-1.80982	-1.62801	-1.54106	-1.91001	-1.21804	-1.15014	-1.15325	-1.6772	-1.54329	-1.65797	-1.29142	-1.44696	-1.45558	-1.33924	-1.24335	-1.81954	-1.55311	-1.67839	-1.47771	-1.80651	-1.8409	-1.61002	-1.71455	-1.58294	-1.28164	-1.11547	-1.13617	-1.10095	-0.926116	-0.897204	-1.21727	-1.22325	-1.18779	-1.16402	-1.12067	-1.13474
SK-N-DZ+RA (3 days)_perc_90_45	GCTGCGTAATGTAATTAGATTACCCTGCGTAATGGAATTACATTAGGCCAGGCCTGGGTCTGGTTTATGTCTGCCAGACGGCGTCTGGGTCTGGTTTATGTCAAACACAGAGCTCTGTAATTAAATTACGTCCGTAATTTAATTA	SK-N-DZ+RA (3 days)	90	-1.55267	-1.67792	-1.62838	-1.21432	-1.17647	1.88067	-1.48381	-1.53771	-1.44676	-1.51899	-1.40575	-1.4701	-1.37162	-1.78783	-1.35224	-1.58012	-1.48511	-1.51898	-1.5326	-1.77586	-1.43939	-1.56599	-1.55356	-1.32223	-1.61958	-1.59986	-1.11421	-1.35451	-1.30785	-1.61222	-1.54306	-0.147687	-1.41021	-1.44675	-1.47462	-1.33215	-1.57995	-1.45139	-1.60269	-1.31515	-1.48698	-1.59448	-1.76343	-1.51416	-1.47504	-0.479197	-1.36682	-1.46649	-1.26141	-1.50172	-1.38047	-1.51142	-0.978931	-1.71897	-1.64424	-1.64103	-1.65016	-1.5255	-1.6493	-1.55953	-1.5744	-1.64591	-1.57035	-1.72132	-1.4342	-1.66242	-1.46391	-1.7581	-1.58694	-1.52827	-1.71489	-1.40154	-1.35446	-1.57036	-1.1593	-1.56449	-1.61302	-0.97958	-1.43614	-1.80247	-1.48973	-1.34218	-1.43355	-1.46167	-1.71877	-1.3635	2.56749	-1.37778	-1.6909	-1.39863	-1.60613	-1.73204	-1.59745	-1.57321	-1.43247	-1.56939	-1.39173	-1.44877	-1.45258	-1.62915	-1.54196	-1.51043	-1.478	-1.46127	-0.667127	-1.49883	-1.02967	-1.59241	-1.49374	-1.54991	-0.792557	-1.07296	-1.58346	-1.65669	-1.50114	-1.49133	-1.54994	-1.55716	-1.41965	-1.36832	-1.55761	-1.57821	-1.53626	-1.52922	-1.44025	-1.42599	-1.43352	-1.3799	-1.48092	-1.78614	-1.39075	-1.50809	-1.63655	-1.68226	-1.70016	-1.47194	-1.567	-1.48763	-1.58356	-1.60825	-1.69733	-1.46128	-1.52466	-1.33216	-1.46129	-1.4321	-1.60332	-1.61197	-1.51649	-1.55609	-1.57315	-1.58968	-1.54605	-1.40836	-1.64173	-1.43993	-1.87592	-1.64395	-1.65376	-1.34562	-1.74658	-1.63802	-1.60254	5.16798	5.47215	-1.49901	-1.53047	-1.59627	-1.59896	-1.37349	-1.30802	-1.65397	-1.69511	-1.89795	-1.91278	-1.60612	-1.48736	-1.58736	-1.80971	-1.39953	-0.916063	-1.81539	-1.81005	-1.71803	-1.95618	-1.58135	-1.78304	-1.94368	-1.49148	-1.77732	-1.76884	-1.8051	-1.49227	-1.72268	-1.70782	-1.56086	-1.64701	-1.80605	-1.76655	-1.4546	-1.65729	-1.56022	-1.54884	-0.417198	-1.6955	-1.01786	-1.6834	-1.71764	-1.79578	-1.68458	-1.77012	-1.63943	-1.51023	-1.6129	-1.54286	-1.53245	-1.53488	-0.932876	-1.36308	-1.55601	-1.77273	-1.53104	-1.37946	-1.69105	-1.58248	-1.84681	-1.72989	-1.54888	-1.77538	-1.42897	-1.22065	-1.09538	-1.68522	-1.47743	-1.6348	-1.52427	-1.60544	-1.6083	-1.52447	-1.39494	-1.70955	-1.43299	-1.56904	-1.4507	-1.77038	-1.79197	-1.64674	-1.73529	-1.50657	-1.34865	-1.35476	-1.40014	-1.3494	-0.938027	-1.26746	-1.43503	-1.43765	-1.38559	-1.42669	-1.37463	-1.33313
SK-N-DZ+RA (3 days)_perc_90_46	CAGACAGCCCCCGTAATCGAATTACCCCAGACGGCCGTCTGGTTTTCGTCACCAGGCCTGTGTCTGGTCTTTGTCAAATTTAATTAGGTTAAATTGAATTCCCAGAGTCTGCGTCTGGTCTGTGTCTGTAATGTAATTCGATTAG	SK-N-DZ+RA (3 days)	90	-1.47122	-1.63923	-1.66629	-1.25014	-1.17949	1.93697	-1.4805	-1.53521	-1.47001	-1.4746	-1.43211	-1.49403	-1.39281	-1.85095	-1.34073	-1.65367	-1.50084	-1.57623	-1.58854	-1.93828	-1.47041	-1.64904	-1.57105	-1.3613	-1.61377	-1.66307	-1.03617	-1.28577	-1.33563	-1.69876	-1.57738	-0.08666	-1.46914	-1.53263	-1.52338	-1.33278	-1.63004	-1.4924	-1.62733	-1.31217	-1.48981	-1.56907	-1.75436	-1.53046	-1.46839	-0.374709	-1.31544	-1.48173	-1.29001	-1.47785	-1.32826	-1.50417	-1.18132	-1.75194	-1.69653	-1.68104	-1.68222	-1.57902	-1.64311	-1.56001	-1.56643	-1.67629	-1.58838	-1.77571	-1.45345	-1.70735	-1.51595	-1.77481	-1.65652	-1.50712	-1.74869	-1.45697	-1.40043	-1.6204	-1.18757	-1.58534	-1.63337	-1.18021	-1.46995	-1.90301	-1.5202	-1.37458	-1.43938	-1.55077	-1.7696	-1.38692	2.6157	-1.42006	-1.74663	-1.39918	-1.62161	-1.78224	-1.63542	-1.5939	-1.47844	-1.56595	-1.39094	-1.43664	-1.46674	-1.62108	-1.53901	-1.49756	-1.46779	-1.44331	-0.500483	-1.50089	-1.07844	-1.61369	-1.46656	-1.53938	-0.859647	-1.11776	-1.58049	-1.66642	-1.5084	-1.48025	-1.5259	-1.54813	-1.39219	-1.3358	-1.53043	-1.5458	-1.52988	-1.49225	-1.4292	-1.41483	-1.42342	-1.368	-1.50651	-1.90023	-1.45417	-1.47912	-1.602	-1.62998	-1.83773	-1.48101	-1.52939	-1.48917	-1.59332	-1.57028	-1.66634	-1.47523	-1.57042	-1.21152	-1.45051	-1.43561	-1.5892	-1.57851	-1.49199	-1.54862	-1.56721	-1.56448	-1.58545	-1.40202	-1.64082	-1.45884	-1.81257	-1.65631	-1.63257	-1.40511	-1.71122	-1.63713	-1.60122	5.30486	5.62341	-1.49455	-1.50968	-1.56851	-1.56692	-1.43389	-1.32491	-1.58845	-1.64039	-1.91754	-1.87753	-1.63134	-1.50558	-1.5306	-1.77847	-1.26091	-0.958138	-1.79272	-1.82206	-1.68548	-1.95606	-1.56394	-1.76641	-1.93081	-1.29677	-1.74685	-1.7532	-1.78102	-1.43132	-1.68196	-1.69802	-1.6324	-1.58222	-1.76645	-1.69485	-1.43409	-1.72481	-1.58571	-1.62099	-0.865087	-1.67766	-1.03	-1.64443	-1.6948	-1.85132	-1.65249	-1.78132	-1.62861	-1.52164	-1.70093	-1.5396	-1.47779	-1.53601	-0.882365	-1.37264	-1.56985	-1.77629	-1.51312	-1.34053	-1.70776	-1.60229	-1.79624	-1.74387	-1.55891	-1.81893	-1.40895	-1.09986	-1.26314	-1.71822	-1.52116	-1.6886	-1.50479	-1.60525	-1.58965	-1.5019	-1.31407	-1.75657	-1.43576	-1.57037	-1.42224	-1.76318	-1.85473	-1.6635	-1.74299	-1.57082	-1.2812	-1.30054	-1.28871	-1.25032	-0.867718	-1.17837	-1.33426	-1.35304	-1.31072	-1.34299	-1.29896	-1.24828
SK-N-DZ+RA (3 days)_perc_90_47	CAGCAGCTGCACTCCAGATGGCCTCTGCTCAGGCTAATGTAATTCAATTACATTAGCGCTGCATACCAGACCTCATAATCTAATTACATTAGACATAAGCCAGGCCTGCCTCTGCTCTGTAATTCAATTTTATTATGTCGTCTGG	SK-N-DZ+RA (3 days)	90	-1.46389	-1.6909	-1.67466	-1.099	-1.28928	1.60147	-1.45882	-1.47534	-1.4932	-1.51749	-1.37219	-1.3378	-1.24833	-1.78855	-1.31418	-1.63482	-1.38089	-1.56635	-1.59546	-1.97005	-1.45189	-1.62229	-1.29358	-1.36277	-1.31165	-1.45785	-1.41956	-1.05393	-1.20979	-1.28586	-1.36436	-1.169	-1.48067	-1.55568	-1.28893	-1.11308	-1.44895	-1.34904	-1.38569	-1.39352	-1.43045	-1.56007	-1.49237	-1.34443	-1.43882	-0.458667	-1.35732	-1.35381	-1.20496	-1.41242	-1.03177	-1.24665	-1.32393	-1.54093	-1.67891	-1.53408	-1.50086	-1.18114	-1.61007	-1.46575	-1.53096	-1.66781	-1.5294	-1.70856	-1.40384	-1.61059	-1.32733	-1.74678	-1.39449	-1.42166	-1.60591	-1.35427	-1.40464	-1.39385	-0.169179	-1.54928	-1.53846	-1.17659	-1.41897	-1.99352	-1.57228	-1.2283	-1.31922	-1.09721	-1.52803	-1.4555	2.26699	-1.31331	-1.724	-1.02105	-1.55569	-1.62276	-1.49387	-1.47181	-1.12762	-1.30811	-1.37192	-1.36406	-1.35174	-1.60627	-1.32491	-1.22842	-1.20319	-1.05263	-1.378	-1.5009	-0.860513	-1.65154	-1.07905	-1.497	-0.72745	-0.904896	-1.36784	-1.53323	-1.50459	-1.51774	-1.51541	-1.5919	-0.999373	-0.958768	-1.18415	-1.2086	-1.33693	-1.45031	-1.02088	-1.03981	-1.0586	-0.994181	-1.51417	-1.94904	-1.48888	-1.16347	-1.24884	-1.27332	-1.87313	-1.54713	-1.23562	-1.19596	-1.60009	-1.19853	-1.56007	-1.26078	-1.48602	-1.08134	-1.28126	-1.20663	-1.49345	-1.26921	-1.37346	-1.37655	-1.37037	-1.41705	-1.49549	-1.20847	-1.45363	-1.20815	-1.79689	-1.50639	-1.60207	-1.34347	-1.48109	-1.61471	-1.40174	3.33546	3.28345	-1.40191	-1.54231	-1.61521	-1.53531	-1.40829	-1.19869	-1.56937	-1.62327	-1.8745	-1.84662	-1.65755	-1.46491	-1.34727	-1.77201	-0.894799	-1.35484	-1.78081	-1.6959	-1.67562	-2.06912	-1.43198	-1.74677	-1.92999	-0.954175	-1.60315	-1.77114	-1.75238	-1.35116	-1.61324	-1.73166	-1.63012	-1.5795	-1.72231	-1.68461	-1.37226	-1.73085	-1.42545	-1.60531	-1.29212	-1.57339	-0.924202	-1.35731	-1.61333	-1.97798	-1.6804	-1.79731	-1.39643	-1.4807	-1.71833	-1.31002	-1.46307	-1.44856	-0.208475	-1.37827	-1.65147	-1.65978	-1.42645	-0.461727	-1.65297	-1.48126	-1.80621	-1.54143	-1.63358	-1.87057	-1.39894	-1.44566	-1.39909	-1.59333	-1.59269	-1.4572	-1.56584	-1.62304	-1.68372	-1.58217	-1.44456	-1.81785	-1.4469	-1.54887	-1.40391	-1.66178	-1.65157	-1.57235	-1.63683	-1.52254	-1.27278	-1.33434	-1.28807	-1.33853	-1.26879	-1.04024	-1.26066	-1.21293	-1.18289	-1.15657	-1.17482	-1.33517
SK-N-DZ+RA (3 days)_perc_90_48	AGCAGCATAATCAAATTACAGTGTCTGCATCTGCTGCTTGCATAGGCCAGACGCTGCAGTGTAATATAATTTGATTATCCCTCTGACAAAAACCAGAAGCCTGGCGTCTGTGTCTGGTTAATGTCATAATGTAATTAAATTAGGG	SK-N-DZ+RA (3 days)	90	-1.53083	-1.73491	-1.68574	-1.28217	-1.23395	2.18546	-1.46972	-1.53274	-1.51539	-1.59064	-1.42271	-1.53807	-1.37994	-1.84098	-1.38739	-1.62289	-1.45609	-1.52151	-1.56353	-1.97535	-1.45081	-1.6662	-1.6084	-1.36491	-1.67668	-1.68006	-1.35954	-1.23058	-1.35128	-1.64242	-1.55373	-0.686185	-1.4946	-1.55387	-1.54984	-1.35964	-1.64874	-1.49848	-1.66113	-1.36473	-1.52233	-1.62388	-1.77665	-1.53893	-1.53784	-0.388409	-1.39802	-1.49021	-1.28416	-1.55401	-1.3494	-1.4695	-1.17641	-1.76084	-1.72908	-1.69386	-1.6863	-1.52362	-1.77301	-1.61934	-1.65082	-1.76277	-1.65536	-1.82196	-1.46568	-1.72437	-1.53167	-1.88753	-1.63171	-1.5696	-1.75796	-1.46217	-1.40831	-1.60129	-1.23088	-1.59961	-1.61954	-1.17125	-1.42427	-1.89467	-1.62408	-1.3917	-1.44732	-1.48241	-1.70485	-1.43626	2.76665	-1.41199	-1.77401	-1.37316	-1.70025	-1.75361	-1.64739	-1.58268	-1.4871	-1.60946	-1.44672	-1.45708	-1.45458	-1.66797	-1.51351	-1.44711	-1.42126	-1.41504	-1.04443	-1.54483	-1.01662	-1.65035	-1.43964	-1.51114	-0.784951	-1.06085	-1.52724	-1.65465	-1.53478	-1.55071	-1.58647	-1.63775	-1.38398	-1.32983	-1.45049	-1.45644	-1.46216	-1.54504	-1.39309	-1.39254	-1.39325	-1.34112	-1.51699	-1.92577	-1.54049	-1.39528	-1.51969	-1.55062	-1.92595	-1.53352	-1.47931	-1.47691	-1.6525	-1.50347	-1.67713	-1.45846	-1.54336	-1.34162	-1.45272	-1.41706	-1.65761	-1.50859	-1.56103	-1.62862	-1.59635	-1.63102	-1.61813	-1.41973	-1.73072	-1.45225	-1.96235	-1.61147	-1.70719	-1.38651	-1.68551	-1.73666	-1.63443	5.46879	5.67483	-1.5466	-1.60647	-1.71523	-1.66275	-1.48554	-1.34172	-1.66751	-1.67695	-1.98161	-1.95949	-1.68601	-1.52595	-1.5945	-1.84798	-1.28875	-1.24131	-1.89144	-1.80608	-1.72583	-1.97999	-1.60899	-1.87723	-1.96985	-1.31243	-1.83408	-1.78655	-1.79402	-1.48043	-1.75868	-1.70547	-1.62723	-1.71748	-1.79455	-1.78799	-1.54512	-1.81198	-1.64133	-1.78269	-0.857595	-1.71793	-0.963245	-1.57273	-1.67933	-1.93974	-1.67948	-1.81079	-1.57965	-1.48571	-1.68905	-1.52171	-1.55869	-1.56571	-0.900091	-1.388	-1.55355	-1.76966	-1.51997	-1.30477	-1.75333	-1.5443	-1.87854	-1.66015	-1.64337	-1.76182	-1.46626	-1.35585	-1.32764	-1.65996	-1.52216	-1.68079	-1.51984	-1.62844	-1.62258	-1.52684	-1.51116	-1.77946	-1.51269	-1.60892	-1.53265	-1.78331	-1.81372	-1.6175	-1.76013	-1.54677	-1.35816	-1.4051	-1.43483	-1.44234	-1.16283	-1.27422	-1.47183	-1.43268	-1.39693	-1.39924	-1.35672	-1.40482
SK-N-DZ+RA (3 days)_perc_90_49	GCAGGCGCCTGCATCAGATAAGCACAGGCCTGCATCTGCTTCTCTAATGTAATTAAATTAGGGGGTCTGGTTTATGTCAACCAGAGACAGAATCCAGACGCTCAGTCTAATGTAATTTAATTAGATTAGCCAGGCCTGGCGTCTG	SK-N-DZ+RA (3 days)	90	-1.45343	-1.60266	-1.65217	-1.28389	-1.12572	2.23547	-1.43955	-1.59154	-1.44878	-1.43812	-1.42895	-1.48506	-1.38027	-1.80491	-1.36042	-1.63501	-1.4908	-1.58308	-1.56583	-1.85059	-1.4511	-1.64104	-1.57339	-1.4016	-1.6345	-1.67349	-0.971944	-1.302	-1.31763	-1.65645	-1.57622	0.423727	-1.44114	-1.47673	-1.51334	-1.35833	-1.61323	-1.4864	-1.63163	-1.27411	-1.54222	-1.59729	-1.74662	-1.53251	-1.45552	-0.449687	-1.27378	-1.49809	-1.24759	-1.46455	-1.3236	-1.46514	-1.03448	-1.74896	-1.68657	-1.67032	-1.65479	-1.59506	-1.63751	-1.58591	-1.60084	-1.66038	-1.60984	-1.78748	-1.49552	-1.68606	-1.53827	-1.77117	-1.66019	-1.54603	-1.75552	-1.41412	-1.40833	-1.64793	-1.15257	-1.60655	-1.6595	-1.01045	-1.46461	-1.82509	-1.54721	-1.38407	-1.47217	-1.47462	-1.72641	-1.39085	2.80158	-1.40589	-1.71648	-1.41074	-1.64199	-1.74309	-1.60413	-1.56359	-1.47286	-1.57521	-1.44682	-1.48612	-1.50047	-1.64805	-1.52212	-1.45879	-1.43012	-1.43232	-0.287291	-1.51553	-1.03928	-1.62687	-1.45136	-1.52255	-0.837059	-1.0849	-1.57165	-1.64093	-1.55246	-1.50837	-1.52835	-1.56488	-1.39857	-1.33972	-1.55792	-1.57468	-1.58259	-1.50803	-1.42509	-1.40715	-1.40576	-1.35716	-1.47825	-1.82193	-1.34437	-1.52782	-1.62671	-1.6541	-1.82467	-1.4587	-1.55929	-1.50173	-1.52999	-1.55008	-1.68974	-1.47955	-1.5019	-0.994009	-1.4567	-1.45024	-1.61464	-1.62339	-1.52231	-1.55372	-1.57041	-1.58452	-1.56384	-1.42471	-1.64645	-1.46543	-1.8191	-1.67322	-1.60593	-1.35245	-1.74396	-1.56212	-1.57093	5.50898	5.90784	-1.4387	-1.51696	-1.63594	-1.57606	-1.39349	-1.28379	-1.58467	-1.63837	-1.89702	-1.83474	-1.60315	-1.51713	-1.49003	-1.77703	-1.27349	-0.694647	-1.7062	-1.71966	-1.68535	-1.91992	-1.53975	-1.75125	-1.8676	-1.36182	-1.73375	-1.72236	-1.76615	-1.35387	-1.6106	-1.64864	-1.53256	-1.57544	-1.74579	-1.70073	-1.48507	-1.69854	-1.54862	-1.54991	-0.421457	-1.62515	-1.00417	-1.63993	-1.62169	-1.86405	-1.54431	-1.72209	-1.6119	-1.41557	-1.67201	-1.54861	-1.52935	-1.53412	-0.98113	-1.32425	-1.52358	-1.72516	-1.53146	-1.34693	-1.70833	-1.56728	-1.77012	-1.74376	-1.46996	-1.81277	-1.40553	-1.08409	-1.12392	-1.65924	-1.45993	-1.64916	-1.5384	-1.6329	-1.56208	-1.50864	-1.31247	-1.74722	-1.3609	-1.50111	-1.36147	-1.73508	-1.80019	-1.67083	-1.73877	-1.45853	-1.30433	-1.2984	-1.23305	-1.22026	-0.701335	-1.19409	-1.36099	-1.37395	-1.34599	-1.37595	-1.33547	-1.25393
SKNDZ_perc_90_0	TGATAAGGACCAGAGGCTGCCTGCACCTAATCGAATTTGGCCAGGCCGTCTGTAATGTAATGGAATTACATTACCCAGACCAGAACCAGACGCGGGCCAGACGGCGTCTGGGGTCTGTCTAATGTAATCCAATTAGATTACGGAG	SKNDZ	90	-1.35156	-1.46631	-1.51363	-1.27832	-1.11523	1.44385	-1.46973	-1.49756	-1.47485	-1.35826	-1.41016	-1.47262	-1.36182	-1.66992	-1.20996	-1.62256	-1.47314	-1.57959	-1.54004	-1.7041	-1.397	-1.61865	-1.43945	-1.37598	-1.45996	-1.56299	-1.16211	-1.24449	-1.27295	-1.56738	-1.49707	-0.627441	-1.41309	-1.48975	-1.42725	-1.29492	-1.50781	-1.43359	-1.51367	-1.29883	-1.37988	-1.41064	-1.60449	-1.44775	-1.42871	-0.545327	-1.36062	-1.34326	-1.24072	-1.40576	-1.28918	-1.40088	-1.26367	-1.62549	-1.55664	-1.56152	-1.55176	-1.56348	-1.43555	-1.42725	-1.42383	-1.48584	-1.44482	-1.61279	-1.43848	-1.55762	-1.47461	-1.56299	-1.6123	-1.46777	-1.67725	-1.42383	-1.39795	-1.55713	-0.702148	-1.52197	-1.54492	-1.20898	-1.45703	-1.75391	-1.42627	-1.34814	-1.43457	-1.52051	-1.68115	-1.33496	1.95264	-1.40186	-1.56543	-1.37207	-1.45117	-1.65918	-1.50391	-1.5	-1.39502	-1.44873	-1.34961	-1.38086	-1.41992	-1.51611	-1.49268	-1.41328	-1.38338	-1.42023	-0.862305	-1.38719	-1.06217	-1.50098	-1.44268	-1.48767	-0.928184	-1.09279	-1.5498	-1.55664	-1.42139	-1.34497	-1.39224	-1.41211	-1.38062	-1.31716	-1.46006	-1.48543	-1.51562	-1.34961	-1.42901	-1.39819	-1.42188	-1.35425	-1.40039	-1.67188	-1.34574	-1.44824	-1.52042	-1.52827	-1.52832	-1.51318	-1.41602	-1.41333	-1.53613	-1.45012	-1.58301	-1.44873	-1.56274	-1.22266	-1.42578	-1.41992	-1.51855	-1.51074	-1.44775	-1.48828	-1.51123	-1.51123	-1.52734	-1.39941	-1.5625	-1.46045	-1.55469	-1.65381	-1.58252	-1.41333	-1.69482	-1.51562	-1.51758	3.24219	3.49707	-1.4502	-1.46191	-1.39844	-1.51562	-1.36816	-1.23242	-1.45166	-1.55078	-1.78906	-1.76855	-1.48389	-1.46289	-1.40234	-1.70752	-1.0929	-1.00415	-1.60693	-1.67725	-1.46875	-1.71973	-1.4917	-1.62207	-1.7168	-1.237	-1.56689	-1.60449	-1.71191	-1.37402	-1.54688	-1.59473	-1.53023	-1.45508	-1.65283	-1.57422	-1.34473	-1.54004	-1.49365	-1.42188	-0.88916	-1.6123	-1.13384	-1.56934	-1.65186	-1.73633	-1.49512	-1.69238	-1.58887	-1.44482	-1.60254	-1.49756	-1.41309	-1.46777	-0.881836	-1.38086	-1.54199	-1.64453	-1.44775	-1.38379	-1.53467	-1.56738	-1.58105	-1.69629	-1.47495	-1.75586	-1.25293	-1.22852	-1.09668	-1.66919	-1.37305	-1.5957	-1.40723	-1.5459	-1.48828	-1.4082	-1.10742	-1.72998	-1.48535	-1.58815	-1.41895	-1.72656	-1.8291	-1.66455	-1.6416	-1.63086	-1.2002	-1.14844	-1.15527	-1.07129	-0.888672	-1.00195	-1.14062	-1.18555	-1.15527	-1.17773	-1.14453	-1.07422
SKNDZ_perc_90_1	TGATAAGAACCAGTCCAGGCCGTCTGCGCTGCTCTAATCTAATGTAATCGAATTACACTTAACGGGGTCTGGGCTCTGGCTTATGTCAGCCTGCGTCTGGGGTTTGTCAAATTTAATTACATTAGGAGCAGACGCAGGGCAGGCC	SKNDZ	90	-1.33154	-1.46851	-1.54422	-1.23633	-1.08154	1.61133	-1.44678	-1.49707	-1.40479	-1.24696	-1.37744	-1.39029	-1.38477	-1.68848	-1.2334	-1.57666	-1.43018	-1.55713	-1.48047	-1.78906	-1.37309	-1.6001	-1.44971	-1.3418	-1.44482	-1.54248	-0.660645	-1.17823	-1.1748	-1.54688	-1.47754	0.172134	-1.31494	-1.44287	-1.3999	-1.28711	-1.52783	-1.44336	-1.53223	-1.25098	-1.39551	-1.38525	-1.57129	-1.44482	-1.35938	-0.177447	-1.17918	-1.31006	-1.21484	-1.34082	-1.16248	-1.32806	-1.01172	-1.54248	-1.521	-1.55957	-1.52051	-1.51855	-1.4668	-1.4248	-1.43848	-1.50195	-1.43213	-1.60449	-1.42529	-1.53906	-1.44775	-1.56836	-1.5083	-1.41357	-1.68799	-1.35742	-1.35889	-1.50244	-0.626221	-1.52197	-1.55664	-1.01904	-1.45312	-1.81543	-1.36768	-1.29199	-1.38135	-1.49707	-1.65137	-1.28711	2.21777	-1.33984	-1.52637	-1.24805	-1.50244	-1.63965	-1.47656	-1.47119	-1.42969	-1.44678	-1.32422	-1.33984	-1.38672	-1.46387	-1.46387	-1.33491	-1.31083	-1.29439	-0.129883	-1.37645	-0.96412	-1.48779	-1.30632	-1.40796	-0.757402	-0.994991	-1.52734	-1.57227	-1.40454	-1.34351	-1.39614	-1.4248	-1.24341	-1.19033	-1.43001	-1.44613	-1.37988	-1.32422	-1.2868	-1.26538	-1.28076	-1.21558	-1.36816	-1.73047	-1.26116	-1.41602	-1.47425	-1.47425	-1.63574	-1.41162	-1.38672	-1.36279	-1.50635	-1.36392	-1.55933	-1.44531	-1.49658	-0.968262	-1.25	-1.40674	-1.50977	-1.49121	-1.40918	-1.41504	-1.45361	-1.45264	-1.45703	-1.35938	-1.50195	-1.39648	-1.58496	-1.58398	-1.49561	-1.30811	-1.60547	-1.44434	-1.51367	4.30469	4.57031	-1.35547	-1.3252	-1.37988	-1.45898	-1.28906	-1.13477	-1.42041	-1.49707	-1.7959	-1.7373	-1.50928	-1.42432	-1.32324	-1.66992	-0.941469	-0.715576	-1.64941	-1.66943	-1.42383	-1.79785	-1.48828	-1.61719	-1.83496	-1.01261	-1.57861	-1.5957	-1.64453	-1.35791	-1.57422	-1.52002	-1.46904	-1.4248	-1.61426	-1.49316	-1.32471	-1.58105	-1.50732	-1.44824	-0.490479	-1.57031	-0.951428	-1.5	-1.51904	-1.74365	-1.37891	-1.63184	-1.47852	-1.27734	-1.51758	-1.40869	-1.27344	-1.41211	-0.764648	-1.29785	-1.49805	-1.58936	-1.34668	-1.19775	-1.51074	-1.52124	-1.62109	-1.6123	-1.42627	-1.73145	-1.19678	-0.673096	-0.865234	-1.58276	-1.36523	-1.52441	-1.30762	-1.43945	-1.38086	-1.32031	-1.12305	-1.70312	-1.26172	-1.37889	-1.22461	-1.63477	-1.73926	-1.56494	-1.60107	-1.46582	-1.19336	-1.1333	-1.07324	-1.01367	-0.599121	-0.973633	-1.16309	-1.19141	-1.18359	-1.19434	-1.15039	-1.04785
SKNDZ_perc_90_2	GCCTGGCCTGCATCTGCTCAGCAGCCCTGCCTAATCCAATTACCCTGGGTAATGTAATCCAATTACGTCTGGACTCTGTCTGCCTGATGCTCCCCAGATACCAGACGCCTGGTCTCTGTCAACCTAATCCGATTACAGTGCTGCT	SKNDZ	90	-1.43066	-1.65308	-1.57579	-1.2002	-1.23242	1.04346	-1.51123	-1.43652	-1.47266	-1.34791	-1.38818	-1.48401	-1.40527	-1.89844	-1.3252	-1.66016	-1.47168	-1.64404	-1.47412	-1.96191	-1.37407	-1.62305	-1.37598	-1.32373	-1.33643	-1.53784	-1.146	-1.25032	-0.980225	-1.59424	-1.45215	-0.131165	-1.41162	-1.47852	-1.3999	-1.2749	-1.50439	-1.4209	-1.52734	-1.2334	-1.28906	-1.37451	-1.54443	-1.41211	-1.46826	-0.72778	-1.51846	-1.21387	-1.09277	-1.40869	-1.34266	-1.45563	-1.16016	-1.5708	-1.60107	-1.56396	-1.56641	-1.45752	-1.48145	-1.40186	-1.44043	-1.56152	-1.44482	-1.63574	-1.36865	-1.55078	-1.41113	-1.63916	-1.5918	-1.47559	-1.75732	-1.44873	-1.3418	-1.55859	0.432739	-1.53125	-1.56445	-1.21436	-1.45459	-2.14258	-1.3877	-1.31689	-1.35596	-1.49023	-1.62451	-1.3125	1.97021	-1.41895	-1.60645	-1.38281	-1.52686	-1.75635	-1.47656	-1.53809	-1.35938	-1.45117	-1.30664	-1.35645	-1.35547	-1.61865	-1.4502	-1.43422	-1.40876	-1.43444	-0.758789	-1.39891	-1.15834	-1.50928	-1.46123	-1.48022	-1.0758	-1.17857	-1.52051	-1.60156	-1.37964	-1.37573	-1.46123	-1.44604	-1.3768	-1.33532	-1.40996	-1.43797	-1.43457	-1.34717	-1.4173	-1.41797	-1.4353	-1.36426	-1.37109	-1.98047	-1.41807	-1.36133	-1.47739	-1.51265	-1.76562	-1.56006	-1.37598	-1.39575	-1.60986	-1.53938	-1.58057	-1.40186	-1.56299	-0.831787	-1.48584	-1.35107	-1.53271	-1.48145	-1.41113	-1.50684	-1.49854	-1.50488	-1.48486	-1.37891	-1.58203	-1.4458	-1.78125	-1.55713	-1.67236	-1.41064	-1.56348	-1.68457	-1.48242	3.51953	3.55176	-1.53906	-1.60059	-1.53906	-1.58496	-1.50684	-1.32227	-1.48535	-1.59961	-1.91113	-1.91797	-1.62695	-1.45557	-1.396	-1.78271	-0.951428	-0.912109	-1.90283	-1.7959	-1.59668	-2.3125	-1.53662	-1.74219	-2.28125	-1.10715	-1.65234	-1.7832	-1.85547	-1.47607	-1.81543	-1.72217	-1.61289	-1.5957	-1.81934	-1.74707	-1.39355	-1.74023	-1.56104	-1.66016	-1.13965	-1.72266	-1.22203	-1.63184	-1.6814	-2.02002	-1.62891	-1.83594	-1.67725	-1.4126	-1.67773	-1.46143	-1.51074	-1.49121	-0.0355835	-1.43701	-1.65527	-1.72656	-1.41211	-0.94873	-1.67725	-1.62134	-1.86133	-1.77539	-1.70341	-1.99707	-1.23828	-1.36426	-1.38379	-1.76514	-1.55762	-1.62549	-1.55371	-1.62549	-1.61523	-1.54785	-1.25781	-1.85791	-1.69922	-1.79676	-1.5957	-1.79102	-1.89844	-1.64453	-1.80225	-1.67773	-1.22266	-1.24561	-1.12842	-1.09863	-0.860352	-1.08203	-1.22363	-1.24512	-1.19434	-1.21973	-1.20215	-1.18262
SKNDZ_perc_90_3	GCCGTAATCCAATTACTGCGTCTGGCCTGTCTGCCTGTAATGTAATCCAATTATGTCCACCGTAATTGAATTAAACCATTCCAGAGGCCTGCCTGATGTCCACCAGACGCCCGGCTGCACTGTAATCGAATTACATTACGCCTGG	SKNDZ	90	-1.35693	-1.60425	-1.60963	-1.22656	-1.16553	1.58887	-1.57324	-1.4917	-1.5625	-1.46781	-1.47656	-1.54292	-1.40967	-1.85693	-1.27148	-1.73828	-1.49658	-1.68896	-1.63477	-1.89746	-1.47882	-1.66602	-1.43457	-1.35889	-1.41406	-1.59229	-1.40771	-1.15713	-1.26514	-1.64453	-1.47949	-1.54102	-1.50391	-1.57861	-1.45068	-1.28906	-1.55371	-1.48096	-1.60791	-1.44629	-1.35645	-1.47412	-1.61035	-1.46143	-1.58252	-0.402526	-1.6233	-1.30273	-1.12793	-1.53467	-1.27931	-1.52881	-1.53906	-1.65576	-1.6792	-1.64697	-1.64258	-1.58447	-1.51562	-1.40723	-1.44043	-1.60693	-1.4668	-1.69873	-1.40967	-1.60693	-1.51855	-1.67529	-1.70361	-1.5625	-1.82812	-1.62305	-1.45898	-1.66064	-0.485962	-1.5835	-1.58691	-1.54297	-1.53418	-2.16016	-1.50244	-1.37598	-1.42188	-1.62354	-1.72168	-1.45312	2.375	-1.47363	-1.71289	-1.34961	-1.57178	-1.80908	-1.52344	-1.56836	-1.40967	-1.51562	-1.36035	-1.38379	-1.4248	-1.67139	-1.52002	-1.51481	-1.48874	-1.40667	-1.4668	-1.46579	-1.11995	-1.64502	-1.43964	-1.58459	-1.05631	-1.1523	-1.65137	-1.70117	-1.48511	-1.42749	-1.49833	-1.51001	-1.34432	-1.27772	-1.43798	-1.46934	-1.51953	-1.39453	-1.40721	-1.38428	-1.42163	-1.33301	-1.44971	-2.01172	-1.59743	-1.39453	-1.51079	-1.53901	-1.68262	-1.64111	-1.41309	-1.42554	-1.71143	-1.36992	-1.59448	-1.48291	-1.66455	-1.39111	-1.49951	-1.41699	-1.62744	-1.48926	-1.52832	-1.60889	-1.59619	-1.59814	-1.58984	-1.43799	-1.6748	-1.5083	-1.74512	-1.72461	-1.75977	-1.56299	-1.73926	-1.80371	-1.59668	3.55176	3.46973	-1.64355	-1.64648	-1.50586	-1.63965	-1.60547	-1.28516	-1.59424	-1.71777	-2.03906	-2.04492	-1.65967	-1.52881	-1.48486	-1.85693	-0.802343	-1.44092	-1.87939	-1.9248	-1.68164	-2.17383	-1.6333	-1.83398	-2.04102	-0.9402	-1.72949	-1.78223	-1.89453	-1.50537	-1.80469	-1.8457	-1.75673	-1.60889	-1.87891	-1.71973	-1.4043	-1.75293	-1.64551	-1.67871	-1.69336	-1.79395	-1.3278	-1.56006	-1.83984	-2.07422	-1.77588	-1.96533	-1.75732	-1.61768	-1.86719	-1.55273	-1.51758	-1.57666	0.0385284	-1.53369	-1.72949	-1.82275	-1.58691	-1.05908	-1.73193	-1.71411	-1.86328	-1.74414	-1.79588	-2.07227	-1.27051	-1.50342	-1.55273	-1.86279	-1.68555	-1.75928	-1.53906	-1.70898	-1.71875	-1.55664	-1.23828	-1.95312	-1.83496	-1.9341	-1.7041	-1.89111	-2.08398	-1.69824	-1.88428	-1.94238	-1.2334	-1.21826	-1.27734	-1.15039	-1.24414	-0.946289	-1.14648	-1.20703	-1.14453	-1.15332	-1.16309	-1.1582
SKNDZ_perc_90_4	CTGCTGCCTGTCATGACGAGTACCAGATGGCCTCGTAATCCAATTACATTAGCCAGACCTGGCCTGCGTCTGGGACTTGTCAGCACTCTAATCCAATTAGGTCTGGGCTTTCTCATAATCCAATTAGAGCAGGCGCAGCTGCCGC	SKNDZ	90	-1.30762	-1.54663	-1.55496	-1.05762	-1.16064	1.8833	-1.35791	-1.42871	-1.37476	-1.06107	-1.2793	-1.19697	-1.32666	-1.65137	-1.19043	-1.49658	-1.34473	-1.54248	-1.40137	-1.83691	-1.28323	-1.50146	-1.22168	-1.24512	-1.23535	-1.38599	0.0625877	-0.506426	-0.688965	-1.4126	-1.23535	0.77002	-1.20996	-1.37695	-1.23145	-1.16943	-1.40332	-1.38721	-1.36133	-1.15137	-1.30469	-1.25244	-1.34473	-1.29102	-1.0459	0.0771906	-0.658829	-0.997803	-0.609863	-1.01099	-0.896916	-0.980835	-0.9021	-1.34033	-1.37744	-1.46875	-1.38721	-1.24268	-1.31738	-1.29443	-1.3418	-1.37793	-1.30176	-1.45215	-1.33594	-1.36328	-1.23438	-1.3916	-1.26025	-1.10547	-1.42969	-1.18555	-1.24121	-1.39258	1.78467	-1.4585	-1.48633	-0.832275	-1.36768	-1.84082	-1.21289	-1.14795	-1.26855	-1.22119	-1.26611	-1.07715	3.0332	-1.25342	-1.42773	-0.964844	-1.40088	-1.5415	-1.35547	-1.38428	-1.22559	-1.29199	-1.20996	-1.25391	-1.26465	-1.31982	-1.10791	-0.989755	-0.970954	-1.02134	0.52002	-1.29705	-0.640294	-1.4165	-1.03843	-1.2533	-0.399871	-0.696498	-1.37207	-1.50684	-1.3374	-1.2666	-1.30209	-1.39551	-0.950837	-0.883427	-1.01981	-1.07787	-1.15234	-1.18945	-1.0048	-0.990723	-1.0199	-0.925415	-1.33105	-1.72363	-1.16513	-1.05078	-1.0735	-1.01326	-1.63184	-1.39746	-1.03418	-1.18481	-1.32178	-1.03651	-1.5022	-1.24707	-1.31714	-0.249939	-0.981689	-1.19238	-1.2666	-1.15137	-1.16162	-1.19922	-1.2627	-1.19336	-1.30664	-1.21094	-1.24121	-1.21826	-1.33887	-1.22412	-1.26514	-1.07251	-1.12012	-1.2334	-1.23877	4.65039	4.80859	-1.14746	-1.15723	-1.20703	-1.12695	-1.13086	-0.883301	-1.16992	-1.25293	-1.62695	-1.53613	-1.39697	-1.28174	-0.55835	-1.4292	0.0732609	-0.30127	-1.50684	-1.40234	-1.1377	-1.66406	-1.32812	-1.43457	-1.6377	-0.0340824	-1.38721	-1.50781	-1.51562	-1.23291	-1.52344	-1.43311	-1.37597	-1.21582	-1.49805	-1.29297	-1.07227	-1.48828	-1.22949	-1.17871	-0.502075	-1.37061	-0.270116	-1.10059	-1.42358	-1.74756	-1.31738	-1.56201	-1.37305	-1.22266	-1.59961	-1.23438	-1.21973	-1.3252	0.765869	-1.24316	-1.50879	-1.5918	-1.18359	0.125366	-1.38916	-1.42407	-1.52539	-1.35547	-1.40619	-1.83203	-0.470703	-0.179047	-0.896973	-1.52515	-1.2959	-1.35938	-1.28809	-1.4248	-1.31445	-1.28223	-1.14062	-1.76318	-0.844727	-1.01212	-0.731445	-1.63721	-1.75293	-1.42285	-1.49902	-1.17383	-1.13086	-1.06738	-0.80542	-0.607422	-0.306152	-0.621582	-0.993164	-0.962402	-0.939453	-0.85791	-0.856445	-0.968262
SKNDZ_perc_90_5	AATTAGATTACCTCGGCGTCTGGCCTGTTTCATGTCACCCTGACATAAGCCAGACCTCTTCTGTAATTTAATTAGATTATCTCTGCCGTCCAGATGCCGCTGGCCTGTGTCTGCTCATAATTCAATTACGGCCGTAATGTAATTT	SKNDZ	90	-1.50439	-1.72192	-1.72419	-1.28613	-1.20801	2.20996	-1.48145	-1.58105	-1.50781	-1.48265	-1.43652	-1.53576	-1.44043	-1.86865	-1.33691	-1.68555	-1.48828	-1.57373	-1.63477	-1.99414	-1.45756	-1.70312	-1.62451	-1.41943	-1.66895	-1.72681	-1.13428	-1.27182	-1.31201	-1.72217	-1.58594	-0.504517	-1.49121	-1.56396	-1.57666	-1.37744	-1.6792	-1.54492	-1.66455	-1.35059	-1.52539	-1.61621	-1.78564	-1.5752	-1.49951	-0.366496	-1.27871	-1.53662	-1.29541	-1.49707	-1.32197	-1.47986	-1.20703	-1.79932	-1.74219	-1.70312	-1.68506	-1.56396	-1.69824	-1.58984	-1.61328	-1.72656	-1.61279	-1.82471	-1.46777	-1.70898	-1.55859	-1.84033	-1.66553	-1.53564	-1.77734	-1.46826	-1.43555	-1.66846	-1.09229	-1.61328	-1.66064	-1.23291	-1.44775	-1.93945	-1.61865	-1.42041	-1.48682	-1.58301	-1.78027	-1.41309	2.8418	-1.44678	-1.78027	-1.38672	-1.68359	-1.79004	-1.65527	-1.62988	-1.53174	-1.64648	-1.42676	-1.45508	-1.45996	-1.71338	-1.57715	-1.4486	-1.42453	-1.4263	-0.812012	-1.54666	-1.06963	-1.68701	-1.45147	-1.5459	-0.86891	-1.12066	-1.58203	-1.72266	-1.57202	-1.54639	-1.59108	-1.62476	-1.38124	-1.32126	-1.53846	-1.54495	-1.50684	-1.5332	-1.41307	-1.39575	-1.40698	-1.34448	-1.52148	-1.97949	-1.51756	-1.4834	-1.59566	-1.62005	-1.92285	-1.5083	-1.55762	-1.5105	-1.63916	-1.58541	-1.7063	-1.49365	-1.56787	-1.2041	-1.43311	-1.45264	-1.6875	-1.5791	-1.5835	-1.61084	-1.6123	-1.63672	-1.6123	-1.44482	-1.73291	-1.49805	-1.90723	-1.69141	-1.70068	-1.43213	-1.74561	-1.72949	-1.58789	5.37305	5.55078	-1.51074	-1.58789	-1.63281	-1.57617	-1.48242	-1.31445	-1.65625	-1.70215	-1.97168	-1.93652	-1.67822	-1.55762	-1.56152	-1.83643	-1.23368	-1.17773	-1.87158	-1.8208	-1.78711	-2.02148	-1.62158	-1.83594	-1.97363	-1.32455	-1.81934	-1.80957	-1.87012	-1.45605	-1.75879	-1.69873	-1.59369	-1.69775	-1.82471	-1.80566	-1.50146	-1.79785	-1.6543	-1.76172	-1.04224	-1.73633	-1.11024	-1.60205	-1.7124	-1.98389	-1.63477	-1.84521	-1.6665	-1.479	-1.7168	-1.58105	-1.52637	-1.5708	-0.903076	-1.40186	-1.58301	-1.77148	-1.54834	-1.31494	-1.77588	-1.57812	-1.86328	-1.80566	-1.62907	-1.85059	-1.45898	-1.1582	-1.39453	-1.69531	-1.57324	-1.70215	-1.56152	-1.66455	-1.66992	-1.56445	-1.39062	-1.82812	-1.37402	-1.51168	-1.37109	-1.80762	-1.83105	-1.68994	-1.80762	-1.56445	-1.33008	-1.3335	-1.35156	-1.36133	-1.05859	-1.21777	-1.38672	-1.39258	-1.3457	-1.35254	-1.31934	-1.32422
SKNDZ_perc_90_6	AGGCCTGTCTGCCTAATTAAATTACACCAGGCGTCTGGGCGGCGTCTGGATTTTGTCAAGATGCAGGCCTGCTGTCTGCTAATGGAATTAGATTAGGCCCTGCATAATTGAATTAGCAGAGACAGTGTCTGGTTTTTTTCATCTC	SKNDZ	90	-1.44971	-1.60767	-1.63534	-1.27441	-1.19043	1.84766	-1.44482	-1.51807	-1.4585	-1.46644	-1.41992	-1.46872	-1.38623	-1.80664	-1.36523	-1.61035	-1.45361	-1.55322	-1.5293	-1.88184	-1.40809	-1.60693	-1.55078	-1.35693	-1.56152	-1.64282	-1.04321	-1.19008	-1.26953	-1.6626	-1.5166	-0.230125	-1.44775	-1.49756	-1.52441	-1.34277	-1.60107	-1.49121	-1.59668	-1.29395	-1.48633	-1.53955	-1.68555	-1.5166	-1.47363	-0.467441	-1.29249	-1.4375	-1.24707	-1.48047	-1.31459	-1.48859	-1.21191	-1.70312	-1.63281	-1.6499	-1.63623	-1.51514	-1.62988	-1.54199	-1.56543	-1.63135	-1.56445	-1.74756	-1.45898	-1.64355	-1.48535	-1.72852	-1.62354	-1.52588	-1.71631	-1.46973	-1.36084	-1.61035	-1.17285	-1.59424	-1.59375	-1.22949	-1.45752	-1.84863	-1.49902	-1.38867	-1.4165	-1.48145	-1.69336	-1.40674	2.45898	-1.43701	-1.65723	-1.40625	-1.61377	-1.7124	-1.59277	-1.56055	-1.479	-1.54541	-1.43359	-1.47852	-1.49121	-1.61182	-1.49707	-1.46715	-1.44361	-1.42229	-0.605957	-1.46335	-1.07709	-1.56982	-1.44496	-1.47473	-0.895252	-1.11662	-1.54102	-1.66309	-1.48633	-1.44727	-1.50517	-1.5415	-1.3839	-1.3238	-1.4907	-1.51479	-1.48926	-1.46338	-1.41697	-1.39453	-1.40723	-1.34619	-1.44336	-1.83691	-1.46795	-1.46191	-1.55577	-1.57611	-1.82324	-1.47559	-1.49414	-1.43042	-1.54688	-1.46839	-1.60938	-1.44678	-1.50488	-1.00195	-1.43164	-1.39844	-1.55176	-1.53906	-1.46143	-1.5083	-1.52197	-1.51465	-1.54199	-1.39111	-1.59814	-1.43701	-1.75293	-1.59473	-1.58447	-1.35522	-1.66602	-1.58398	-1.5083	4.78906	5.0625	-1.50293	-1.5332	-1.60156	-1.56152	-1.43359	-1.2832	-1.52588	-1.56738	-1.8457	-1.81641	-1.58594	-1.48242	-1.50439	-1.71973	-1.16397	-0.989746	-1.72852	-1.7085	-1.65234	-1.86523	-1.51514	-1.71484	-1.83496	-1.24221	-1.69531	-1.71289	-1.73242	-1.35107	-1.63867	-1.58887	-1.54064	-1.55273	-1.71631	-1.64258	-1.43848	-1.70117	-1.55273	-1.62695	-0.971436	-1.61475	-1.04808	-1.57861	-1.62012	-1.89307	-1.53955	-1.73096	-1.6001	-1.40869	-1.70898	-1.48389	-1.51758	-1.50928	-0.886963	-1.33252	-1.54004	-1.68604	-1.47803	-1.2124	-1.68701	-1.56177	-1.74609	-1.68848	-1.5564	-1.77441	-1.39502	-1.11255	-1.28125	-1.67017	-1.4541	-1.6543	-1.52539	-1.64697	-1.57422	-1.50195	-1.32617	-1.76123	-1.44824	-1.57156	-1.42285	-1.72314	-1.82422	-1.67578	-1.73145	-1.55566	-1.28174	-1.30078	-1.24512	-1.25	-0.861328	-1.16016	-1.33984	-1.34277	-1.30566	-1.31934	-1.2793	-1.25977
SKNDZ_perc_90_7	CGGAGCCTGTCTGCACAGCAGACATCTGGCTTTTGTCATAATTTAATTACATTATTGATGAAATCCAGACCTGGTTTTTTTCAAAGCAGACGCCTGGTGTAACTCAATTAGATTATGTCTGCTTCTGGTTAATGTAATTAAATTA	SKNDZ	90	-1.51367	-1.75708	-1.77789	-1.29492	-1.20605	2.16846	-1.45605	-1.58594	-1.54443	-1.67186	-1.48047	-1.5478	-1.38086	-1.91943	-1.46094	-1.68408	-1.51025	-1.54932	-1.64502	-2.00977	-1.52565	-1.67041	-1.67236	-1.3877	-1.80713	-1.76245	-1.34961	-1.3361	-1.47852	-1.71582	-1.6084	-0.665771	-1.57568	-1.61963	-1.6001	-1.34961	-1.68994	-1.51221	-1.69385	-1.3877	-1.61719	-1.77148	-1.84912	-1.56787	-1.59668	-0.511437	-1.36805	-1.67383	-1.34033	-1.63818	-1.42402	-1.55945	-1.2168	-1.875	-1.83398	-1.74463	-1.75586	-1.57471	-1.86133	-1.71484	-1.72559	-1.90283	-1.79639	-1.94971	-1.53906	-1.83789	-1.57129	-2.00098	-1.68115	-1.63525	-1.80176	-1.4917	-1.47266	-1.62939	-1.3457	-1.62891	-1.67871	-1.22314	-1.43555	-1.84473	-1.75	-1.41748	-1.47021	-1.38525	-1.81152	-1.50635	2.59277	-1.48145	-1.91406	-1.42773	-1.75635	-1.76367	-1.72852	-1.60498	-1.46826	-1.68848	-1.53027	-1.55664	-1.53125	-1.7959	-1.56006	-1.52519	-1.49851	-1.46405	-1.06055	-1.66382	-1.14366	-1.78516	-1.48369	-1.63074	-0.93406	-1.18527	-1.54785	-1.69336	-1.65674	-1.69604	-1.69718	-1.74731	-1.42854	-1.39273	-1.58885	-1.58885	-1.57812	-1.69971	-1.4365	-1.44312	-1.42773	-1.3938	-1.6333	-2.03906	-1.61634	-1.51953	-1.66017	-1.70466	-2.13086	-1.53906	-1.6709	-1.52686	-1.7207	-1.60466	-1.78271	-1.4751	-1.57495	-1.39893	-1.51758	-1.43359	-1.71387	-1.61426	-1.62207	-1.66699	-1.61963	-1.67822	-1.71045	-1.41553	-1.76807	-1.43799	-2.11914	-1.67725	-1.76611	-1.42358	-1.71582	-1.74902	-1.66602	5.07617	5.25781	-1.54785	-1.61621	-1.9082	-1.66406	-1.55957	-1.43066	-1.79688	-1.78613	-2.07422	-2.00586	-1.79004	-1.58643	-1.68799	-1.84766	-1.41274	-1.28174	-1.88672	-1.83301	-2.05273	-1.98145	-1.65332	-2.00781	-1.88184	-1.45212	-1.92578	-1.83789	-1.7959	-1.48584	-1.73975	-1.75195	-1.66235	-1.75049	-1.82959	-1.83008	-1.66016	-1.85645	-1.64795	-1.84473	-0.946777	-1.73584	-1.10243	-1.64404	-1.68311	-1.93604	-1.76074	-1.86133	-1.61426	-1.57666	-1.70996	-1.61719	-1.66113	-1.61865	-1.05762	-1.4082	-1.55859	-1.80518	-1.57275	-1.25	-1.84033	-1.54858	-1.94141	-1.69922	-1.67147	-1.76074	-1.62744	-1.39844	-1.53223	-1.68506	-1.70117	-1.69385	-1.67676	-1.71924	-1.75879	-1.66016	-1.61133	-1.7417	-1.41504	-1.5146	-1.44531	-1.76025	-1.7041	-1.60449	-1.76562	-1.5127	-1.42236	-1.57812	-1.58984	-1.62012	-1.31445	-1.46875	-1.60254	-1.58594	-1.53516	-1.58594	-1.56738	-1.55859
SKNDZ_perc_90_8	GCGGCAGACGCCTGCCAGATGGTGTCCAGATGGCCCCTGCGCCTGCTGCTCCTCTAATCAAATTAGCCCGGTAATCCAATTTGACAAAAACCAGACCTCTCCACGAAGCAGAAGCCTCTGGTCTCCTCTAATTCAATTAGAGAGG	SKNDZ	90	-1.30176	-1.46484	-1.50289	-1.25	-1.12305	2.66113	-1.39746	-1.47266	-1.43408	-1.303	-1.34424	-1.39191	-1.23096	-1.64014	-1.19043	-1.54004	-1.37646	-1.54541	-1.51221	-1.77637	-1.37545	-1.60547	-1.24121	-1.33154	-1.34668	-1.4043	-1.09326	-0.85865	-1.25537	-1.30908	-1.36523	-0.515747	-1.35498	-1.44043	-1.25537	-1.13867	-1.42432	-1.32764	-1.31201	-1.30469	-1.40723	-1.40332	-1.46338	-1.33691	-1.2334	-0.00208776	-1.23988	-1.24512	-1.26904	-1.21143	-1.10706	-1.27371	-1.21484	-1.4834	-1.52295	-1.43896	-1.41406	-1.22803	-1.44043	-1.40771	-1.4375	-1.47119	-1.40723	-1.59912	-1.40283	-1.51758	-1.26709	-1.55566	-1.36279	-1.28223	-1.49414	-1.2085	-1.33936	-1.36816	0.111511	-1.5542	-1.44873	-1.04248	-1.4248	-1.83398	-1.35156	-1.23779	-1.30225	-1.36182	-1.53809	-1.3125	3.35059	-1.39307	-1.56543	-1.21191	-1.40186	-1.54248	-1.41309	-1.43408	-1.04395	-1.1748	-1.28711	-1.32812	-1.375	-1.38623	-1.30859	-1.27154	-1.24707	-1.24959	-0.691895	-1.34586	-0.779089	-1.47705	-1.25783	-1.40784	-0.594161	-0.841806	-1.3252	-1.45508	-1.40503	-1.32422	-1.34928	-1.42261	-1.21296	-1.11613	-1.22183	-1.24778	-1.38477	-1.29297	-1.24254	-1.22241	-1.2439	-1.16492	-1.36963	-1.65527	-1.28636	-1.26367	-1.28324	-1.27898	-1.61621	-1.44629	-1.21777	-1.13452	-1.3877	-1.18177	-1.49219	-1.27051	-1.40454	-1.08154	-1.20654	-1.23779	-1.38379	-1.33008	-1.27393	-1.22656	-1.26758	-1.29688	-1.46533	-1.17041	-1.32666	-1.19531	-1.45508	-1.47998	-1.42676	-1.25708	-1.5127	-1.34863	-1.27002	5.54102	5.79297	-1.29688	-1.29395	-1.33691	-1.39551	-1.25488	-1.07031	-1.32861	-1.38477	-1.69336	-1.62891	-1.3916	-1.38232	-1.13818	-1.58594	-0.567342	-0.995605	-1.48486	-1.55762	-1.31152	-1.57617	-1.34766	-1.51855	-1.53711	-0.638516	-1.41064	-1.52734	-1.58008	-1.23682	-1.37158	-1.50244	-1.45895	-1.34961	-1.53369	-1.43457	-1.22119	-1.50098	-1.2998	-1.23828	-0.9021	-1.44727	-0.689773	-1.26465	-1.52856	-1.73975	-1.38086	-1.54834	-1.32031	-1.32764	-1.59277	-1.24121	-1.32861	-1.36963	0.420898	-1.27637	-1.50586	-1.56885	-1.34961	-0.956543	-1.47168	-1.48535	-1.51367	-1.45605	-1.41734	-1.7334	-1.19775	-1.12158	-1.03516	-1.53149	-1.31641	-1.39551	-1.37109	-1.49902	-1.45996	-1.35254	-1.15332	-1.6792	-1.36621	-1.48597	-1.29688	-1.57275	-1.67871	-1.53906	-1.50439	-1.40039	-1.1665	-1.08203	-1.09033	-0.979004	-0.830566	-0.768066	-1.03906	-1.04199	-1.03223	-1.02148	-1.02051	-1.05078
SKNDZ_perc_90_9	CAGCTGCGCTCCCAAGGCGCCGTCTGGTCTGCGTCTGTGTAATGTAATTTAATTACATTAGACAAGAGGCAGGCCTGCGTCTGCTCTGTTACTGTAATATAATTATATTAGCCAGGCCGTCTGGTTTGTGTTAAATTGAATTAGA	SKNDZ	90	-1.37158	-1.64111	-1.66659	-1.31934	-1.20752	2.59375	-1.48096	-1.55957	-1.55249	-1.51428	-1.44482	-1.58555	-1.37305	-1.87354	-1.25	-1.68896	-1.46338	-1.59277	-1.59229	-2.07227	-1.45584	-1.74121	-1.52441	-1.35205	-1.62598	-1.6062	-1.42139	-0.992298	-1.30029	-1.60742	-1.50977	-1.28271	-1.479	-1.58594	-1.45605	-1.32129	-1.61523	-1.51709	-1.63867	-1.43945	-1.48828	-1.56104	-1.69629	-1.49268	-1.51318	-0.0895091	-1.35622	-1.42725	-1.29102	-1.48926	-1.13374	-1.35419	-1.38281	-1.69971	-1.7334	-1.66162	-1.62744	-1.51172	-1.69629	-1.53174	-1.57812	-1.69385	-1.54443	-1.7915	-1.43994	-1.67773	-1.51318	-1.82373	-1.57031	-1.49219	-1.74756	-1.46289	-1.45312	-1.56885	-1.06445	-1.63623	-1.55176	-1.30713	-1.46387	-2.07422	-1.58008	-1.33838	-1.3833	-1.53564	-1.70752	-1.39307	3.18066	-1.45361	-1.73047	-1.20508	-1.6582	-1.70166	-1.57812	-1.54639	-1.39404	-1.48438	-1.34961	-1.33984	-1.37012	-1.58545	-1.44092	-1.34414	-1.31969	-1.2447	-1.31445	-1.46937	-0.829963	-1.6416	-1.25718	-1.49634	-0.597264	-0.884939	-1.57715	-1.72754	-1.50415	-1.45825	-1.52339	-1.60352	-1.20081	-1.1197	-1.31173	-1.33351	-1.41992	-1.41553	-1.23863	-1.21387	-1.24585	-1.16187	-1.48389	-2.01562	-1.53833	-1.30176	-1.38331	-1.39647	-1.90625	-1.56299	-1.30078	-1.35596	-1.65674	-1.26573	-1.6272	-1.48242	-1.60107	-1.34766	-1.30518	-1.41211	-1.60205	-1.40234	-1.48633	-1.54102	-1.52197	-1.55078	-1.59326	-1.37207	-1.65625	-1.39844	-1.81445	-1.66846	-1.66504	-1.44067	-1.67285	-1.73438	-1.54248	5.60938	5.69531	-1.52637	-1.51562	-1.51562	-1.61523	-1.42871	-1.18652	-1.61572	-1.69629	-2.10547	-2.04688	-1.64551	-1.53906	-1.46826	-1.84326	-0.948987	-1.36475	-1.82031	-1.82373	-1.62793	-1.9873	-1.56494	-1.90332	-1.875	-1.02123	-1.77002	-1.78418	-1.81055	-1.39209	-1.63818	-1.67432	-1.63209	-1.5752	-1.7876	-1.6875	-1.40674	-1.81348	-1.63672	-1.7207	-1.27441	-1.69141	-0.833781	-1.40186	-1.71362	-2.11475	-1.60645	-1.9126	-1.5376	-1.4248	-1.77246	-1.38916	-1.28809	-1.51465	-0.593994	-1.41504	-1.61719	-1.76855	-1.49902	-1.21484	-1.68652	-1.56348	-1.83301	-1.55859	-1.6299	-1.86426	-1.28662	-1.29248	-1.15723	-1.65698	-1.56152	-1.65479	-1.32227	-1.47656	-1.54297	-1.38086	-1.31348	-1.85791	-1.4375	-1.56277	-1.40918	-1.79199	-1.79883	-1.64648	-1.74902	-1.57324	-1.28906	-1.1875	-1.25732	-1.27441	-1.18848	-0.922852	-1.23926	-1.2041	-1.17773	-1.1377	-1.10156	-1.24609
SKNDZ_perc_90_10	TATCTGCGCGGCGTCTGGCTTTCATCAACCAGACTTCTGGCCTGTGTCTGGTTTCTGTCAAATTAGATTAGCCAGAAGCCTCTCCACTAATGTAATCCAATTAGATTAGCCAGGCCTGGTGTGCATCTGGGTCCTGTCAGGCCTC	SKNDZ	90	-1.47217	-1.58423	-1.57904	-1.26562	-1.10107	1.39062	-1.41943	-1.50781	-1.39917	-1.35611	-1.40234	-1.42999	-1.37402	-1.78027	-1.43652	-1.58105	-1.47412	-1.57275	-1.51855	-1.72168	-1.4001	-1.56494	-1.49072	-1.37695	-1.48975	-1.60498	-0.283447	-1.39978	-1.19336	-1.59375	-1.48633	1.30737	-1.37158	-1.42139	-1.45557	-1.28809	-1.54346	-1.43408	-1.53467	-1.13379	-1.43555	-1.49902	-1.67285	-1.48926	-1.3833	-0.688884	-1.06156	-1.45801	-1.2207	-1.37402	-1.40802	-1.4563	-0.94458	-1.68799	-1.59863	-1.63086	-1.62988	-1.49414	-1.50098	-1.51514	-1.50586	-1.56787	-1.54932	-1.7085	-1.4585	-1.63525	-1.44141	-1.62549	-1.61768	-1.47949	-1.69092	-1.36963	-1.31689	-1.59961	-0.756348	-1.54199	-1.64551	-0.97168	-1.45117	-1.78613	-1.44092	-1.33643	-1.39893	-1.48145	-1.68555	-1.38623	1.95996	-1.38037	-1.61426	-1.47461	-1.53369	-1.729	-1.51953	-1.55127	-1.39453	-1.50146	-1.44629	-1.51172	-1.5127	-1.59814	-1.48926	-1.45029	-1.41507	-1.50723	0.53418	-1.45277	-1.15224	-1.5332	-1.5363	-1.46912	-0.973658	-1.18004	-1.53125	-1.58398	-1.48071	-1.44092	-1.4723	-1.45605	-1.4612	-1.41831	-1.54184	-1.5669	-1.5332	-1.47021	-1.49996	-1.48779	-1.4917	-1.43628	-1.42041	-1.7168	-1.27385	-1.49121	-1.60863	-1.62916	-1.67285	-1.43213	-1.56348	-1.45166	-1.44434	-1.62683	-1.62256	-1.40918	-1.47803	-0.652588	-1.45947	-1.39014	-1.51318	-1.59473	-1.43018	-1.43701	-1.4834	-1.50146	-1.50635	-1.35352	-1.53516	-1.42236	-1.72656	-1.58838	-1.55908	-1.26929	-1.64893	-1.44531	-1.49609	3.58691	4.08008	-1.37402	-1.49121	-1.59863	-1.46875	-1.34863	-1.35742	-1.45215	-1.53125	-1.71777	-1.66699	-1.54688	-1.44922	-1.45898	-1.67871	-1.26414	-0.429565	-1.63574	-1.66064	-1.62402	-1.96387	-1.49365	-1.59375	-1.91602	-1.37174	-1.62598	-1.72949	-1.7334	-1.34473	-1.59619	-1.58545	-1.47034	-1.52002	-1.68262	-1.68359	-1.4502	-1.59766	-1.4624	-1.43848	-0.223755	-1.61963	-1.06305	-1.69629	-1.58276	-1.73828	-1.49268	-1.64404	-1.6001	-1.38574	-1.62598	-1.55029	-1.60791	-1.47119	-1.0332	-1.29688	-1.48633	-1.64258	-1.41895	-1.30078	-1.63818	-1.56763	-1.70703	-1.78613	-1.44845	-1.77344	-1.4165	-0.511475	-1.12793	-1.68701	-1.45801	-1.59277	-1.67285	-1.73584	-1.57129	-1.58789	-1.23633	-1.70654	-1.20605	-1.36718	-1.16602	-1.69385	-1.83789	-1.77686	-1.73242	-1.42188	-1.24805	-1.31299	-1.12256	-1.11816	-0.425781	-1.20898	-1.29199	-1.32324	-1.29492	-1.34082	-1.30273	-1.16699
SKNDZ_perc_90_11	CTGCTAATCTAATTATATTATAGTCTGCTCTGTTGTCTGGTTCTCTTCATTCTGACATTTCCCAGACGCCCTCCAGACTCAGGGTAATTCAATTACTGCACTAATCGAATTACGCCGCCTGGCCATGCTCTTATCTCTGCATCTC	SKNDZ	90	-1.55127	-1.65063	-1.66301	-1.23438	-1.23242	1.04346	-1.52246	-1.53809	-1.42505	-1.53439	-1.44189	-1.47783	-1.40918	-1.81445	-1.35254	-1.65527	-1.49707	-1.62207	-1.5127	-1.86719	-1.45331	-1.62012	-1.56494	-1.41992	-1.61719	-1.64331	-1.38477	-1.41507	-1.33154	-1.70703	-1.56445	-0.731445	-1.5127	-1.50781	-1.51855	-1.36523	-1.58887	-1.48926	-1.64551	-1.34082	-1.48242	-1.60303	-1.73389	-1.50537	-1.59473	-0.859479	-1.53912	-1.47949	-1.29102	-1.604	-1.46752	-1.60638	-1.31543	-1.73975	-1.67383	-1.6333	-1.65625	-1.62598	-1.60938	-1.54688	-1.55078	-1.65479	-1.59424	-1.75342	-1.45361	-1.66406	-1.56543	-1.76562	-1.69385	-1.61768	-1.80029	-1.53223	-1.41016	-1.64404	-1.23389	-1.56543	-1.64551	-1.36084	-1.49023	-1.89062	-1.53809	-1.40186	-1.48779	-1.49023	-1.76465	-1.3999	1.58398	-1.41016	-1.75098	-1.53027	-1.60938	-1.78369	-1.63574	-1.60547	-1.54395	-1.60791	-1.40918	-1.45508	-1.46582	-1.7085	-1.55029	-1.59238	-1.5649	-1.55496	-1.07227	-1.5273	-1.31769	-1.62354	-1.59119	-1.55701	-1.21507	-1.34414	-1.61621	-1.66992	-1.53247	-1.52026	-1.5517	-1.55127	-1.51436	-1.47718	-1.60598	-1.61143	-1.57129	-1.53174	-1.54812	-1.5332	-1.54517	-1.49512	-1.46387	-1.89453	-1.48366	-1.52832	-1.67202	-1.71247	-1.82617	-1.44434	-1.62402	-1.58008	-1.6123	-1.65417	-1.65576	-1.50684	-1.56079	-1.18164	-1.57324	-1.46875	-1.65137	-1.63379	-1.56885	-1.66309	-1.64062	-1.63379	-1.53076	-1.44971	-1.71484	-1.53076	-1.87012	-1.68896	-1.67578	-1.48438	-1.72217	-1.71289	-1.60352	4.20508	4.33008	-1.59473	-1.64844	-1.62305	-1.62793	-1.53125	-1.43066	-1.63379	-1.67383	-1.91602	-1.9082	-1.62451	-1.51367	-1.60693	-1.78711	-1.47327	-1.19922	-1.84668	-1.77246	-1.68848	-2.01172	-1.58398	-1.80664	-1.99414	-1.55528	-1.78076	-1.75488	-1.80469	-1.44922	-1.75098	-1.70557	-1.61647	-1.68213	-1.77832	-1.7832	-1.51465	-1.78027	-1.604	-1.68555	-1.35645	-1.69678	-1.39419	-1.68066	-1.65308	-1.87402	-1.66748	-1.7915	-1.72559	-1.51416	-1.62402	-1.59619	-1.57373	-1.55469	-0.965332	-1.43457	-1.60156	-1.7251	-1.56152	-1.35107	-1.74463	-1.62769	-1.86035	-1.77734	-1.61066	-1.7959	-1.45801	-1.43506	-1.46387	-1.73975	-1.51758	-1.71875	-1.57715	-1.64941	-1.68066	-1.59863	-1.33105	-1.72754	-1.63086	-1.71801	-1.59766	-1.74365	-1.75586	-1.6084	-1.78076	-1.71094	-1.30518	-1.32959	-1.37207	-1.34277	-1.0791	-1.3125	-1.36816	-1.40723	-1.35156	-1.39941	-1.36914	-1.34082
SKNDZ_perc_90_12	GCGGCAGCTGCGGCAGCGTAATGGAATTACATTACGCTGTCTGGATAATTCAATTACAGGGGCGTCTGGACTGTGTCAACGCCAGACACTCTGCTGTAATCAAATTACATTAGGCAGGCCAGGCGGCCCGTCTGGCGTCTGCCGC	SKNDZ	90	-1.22412	-1.51904	-1.55463	-1.30957	-1.03638	1.83594	-1.50195	-1.57275	-1.53735	-1.25057	-1.44434	-1.49573	-1.47461	-1.81152	-1.16602	-1.71875	-1.46631	-1.70068	-1.6001	-1.95508	-1.42268	-1.74121	-1.44873	-1.34082	-1.50098	-1.53906	-0.625488	-0.882502	-1.19531	-1.63867	-1.43945	-0.517334	-1.36963	-1.55713	-1.37891	-1.33057	-1.61963	-1.55908	-1.59814	-1.39746	-1.43652	-1.43848	-1.56201	-1.48633	-1.31104	0.0840946	-0.995579	-1.22803	-1.29492	-1.26123	-1.03435	-1.18765	-1.23389	-1.60303	-1.62988	-1.62549	-1.56885	-1.52832	-1.48828	-1.38525	-1.43457	-1.52148	-1.37939	-1.67676	-1.40674	-1.54492	-1.479	-1.59277	-1.51367	-1.3291	-1.70557	-1.42041	-1.45361	-1.6167	-0.662598	-1.61523	-1.58203	-1.25635	-1.54492	-2.09375	-1.39014	-1.29443	-1.41016	-1.56738	-1.74805	-1.35352	2.51562	-1.44482	-1.58984	-1.15918	-1.57178	-1.73828	-1.51953	-1.5542	-1.47461	-1.47559	-1.28223	-1.29004	-1.36621	-1.50928	-1.49023	-1.20072	-1.17632	-1.19556	-0.412109	-1.36539	-0.802521	-1.5542	-1.21672	-1.43079	-0.560485	-0.843492	-1.62012	-1.7373	-1.42969	-1.32007	-1.37336	-1.48926	-1.12319	-1.04262	-1.25803	-1.28806	-1.35742	-1.23242	-1.20869	-1.16113	-1.21851	-1.10266	-1.35791	-1.86328	-1.41603	-1.2373	-1.3096	-1.2933	-1.62891	-1.56152	-1.18066	-1.34009	-1.57373	-1.19021	-1.6062	-1.50146	-1.57495	-1.14648	-1.11865	-1.42432	-1.53369	-1.35059	-1.40674	-1.44971	-1.45654	-1.44189	-1.53418	-1.35498	-1.54834	-1.41504	-1.56055	-1.65039	-1.54883	-1.36279	-1.67139	-1.60547	-1.55664	4.42773	4.52734	-1.46777	-1.35352	-1.27637	-1.41504	-1.37305	-0.989258	-1.40674	-1.54297	-1.99512	-1.97754	-1.53418	-1.46924	-1.29639	-1.74463	-0.72453	-1.02612	-1.72852	-1.76855	-1.41504	-1.9707	-1.57178	-1.73145	-1.87012	-0.790822	-1.63037	-1.72168	-1.82324	-1.40527	-1.66992	-1.64844	-1.58978	-1.41553	-1.71777	-1.55957	-1.26709	-1.67773	-1.5791	-1.52734	-0.93457	-1.67969	-0.786592	-1.38281	-1.69531	-2.05957	-1.49902	-1.84131	-1.60791	-1.36963	-1.82617	-1.38379	-1.2002	-1.45361	-0.46106	-1.40234	-1.64453	-1.68457	-1.43359	-1.09277	-1.5791	-1.62256	-1.70703	-1.60742	-1.60117	-1.97168	-1.20557	-0.66626	-1.02734	-1.70898	-1.5166	-1.62744	-1.28711	-1.50439	-1.44434	-1.31055	-1.15625	-1.93506	-1.16016	-1.33203	-1.07324	-1.81104	-2.00977	-1.67285	-1.73633	-1.49902	-1.18701	-1.04688	-1.0542	-0.970703	-0.80957	-0.666992	-1.00488	-1.02246	-0.999512	-0.95166	-0.927734	-0.992676
SKNDZ_perc_90_13	CCGGCGGCGTCTGGTTTGTGTCATCTCTCTGTGTCTGTCTAATGTAATTAAATTAGCCAGAGTGCGTCTGTCTGGCGTCTGGATACTGTCACAATGCAGACCAGGCCTCCTTAATTAAATTACATTAGACCAGACGGCCTGCTGC	SKNDZ	90	-1.46094	-1.60474	-1.60215	-1.30371	-1.19287	1.74658	-1.51465	-1.54395	-1.45459	-1.38872	-1.41992	-1.5312	-1.4209	-1.84961	-1.35938	-1.69434	-1.48193	-1.59619	-1.55908	-1.91211	-1.44233	-1.6748	-1.55957	-1.38477	-1.54199	-1.66528	-0.917969	-1.23784	-1.32666	-1.68604	-1.53418	0.296307	-1.43652	-1.4917	-1.52051	-1.37646	-1.61621	-1.49951	-1.58496	-1.31152	-1.4541	-1.51123	-1.71338	-1.54932	-1.46533	-0.475376	-1.2926	-1.39209	-1.29541	-1.44678	-1.28463	-1.4754	-1.12695	-1.74854	-1.67334	-1.68555	-1.67676	-1.50977	-1.5752	-1.51172	-1.52148	-1.59033	-1.52881	-1.74023	-1.45215	-1.64062	-1.50732	-1.70215	-1.6582	-1.49219	-1.73291	-1.46484	-1.41309	-1.67041	-1.14893	-1.59277	-1.63086	-1.14795	-1.50195	-1.95703	-1.4502	-1.37891	-1.42041	-1.50342	-1.72461	-1.38477	2.49121	-1.43018	-1.6543	-1.39062	-1.61963	-1.76367	-1.56836	-1.57275	-1.47119	-1.55762	-1.39551	-1.44336	-1.47559	-1.59863	-1.50879	-1.47043	-1.44068	-1.41025	-0.236084	-1.45749	-1.05698	-1.57373	-1.42706	-1.52112	-0.86093	-1.09457	-1.59082	-1.66797	-1.48486	-1.42798	-1.48597	-1.50879	-1.35701	-1.30076	-1.52314	-1.54202	-1.52637	-1.42773	-1.41014	-1.39014	-1.40137	-1.33789	-1.42285	-1.84375	-1.39712	-1.48535	-1.58639	-1.62981	-1.7373	-1.46777	-1.49023	-1.44971	-1.54785	-1.51693	-1.6106	-1.46631	-1.53613	-1.19287	-1.42822	-1.41357	-1.55664	-1.59082	-1.44971	-1.50684	-1.52783	-1.53174	-1.52002	-1.41406	-1.61328	-1.4707	-1.75586	-1.61084	-1.58301	-1.39453	-1.70068	-1.66211	-1.54053	4.58008	4.94922	-1.54199	-1.55176	-1.51953	-1.60254	-1.46289	-1.27637	-1.51221	-1.61328	-1.90234	-1.86816	-1.5791	-1.49902	-1.50439	-1.76758	-1.16798	-0.739014	-1.70654	-1.7417	-1.61035	-2.05273	-1.53857	-1.71973	-1.95508	-1.27573	-1.69727	-1.77441	-1.80664	-1.37207	-1.60645	-1.66748	-1.57937	-1.54053	-1.78125	-1.69922	-1.39844	-1.70898	-1.56006	-1.58496	-0.736084	-1.63623	-1.01912	-1.57422	-1.68042	-1.95801	-1.55762	-1.77637	-1.63037	-1.4165	-1.72461	-1.47754	-1.47607	-1.49561	-0.91626	-1.3916	-1.60938	-1.74365	-1.49805	-1.36328	-1.6709	-1.58643	-1.75488	-1.78125	-1.54301	-1.87207	-1.36963	-1.02808	-1.11719	-1.69238	-1.51953	-1.6709	-1.50391	-1.59229	-1.55664	-1.48535	-1.2207	-1.78418	-1.40039	-1.55366	-1.39453	-1.70068	-1.82715	-1.6958	-1.72803	-1.49609	-1.25977	-1.25049	-1.21387	-1.1709	-0.679199	-1.09766	-1.26953	-1.28027	-1.25195	-1.28516	-1.24414	-1.19336
SKNDZ_perc_90_14	CAGTCTCTGGTTGATGTCAGCCAGACGCCCGCCGTCTGGCCTGCGTTAAGTGGCTCTGCCTAATCAAATTACATTAGCGCCTGCGTCTGGCCTGCATCATGTCACTGTGTAATGTAATCAAATTAGATTACGCGCCGGCCATCTG	SKNDZ	90	-1.31494	-1.64722	-1.60638	-1.22168	-1.11719	2.40527	-1.48242	-1.56152	-1.48169	-1.29422	-1.40918	-1.43682	-1.42725	-1.86963	-1.21289	-1.70264	-1.47021	-1.67969	-1.54541	-1.91406	-1.37878	-1.70117	-1.44922	-1.33691	-1.4043	-1.57227	-0.125427	-0.819543	-1.07471	-1.55322	-1.4707	0.112808	-1.36328	-1.55615	-1.39258	-1.28076	-1.62598	-1.54492	-1.56592	-1.27832	-1.37891	-1.3999	-1.60498	-1.49121	-1.27295	0.145612	-0.615925	-1.24854	-1.20508	-1.23926	-1.0472	-1.09943	-1.12402	-1.63232	-1.63135	-1.63379	-1.55859	-1.43262	-1.48535	-1.40186	-1.45215	-1.54248	-1.41162	-1.68848	-1.40039	-1.55029	-1.42188	-1.62061	-1.47266	-1.34033	-1.71191	-1.4082	-1.38965	-1.56934	-0.211975	-1.58984	-1.59814	-1.12061	-1.50049	-2.06055	-1.38623	-1.26904	-1.35986	-1.56201	-1.729	-1.35596	3.22363	-1.38574	-1.54492	-1.14453	-1.58838	-1.77197	-1.52832	-1.57959	-1.37305	-1.4541	-1.32324	-1.33594	-1.38867	-1.56299	-1.50439	-1.10442	-1.08496	-1.20739	0.0952148	-1.38768	-0.733795	-1.57422	-1.2382	-1.41663	-0.482786	-0.783585	-1.56348	-1.7207	-1.44482	-1.34448	-1.43031	-1.5	-1.14019	-1.05087	-1.35198	-1.37959	-1.30566	-1.29053	-1.21227	-1.1792	-1.22656	-1.10254	-1.35693	-1.91504	-1.40112	-1.34766	-1.40263	-1.38182	-1.68066	-1.50244	-1.31543	-1.30298	-1.57178	-1.22766	-1.63672	-1.4624	-1.56616	-0.740723	-1.15967	-1.39014	-1.55127	-1.4541	-1.40283	-1.42871	-1.47119	-1.42871	-1.51416	-1.34229	-1.54199	-1.39844	-1.65723	-1.62988	-1.52295	-1.28809	-1.63867	-1.57129	-1.45508	5.23438	5.43164	-1.42285	-1.38477	-1.35645	-1.27832	-1.35059	-1.01855	-1.40576	-1.56738	-1.96777	-1.92383	-1.52295	-1.44238	-1.30078	-1.75928	-0.576666	-0.807617	-1.77783	-1.71729	-1.41406	-2.03906	-1.51904	-1.70508	-1.94043	-0.713042	-1.62402	-1.73438	-1.80078	-1.36768	-1.68457	-1.62744	-1.53055	-1.48193	-1.7666	-1.5752	-1.28613	-1.67969	-1.5835	-1.5166	-0.830078	-1.69971	-0.710276	-1.4082	-1.69165	-2.06592	-1.44824	-1.8501	-1.60498	-1.34326	-1.83105	-1.40918	-1.2666	-1.44434	-0.213318	-1.34473	-1.62891	-1.74365	-1.43799	-1.07715	-1.63428	-1.6355	-1.77344	-1.63867	-1.60201	-1.9668	-1.2876	-0.233215	-1.06152	-1.74731	-1.48828	-1.61426	-1.37598	-1.61963	-1.50586	-1.39551	-1.13281	-2.03125	-0.833984	-1.01652	-0.742676	-1.89209	-2.10547	-1.83057	-1.81787	-1.49609	-1.19434	-1.10742	-1.01807	-1.00391	-0.654297	-0.728516	-1.1084	-1.11523	-1.07422	-1.05176	-1.01074	-1.01172
SKNDZ_perc_90_15	AGCTGCTCTGCCTCTGGCCTCTGTCAACTTAATTTAATTACATTACTCACCAAATTAAATTACATTAGCCTGCCTCTGGCCTGCTCCCGTCTGGCGCCCAGACACTGTAATCTAATTACATTACGCTGACAGTATCCAGGCCTGC	SKNDZ	90	-1.396	-1.65356	-1.64348	-1.22754	-1.21387	2.10498	-1.50244	-1.52051	-1.50024	-1.4352	-1.43311	-1.47653	-1.38818	-1.85742	-1.2959	-1.68066	-1.46045	-1.61475	-1.60693	-1.98926	-1.48531	-1.70312	-1.50684	-1.39258	-1.56152	-1.62646	-1.29932	-1.1222	-1.24463	-1.59863	-1.50586	-0.842529	-1.47021	-1.56006	-1.48779	-1.32031	-1.59375	-1.49658	-1.60156	-1.40234	-1.47852	-1.51855	-1.61426	-1.48877	-1.49219	-0.178495	-1.4199	-1.33936	-1.26514	-1.47168	-1.19147	-1.41089	-1.35449	-1.66406	-1.67529	-1.63672	-1.60547	-1.47705	-1.64551	-1.50586	-1.54297	-1.66895	-1.52734	-1.75684	-1.46387	-1.61719	-1.48975	-1.75244	-1.62793	-1.49316	-1.75146	-1.48779	-1.47852	-1.61523	-0.801514	-1.60889	-1.60205	-1.34473	-1.48926	-2.10156	-1.54785	-1.37012	-1.43848	-1.56641	-1.7207	-1.44092	2.85938	-1.38867	-1.73438	-1.25879	-1.63086	-1.7168	-1.58789	-1.55029	-1.44482	-1.50684	-1.40332	-1.41797	-1.43555	-1.60889	-1.44434	-1.39641	-1.36821	-1.30795	-1.04883	-1.51883	-0.949859	-1.68164	-1.33127	-1.53894	-0.808133	-0.992905	-1.54102	-1.66699	-1.53662	-1.50098	-1.57318	-1.57861	-1.25264	-1.1813	-1.44361	-1.46503	-1.48633	-1.47217	-1.30502	-1.28589	-1.31348	-1.22388	-1.49316	-2.00195	-1.53771	-1.41309	-1.49991	-1.50159	-1.79883	-1.52979	-1.40918	-1.38647	-1.64258	-1.35193	-1.60278	-1.44287	-1.5752	-1.15918	-1.3584	-1.3667	-1.60205	-1.50488	-1.49854	-1.58398	-1.56592	-1.55518	-1.57617	-1.44092	-1.66309	-1.47168	-1.82227	-1.62061	-1.58154	-1.44946	-1.63525	-1.71973	-1.57324	4.21094	4.25781	-1.54297	-1.57617	-1.52441	-1.66504	-1.52344	-1.19629	-1.61719	-1.71484	-1.92871	-1.91992	-1.66406	-1.51465	-1.45605	-1.82227	-0.936099	-1.18848	-1.76318	-1.82422	-1.64258	-2.02344	-1.54004	-1.73926	-1.97949	-1.08372	-1.71484	-1.80859	-1.83789	-1.40381	-1.70508	-1.74658	-1.63437	-1.59521	-1.7793	-1.69043	-1.34912	-1.77246	-1.49854	-1.66406	-1.27979	-1.62695	-1.12049	-1.42529	-1.65674	-2.01465	-1.646	-1.83984	-1.59521	-1.47754	-1.74023	-1.40479	-1.41602	-1.51514	-0.541504	-1.44678	-1.64258	-1.67822	-1.47559	-1.03418	-1.70117	-1.53564	-1.79004	-1.67188	-1.68472	-1.9209	-1.38916	-1.29639	-1.31836	-1.64282	-1.58008	-1.61475	-1.48633	-1.59668	-1.60645	-1.50781	-1.32031	-1.82764	-1.5166	-1.61809	-1.4502	-1.68799	-1.7207	-1.62646	-1.65137	-1.52441	-1.25	-1.27539	-1.24072	-1.25098	-1.03613	-1.00684	-1.26367	-1.26465	-1.22461	-1.20801	-1.17285	-1.20703
SKNDZ_perc_90_16	CAGCCTCTGGCCTGTGTCAGGTAATCTAATTTTATTAGGCTGCTTGATGAGACCCAGACGCGGCCTGGGCTCCTGACATGGACCAGACGCTCCTCTGTAATCTAATCAAATTAGATTAGGCCCCTGACAGGCTCCAGACGCTCTG	SKNDZ	90	-1.34912	-1.54932	-1.59076	-1.33789	-1.05518	1.3999	-1.48242	-1.56689	-1.47925	-1.38267	-1.44043	-1.52274	-1.42529	-1.83496	-1.31152	-1.71094	-1.5166	-1.66992	-1.60449	-1.92188	-1.43096	-1.70654	-1.55371	-1.43018	-1.59229	-1.67798	-0.679199	-1.33539	-1.09961	-1.68799	-1.54785	0.484192	-1.44092	-1.53125	-1.5	-1.3667	-1.61475	-1.50781	-1.62646	-1.25391	-1.46387	-1.4668	-1.65479	-1.53955	-1.42529	-0.57801	-1.1462	-1.41699	-1.27783	-1.36572	-1.26681	-1.40259	-1.19531	-1.70947	-1.64551	-1.70801	-1.69336	-1.65039	-1.53613	-1.50537	-1.5127	-1.60791	-1.52881	-1.74707	-1.50098	-1.63818	-1.56543	-1.69336	-1.66504	-1.48828	-1.82715	-1.47217	-1.43457	-1.66406	-0.577637	-1.59277	-1.6543	-1.10889	-1.50293	-1.9873	-1.52295	-1.37939	-1.46924	-1.56982	-1.78613	-1.38037	1.93457	-1.36865	-1.63086	-1.38281	-1.56787	-1.74658	-1.56738	-1.55615	-1.47998	-1.52197	-1.42188	-1.43555	-1.46484	-1.59375	-1.53467	-1.39082	-1.36242	-1.38855	-0.109314	-1.44105	-1.08403	-1.57666	-1.40677	-1.47839	-0.949287	-1.10473	-1.59082	-1.6582	-1.47168	-1.41968	-1.46514	-1.47876	-1.3373	-1.28426	-1.51308	-1.53409	-1.52832	-1.36621	-1.38898	-1.3623	-1.3811	-1.32178	-1.41797	-1.875	-1.34494	-1.50977	-1.57314	-1.58099	-1.74707	-1.49854	-1.47754	-1.44385	-1.55518	-1.55919	-1.63477	-1.49658	-1.5752	-0.629639	-1.36963	-1.43896	-1.62256	-1.57129	-1.51807	-1.54883	-1.56934	-1.57324	-1.52441	-1.43701	-1.62402	-1.49072	-1.7334	-1.70703	-1.59717	-1.41968	-1.72412	-1.56641	-1.59717	3.62012	3.86816	-1.45898	-1.48047	-1.55273	-1.49609	-1.42969	-1.21289	-1.49072	-1.59668	-1.90137	-1.82812	-1.61963	-1.49658	-1.42969	-1.79688	-1.15831	-0.700684	-1.76611	-1.78564	-1.6377	-2.04688	-1.55664	-1.69043	-2.04297	-1.28159	-1.66455	-1.75098	-1.82324	-1.41797	-1.68359	-1.6123	-1.55659	-1.51123	-1.6958	-1.66602	-1.43652	-1.69531	-1.60205	-1.58887	-0.727539	-1.67822	-1.15727	-1.61768	-1.58325	-1.87891	-1.49561	-1.72656	-1.62695	-1.36914	-1.6123	-1.50244	-1.41895	-1.49268	-0.946533	-1.37988	-1.56934	-1.66553	-1.4375	-1.31836	-1.62939	-1.58667	-1.69922	-1.79883	-1.53422	-1.8291	-1.31934	-0.796143	-1.0293	-1.68042	-1.40234	-1.62744	-1.48926	-1.58887	-1.49707	-1.46387	-1.15723	-1.7915	-1.22754	-1.37401	-1.1582	-1.72119	-1.85449	-1.68066	-1.71387	-1.49609	-1.2124	-1.2085	-1.02148	-1.08398	-0.618164	-1.0625	-1.21484	-1.24902	-1.2168	-1.23828	-1.19434	-1.08301
SKNDZ_perc_90_17	GCAGCTGCCTGCTGTAATCAAATTAAATTAGAGGCCGTCTGGGTTCTGTCAAACTGAAAGCAGACCACCTGGCCTGCGCAGGGTAATTCAATTAGATTAGAGCGTCTGGGTCTGGTTTCTGTCACCCTTATCACGCAGCCGTCTG	SKNDZ	90	-1.34473	-1.57324	-1.53576	-1.2832	-1.1543	1.71631	-1.41748	-1.45703	-1.45752	-1.26082	-1.3457	-1.45635	-1.40674	-1.71582	-1.30078	-1.61475	-1.42334	-1.57275	-1.40088	-1.7666	-1.3265	-1.63721	-1.48975	-1.3125	-1.51514	-1.58252	-0.376465	-1.01624	-1.07153	-1.65869	-1.48438	0.425964	-1.36279	-1.46094	-1.44043	-1.34082	-1.58887	-1.48486	-1.58057	-1.17383	-1.39551	-1.34961	-1.62109	-1.48682	-1.30371	-0.261498	-0.845714	-1.28955	-1.22656	-1.28809	-1.11447	-1.24341	-1.18164	-1.64404	-1.60449	-1.61377	-1.58154	-1.55322	-1.5	-1.41895	-1.47461	-1.5166	-1.41113	-1.62598	-1.36426	-1.52197	-1.48682	-1.58496	-1.50684	-1.36816	-1.63184	-1.36768	-1.37451	-1.56689	-0.593262	-1.52637	-1.59229	-1.14258	-1.42725	-1.83496	-1.43945	-1.32764	-1.42627	-1.48975	-1.65039	-1.36572	2.45996	-1.37988	-1.49902	-1.21191	-1.59424	-1.68701	-1.55664	-1.57129	-1.4834	-1.49658	-1.33594	-1.375	-1.39551	-1.49072	-1.4624	-1.23267	-1.22018	-1.22963	0.136719	-1.38134	-0.951463	-1.48145	-1.24677	-1.35962	-0.780947	-0.98585	-1.51953	-1.66016	-1.42383	-1.36304	-1.38768	-1.46631	-1.18874	-1.13288	-1.38458	-1.40447	-1.30762	-1.30908	-1.2165	-1.21143	-1.21655	-1.15771	-1.33643	-1.68555	-1.35142	-1.40039	-1.43143	-1.42804	-1.59668	-1.47217	-1.36914	-1.40234	-1.48096	-1.34858	-1.61792	-1.45068	-1.47095	-0.611328	-1.19336	-1.40479	-1.54541	-1.46094	-1.44531	-1.46729	-1.49805	-1.47412	-1.48682	-1.37549	-1.55371	-1.43115	-1.60449	-1.56055	-1.47461	-1.30908	-1.57422	-1.42578	-1.44629	4.93945	5.15234	-1.3916	-1.38281	-1.44141	-1.31543	-1.33398	-1.05762	-1.29688	-1.35352	-1.79199	-1.75	-1.46777	-1.44385	-1.23975	-1.66113	-0.88289	-0.720703	-1.66895	-1.60693	-1.49512	-1.81348	-1.49219	-1.61719	-1.8125	-0.968025	-1.58936	-1.64746	-1.68457	-1.34277	-1.5957	-1.48877	-1.43422	-1.45361	-1.61084	-1.53223	-1.34717	-1.57324	-1.50439	-1.47656	-0.851807	-1.58105	-0.869579	-1.40674	-1.54614	-1.80713	-1.38672	-1.66797	-1.54443	-1.30273	-1.66016	-1.44434	-1.32666	-1.44971	-0.732666	-1.30615	-1.49121	-1.65479	-1.35156	-1.16211	-1.50879	-1.52612	-1.65039	-1.62988	-1.51093	-1.76367	-1.28467	-0.430908	-1.15527	-1.59497	-1.37402	-1.60693	-1.36816	-1.51172	-1.4248	-1.37598	-1.22559	-1.78027	-0.992676	-1.13514	-0.935547	-1.71484	-1.80566	-1.66553	-1.72949	-1.38477	-1.21875	-1.19678	-1.04053	-1.06152	-0.635742	-0.959961	-1.21289	-1.20996	-1.19629	-1.18457	-1.1543	-1.09277
SKNDZ_perc_90_18	CGGCCGCAGCTGCTTCTGCTTAATGTAATTACATTACGCTGATGTTATCCAGACGCTGCCTGCTCTGTCTGCTAATGTAATGTAATTGAATTAGATAATACAATTTCAGGCCTGTCCTTCTGGGCCTTGTCAAGACACTAACCAG	SKNDZ	90	-1.36621	-1.5896	-1.59466	-1.30566	-1.18799	1.9375	-1.44287	-1.46826	-1.45386	-1.43461	-1.38916	-1.51981	-1.37256	-1.75879	-1.26367	-1.58594	-1.40039	-1.52637	-1.52246	-1.8623	-1.41699	-1.61328	-1.42529	-1.32568	-1.52197	-1.48389	-1.15625	-1.10593	-1.23096	-1.47705	-1.44141	-0.746582	-1.41357	-1.5	-1.3418	-1.26807	-1.51514	-1.46875	-1.54004	-1.33105	-1.41309	-1.45605	-1.57812	-1.40625	-1.39746	-0.174012	-1.22095	-1.33447	-1.29932	-1.37793	-1.19624	-1.24664	-1.2002	-1.56787	-1.60498	-1.56641	-1.53027	-1.43848	-1.55762	-1.47705	-1.49707	-1.60254	-1.50488	-1.68066	-1.4292	-1.60059	-1.44482	-1.69971	-1.46484	-1.39746	-1.64551	-1.34961	-1.39355	-1.50342	-0.943115	-1.56641	-1.56201	-1.16553	-1.43213	-1.86328	-1.47217	-1.2627	-1.35693	-1.46729	-1.6748	-1.3335	2.52637	-1.37695	-1.64648	-1.21582	-1.5376	-1.65967	-1.53809	-1.51416	-1.38232	-1.45898	-1.34766	-1.38281	-1.39453	-1.56689	-1.44824	-1.24456	-1.21335	-1.28083	-0.892578	-1.45423	-0.863942	-1.5791	-1.30491	-1.44482	-0.634733	-0.912985	-1.50684	-1.62695	-1.45996	-1.44702	-1.47588	-1.52637	-1.22965	-1.16656	-1.28755	-1.30236	-1.37402	-1.42188	-1.27573	-1.25269	-1.29321	-1.19897	-1.46387	-1.84473	-1.421	-1.23145	-1.3421	-1.3252	-1.75684	-1.47266	-1.2959	-1.3772	-1.56592	-1.25109	-1.58691	-1.44287	-1.51904	-1.14307	-1.26709	-1.39453	-1.56348	-1.36914	-1.45508	-1.47607	-1.47559	-1.51562	-1.52783	-1.34033	-1.60156	-1.3916	-1.72949	-1.63623	-1.60742	-1.36548	-1.62695	-1.60742	-1.53955	4.29102	4.4375	-1.41211	-1.42188	-1.47949	-1.51855	-1.3457	-1.20898	-1.52637	-1.61035	-1.91016	-1.84766	-1.57959	-1.48828	-1.38232	-1.75391	-0.99712	-1.13672	-1.73779	-1.6958	-1.55762	-1.86914	-1.53906	-1.77344	-1.85742	-0.992922	-1.69092	-1.68359	-1.70312	-1.39746	-1.61084	-1.64111	-1.5504	-1.53711	-1.68018	-1.625	-1.42725	-1.66406	-1.51367	-1.58887	-0.854736	-1.65088	-0.816044	-1.44043	-1.62207	-1.84375	-1.55566	-1.73584	-1.47803	-1.39453	-1.56738	-1.41602	-1.36035	-1.4541	-0.643311	-1.36377	-1.51953	-1.67627	-1.41406	-1.2207	-1.57275	-1.52197	-1.72559	-1.56836	-1.52014	-1.71387	-1.29785	-1.09937	-1.05371	-1.61938	-1.49512	-1.56055	-1.41309	-1.55029	-1.52832	-1.45117	-1.32617	-1.76562	-1.31055	-1.43455	-1.28809	-1.66211	-1.81055	-1.60254	-1.65625	-1.49219	-1.25586	-1.25684	-1.25537	-1.2373	-0.988281	-1.02441	-1.24805	-1.23438	-1.21875	-1.18555	-1.16895	-1.2168
SKNDZ_perc_90_19	TCCCGGCTGCCGTCTGGTGTGTGTAATCTAATTGGATTAGGGAGCGCTGTCTGGTCTGTGTCTGGTTTCTGTCAACGCAGGCCTGGGTTATGTCAAGCAGACGCATAATTTAATTAGATTAGCCTGCTCCTGCGTCTGGTCTGCA	SKNDZ	90	-1.43164	-1.61987	-1.60182	-1.23535	-1.08057	2.19092	-1.46094	-1.53906	-1.41724	-1.29734	-1.37744	-1.41795	-1.39111	-1.82373	-1.35352	-1.60986	-1.45215	-1.61035	-1.50684	-1.93066	-1.40228	-1.59961	-1.46191	-1.34863	-1.50928	-1.55176	0.185638	-1.16665	-1.18311	-1.55176	-1.45996	1.38794	-1.30273	-1.41455	-1.39502	-1.28711	-1.56152	-1.43262	-1.57324	-1.2041	-1.45801	-1.46729	-1.62061	-1.44531	-1.23193	-0.00754908	-0.700106	-1.39551	-1.14355	-1.20312	-1.19109	-1.28046	-0.610107	-1.56006	-1.61035	-1.62305	-1.58008	-1.47852	-1.54199	-1.49219	-1.51953	-1.58252	-1.5127	-1.70947	-1.43896	-1.60205	-1.39502	-1.65088	-1.52637	-1.34521	-1.68164	-1.26611	-1.30029	-1.57373	-0.588623	-1.5708	-1.60107	-0.702881	-1.47314	-1.92871	-1.36279	-1.29248	-1.38916	-1.44385	-1.6792	-1.35303	3.04004	-1.33545	-1.59375	-1.25781	-1.6123	-1.73877	-1.53906	-1.5708	-1.41113	-1.46191	-1.37109	-1.41211	-1.44727	-1.51758	-1.47998	-1.28618	-1.25653	-1.31966	0.916016	-1.40656	-0.8592	-1.51074	-1.34212	-1.40637	-0.541785	-0.902379	-1.52441	-1.64258	-1.43188	-1.3772	-1.44301	-1.48828	-1.25911	-1.19365	-1.42904	-1.45199	-1.39551	-1.38281	-1.30827	-1.28345	-1.30664	-1.21851	-1.38574	-1.8252	-1.14924	-1.39355	-1.48457	-1.48889	-1.75879	-1.43994	-1.40332	-1.37354	-1.47119	-1.45933	-1.64893	-1.41357	-1.46436	-0.721436	-1.21631	-1.36719	-1.50391	-1.5127	-1.38623	-1.36084	-1.41748	-1.41699	-1.49219	-1.31934	-1.47949	-1.3501	-1.74316	-1.59277	-1.50391	-1.18188	-1.64697	-1.4873	-1.51758	4.98047	5.46484	-1.34277	-1.36133	-1.50684	-1.36914	-1.27637	-1.11426	-1.45557	-1.55566	-1.82422	-1.81055	-1.54883	-1.4292	-1.34229	-1.72314	-0.98062	-0.194214	-1.68848	-1.72461	-1.52051	-2.03906	-1.50439	-1.6377	-1.99707	-1.08665	-1.64502	-1.78125	-1.77441	-1.32178	-1.63281	-1.63232	-1.54812	-1.47754	-1.71143	-1.63965	-1.33398	-1.69531	-1.47217	-1.46094	0.352905	-1.60059	-0.710438	-1.60889	-1.57617	-1.92871	-1.49658	-1.69971	-1.52783	-1.34717	-1.72266	-1.4458	-1.45068	-1.45752	-0.891602	-1.30762	-1.56055	-1.64355	-1.41357	-1.06738	-1.65332	-1.52686	-1.72363	-1.75781	-1.46518	-1.9043	-1.29639	-0.0513	-0.774902	-1.61255	-1.42871	-1.56592	-1.52344	-1.63965	-1.5127	-1.48438	-1.20898	-1.78223	-0.821289	-1.00529	-0.793457	-1.73633	-1.7832	-1.66211	-1.70605	-1.18262	-1.23145	-1.21924	-1.07373	-0.995117	-0.1698	-0.984863	-1.23145	-1.23633	-1.21289	-1.21484	-1.16113	-1.07227
SKNDZ_perc_90_20	CAGCCGCCGTCTGCTCTGTAATGTAATTTAACCCAGACGCTGACAGGACCCAGACCCAGACGCTCTGCCTAATCCAATTAGTTCTCCCTTAATCGAATTACATTAGTCTGGGTCTGGTCTGCGTCTTGTCAGCGTGCAGACGCAG	SKNDZ	90	-1.2373	-1.5022	-1.47946	-1.22656	-1.05469	1.62988	-1.48877	-1.44189	-1.47485	-1.21591	-1.37061	-1.4762	-1.37305	-1.76855	-1.19531	-1.6416	-1.45605	-1.60889	-1.43115	-1.91309	-1.34391	-1.58936	-1.34619	-1.2749	-1.33057	-1.52173	-0.86792	-1.05961	-1.06201	-1.54834	-1.41602	-0.0748596	-1.33447	-1.47119	-1.38623	-1.26172	-1.4917	-1.42773	-1.50049	-1.26855	-1.27441	-1.3291	-1.49902	-1.43066	-1.3418	-0.297727	-1.30979	-1.12012	-1.2041	-1.28613	-1.15651	-1.30713	-1.13623	-1.54834	-1.5874	-1.54541	-1.52441	-1.45605	-1.42383	-1.3457	-1.38574	-1.47705	-1.36328	-1.55957	-1.35645	-1.48779	-1.38525	-1.5542	-1.53027	-1.36377	-1.68359	-1.39404	-1.33691	-1.51855	-0.209778	-1.5332	-1.51318	-1.12695	-1.48877	-2.02344	-1.29932	-1.28711	-1.32764	-1.42236	-1.61719	-1.25244	2.39551	-1.38916	-1.49121	-1.21484	-1.48438	-1.67041	-1.38965	-1.45996	-1.35156	-1.39893	-1.2334	-1.25098	-1.29492	-1.48389	-1.45166	-1.30979	-1.28574	-1.27681	-0.42627	-1.29493	-0.93891	-1.43506	-1.29395	-1.37512	-0.748841	-0.968765	-1.55273	-1.62988	-1.29712	-1.25854	-1.33756	-1.37842	-1.21598	-1.15314	-1.3115	-1.34063	-1.35254	-1.20947	-1.26369	-1.25366	-1.27808	-1.19507	-1.29346	-1.82715	-1.32213	-1.29883	-1.37906	-1.39029	-1.61719	-1.5498	-1.24805	-1.30859	-1.54785	-1.28066	-1.52856	-1.40918	-1.56763	-1.00244	-1.29443	-1.35498	-1.46631	-1.40234	-1.3374	-1.40918	-1.43066	-1.40771	-1.44531	-1.32764	-1.47363	-1.37549	-1.61914	-1.58887	-1.57764	-1.36304	-1.64307	-1.60938	-1.4668	3.9043	4.09766	-1.48438	-1.41504	-1.33594	-1.52441	-1.39551	-1.08691	-1.36621	-1.47754	-1.93262	-1.91309	-1.49658	-1.42334	-1.34863	-1.7207	-0.785453	-0.782471	-1.76318	-1.70801	-1.4707	-2.10352	-1.48486	-1.69727	-2.08203	-0.90668	-1.58936	-1.70703	-1.77734	-1.41064	-1.67871	-1.60791	-1.54878	-1.39893	-1.71875	-1.56836	-1.26855	-1.61621	-1.54297	-1.50977	-0.889648	-1.68408	-0.920348	-1.4668	-1.66797	-1.91992	-1.47998	-1.77881	-1.56982	-1.32031	-1.65625	-1.36523	-1.27344	-1.43701	-0.260315	-1.38867	-1.60254	-1.73535	-1.33545	-0.891602	-1.53564	-1.63232	-1.76074	-1.65332	-1.57872	-1.90918	-1.12695	-1.00049	-1.0957	-1.71729	-1.47559	-1.62305	-1.31934	-1.43799	-1.43164	-1.32324	-1.14258	-1.82275	-1.46289	-1.59596	-1.38867	-1.75879	-1.9043	-1.62109	-1.72461	-1.58008	-1.19189	-1.11035	-1.06543	-0.963379	-0.719727	-0.867188	-1.10547	-1.12598	-1.0957	-1.10938	-1.08984	-1.05957
SKNDZ_perc_90_21	GCCCATCTGCACTGTAATATAATCCAATTACATTACACTGAGAAAATCCAGAAGCCTGGTATTCATCAGGCCTGCGTCTGGCACATGTCAACTTGATGAAAACCAGACCTCCTCTAATCAAATTACATTAACCGCGGGCCATCTG	SKNDZ	90	-1.479	-1.61011	-1.58522	-1.24023	-1.10889	1.91846	-1.375	-1.54053	-1.39087	-1.36588	-1.37305	-1.35774	-1.30322	-1.71533	-1.39453	-1.51465	-1.38135	-1.47412	-1.50439	-1.69043	-1.40452	-1.57031	-1.46631	-1.36914	-1.54248	-1.56177	-0.0382996	-1.23538	-1.30176	-1.51758	-1.42676	1.27393	-1.33203	-1.40625	-1.41846	-1.25635	-1.51221	-1.36035	-1.52539	-1.21289	-1.51562	-1.55078	-1.64404	-1.39258	-1.27832	-0.206819	-0.848507	-1.48926	-1.23242	-1.30225	-1.24131	-1.34497	-0.625488	-1.57129	-1.58789	-1.57031	-1.52588	-1.40527	-1.58691	-1.5127	-1.52637	-1.59229	-1.5376	-1.7041	-1.42383	-1.62256	-1.34668	-1.65234	-1.5	-1.39697	-1.58105	-1.21143	-1.31787	-1.48877	-0.838867	-1.49951	-1.53564	-0.697021	-1.36035	-1.70703	-1.44824	-1.30811	-1.37549	-1.40234	-1.59131	-1.37109	2.47559	-1.32324	-1.61035	-1.29785	-1.51562	-1.60352	-1.54785	-1.48291	-1.31201	-1.42871	-1.4248	-1.44922	-1.45801	-1.4751	-1.41406	-1.33473	-1.30497	-1.32878	0.747559	-1.48385	-0.961365	-1.55615	-1.34472	-1.43811	-0.633259	-1.00049	-1.41113	-1.51758	-1.51147	-1.47559	-1.49182	-1.53247	-1.28299	-1.24057	-1.39659	-1.42291	-1.39551	-1.50439	-1.30632	-1.30249	-1.29297	-1.25098	-1.42871	-1.66211	-1.1527	-1.36133	-1.45075	-1.48434	-1.68652	-1.38184	-1.4082	-1.33887	-1.39502	-1.44956	-1.61719	-1.33398	-1.38086	-0.961182	-1.32422	-1.30273	-1.46045	-1.45996	-1.38574	-1.30859	-1.34961	-1.40234	-1.53418	-1.25439	-1.43652	-1.28076	-1.74219	-1.44824	-1.41016	-1.10535	-1.51221	-1.35254	-1.45996	4.9668	5.49414	-1.27344	-1.3291	-1.5752	-1.39648	-1.2373	-1.27539	-1.47754	-1.52344	-1.69434	-1.63867	-1.50244	-1.41699	-1.33008	-1.65283	-1.21181	-0.331665	-1.53369	-1.59033	-1.48047	-1.70605	-1.44434	-1.58691	-1.67871	-1.20771	-1.56543	-1.63086	-1.58594	-1.30127	-1.54639	-1.5498	-1.45928	-1.52539	-1.62061	-1.55957	-1.32617	-1.60645	-1.37256	-1.44922	0.611755	-1.46436	-0.671304	-1.54785	-1.47485	-1.73145	-1.45996	-1.5542	-1.38477	-1.36816	-1.68164	-1.42529	-1.48291	-1.40527	-0.98584	-1.24463	-1.41992	-1.61377	-1.42432	-1.25146	-1.63135	-1.43799	-1.62891	-1.56641	-1.38945	-1.71094	-1.41162	-0.17622	-0.8125	-1.52344	-1.40234	-1.48438	-1.54395	-1.62305	-1.49316	-1.49512	-1.41113	-1.65576	-0.955078	-1.09348	-0.965332	-1.61865	-1.64062	-1.57617	-1.63818	-1.21484	-1.2876	-1.3335	-1.21973	-1.17285	-0.364258	-1.15625	-1.35742	-1.33984	-1.31543	-1.32422	-1.2832	-1.21777
SKNDZ_perc_90_22	TTGACATGATCCAGATGCTTCTGCTTCTGGTTTCTGCCATAATGTAATTCAATTACATTAACCAGTCCTGACATAAACCAGACGCCCGGGCCTGCTTAATGTAATTTAATTACATTAGCGTGTCTGCTCGCCATCTGCCCGGCGC	SKNDZ	90	-1.29443	-1.55615	-1.5683	-1.29785	-0.986084	2.15283	-1.43066	-1.55957	-1.47021	-1.40044	-1.40625	-1.48597	-1.37891	-1.78906	-1.2666	-1.64404	-1.43555	-1.56689	-1.54395	-1.84473	-1.40378	-1.6582	-1.47559	-1.35205	-1.51953	-1.51294	-0.931885	-1.04301	-1.30469	-1.48486	-1.4873	-0.27655	-1.38818	-1.51611	-1.33691	-1.28516	-1.55811	-1.48926	-1.54639	-1.32129	-1.47461	-1.48145	-1.62891	-1.44971	-1.34912	-0.24857	-1.21026	-1.35059	-1.29395	-1.34521	-1.11675	-1.26086	-0.994629	-1.5918	-1.61621	-1.604	-1.54736	-1.42285	-1.59375	-1.48828	-1.52344	-1.60107	-1.48877	-1.71582	-1.45264	-1.61279	-1.44092	-1.69775	-1.43945	-1.38574	-1.67871	-1.32666	-1.41797	-1.51074	-0.600098	-1.59277	-1.59326	-0.930664	-1.4541	-1.87305	-1.47656	-1.24805	-1.35693	-1.46484	-1.69287	-1.34912	2.60254	-1.36279	-1.58691	-1.19434	-1.56885	-1.67432	-1.56055	-1.52539	-1.35156	-1.45508	-1.39746	-1.39453	-1.43359	-1.53418	-1.46875	-1.27669	-1.24384	-1.22919	-0.533203	-1.45358	-0.817759	-1.59131	-1.24373	-1.45801	-0.519296	-0.864749	-1.53027	-1.65234	-1.47583	-1.43164	-1.47718	-1.54199	-1.17036	-1.10632	-1.35123	-1.37332	-1.43066	-1.38623	-1.22171	-1.19434	-1.22729	-1.15051	-1.3999	-1.82031	-1.32293	-1.33789	-1.41142	-1.40916	-1.70801	-1.47461	-1.32812	-1.32568	-1.55322	-1.32668	-1.61401	-1.45166	-1.5166	-1.26367	-1.2915	-1.39697	-1.54492	-1.44434	-1.44531	-1.44727	-1.46045	-1.50293	-1.49658	-1.36084	-1.56689	-1.38428	-1.74902	-1.59912	-1.56006	-1.29443	-1.64111	-1.54883	-1.50977	4.60938	4.89258	-1.42383	-1.38574	-1.4707	-1.57715	-1.31445	-1.16406	-1.51318	-1.5957	-1.9541	-1.89453	-1.55615	-1.51855	-1.39697	-1.78125	-0.964413	-0.896729	-1.72363	-1.69971	-1.48828	-1.85352	-1.52881	-1.77246	-1.85352	-1.04304	-1.67334	-1.72363	-1.76465	-1.41455	-1.65234	-1.60352	-1.52925	-1.53076	-1.68945	-1.61621	-1.37598	-1.66895	-1.49365	-1.53418	-0.310303	-1.63672	-0.651778	-1.42236	-1.5896	-1.88232	-1.49756	-1.73145	-1.45996	-1.37939	-1.67188	-1.40088	-1.34229	-1.44873	-0.68457	-1.36084	-1.53906	-1.68604	-1.44971	-1.16846	-1.61426	-1.51782	-1.7002	-1.55176	-1.5412	-1.75	-1.32227	-0.964844	-0.845215	-1.61108	-1.43945	-1.5127	-1.41504	-1.56201	-1.52246	-1.41797	-1.34082	-1.78418	-1.30371	-1.44561	-1.30176	-1.68604	-1.77148	-1.6543	-1.64551	-1.36816	-1.2583	-1.23535	-1.23633	-1.16406	-0.810547	-0.933594	-1.20508	-1.19336	-1.18359	-1.16895	-1.1377	-1.18164
SKNDZ_perc_90_23	AATTCGATTAGAGCAGCAGCTGCTCGCCAGACCTCTGGTCTGTGTAATGTAATTCAATTACGCTGCAGCCCAGGCCTGCCCTGTAATCGAATTAGATTACTGCTCTGCGTCTGGCTCTGGTTTGTGTCAAAATGTAATTCGATTA	SKNDZ	90	-1.38477	-1.63745	-1.57351	-1.21582	-1.24414	2.21094	-1.43066	-1.46436	-1.50635	-1.3813	-1.35254	-1.45147	-1.34961	-1.74512	-1.22266	-1.58398	-1.40771	-1.51367	-1.46973	-1.83984	-1.38355	-1.59668	-1.46973	-1.29297	-1.49219	-1.51709	-1.29053	-0.992054	-1.08447	-1.58789	-1.47656	-1.00293	-1.41357	-1.52344	-1.3999	-1.28516	-1.54443	-1.44922	-1.5708	-1.35547	-1.36426	-1.43164	-1.58691	-1.43701	-1.44141	0.0102144	-1.3611	-1.32178	-1.229	-1.42529	-1.16884	-1.3446	-1.31494	-1.5835	-1.60645	-1.53418	-1.49658	-1.51221	-1.58594	-1.43994	-1.50586	-1.59766	-1.4458	-1.64062	-1.35059	-1.56787	-1.45312	-1.68164	-1.49072	-1.44727	-1.68359	-1.41699	-1.36035	-1.49609	-0.371704	-1.52002	-1.5127	-1.31836	-1.38428	-1.9707	-1.4707	-1.31201	-1.36279	-1.49023	-1.62354	-1.36523	2.94141	-1.3916	-1.58008	-1.21191	-1.56689	-1.646	-1.53418	-1.52002	-1.4043	-1.45752	-1.29395	-1.28418	-1.30566	-1.52881	-1.43408	-1.33109	-1.31616	-1.28408	-1.13281	-1.41339	-0.897346	-1.53027	-1.29667	-1.44531	-0.720349	-0.94072	-1.5	-1.61914	-1.43042	-1.4043	-1.4928	-1.52271	-1.23702	-1.17471	-1.35236	-1.37206	-1.32324	-1.3916	-1.25913	-1.26001	-1.27295	-1.20044	-1.38818	-1.84668	-1.50877	-1.3291	-1.4133	-1.41079	-1.70605	-1.5498	-1.35742	-1.35767	-1.60205	-1.20813	-1.55103	-1.4209	-1.52148	-1.02393	-1.28174	-1.3877	-1.59912	-1.41602	-1.48682	-1.52441	-1.50439	-1.50879	-1.5708	-1.36865	-1.60889	-1.41455	-1.71582	-1.52637	-1.59229	-1.38623	-1.52441	-1.54883	-1.50195	5.09375	5.08008	-1.44531	-1.47949	-1.40039	-1.54199	-1.41699	-1.14941	-1.5127	-1.57324	-1.91797	-1.90137	-1.53613	-1.47217	-1.31934	-1.75439	-0.789749	-1.27783	-1.82666	-1.72803	-1.53223	-1.91211	-1.52441	-1.76465	-1.89551	-0.869579	-1.6709	-1.66504	-1.69727	-1.41602	-1.71436	-1.59082	-1.50094	-1.52881	-1.67529	-1.59375	-1.39307	-1.66797	-1.5625	-1.66895	-1.35986	-1.6543	-0.955659	-1.34961	-1.61548	-1.90137	-1.48828	-1.78662	-1.52051	-1.34033	-1.66113	-1.38721	-1.23535	-1.46777	-0.372314	-1.35449	-1.54688	-1.6748	-1.41211	-1.07812	-1.61035	-1.5293	-1.75391	-1.51855	-1.59462	-1.78809	-1.19629	-1.21924	-1.32812	-1.61206	-1.43945	-1.57715	-1.26855	-1.44482	-1.46387	-1.35254	-1.28906	-1.78906	-1.50684	-1.59336	-1.46582	-1.74561	-1.76465	-1.59961	-1.69385	-1.60352	-1.24609	-1.20264	-1.19727	-1.19141	-1.1543	-0.992188	-1.28223	-1.27637	-1.25195	-1.22363	-1.20117	-1.2041
SKNDZ_perc_90_24	CCCTAATTTAATTACATTATCCAGACCGTCTGGCCTCTGCAGACGCTGTCCAGAGCCTGCCTAATTCAATTACATTACCCTAATTGAATTACCTTGACATAAACCAGACCTCTGGTCTCTCTCACTTAGAGCGTCTGGTTCTGCT	SKNDZ	90	-1.51074	-1.66602	-1.57091	-1.21484	-1.18652	1.87109	-1.46826	-1.48682	-1.45581	-1.45726	-1.37451	-1.47034	-1.3623	-1.78223	-1.33789	-1.58936	-1.4541	-1.46484	-1.52441	-1.7793	-1.42216	-1.60938	-1.56396	-1.3335	-1.58643	-1.64478	-1.22754	-1.3329	-1.29541	-1.67529	-1.54785	-0.257812	-1.44043	-1.45752	-1.52344	-1.354	-1.55371	-1.43604	-1.58887	-1.29004	-1.44238	-1.54883	-1.73389	-1.49463	-1.49512	-0.46516	-1.41958	-1.43555	-1.31396	-1.52686	-1.385	-1.57581	-1.12061	-1.73145	-1.66016	-1.604	-1.63672	-1.5459	-1.62793	-1.55322	-1.56738	-1.65723	-1.60742	-1.72607	-1.44287	-1.68115	-1.50195	-1.7793	-1.64941	-1.54004	-1.729	-1.43262	-1.35889	-1.61133	-1.11621	-1.54297	-1.60156	-1.17041	-1.40039	-1.83496	-1.47852	-1.37744	-1.44092	-1.49219	-1.66455	-1.33789	2.53516	-1.40723	-1.68164	-1.41797	-1.57617	-1.71729	-1.58984	-1.55811	-1.48975	-1.57568	-1.39648	-1.4375	-1.44531	-1.60693	-1.5083	-1.55244	-1.52194	-1.47024	-0.748047	-1.48694	-1.10631	-1.57715	-1.49345	-1.53235	-0.909221	-1.15195	-1.5332	-1.59082	-1.48755	-1.48438	-1.5081	-1.52661	-1.44097	-1.38921	-1.55619	-1.5657	-1.47363	-1.50781	-1.45375	-1.45068	-1.44507	-1.40063	-1.45215	-1.77734	-1.46795	-1.49609	-1.62767	-1.68221	-1.70605	-1.48291	-1.5625	-1.5083	-1.5752	-1.59308	-1.63599	-1.43066	-1.50928	-1.33105	-1.49316	-1.42188	-1.61328	-1.60254	-1.52148	-1.59814	-1.59229	-1.62598	-1.53613	-1.41846	-1.69189	-1.48535	-1.90527	-1.61719	-1.65869	-1.39844	-1.69629	-1.63281	-1.62549	5.6875	6.00977	-1.53027	-1.58691	-1.63867	-1.63281	-1.45703	-1.36133	-1.60693	-1.61914	-1.89355	-1.86816	-1.61475	-1.47998	-1.59863	-1.79541	-1.34088	-0.97168	-1.79834	-1.74707	-1.67188	-1.96191	-1.57178	-1.78516	-1.97266	-1.40916	-1.75537	-1.75	-1.77832	-1.40723	-1.65723	-1.67969	-1.5491	-1.60156	-1.76025	-1.78027	-1.51123	-1.66309	-1.55713	-1.63672	-0.846436	-1.63281	-1.09657	-1.646	-1.63721	-1.76221	-1.64502	-1.74463	-1.64355	-1.46582	-1.58008	-1.52393	-1.57471	-1.54004	-0.81543	-1.3335	-1.53027	-1.74268	-1.49219	-1.44531	-1.65771	-1.55298	-1.82617	-1.74414	-1.58932	-1.71777	-1.44678	-1.24463	-1.30273	-1.65869	-1.43945	-1.66553	-1.52832	-1.59766	-1.60059	-1.52148	-1.3623	-1.68896	-1.51855	-1.62395	-1.52051	-1.69385	-1.73145	-1.62012	-1.71875	-1.55762	-1.2998	-1.33057	-1.3667	-1.35449	-0.944336	-1.29883	-1.42676	-1.43457	-1.38281	-1.42676	-1.38281	-1.3418
SKNDZ_perc_90_25	GCCGGCCATCTGGCCTCTGTCAGTAACCTAATCCAATTACAGGGTCTGTTTCTGCTTAATCCAATTACACAGAGGCCTGTGCCTCTGGCCTCTGTCAGGCCTCTCGTCTAATGTAATCAAATTAGATTAGAGCCTGCAGCCGCCG	SKNDZ	90	-1.33984	-1.5918	-1.61809	-1.12012	-1.1665	1.91699	-1.42871	-1.54297	-1.44165	-1.23075	-1.37891	-1.29688	-1.39941	-1.74658	-1.26367	-1.63965	-1.43848	-1.6377	-1.61035	-1.97559	-1.39389	-1.70361	-1.42236	-1.39062	-1.46436	-1.53296	-0.81958	-0.870935	-0.728271	-1.56006	-1.41699	-0.184521	-1.39062	-1.58545	-1.37305	-1.24512	-1.54248	-1.50195	-1.56006	-1.31152	-1.43457	-1.46924	-1.48779	-1.41992	-1.35547	-0.0947492	-1.12372	-1.26172	-0.799316	-1.29736	-1.06487	-1.11465	-1.28711	-1.50928	-1.60742	-1.60303	-1.54541	-1.47412	-1.51465	-1.42188	-1.47754	-1.55664	-1.43408	-1.62598	-1.41162	-1.51709	-1.44238	-1.61328	-1.43994	-1.37793	-1.64404	-1.4082	-1.3833	-1.47314	1.33252	-1.52002	-1.54785	-1.20654	-1.43408	-1.97949	-1.46143	-1.26123	-1.33203	-1.43213	-1.63867	-1.22852	2.74414	-1.43018	-1.62598	-1.1416	-1.55078	-1.61963	-1.49023	-1.45947	-1.34814	-1.43945	-1.28613	-1.28711	-1.27832	-1.48438	-1.35986	-1.11476	-1.10066	-1.16888	-0.556641	-1.41567	-0.788033	-1.56982	-1.17625	-1.4447	-0.628274	-0.831955	-1.47559	-1.58203	-1.448	-1.40649	-1.4212	-1.51978	-1.12457	-1.06161	-1.20869	-1.24887	-1.31543	-1.3042	-1.15044	-1.15576	-1.16553	-1.0918	-1.44385	-1.90332	-1.42748	-1.22559	-1.26678	-1.24221	-1.81934	-1.47949	-1.21875	-1.30347	-1.51953	-1.18344	-1.52246	-1.37451	-1.5127	-0.38501	-1.08057	-1.31787	-1.47754	-1.2832	-1.3833	-1.44385	-1.45215	-1.41016	-1.44531	-1.33008	-1.47998	-1.34814	-1.63184	-1.50049	-1.45703	-1.27393	-1.45898	-1.42383	-1.38232	3.8291	3.80859	-1.34961	-1.38379	-1.37207	-1.4082	-1.32129	-0.984863	-1.35254	-1.44922	-1.82129	-1.74316	-1.56445	-1.40039	-0.901367	-1.59131	-0.143672	-0.855469	-1.68018	-1.6333	-1.57715	-1.86523	-1.4624	-1.63477	-1.80371	-0.31279	-1.56348	-1.67188	-1.69727	-1.33057	-1.60547	-1.54785	-1.48011	-1.35352	-1.61084	-1.53223	-1.25977	-1.62207	-1.4292	-1.42383	-1.16528	-1.55225	-0.777805	-1.28027	-1.52588	-1.89404	-1.44824	-1.72998	-1.46143	-1.29199	-1.66113	-1.34814	-1.23535	-1.42139	0.498779	-1.34619	-1.62207	-1.61035	-1.29102	-0.320068	-1.51514	-1.50928	-1.66699	-1.53027	-1.58778	-1.87598	-0.653809	-0.885986	-1.20605	-1.60864	-1.4668	-1.49219	-1.30078	-1.42383	-1.35059	-1.31152	-1.2998	-1.81592	-1.2666	-1.38801	-1.16016	-1.67529	-1.77832	-1.4541	-1.67822	-1.43262	-1.1792	-1.15234	-0.890625	-0.845215	-0.865234	-0.809082	-1.13379	-1.1123	-1.09082	-1.04883	-1.05371	-1.10254
SKNDZ_perc_90_26	TATCTGCGCTGCGTCTGGCCTGCGTCTGGTCTGCGTCTGCTGTAATGTAATTAGATTAGGCAGGCCCGTAATGCAATTACCAGAGTGCGCTTGATGAGGGCCAGACGGCCCTGTAATCCAATTAGATTACAGTGGGCAGCTGCTG	SKNDZ	90	-1.30566	-1.65845	-1.64348	-1.24121	-1.14893	2.09082	-1.49854	-1.50781	-1.54443	-1.30085	-1.41504	-1.50452	-1.41064	-1.90234	-1.21387	-1.74072	-1.46191	-1.71484	-1.57666	-2.03711	-1.39889	-1.73389	-1.41943	-1.32227	-1.36572	-1.58447	-0.991699	-0.932918	-1.03711	-1.58838	-1.43164	-0.473267	-1.43604	-1.58643	-1.4082	-1.26758	-1.57373	-1.49658	-1.58057	-1.28906	-1.36328	-1.41943	-1.56104	-1.45752	-1.375	-0.180611	-1.2728	-1.21191	-1.03735	-1.30322	-1.15637	-1.24127	-1.25244	-1.61328	-1.67529	-1.62793	-1.57275	-1.48438	-1.52246	-1.40479	-1.47168	-1.59814	-1.41895	-1.69922	-1.39404	-1.5415	-1.47607	-1.65918	-1.56396	-1.40527	-1.76709	-1.4668	-1.41943	-1.59521	0.292969	-1.60156	-1.58447	-1.21191	-1.49316	-2.20703	-1.46484	-1.30078	-1.38623	-1.50293	-1.5708	-1.38818	2.96777	-1.42822	-1.61523	-1.25977	-1.59033	-1.76367	-1.49414	-1.55859	-1.38623	-1.45557	-1.31152	-1.31543	-1.35059	-1.5835	-1.38428	-1.22903	-1.20636	-1.29504	-0.760742	-1.39712	-0.866871	-1.58545	-1.31901	-1.46521	-0.730009	-0.907038	-1.5625	-1.68848	-1.44531	-1.3667	-1.44561	-1.5127	-1.22947	-1.15455	-1.31946	-1.36666	-1.38184	-1.29199	-1.28842	-1.26831	-1.30615	-1.19946	-1.38525	-2.01953	-1.40236	-1.3125	-1.39349	-1.38833	-1.80176	-1.60352	-1.27441	-1.33838	-1.61475	-1.23923	-1.60669	-1.43311	-1.60303	-0.78418	-1.23779	-1.36865	-1.57031	-1.42773	-1.42773	-1.51221	-1.52734	-1.49658	-1.55176	-1.38916	-1.58057	-1.4292	-1.72656	-1.52539	-1.63086	-1.375	-1.51025	-1.67383	-1.46045	4.39453	4.41016	-1.47656	-1.50684	-1.40625	-1.5332	-1.4668	-1.04492	-1.43262	-1.57812	-1.99414	-1.97949	-1.60449	-1.4917	-1.13037	-1.79443	-0.518184	-1.00586	-1.84717	-1.75146	-1.55469	-2.2168	-1.53369	-1.75391	-2.08203	-0.71353	-1.64209	-1.74414	-1.84473	-1.39111	-1.7417	-1.69629	-1.58034	-1.51807	-1.81738	-1.65723	-1.30811	-1.73047	-1.59766	-1.58301	-1.14697	-1.74902	-0.952404	-1.41943	-1.7373	-2.15918	-1.51514	-1.90918	-1.62939	-1.37109	-1.84668	-1.43359	-1.34277	-1.49121	0.0948982	-1.40771	-1.68848	-1.76465	-1.41553	-0.776123	-1.6626	-1.66357	-1.83789	-1.69434	-1.66254	-2.05859	-1.16211	-1.11621	-1.29297	-1.802	-1.57031	-1.65576	-1.42773	-1.64893	-1.58301	-1.45605	-1.12012	-2.06201	-1.50488	-1.64055	-1.37988	-1.9209	-2.12891	-1.78467	-1.87842	-1.63965	-1.18799	-1.10352	-1.01221	-0.979004	-0.82666	-0.780762	-1.09375	-1.11035	-1.05273	-1.02832	-1.01855	-1.05957
SKNDZ_perc_90_27	CAGGCCCTGCTTAATTCAATTACATCCAGACGGCGTCTGGCCTGCTTCCTGTCAGAACGTAATCCAATTAGATTAGAGCCAGACGCCGCTGCTGCTGCCCGTAATTCAATTTTCGAATTACATTACCCAGGCCTGGCCTCTCTCA	SKNDZ	90	-1.35547	-1.59424	-1.61126	-1.2168	-1.2041	2.34766	-1.46289	-1.50732	-1.4707	-1.30261	-1.38525	-1.40981	-1.34521	-1.7207	-1.20508	-1.625	-1.41357	-1.59473	-1.52197	-1.88184	-1.37551	-1.66504	-1.32861	-1.34863	-1.43018	-1.56128	-1.0625	-0.916199	-1.04834	-1.51611	-1.41504	-0.55481	-1.35107	-1.50391	-1.41504	-1.21826	-1.5376	-1.44189	-1.47949	-1.27441	-1.44824	-1.40625	-1.49707	-1.41406	-1.27588	-0.00470074	-1.16063	-1.14844	-1.13867	-1.24854	-1.08132	-1.229	-1.25928	-1.51709	-1.57617	-1.59229	-1.54297	-1.39307	-1.50684	-1.41309	-1.46191	-1.52783	-1.43701	-1.60596	-1.40479	-1.48242	-1.37939	-1.56104	-1.52393	-1.31494	-1.57812	-1.33887	-1.36768	-1.50244	0.0179291	-1.5376	-1.53564	-1.16455	-1.42334	-1.8877	-1.42676	-1.32373	-1.37012	-1.06982	-1.63379	-1.34619	3.18457	-1.38525	-1.56836	-1.16602	-1.49805	-1.60547	-1.44629	-1.42383	-1.30273	-1.39893	-1.28418	-1.2832	-1.29883	-1.5293	-1.40137	-1.22441	-1.20298	-1.205	-0.78125	-1.41844	-0.777537	-1.57227	-1.21889	-1.39343	-0.571769	-0.83373	-1.45801	-1.61133	-1.46265	-1.39624	-1.42739	-1.4939	-1.15607	-1.07405	-1.15161	-1.18486	-1.31445	-1.33643	-1.19665	-1.17212	-1.2019	-1.11548	-1.44629	-1.8252	-1.38949	-1.17188	-1.21608	-1.19828	-1.70801	-1.48975	-1.13672	-1.29053	-1.52344	-1.18693	-1.51221	-1.35986	-1.50854	-0.802002	-1.17529	-1.29053	-1.41895	-1.2334	-1.31494	-1.39795	-1.40576	-1.37109	-1.49316	-1.29102	-1.43945	-1.30322	-1.54004	-1.58545	-1.53271	-1.33423	-1.59277	-1.50391	-1.42383	4.72852	4.90625	-1.36133	-1.35352	-1.30762	-1.39648	-1.31348	-1.0498	-1.43994	-1.54492	-1.85156	-1.78418	-1.5	-1.42334	-1.16357	-1.62695	-0.678448	-1.01953	-1.61914	-1.52148	-1.45898	-1.75098	-1.44531	-1.64648	-1.71582	-0.81279	-1.57568	-1.625	-1.66797	-1.33008	-1.59521	-1.55859	-1.54194	-1.40332	-1.62402	-1.4707	-1.22363	-1.67773	-1.39795	-1.47559	-0.929443	-1.52051	-0.670246	-1.37109	-1.55811	-1.96436	-1.44873	-1.74072	-1.46631	-1.37402	-1.80371	-1.36377	-1.25146	-1.46533	-0.455811	-1.37988	-1.57129	-1.65723	-1.35254	-0.118027	-1.5332	-1.49146	-1.65332	-1.52539	-1.55598	-1.80957	-1.20068	-1.12939	-1.13672	-1.59692	-1.41992	-1.53906	-1.3291	-1.50928	-1.46777	-1.36523	-1.18652	-1.8252	-1.29395	-1.43747	-1.22656	-1.6958	-1.73926	-1.58105	-1.65039	-1.45215	-1.19287	-1.11963	-1.04688	-1.03125	-0.871582	-0.797363	-1.06055	-1.04297	-1.0127	-0.970703	-0.96582	-1.10742
SKNDZ_perc_90_28	TGCTGCTGCTGCCTGTCTGGTAATCTAATTTGATTAAAACCAGACTCCACTTAACAGACACAGGCCTGCTCCATTAGCGGAGTGCGTCTGGTTTTTGTCAGCGTCTGGTTTATGTCAGAGTGTAATGTAATTTAATTAGATTAGA	SKNDZ	90	-1.47119	-1.64624	-1.55659	-1.19629	-1.13135	2.16406	-1.3999	-1.50977	-1.40503	-1.40239	-1.35107	-1.39907	-1.28564	-1.68408	-1.39258	-1.53613	-1.42529	-1.47412	-1.45703	-1.71875	-1.38505	-1.5332	-1.4541	-1.31641	-1.51953	-1.60034	-0.306335	-1.21856	-1.26953	-1.47314	-1.47363	0.749634	-1.37793	-1.44385	-1.47607	-1.25098	-1.54932	-1.37207	-1.51221	-1.20312	-1.4834	-1.5249	-1.6709	-1.45459	-1.32129	-0.299278	-0.870284	-1.45654	-1.19824	-1.33643	-1.26892	-1.33264	-0.793457	-1.63428	-1.62598	-1.58301	-1.56348	-1.34863	-1.61133	-1.52539	-1.55371	-1.59766	-1.53271	-1.67529	-1.41455	-1.61475	-1.32617	-1.67725	-1.49805	-1.41113	-1.59131	-1.24316	-1.3125	-1.46777	-1.15137	-1.50732	-1.53711	-0.81958	-1.38525	-1.65039	-1.47217	-1.33301	-1.37109	-1.31152	-1.61914	-1.38574	2.70996	-1.32227	-1.56738	-1.27246	-1.5835	-1.61182	-1.51074	-1.50049	-1.30957	-1.43848	-1.42773	-1.44922	-1.45215	-1.5083	-1.46094	-1.32612	-1.29986	-1.34071	0.281494	-1.44838	-0.955298	-1.51318	-1.36447	-1.43262	-0.651997	-0.996145	-1.41992	-1.57031	-1.45215	-1.44629	-1.49052	-1.52881	-1.30642	-1.25633	-1.44451	-1.45607	-1.39062	-1.48584	-1.32032	-1.31909	-1.31519	-1.26831	-1.40234	-1.65918	-1.29036	-1.38965	-1.50493	-1.52111	-1.69531	-1.41064	-1.47949	-1.34766	-1.46875	-1.45737	-1.60742	-1.35938	-1.43213	-0.973633	-1.33789	-1.32861	-1.49658	-1.51465	-1.40137	-1.36426	-1.39893	-1.4165	-1.52881	-1.27637	-1.47363	-1.28418	-1.81934	-1.5166	-1.51074	-1.17554	-1.60596	-1.47852	-1.48975	4.69141	5.15625	-1.36133	-1.43848	-1.61816	-1.43457	-1.31543	-1.22266	-1.52051	-1.55371	-1.78418	-1.74609	-1.59082	-1.44434	-1.48047	-1.70459	-1.18916	-0.585815	-1.65869	-1.65088	-1.60449	-1.8418	-1.44092	-1.69043	-1.82129	-1.21064	-1.64697	-1.70117	-1.66504	-1.35791	-1.58936	-1.56836	-1.46123	-1.51953	-1.66992	-1.64355	-1.43506	-1.61328	-1.48633	-1.53711	-0.00250244	-1.55273	-0.797982	-1.54736	-1.52808	-1.70801	-1.49512	-1.65088	-1.45801	-1.37988	-1.58789	-1.45605	-1.5083	-1.4585	-1.05273	-1.31982	-1.4834	-1.6875	-1.43213	-1.20361	-1.63086	-1.48413	-1.70703	-1.66797	-1.44733	-1.70898	-1.44434	-0.453491	-1.0127	-1.55591	-1.42578	-1.54785	-1.54883	-1.60693	-1.54785	-1.52344	-1.40137	-1.66162	-0.952148	-1.09739	-0.975098	-1.68164	-1.58594	-1.5918	-1.61572	-1.23047	-1.3042	-1.35547	-1.26172	-1.26758	-0.607422	-1.19727	-1.41113	-1.375	-1.35352	-1.37988	-1.32715	-1.25977
SKNDZ_perc_90_29	CTGCCTCTGGCCTGTGTCTGGTCTCTGTCTGCATTGTGACAAGATCCAGACGCCTGCTTAATCCAATTACATTACCCTGGGTAATGTAATTACATTAGGCTCTGCAGCAGGCCCGGCGCGCGGTCCCCGGGGATTTGATTAAGGG	SKNDZ	90	-1.25635	-1.43359	-1.51428	-1.27539	-1.04761	1.45947	-1.46289	-1.42725	-1.43945	-1.31726	-1.38525	-1.4225	-1.37842	-1.72314	-1.24512	-1.62305	-1.46143	-1.61963	-1.51318	-1.73145	-1.40039	-1.63428	-1.32471	-1.3916	-1.41357	-1.5127	-0.734131	-1.12426	-1.14746	-1.5166	-1.40137	0.0878296	-1.3584	-1.4624	-1.36426	-1.26074	-1.4707	-1.43604	-1.4834	-1.33789	-1.3584	-1.31396	-1.5293	-1.43115	-1.30225	-0.268812	-1.19437	-0.995361	-1.20557	-1.2666	-1.19445	-1.36237	-1.17578	-1.56006	-1.53809	-1.59766	-1.57178	-1.4707	-1.44336	-1.42334	-1.42676	-1.50586	-1.43359	-1.6123	-1.4502	-1.51514	-1.36475	-1.56787	-1.55176	-1.36328	-1.54541	-1.32666	-1.3916	-1.50684	-0.317383	-1.56006	-1.57129	-1.06519	-1.48389	-1.87012	-1.34619	-1.28125	-1.36572	-1.2334	-1.61475	-1.30859	2.43945	-1.40967	-1.55176	-1.33594	-1.4917	-1.64111	-1.42969	-1.44531	-1.40137	-1.40771	-1.3623	-1.39648	-1.4375	-1.49414	-1.40527	-1.36952	-1.34154	-1.3431	-0.259766	-1.4046	-0.983856	-1.53662	-1.35177	-1.42676	-0.812602	-1.01993	-1.45996	-1.52832	-1.45239	-1.37158	-1.36262	-1.44482	-1.29169	-1.22514	-1.34936	-1.39298	-1.46582	-1.29053	-1.34635	-1.31616	-1.33716	-1.26758	-1.37354	-1.71191	-1.25974	-1.3623	-1.41853	-1.40363	-1.5498	-1.45361	-1.28711	-1.34082	-1.49121	-1.28652	-1.56567	-1.39062	-1.51514	-1.04883	-1.31006	-1.354	-1.35547	-1.44043	-1.27734	-1.41211	-1.42383	-1.38428	-1.4624	-1.32568	-1.42139	-1.36475	-1.52344	-1.49756	-1.51074	-1.30908	-1.56689	-1.44434	-1.51367	3.79297	4.04492	-1.40234	-1.36523	-1.37891	-1.4209	-1.34277	-1.18066	-1.29053	-1.37695	-1.77148	-1.69434	-1.47949	-1.36963	-1.17334	-1.5332	-0.828118	-0.738281	-1.6001	-1.64844	-1.41797	-1.79688	-1.4751	-1.5752	-1.74609	-0.899357	-1.53125	-1.58594	-1.61816	-1.30859	-1.48096	-1.56689	-1.53088	-1.41455	-1.62061	-1.44922	-1.2417	-1.55078	-1.37451	-1.35645	-0.634033	-1.55615	-0.914978	-1.35889	-1.54541	-1.76562	-1.47412	-1.64844	-1.4751	-1.40771	-1.63281	-1.34912	-1.36963	-1.42432	-0.116058	-1.3457	-1.54492	-1.6626	-1.20508	-0.597168	-1.40137	-1.53394	-1.61426	-1.54785	-1.47676	-1.81055	-1.1582	-0.855957	-0.94043	-1.64502	-1.39746	-1.5249	-1.37109	-1.51465	-1.44238	-1.36914	-1.09766	-1.73779	-1.29102	-1.42673	-1.23633	-1.60791	-1.82324	-1.4541	-1.61084	-1.42969	-1.18066	-1.12695	-1.04395	-0.903809	-0.650879	-0.819336	-1.05957	-1.10254	-1.06445	-1.06543	-1.04785	-1.01074
SKNDZ_perc_90_30	CCCGGAGCATCTGGTTTTCGTCGTCTGTCTGATGACAAGAACCAGGCCTGGCTCTGGCTTCTGTCAAATTTAATGTAATTACATTACGCCAGGCGTCTGGGACTGCGTAATGTAATCCAATTACATTATCCAGGCCCTGCGTCTG	SKNDZ	90	-1.47266	-1.67676	-1.66886	-1.21582	-1.09961	1.90967	-1.46777	-1.58643	-1.43994	-1.42153	-1.41797	-1.43747	-1.40332	-1.91406	-1.33887	-1.66602	-1.48975	-1.62354	-1.58643	-1.96777	-1.44274	-1.64551	-1.5127	-1.37744	-1.54346	-1.61035	-0.332397	-1.34575	-1.35205	-1.62061	-1.52148	0.801636	-1.36621	-1.48145	-1.43457	-1.29639	-1.63037	-1.49365	-1.60938	-1.30859	-1.49512	-1.55762	-1.73682	-1.51123	-1.32715	-0.286133	-0.957069	-1.45508	-1.24756	-1.31787	-1.28037	-1.35541	-0.804443	-1.70605	-1.67725	-1.70068	-1.66943	-1.4873	-1.6123	-1.53662	-1.54102	-1.66406	-1.56055	-1.79248	-1.44727	-1.68848	-1.44434	-1.73926	-1.59033	-1.42578	-1.7373	-1.30908	-1.36719	-1.62598	-1.13916	-1.60742	-1.67285	-0.818115	-1.48682	-1.99609	-1.44824	-1.2998	-1.4292	-1.55518	-1.77539	-1.37988	2.59668	-1.37354	-1.69629	-1.34766	-1.61133	-1.8208	-1.60742	-1.60986	-1.42725	-1.53223	-1.41504	-1.44238	-1.47461	-1.61914	-1.56543	-1.35248	-1.31759	-1.40059	0.345459	-1.48287	-0.964887	-1.60791	-1.42804	-1.47278	-0.620923	-1.00427	-1.58496	-1.68652	-1.50708	-1.44531	-1.51363	-1.54761	-1.33269	-1.27484	-1.47958	-1.49853	-1.48438	-1.45752	-1.38215	-1.36328	-1.3877	-1.30835	-1.46045	-1.93555	-1.23888	-1.41016	-1.54078	-1.56733	-1.81738	-1.46484	-1.45312	-1.43481	-1.55811	-1.59364	-1.7312	-1.45361	-1.55542	-1.10449	-1.37207	-1.40869	-1.58838	-1.55078	-1.47021	-1.47119	-1.51416	-1.53418	-1.5542	-1.36328	-1.59619	-1.42236	-1.77344	-1.66602	-1.604	-1.28296	-1.70215	-1.64844	-1.57129	4.70117	5.18555	-1.36816	-1.41797	-1.55762	-1.42969	-1.30664	-1.27344	-1.58496	-1.69727	-1.95117	-1.94141	-1.60205	-1.46582	-1.49512	-1.79834	-1.29851	-0.457397	-1.80273	-1.83887	-1.63184	-2.16602	-1.58398	-1.75195	-2.07031	-1.34245	-1.72803	-1.81348	-1.83496	-1.41455	-1.72803	-1.71436	-1.65519	-1.5957	-1.8125	-1.70703	-1.37744	-1.76562	-1.55664	-1.58008	0.240417	-1.70215	-0.806606	-1.74805	-1.71924	-1.99756	-1.64209	-1.80273	-1.59961	-1.4917	-1.82324	-1.50977	-1.48096	-1.49121	-1.09717	-1.30518	-1.58301	-1.81348	-1.52734	-1.34326	-1.74463	-1.62231	-1.85156	-1.77246	-1.51526	-1.9209	-1.396	-0.490967	-0.884766	-1.74512	-1.49414	-1.63232	-1.53613	-1.69092	-1.57227	-1.50098	-1.25781	-1.89648	-1.10938	-1.28614	-1.09863	-1.84863	-2.00977	-1.79346	-1.81543	-1.41309	-1.28564	-1.27246	-1.23145	-1.12793	-0.431396	-1.08594	-1.28125	-1.29492	-1.26465	-1.27246	-1.2168	-1.16113
SKNDZ_perc_90_31	GCCGGGCCTCTGCTCGTAATTGAATTTCAGCGTCTGCTCTGTAATGTAATTTAATTAGACTGCAGGCCTGTGTCTGGGTCTTGTCAGCTTGACAAAATCCAGACGCTGTCTGTAATGGAATTAGATTAGTGCGCAGGCGGCCTGC	SKNDZ	90	-1.33643	-1.59814	-1.61159	-1.28613	-1.1167	1.65381	-1.48584	-1.54053	-1.50562	-1.28309	-1.39551	-1.46449	-1.45215	-1.84863	-1.27148	-1.68896	-1.45068	-1.62109	-1.53076	-1.97949	-1.40757	-1.66309	-1.47607	-1.32373	-1.52734	-1.57446	-0.525513	-1.04784	-1.18555	-1.6377	-1.45801	0.0372009	-1.37354	-1.53906	-1.41309	-1.32031	-1.59766	-1.51074	-1.60449	-1.29492	-1.4248	-1.46094	-1.57666	-1.48193	-1.2417	-0.0726969	-0.92165	-1.31299	-1.28027	-1.20654	-1.0544	-1.22311	-1.00977	-1.604	-1.65381	-1.64893	-1.57617	-1.50293	-1.54688	-1.46484	-1.50293	-1.59912	-1.48779	-1.71143	-1.45947	-1.58936	-1.45459	-1.67871	-1.52441	-1.29834	-1.68066	-1.31348	-1.38916	-1.57324	-0.785156	-1.58008	-1.58008	-1.05957	-1.49365	-2.00781	-1.40381	-1.30566	-1.38525	-1.47217	-1.73926	-1.33936	2.37988	-1.38086	-1.57422	-1.11719	-1.61963	-1.72217	-1.5752	-1.55127	-1.50439	-1.5127	-1.37012	-1.3877	-1.41992	-1.55029	-1.51221	-1.22921	-1.20471	-1.16172	-0.187012	-1.40395	-0.859235	-1.56348	-1.18732	-1.40356	-0.531684	-0.898962	-1.57129	-1.70801	-1.43213	-1.38184	-1.44366	-1.53149	-1.09337	-1.031	-1.30144	-1.32431	-1.31738	-1.32129	-1.16052	-1.12134	-1.17041	-1.0675	-1.40771	-1.9209	-1.33979	-1.25977	-1.35179	-1.34049	-1.78906	-1.54248	-1.28027	-1.35669	-1.57129	-1.28233	-1.62305	-1.4751	-1.55542	-1.09424	-1.10596	-1.40723	-1.56641	-1.375	-1.43506	-1.44189	-1.45166	-1.45752	-1.51562	-1.33691	-1.55469	-1.38428	-1.6748	-1.62891	-1.54395	-1.32593	-1.64648	-1.63672	-1.55811	4.27148	4.44727	-1.41113	-1.32129	-1.47168	-1.39062	-1.32324	-1.07227	-1.48047	-1.59473	-1.97754	-1.95996	-1.60059	-1.47852	-1.43262	-1.76221	-0.936392	-0.819092	-1.74951	-1.73926	-1.60938	-2.05273	-1.55469	-1.75781	-1.99414	-0.984623	-1.66943	-1.75977	-1.78711	-1.37158	-1.67334	-1.6123	-1.55886	-1.46387	-1.72217	-1.60156	-1.34082	-1.69922	-1.58203	-1.58496	-0.472412	-1.65918	-0.795541	-1.50586	-1.62573	-1.99756	-1.49219	-1.76904	-1.53076	-1.33105	-1.72754	-1.3916	-1.34766	-1.44922	-0.838379	-1.36035	-1.59375	-1.65283	-1.38867	-1.09717	-1.61865	-1.59155	-1.77637	-1.64648	-1.59992	-1.86816	-1.30713	-0.655273	-0.971191	-1.67896	-1.52148	-1.604	-1.41016	-1.53076	-1.48535	-1.40234	-1.22656	-1.86279	-1.02539	-1.20088	-0.991211	-1.76318	-1.84766	-1.61865	-1.71582	-1.30859	-1.229	-1.19873	-1.13379	-1.10938	-0.738281	-0.898438	-1.17383	-1.1748	-1.14551	-1.11816	-1.08496	-1.11133
SKNDZ_perc_90_32	GCTGCAGCAGCTGCGTCTGGACTGTGTCAGTTAATGCAATTAAATTACCCAGAAGCCTGGGTAATGGAATTACGGCCAGACGCTGTCTGGGTCTGGGTCTGGTTTCTGTCAAACAGAAGCAGGCCTGCAACTCCCAGGGGAACCG	SKNDZ	90	-1.28097	-1.4786	-1.478	-1.2814	-1.07075	1.61194	-1.47858	-1.39824	-1.42154	-1.27328	-1.3778	-1.48494	-1.39402	-1.77984	-1.24548	-1.64783	-1.44717	-1.59347	-1.47615	-1.78304	-1.38563	-1.62415	-1.36405	-1.30143	-1.42724	-1.54253	-0.75899	-1.15904	-1.273	-1.53605	-1.40784	0.130141	-1.34722	-1.41135	-1.40166	-1.3195	-1.50796	-1.43396	-1.50762	-1.2559	-1.31541	-1.30194	-1.58006	-1.4706	-1.32209	-0.209339	-1.22246	-1.08212	-1.31513	-1.30353	-1.20704	-1.38372	-1.06117	-1.62146	-1.58268	-1.61346	-1.60719	-1.47578	-1.44072	-1.40707	-1.42108	-1.48914	-1.42049	-1.62609	-1.42274	-1.53529	-1.41636	-1.57113	-1.60513	-1.38245	-1.63271	-1.33612	-1.39731	-1.59237	-1.09396	-1.5629	-1.56941	-1.02736	-1.50536	-1.98287	-1.30437	-1.34054	-1.43318	-1.45677	-1.59428	-1.31111	2.48456	-1.36872	-1.53548	-1.28367	-1.52236	-1.74044	-1.48601	-1.54793	-1.40115	-1.40326	-1.30924	-1.39086	-1.44058	-1.49063	-1.41965	-1.40047	-1.36626	-1.34433	-0.17405	-1.35821	-0.971631	-1.47669	-1.36998	-1.40771	-0.778181	-1.00283	-1.51984	-1.58054	-1.37815	-1.30878	-1.36968	-1.39017	-1.27909	-1.21515	-1.35539	-1.40328	-1.42923	-1.28966	-1.3513	-1.31757	-1.35866	-1.26334	-1.33377	-1.75135	-1.22203	-1.3411	-1.42544	-1.41714	-1.53472	-1.47444	-1.29375	-1.37717	-1.51315	-1.27921	-1.57606	-1.42703	-1.522	-1.25373	-1.33054	-1.37572	-1.45263	-1.47456	-1.35391	-1.40099	-1.41692	-1.44261	-1.44388	-1.34834	-1.49178	-1.39568	-1.5648	-1.52618	-1.5387	-1.35107	-1.56768	-1.5405	-1.51726	3.73429	4.07498	-1.44333	-1.42231	-1.39405	-1.48505	-1.37158	-1.18431	-1.35205	-1.47675	-1.82018	-1.82095	-1.47586	-1.42722	-1.32938	-1.65605	-1.00125	-0.606078	-1.64358	-1.72393	-1.43003	-1.99324	-1.51147	-1.59938	-1.98929	-1.0685	-1.589	-1.67299	-1.73748	-1.36099	-1.58995	-1.64493	-1.58877	-1.45178	-1.69921	-1.54193	-1.30588	-1.61072	-1.47218	-1.45187	-0.265794	-1.5799	-0.922483	-1.45911	-1.61985	-1.87939	-1.52031	-1.72551	-1.56444	-1.41214	-1.71354	-1.43376	-1.45302	-1.47156	-0.666258	-1.356	-1.58	-1.67959	-1.32869	-1.28984	-1.48779	-1.61652	-1.683	-1.6944	-1.51154	-1.86502	-1.29195	-0.899433	-0.865921	-1.70206	-1.41085	-1.62969	-1.44851	-1.593	-1.48468	-1.41715	-1.06592	-1.80197	-1.36407	-1.51322	-1.31542	-1.71257	-1.94431	-1.64881	-1.67042	-1.47662	-1.18373	-1.15697	-1.1488	-0.993458	-0.500698	-0.858882	-1.09155	-1.12794	-1.09151	-1.08442	-1.04718	-1.02571
SKNDZ_perc_90_33	GCGTCTGGTCTGCGTCTGGTGCATGTCAGCGTCTGGGGCTGCTTAATTGAATTATACCAGGCCTCTGGCTTGTGTCAAATTAGATTACCCAGACTTAATGGAATTACATTAGCCTGCTGCTGCGTGATGAGGCCCAGACGCCTCT	SKNDZ	90	-1.36155	-1.56805	-1.5427	-1.25335	-1.14072	2.17252	-1.44739	-1.46786	-1.45498	-1.35342	-1.3598	-1.47745	-1.35974	-1.75362	-1.25497	-1.6009	-1.43577	-1.54419	-1.49958	-1.80791	-1.37557	-1.60379	-1.46883	-1.31542	-1.47443	-1.5724	-0.897636	-1.07948	-1.1764	-1.56809	-1.47242	-0.0494061	-1.36329	-1.4632	-1.43885	-1.29244	-1.54153	-1.458	-1.53387	-1.25851	-1.39131	-1.43833	-1.62733	-1.46876	-1.37147	-0.175143	-1.16804	-1.3225	-1.18543	-1.35926	-1.19413	-1.32801	-1.12215	-1.64964	-1.61644	-1.56958	-1.55183	-1.47109	-1.52276	-1.44324	-1.47856	-1.54561	-1.45411	-1.66034	-1.39563	-1.5678	-1.45332	-1.63317	-1.56024	-1.41889	-1.68687	-1.38496	-1.35584	-1.58515	-0.906653	-1.55179	-1.57396	-1.15842	-1.4558	-1.89109	-1.38565	-1.32336	-1.3925	-1.48553	-1.65015	-1.33339	2.87914	-1.41163	-1.57112	-1.26064	-1.55834	-1.70111	-1.50106	-1.53887	-1.41664	-1.46625	-1.34306	-1.37545	-1.40488	-1.53752	-1.47242	-1.32169	-1.29649	-1.3085	-0.473522	-1.3824	-0.883609	-1.51121	-1.33748	-1.41114	-0.681855	-0.935215	-1.53458	-1.62753	-1.42223	-1.36177	-1.42731	-1.45306	-1.26243	-1.18654	-1.41208	-1.43491	-1.37971	-1.36655	-1.30689	-1.2855	-1.31393	-1.22075	-1.36011	-1.76125	-1.40904	-1.38963	-1.47261	-1.47678	-1.63516	-1.48575	-1.37328	-1.39191	-1.52123	-1.31861	-1.57178	-1.41836	-1.49561	-0.917945	-1.35339	-1.37859	-1.5343	-1.49071	-1.41425	-1.43711	-1.4625	-1.45995	-1.52036	-1.35311	-1.54711	-1.40356	-1.6792	-1.61845	-1.56428	-1.33483	-1.67951	-1.56153	-1.50368	4.74074	5.05457	-1.43186	-1.48609	-1.4326	-1.53365	-1.37984	-1.21358	-1.45977	-1.55201	-1.85345	-1.83987	-1.56573	-1.44995	-1.41908	-1.72064	-0.903914	-0.937882	-1.69326	-1.70697	-1.51553	-1.91589	-1.4937	-1.6813	-1.90645	-0.997576	-1.64465	-1.6902	-1.74245	-1.33867	-1.61536	-1.60935	-1.50723	-1.48348	-1.71415	-1.61305	-1.37982	-1.60791	-1.54422	-1.51643	-0.773418	-1.65916	-0.904366	-1.49561	-1.63213	-1.84479	-1.49395	-1.75965	-1.59166	-1.37959	-1.67171	-1.45591	-1.42103	-1.47275	-0.704064	-1.33888	-1.56031	-1.69323	-1.41745	-1.20809	-1.59988	-1.57845	-1.7225	-1.71363	-1.55177	-1.86588	-1.32241	-0.976971	-1.1814	-1.67636	-1.4652	-1.63633	-1.45291	-1.61019	-1.51597	-1.44463	-1.17632	-1.79615	-1.3536	-1.49471	-1.32143	-1.75782	-1.93018	-1.73183	-1.71952	-1.53244	-1.21465	-1.20409	-1.13548	-1.12417	-0.800992	-0.967272	-1.20665	-1.21854	-1.18515	-1.19021	-1.15355	-1.11666
SKNDZ_perc_90_34	AGATGCTGCCGCTGATAAGAGCCAGACGCTCCGGCGTCTGGCATCTGGTTTTTATCAACGCCAGACTCCAGCCGTAATACAATTACATTACTCCAGGCCCTGCGTCTGGTCTGTATCATGTCACGGTAACTTAATTAAATTAGAG	SKNDZ	90	-1.38598	-1.53821	-1.5654	-1.19751	-1.088	2.61933	-1.38454	-1.5395	-1.34038	-1.29773	-1.37899	-1.40234	-1.25229	-1.67013	-1.26583	-1.53328	-1.38724	-1.54114	-1.49898	-1.81642	-1.3886	-1.57494	-1.28228	-1.3605	-1.42103	-1.43476	-0.629064	-1.11268	-1.28979	-1.38115	-1.41759	0.354257	-1.31779	-1.39042	-1.30986	-1.17818	-1.47369	-1.33355	-1.42042	-1.24409	-1.47124	-1.50687	-1.55076	-1.3451	-1.2278	0.0451072	-1.03971	-1.36129	-1.21154	-1.20461	-1.12012	-1.20887	-0.854414	-1.49991	-1.58675	-1.49988	-1.47823	-1.2991	-1.52851	-1.47381	-1.4901	-1.53928	-1.46539	-1.65562	-1.41639	-1.58475	-1.29416	-1.61798	-1.3819	-1.28873	-1.51661	-1.13358	-1.37508	-1.40872	-1.1942	-1.56172	-1.469	-0.854804	-1.45163	-1.79975	-1.3955	-1.25266	-1.3518	-1.23745	-1.61334	-1.30595	3.1485	-1.30148	-1.62094	-1.15426	-1.47289	-1.60188	-1.42492	-1.45385	-1.17153	-1.27771	-1.2986	-1.35257	-1.3806	-1.40631	-1.39129	-1.2236	-1.19854	-1.22076	0.000637889	-1.42047	-0.828457	-1.52537	-1.24148	-1.37436	-0.572887	-0.882846	-1.42709	-1.56023	-1.44843	-1.40204	-1.44087	-1.4966	-1.17479	-1.10463	-1.28378	-1.28951	-1.35146	-1.39815	-1.20111	-1.18783	-1.21167	-1.13955	-1.38082	-1.69906	-1.20108	-1.2566	-1.33913	-1.33507	-1.66536	-1.33588	-1.27329	-1.23763	-1.43165	-1.31655	-1.58467	-1.34934	-1.44578	-0.958894	-1.19214	-1.30128	-1.37014	-1.38062	-1.26933	-1.23843	-1.28861	-1.30105	-1.4563	-1.16236	-1.34673	-1.17662	-1.61068	-1.58529	-1.46714	-1.21252	-1.62114	-1.47325	-1.34859	5.6084	6.02229	-1.29532	-1.2545	-1.42194	-1.3941	-1.24388	-1.08933	-1.50057	-1.58253	-1.76962	-1.72033	-1.50329	-1.4293	-1.29717	-1.65386	-1.07603	-0.647338	-1.65878	-1.67505	-1.45414	-1.75213	-1.37563	-1.60296	-1.75024	-1.04838	-1.56044	-1.60168	-1.63386	-1.36068	-1.54237	-1.58088	-1.51294	-1.50755	-1.65966	-1.51229	-1.30922	-1.64247	-1.45362	-1.41343	-0.17191	-1.4911	-0.732964	-1.48936	-1.54956	-1.82126	-1.48368	-1.63978	-1.35968	-1.39165	-1.6891	-1.32365	-1.36579	-1.42131	-0.833096	-1.27357	-1.51777	-1.65723	-1.5044	-1.15601	-1.62188	-1.52891	-1.68047	-1.56542	-1.33453	-1.811	-1.35156	-0.729354	-0.817663	-1.56638	-1.4248	-1.52456	-1.42752	-1.5454	-1.4995	-1.42349	-1.27711	-1.72079	-1.13469	-1.28068	-1.11736	-1.69828	-1.67316	-1.6268	-1.64813	-1.26685	-1.26598	-1.19738	-1.18702	-1.09686	-0.498536	-0.9181	-1.17776	-1.15765	-1.14997	-1.14152	-1.10198	-1.1275
SKNDZ_perc_90_35	GCCTGCTGCCTGTAATAGAATTAGATTACAAACAGGCGGCCTGTTCCTGACATTAACCAGACTCTTAATTCAATTACACAAAATTACATTACCCAGACGCCCGGCCTGCCTCTGGTATGTCTCAAGTCTGACATCTGGTATTCAT	SKNDZ	90	-1.45553	-1.60204	-1.63096	-1.29139	-1.21676	1.85526	-1.45306	-1.514	-1.47111	-1.43444	-1.4133	-1.45725	-1.2066	-1.73617	-1.2857	-1.60342	-1.41488	-1.50476	-1.55503	-1.84142	-1.43521	-1.5826	-1.2875	-1.36717	-1.3739	-1.50061	-1.02975	-1.20813	-1.30894	-1.36967	-1.38726	-0.510486	-1.40583	-1.48523	-1.34572	-1.13226	-1.42386	-1.2879	-1.35516	-1.32466	-1.45244	-1.47706	-1.52834	-1.36845	-1.32228	-0.278087	-1.16635	-1.43107	-1.28118	-1.33347	-1.22854	-1.34505	-1.07559	-1.53842	-1.58816	-1.54927	-1.50847	-1.27208	-1.55168	-1.51199	-1.52405	-1.59835	-1.56083	-1.70907	-1.4849	-1.63596	-1.29381	-1.69141	-1.48357	-1.37775	-1.5567	-1.25104	-1.41869	-1.39177	-1.22631	-1.55672	-1.49497	-1.01041	-1.42384	-1.71584	-1.48254	-1.28656	-1.3284	-1.13847	-1.59902	-1.36214	2.34991	-1.39691	-1.64876	-1.27007	-1.46208	-1.56969	-1.50097	-1.42955	-1.17151	-1.30096	-1.40096	-1.42556	-1.44038	-1.55799	-1.39631	-1.3537	-1.3196	-1.32373	-0.722533	-1.50246	-0.950645	-1.6028	-1.34618	-1.48852	-0.724952	-0.996652	-1.37703	-1.5642	-1.50799	-1.48028	-1.5172	-1.54036	-1.27822	-1.2208	-1.27317	-1.29365	-1.43617	-1.48535	-1.31823	-1.29606	-1.32095	-1.25163	-1.48017	-1.83368	-1.39102	-1.24465	-1.33003	-1.35661	-1.80387	-1.45935	-1.29033	-1.24588	-1.56039	-1.37646	-1.58134	-1.31459	-1.5079	-1.23888	-1.35546	-1.25447	-1.45519	-1.33201	-1.32631	-1.28035	-1.27463	-1.35294	-1.57571	-1.15564	-1.40122	-1.17916	-1.67746	-1.55451	-1.58431	-1.27817	-1.56368	-1.56065	-1.44313	3.99377	4.27765	-1.3826	-1.39825	-1.51454	-1.49293	-1.34302	-1.32776	-1.53576	-1.59912	-1.80677	-1.77263	-1.60582	-1.48142	-1.44022	-1.66853	-1.20895	-1.04501	-1.65336	-1.68065	-1.57185	-1.73072	-1.41147	-1.68916	-1.75037	-1.16276	-1.58843	-1.61811	-1.62779	-1.37628	-1.53159	-1.62216	-1.57484	-1.52938	-1.67822	-1.57334	-1.43906	-1.6653	-1.47065	-1.58895	-0.562216	-1.55465	-0.763196	-1.52476	-1.54247	-1.78474	-1.56962	-1.70144	-1.30522	-1.44156	-1.57573	-1.2974	-1.4024	-1.43009	-0.978569	-1.36271	-1.5274	-1.68237	-1.45834	-1.04832	-1.59877	-1.47737	-1.6711	-1.55034	-1.49817	-1.69856	-1.41568	-1.01061	-0.936107	-1.56025	-1.44491	-1.45765	-1.4544	-1.54629	-1.545	-1.474	-1.34852	-1.70597	-1.2163	-1.32164	-1.21664	-1.6451	-1.64653	-1.54794	-1.58441	-1.33331	-1.27879	-1.26774	-1.25363	-1.26963	-0.843286	-1.0259	-1.22081	-1.18615	-1.18138	-1.16155	-1.12535	-1.21476
SKNDZ_perc_90_36	GGCCGTCTGTGCAGTGTAATGTAATTTGATTAGACCAGGCCGGCGTCTGGGCTCTGGGTTTTGTCAAGTACACTGCGTAATGCAATTCCCAGGCCTCTCTGCTAATCGAATTACATCCAGCGCCGTCTGGCTCCTGTCACTGTCA	SKNDZ	90	-1.33843	-1.5617	-1.50656	-1.2671	-1.186	1.5456	-1.49612	-1.45809	-1.49471	-1.23659	-1.35863	-1.47875	-1.42035	-1.76783	-1.21065	-1.62465	-1.42065	-1.56477	-1.43448	-1.81974	-1.36089	-1.60057	-1.40176	-1.3002	-1.38435	-1.51738	-0.550267	-1.04765	-1.09067	-1.59002	-1.41975	-0.243661	-1.33027	-1.48386	-1.38738	-1.296	-1.53943	-1.46291	-1.54968	-1.29135	-1.29853	-1.33241	-1.54665	-1.43749	-1.31212	-0.0504194	-1.06777	-1.19753	-1.25014	-1.2657	-1.1397	-1.24949	-1.101	-1.5418	-1.5562	-1.58153	-1.53138	-1.47231	-1.43594	-1.36057	-1.40628	-1.47728	-1.36859	-1.59419	-1.35069	-1.5166	-1.40947	-1.5863	-1.50538	-1.31776	-1.63237	-1.36024	-1.3363	-1.51914	-0.669698	-1.52277	-1.52699	-1.17822	-1.44654	-1.94861	-1.31	-1.29794	-1.36058	-1.49547	-1.65344	-1.26885	2.36259	-1.36555	-1.48124	-1.18416	-1.52506	-1.70484	-1.49075	-1.52848	-1.42568	-1.44647	-1.26026	-1.28968	-1.32768	-1.50436	-1.4861	-1.25808	-1.23766	-1.26558	-0.292115	-1.34855	-0.931071	-1.47556	-1.29288	-1.36676	-0.694013	-0.963654	-1.54652	-1.66456	-1.35749	-1.31193	-1.40426	-1.44009	-1.20182	-1.14105	-1.29825	-1.32362	-1.26136	-1.27761	-1.26618	-1.23736	-1.27751	-1.17954	-1.32323	-1.81194	-1.406	-1.25876	-1.35376	-1.34953	-1.55278	-1.53019	-1.26176	-1.35288	-1.56649	-1.27411	-1.56588	-1.45651	-1.55228	-1.06534	-1.23531	-1.39543	-1.53302	-1.38143	-1.40866	-1.44451	-1.45088	-1.45056	-1.48248	-1.35195	-1.54797	-1.41289	-1.5995	-1.56762	-1.54386	-1.33128	-1.58401	-1.61454	-1.50786	4.19293	4.3512	-1.46042	-1.38276	-1.34008	-1.4358	-1.35709	-1.1779	-1.39395	-1.52632	-1.87508	-1.87884	-1.50326	-1.42054	-1.37644	-1.71728	-0.891429	-0.982009	-1.77018	-1.71604	-1.44209	-1.95833	-1.53807	-1.67198	-1.987	-0.894631	-1.62116	-1.67531	-1.75019	-1.43603	-1.72506	-1.60715	-1.4935	-1.46164	-1.68865	-1.56816	-1.32203	-1.6129	-1.57934	-1.57723	-0.87355	-1.65805	-0.867303	-1.47257	-1.63675	-1.88424	-1.48177	-1.76981	-1.53072	-1.30569	-1.63973	-1.37059	-1.25455	-1.43705	-0.458869	-1.36448	-1.558	-1.65113	-1.37451	-1.16574	-1.54565	-1.58219	-1.73898	-1.6203	-1.57817	-1.87262	-1.20065	-0.556603	-0.967029	-1.68251	-1.4385	-1.60663	-1.29065	-1.44029	-1.41776	-1.32093	-1.16895	-1.82179	-1.22328	-1.36635	-1.15962	-1.75985	-1.85643	-1.63136	-1.69454	-1.48126	-1.1954	-1.12886	-1.10353	-1.05835	-0.782456	-0.873829	-1.13914	-1.1464	-1.12457	-1.0963	-1.06211	-1.05357
SKNDZ_perc_90_37	CAGCCGCCGCGGCTGCTCCTGTAATGTAATTACATTAGGGTCTGGCTTCTATCAGCTCAGGCCTCTGCGGCTGCACCATAATTCAATTACGCCGGGGTCTGGTCTCCATCAGGCTCTGTAATCAAATTACATTACCCTGGCCCTG	SKNDZ	90	-1.33952	-1.53488	-1.60643	-1.32279	-1.17171	1.73235	-1.50969	-1.53378	-1.51422	-1.41824	-1.47126	-1.53569	-1.41406	-1.87643	-1.20522	-1.71463	-1.48711	-1.64352	-1.56422	-1.93642	-1.44558	-1.72803	-1.49596	-1.38631	-1.55231	-1.63195	-1.32922	-1.20197	-1.20231	-1.65649	-1.53054	-1.08816	-1.46223	-1.53967	-1.48288	-1.33866	-1.59171	-1.49209	-1.61764	-1.39383	-1.4117	-1.45814	-1.65258	-1.50153	-1.51813	-0.33847	-1.49231	-1.34348	-1.33336	-1.48399	-1.24675	-1.50564	-1.46139	-1.68463	-1.63413	-1.65768	-1.63432	-1.60136	-1.54765	-1.47268	-1.4893	-1.59999	-1.49364	-1.7698	-1.45457	-1.66319	-1.57412	-1.71927	-1.71347	-1.5413	-1.84159	-1.53295	-1.44959	-1.65173	-1.21091	-1.64056	-1.59198	-1.43058	-1.52309	-2.07821	-1.48952	-1.40425	-1.45878	-1.55914	-1.79027	-1.32574	2.32511	-1.485	-1.67362	-1.38029	-1.5634	-1.77585	-1.5848	-1.56808	-1.44581	-1.483	-1.30074	-1.34503	-1.39529	-1.59704	-1.51208	-1.50293	-1.47346	-1.39769	-1.14178	-1.42736	-1.09129	-1.588	-1.42324	-1.50527	-0.96352	-1.11886	-1.61076	-1.66178	-1.46357	-1.38367	-1.45833	-1.49065	-1.3426	-1.27137	-1.47754	-1.49941	-1.52015	-1.35532	-1.40635	-1.36612	-1.40975	-1.31959	-1.41745	-1.93736	-1.48016	-1.45453	-1.54302	-1.5607	-1.739	-1.54426	-1.42591	-1.43022	-1.625	-1.36806	-1.60957	-1.51501	-1.62439	-1.28872	-1.42601	-1.43927	-1.58831	-1.53755	-1.47449	-1.54005	-1.53754	-1.55517	-1.57242	-1.3993	-1.63281	-1.46257	-1.67075	-1.7012	-1.65003	-1.5059	-1.72461	-1.65352	-1.57842	4.6102	4.67621	-1.57234	-1.55255	-1.38009	-1.59076	-1.46885	-1.22862	-1.50053	-1.62496	-1.94263	-1.93247	-1.5232	-1.49046	-1.43585	-1.8337	-1.15657	-1.27399	-1.77152	-1.82589	-1.574	-2.00955	-1.56253	-1.7273	-1.99788	-1.20631	-1.67588	-1.70022	-1.79854	-1.42724	-1.69999	-1.67946	-1.65471	-1.5417	-1.75943	-1.60985	-1.38483	-1.75922	-1.61326	-1.58952	-1.39743	-1.6641	-1.19586	-1.52878	-1.6842	-2.05118	-1.58097	-1.83429	-1.62215	-1.42636	-1.70472	-1.44239	-1.28544	-1.5044	-0.718962	-1.39426	-1.57791	-1.66875	-1.45386	-1.33238	-1.61863	-1.63286	-1.7376	-1.65133	-1.6085	-1.85947	-1.24392	-1.2956	-1.15839	-1.75109	-1.46108	-1.68101	-1.31719	-1.51488	-1.48278	-1.355	-1.10014	-1.84136	-1.61886	-1.73862	-1.53803	-1.73712	-2.00708	-1.64272	-1.75331	-1.75033	-1.21081	-1.11108	-1.16765	-1.11731	-1.05735	-0.958561	-1.1552	-1.20363	-1.16362	-1.17003	-1.14864	-1.11169
SKNDZ_perc_90_38	CGCGGCAGCTGCTGCCTCTCGTAATTGAATTACAGTGCTCTCTGCTAATTCAATTACAGCAGGCCTGGTCTGTTTAATGTAATTTAATTAGGTTAGTGACATAAACCAGACCAGGCTTCTGACAATATCCAGACGCTGCGGCTGC	SKNDZ	90	-1.37571	-1.63679	-1.59022	-1.2492	-1.11252	2.64175	-1.41284	-1.51719	-1.48747	-1.34611	-1.36282	-1.47489	-1.35337	-1.79783	-1.27289	-1.59928	-1.41253	-1.49902	-1.49519	-1.89508	-1.39637	-1.62481	-1.50052	-1.30651	-1.55703	-1.6035	-0.803426	-1.0212	-1.1648	-1.60405	-1.48863	0.091014	-1.36026	-1.47488	-1.45618	-1.31058	-1.59828	-1.4685	-1.60954	-1.31321	-1.45444	-1.4889	-1.66572	-1.49584	-1.35459	0.123242	-1.07684	-1.33582	-1.22443	-1.35653	-1.10653	-1.29073	-1.05345	-1.65905	-1.66533	-1.63588	-1.58646	-1.47508	-1.63183	-1.49976	-1.56401	-1.62782	-1.51339	-1.69793	-1.4112	-1.59828	-1.43049	-1.74423	-1.51474	-1.40543	-1.66593	-1.34126	-1.34206	-1.54503	-0.84444	-1.57167	-1.56727	-0.989198	-1.39561	-1.95101	-1.48242	-1.3246	-1.38913	-1.45893	-1.62438	-1.31116	3.50159	-1.34354	-1.6026	-1.16666	-1.63253	-1.67546	-1.56215	-1.53046	-1.43378	-1.49924	-1.32387	-1.35117	-1.3666	-1.51621	-1.42634	-1.27897	-1.25862	-1.21414	-0.320665	-1.43568	-0.771968	-1.56794	-1.22456	-1.4323	-0.49508	-0.826137	-1.48171	-1.66255	-1.45642	-1.43103	-1.48749	-1.56077	-1.16756	-1.09695	-1.34523	-1.37494	-1.34698	-1.40302	-1.18969	-1.18534	-1.19707	-1.12836	-1.40794	-1.87137	-1.35042	-1.35103	-1.41592	-1.42639	-1.77511	-1.50468	-1.33327	-1.34847	-1.52785	-1.25312	-1.55243	-1.41654	-1.49121	-1.04452	-1.19943	-1.36938	-1.58878	-1.44118	-1.46316	-1.48956	-1.49558	-1.50293	-1.52864	-1.36358	-1.58284	-1.38351	-1.7626	-1.51005	-1.54396	-1.27237	-1.5597	-1.57043	-1.52584	6.15228	6.37975	-1.41554	-1.41698	-1.48408	-1.47732	-1.34867	-1.07912	-1.49832	-1.56608	-1.94689	-1.9261	-1.59567	-1.46883	-1.29133	-1.74913	-0.828826	-0.735895	-1.75846	-1.70086	-1.61441	-1.97409	-1.51771	-1.76781	-1.94247	-0.874691	-1.69245	-1.72055	-1.70702	-1.33695	-1.64374	-1.59485	-1.49564	-1.494	-1.7149	-1.61754	-1.39117	-1.67032	-1.51371	-1.60556	-0.520145	-1.61915	-0.672065	-1.39712	-1.59719	-1.93064	-1.51182	-1.74964	-1.48529	-1.32175	-1.65814	-1.35482	-1.28898	-1.45604	-0.476291	-1.29609	-1.55363	-1.75406	-1.41505	-1.07212	-1.61131	-1.51099	-1.80393	-1.57207	-1.53575	-1.81385	-1.25228	-0.797716	-0.993838	-1.57728	-1.41627	-1.57729	-1.30159	-1.44356	-1.42628	-1.33079	-1.31297	-1.80368	-1.18398	-1.32822	-1.19231	-1.71397	-1.76083	-1.57835	-1.69121	-1.37908	-1.25878	-1.21903	-1.17394	-1.16863	-0.733497	-0.974862	-1.30001	-1.26399	-1.25212	-1.22689	-1.18764	-1.18391
SKNDZ_perc_90_39	TCTGTCTGCTCTGACAAGATCCAGACGCCCGGGTAATTCAATTACATTGACACAGTCCAGATGCCTGCTTTAATGTAATTAAATTTCATTAGTGTCTGCGCTCTTCCAGATGGCCGGCTTCTGGTCTGCTTTAATCTAATTATAT	SKNDZ	90	-1.57469	-1.85503	-1.89997	-1.32155	-1.30237	1.9262	-1.5637	-1.63546	-1.62648	-1.55872	-1.48144	-1.61463	-1.47542	-2.1516	-1.39982	-1.86966	-1.54377	-1.74763	-1.76127	-2.30605	-1.55978	-1.83386	-1.62114	-1.45416	-1.61424	-1.76461	-1.34035	-1.15945	-1.35017	-1.76351	-1.60148	-0.833439	-1.598	-1.721	-1.54815	-1.35768	-1.70784	-1.57678	-1.73222	-1.39024	-1.55663	-1.69559	-1.76875	-1.56026	-1.56425	-0.482511	-1.42958	-1.58124	-1.33781	-1.53483	-1.18927	-1.40678	-1.37007	-1.85257	-1.89447	-1.83662	-1.78063	-1.55924	-1.77384	-1.61822	-1.65692	-1.88948	-1.70925	-1.99298	-1.5314	-1.8191	-1.59689	-1.98693	-1.69997	-1.55022	-1.85159	-1.55141	-1.48097	-1.68759	-0.492507	-1.66828	-1.70344	-1.37107	-1.51729	-2.23935	-1.68306	-1.37617	-1.44557	-1.56614	-1.84126	-1.54602	2.69911	-1.4706	-1.9282	-1.2432	-1.76352	-1.86409	-1.76504	-1.65337	-1.47522	-1.64791	-1.49724	-1.5002	-1.50716	-1.83171	-1.55305	-1.39181	-1.36281	-1.27093	-1.19098	-1.65822	-1.03501	-1.85614	-1.2981	-1.65706	-0.815107	-1.08007	-1.62291	-1.77928	-1.6692	-1.66906	-1.71791	-1.73755	-1.19568	-1.14898	-1.46467	-1.48976	-1.53983	-1.60997	-1.25814	-1.24376	-1.27137	-1.18839	-1.66231	-2.35281	-1.61484	-1.41816	-1.54112	-1.57757	-2.23657	-1.65038	-1.49976	-1.45439	-1.76323	-1.54238	-1.77561	-1.51448	-1.67895	-1.28015	-1.42371	-1.42476	-1.74398	-1.53808	-1.60944	-1.69202	-1.64912	-1.69169	-1.6577	-1.46815	-1.80825	-1.50727	-2.13037	-1.7156	-1.74575	-1.49938	-1.65842	-1.92903	-1.61916	4.64834	4.66602	-1.64516	-1.67669	-1.80111	-1.7485	-1.60247	-1.38109	-1.76994	-1.87054	-2.18035	-2.08726	-1.88858	-1.61871	-1.59426	-1.96731	-1.15455	-1.36479	-1.94888	-1.91934	-1.95595	-2.36962	-1.68114	-1.99729	-2.19005	-1.28215	-1.89803	-2.02299	-2.02418	-1.47151	-1.80581	-1.8921	-1.77794	-1.70957	-1.92667	-1.97213	-1.50109	-1.95526	-1.66536	-1.91186	-1.3057	-1.78269	-1.03316	-1.55716	-1.81374	-2.26339	-1.83357	-1.99501	-1.6818	-1.59695	-1.9291	-1.53901	-1.60128	-1.59101	-0.692063	-1.5114	-1.7777	-1.85487	-1.59408	-1.07987	-1.90702	-1.64878	-2.01997	-1.8183	-1.82962	-2.07911	-1.56438	-1.40114	-1.51386	-1.80733	-1.8148	-1.74339	-1.74454	-1.81949	-1.87543	-1.73755	-1.49887	-2.00712	-1.58004	-1.71254	-1.53081	-1.90961	-1.9219	-1.80344	-1.87232	-1.61578	-1.30691	-1.39813	-1.34761	-1.42203	-1.21061	-1.13964	-1.37395	-1.34825	-1.30283	-1.2922	-1.26726	-1.35887
SKNDZ_perc_90_40	TGCGTCTGACAGAAACCAGGCGTCTGGTCTGCGTCTGGCGTCTGTCTACTGTAATGTAATTAAATTAGATTAGGCCCAGAGGCCTCTTGACAGGAACCAGACGCTCTGCTGTAATCTAATTAGATTAGGCAGAGCAGGCGTCTGC	SKNDZ	90	-1.37705	-1.62319	-1.6004	-1.16722	-1.1445	2.18838	-1.43671	-1.54597	-1.4373	-1.32951	-1.36334	-1.37644	-1.39196	-1.74924	-1.29654	-1.63321	-1.46659	-1.60476	-1.53217	-1.93436	-1.3659	-1.65925	-1.46231	-1.35601	-1.49974	-1.60937	-0.27342	-0.971624	-1.04253	-1.58556	-1.48343	0.649227	-1.37606	-1.4982	-1.47266	-1.29602	-1.59292	-1.48191	-1.55069	-1.21072	-1.48157	-1.46679	-1.5652	-1.46671	-1.23168	-0.193923	-0.766049	-1.2931	-1.09938	-1.19675	-1.10983	-1.18047	-1.04318	-1.58728	-1.63548	-1.62922	-1.58732	-1.43956	-1.52266	-1.47076	-1.51442	-1.55515	-1.48077	-1.6532	-1.43387	-1.54675	-1.42156	-1.62688	-1.48221	-1.3074	-1.61811	-1.30932	-1.351	-1.55711	-0.162657	-1.54164	-1.56865	-0.989942	-1.43865	-1.89115	-1.45838	-1.32352	-1.3634	-1.14097	-1.67525	-1.30458	3.00488	-1.39847	-1.57468	-1.17865	-1.60231	-1.67319	-1.53647	-1.54329	-1.4159	-1.48456	-1.34658	-1.37976	-1.38859	-1.51601	-1.44553	-1.1766	-1.15648	-1.21551	0.255064	-1.40611	-0.833543	-1.52877	-1.23348	-1.37909	-0.593867	-0.884	-1.50588	-1.65805	-1.43803	-1.3956	-1.42352	-1.50597	-1.16984	-1.09826	-1.32987	-1.35431	-1.34008	-1.3366	-1.2023	-1.19534	-1.20761	-1.13011	-1.41037	-1.80929	-1.30343	-1.33435	-1.38809	-1.3735	-1.75581	-1.44891	-1.31807	-1.3309	-1.47832	-1.35617	-1.53769	-1.40391	-1.48904	-0.544973	-1.15396	-1.34686	-1.49736	-1.41488	-1.37977	-1.41985	-1.46336	-1.41933	-1.49816	-1.33989	-1.48664	-1.36623	-1.67229	-1.60963	-1.46975	-1.25463	-1.62997	-1.54208	-1.40508	4.63412	4.9542	-1.37567	-1.40496	-1.49018	-1.33787	-1.34051	-1.04698	-1.42229	-1.5029	-1.87037	-1.81191	-1.58338	-1.4419	-1.25461	-1.6193	-0.75896	-0.461677	-1.68757	-1.62992	-1.57401	-1.97385	-1.45233	-1.66269	-1.91765	-0.916536	-1.60704	-1.73637	-1.75498	-1.30489	-1.60254	-1.5466	-1.48764	-1.42823	-1.68136	-1.58758	-1.31547	-1.64577	-1.48371	-1.46766	-0.531777	-1.59684	-0.728396	-1.43012	-1.56948	-1.86901	-1.42661	-1.724	-1.51737	-1.32045	-1.67364	-1.40395	-1.38858	-1.44257	-0.509926	-1.31515	-1.57229	-1.70852	-1.36713	-0.570439	-1.57457	-1.52241	-1.71256	-1.67925	-1.51558	-1.84472	-1.24819	-0.426368	-1.06794	-1.59837	-1.4403	-1.57063	-1.44481	-1.52358	-1.47423	-1.4199	-1.25971	-1.78682	-0.864106	-1.04793	-0.814747	-1.72229	-1.72945	-1.65959	-1.65935	-1.25501	-1.21983	-1.20554	-1.03785	-1.04405	-0.479388	-0.918518	-1.21595	-1.17578	-1.15539	-1.13497	-1.09976	-1.13325
SKNDZ_perc_90_41	GCCGGCCATCTGGTGTTTGTAATTTTATTACAGACCCAGGCCTGCTTAATTCAATTACACTGGGCCTGCTTAATTCAATTACACCAGGCCTGCTGCTGCTTAATTCAATTACGGGGTCTGGTTTCTGTCATGACACATACCAGAC	SKNDZ	90	-1.45021	-1.69576	-1.63869	-1.24307	-1.2382	2.17812	-1.46549	-1.46587	-1.50746	-1.457	-1.39326	-1.5117	-1.36225	-1.86397	-1.32554	-1.59675	-1.44563	-1.50478	-1.50081	-1.95773	-1.37511	-1.6152	-1.47325	-1.30523	-1.48395	-1.60466	-1.2733	-1.15338	-1.06259	-1.56069	-1.51881	-0.602933	-1.43472	-1.48112	-1.49442	-1.32467	-1.57456	-1.44342	-1.58816	-1.30556	-1.37973	-1.46114	-1.63263	-1.48069	-1.46616	-0.431768	-1.41294	-1.31072	-1.23948	-1.45558	-1.28657	-1.44257	-1.27784	-1.65311	-1.64536	-1.61509	-1.58661	-1.42977	-1.60208	-1.4916	-1.55815	-1.62841	-1.52777	-1.70244	-1.39816	-1.6157	-1.44021	-1.7741	-1.58508	-1.49988	-1.741	-1.43648	-1.32675	-1.57495	-0.823833	-1.56584	-1.55804	-1.25229	-1.42911	-1.99578	-1.51003	-1.38579	-1.40624	-1.49141	-1.65536	-1.35966	3.00242	-1.39977	-1.66207	-1.32675	-1.6151	-1.72887	-1.56971	-1.55779	-1.38034	-1.50007	-1.34627	-1.38333	-1.3871	-1.64796	-1.48758	-1.42292	-1.40534	-1.37534	-1.05486	-1.45702	-1.02167	-1.57209	-1.40374	-1.49326	-0.856691	-1.06622	-1.52593	-1.67014	-1.44914	-1.43914	-1.5209	-1.53433	-1.34034	-1.27263	-1.40306	-1.43316	-1.42056	-1.43093	-1.35994	-1.35727	-1.37563	-1.30079	-1.43525	-1.99935	-1.52441	-1.37923	-1.491	-1.51585	-1.89016	-1.54938	-1.39941	-1.4071	-1.62474	-1.46204	-1.58775	-1.45215	-1.55312	-1.03982	-1.45817	-1.37991	-1.58669	-1.48892	-1.45992	-1.53048	-1.51892	-1.5525	-1.55336	-1.38912	-1.63459	-1.43429	-1.82901	-1.58732	-1.67707	-1.40095	-1.65249	-1.71582	-1.49076	5.4259	5.54387	-1.58123	-1.62141	-1.57641	-1.60892	-1.51472	-1.31902	-1.53469	-1.58992	-1.93708	-1.96846	-1.65033	-1.51055	-1.49123	-1.83464	-1.10035	-1.13651	-1.89579	-1.78614	-1.72465	-2.11075	-1.53592	-1.79807	-2.11215	-1.16018	-1.73809	-1.7996	-1.89067	-1.44214	-1.78305	-1.65589	-1.57956	-1.61891	-1.80544	-1.7989	-1.46964	-1.78461	-1.5901	-1.70285	-1.2777	-1.71477	-1.02972	-1.50447	-1.68121	-2.03635	-1.60977	-1.83003	-1.62651	-1.38615	-1.68853	-1.42868	-1.45324	-1.52622	-0.424268	-1.38099	-1.63364	-1.79152	-1.47566	-1.05625	-1.71045	-1.60642	-1.88907	-1.74898	-1.70384	-1.87168	-1.34027	-1.32552	-1.34663	-1.71385	-1.46369	-1.66476	-1.4329	-1.56374	-1.55263	-1.44889	-1.36471	-1.8288	-1.57558	-1.69541	-1.53701	-1.80916	-1.89862	-1.65295	-1.7551	-1.63684	-1.28651	-1.28294	-1.24998	-1.30563	-1.05328	-1.13437	-1.3459	-1.33294	-1.30509	-1.29951	-1.26981	-1.3045
SKNDZ_perc_90_42	CAGCTGCAGCGCAGGTCTGTCTGCTCTAATGAAATTTGATTAAAACCAGGGGTCTGGTTTGTGTCAACCAGACGCAGGGCATCTGGCCTGTGTCAGGTAATGTAATGAAATTAGATTATCCAGGCCTCTGCGGCGTCTGGCCTGC	SKNDZ	90	-1.33244	-1.43549	-1.49061	-1.2776	-1.00299	1.91993	-1.37743	-1.50337	-1.36311	-1.36977	-1.38471	-1.42586	-1.3159	-1.70207	-1.23422	-1.54292	-1.39147	-1.47815	-1.51804	-1.67827	-1.39578	-1.59026	-1.49205	-1.36674	-1.50712	-1.59867	-0.704355	-1.32141	-1.34068	-1.61089	-1.48123	0.633661	-1.33312	-1.3686	-1.44897	-1.31126	-1.52742	-1.40548	-1.51023	-1.29362	-1.4403	-1.45122	-1.69975	-1.4951	-1.41264	-0.448914	-1.1594	-1.42713	-1.28775	-1.42735	-1.28144	-1.52054	-0.949774	-1.6856	-1.53225	-1.58554	-1.58741	-1.53876	-1.54777	-1.47814	-1.4713	-1.5289	-1.46828	-1.67609	-1.42869	-1.60636	-1.45174	-1.61551	-1.67252	-1.51276	-1.70327	-1.36674	-1.35536	-1.60444	-1.21292	-1.59502	-1.60377	-0.957558	-1.45027	-1.77121	-1.37846	-1.37453	-1.43557	-1.49607	-1.66197	-1.30634	2.26005	-1.33672	-1.55579	-1.41074	-1.49083	-1.66563	-1.4821	-1.47466	-1.38544	-1.43347	-1.3753	-1.38104	-1.44525	-1.4781	-1.4932	-1.50412	-1.46649	-1.41931	0.112794	-1.39853	-1.02736	-1.49008	-1.43475	-1.44795	-0.784974	-1.05941	-1.51661	-1.56733	-1.43751	-1.36914	-1.39606	-1.42707	-1.38617	-1.31973	-1.50484	-1.52807	-1.53777	-1.37667	-1.41965	-1.39284	-1.39866	-1.3525	-1.34652	-1.56335	-1.21583	-1.49052	-1.57021	-1.61377	-1.53673	-1.36695	-1.43211	-1.40506	-1.40143	-1.48676	-1.63	-1.42394	-1.43719	-1.21653	-1.46511	-1.38982	-1.52271	-1.57438	-1.4356	-1.43588	-1.45895	-1.49965	-1.46594	-1.36577	-1.53173	-1.41798	-1.6714	-1.57888	-1.51965	-1.31854	-1.69241	-1.45565	-1.56236	4.73255	5.30582	-1.36754	-1.46058	-1.43926	-1.49392	-1.28613	-1.23678	-1.44616	-1.52056	-1.74126	-1.68732	-1.43698	-1.44934	-1.44773	-1.7297	-1.31125	-0.550832	-1.5626	-1.67358	-1.39662	-1.76611	-1.48859	-1.57789	-1.75405	-1.37347	-1.58769	-1.62159	-1.66007	-1.31723	-1.52029	-1.58041	-1.52813	-1.44521	-1.63781	-1.54626	-1.34742	-1.57557	-1.47887	-1.38996	-0.0838029	-1.51553	-0.922006	-1.66839	-1.55836	-1.76548	-1.47433	-1.57255	-1.51153	-1.37929	-1.65948	-1.44489	-1.41654	-1.44811	-1.13109	-1.22728	-1.45399	-1.63219	-1.43725	-1.53478	-1.54899	-1.49734	-1.55453	-1.69092	-1.31604	-1.69536	-1.324	-0.748259	-0.867311	-1.5659	-1.35054	-1.58472	-1.39146	-1.52489	-1.38008	-1.34606	-1.085	-1.65425	-1.24391	-1.38119	-1.26999	-1.62625	-1.77337	-1.66072	-1.64248	-1.47691	-1.19166	-1.11163	-1.08647	-1.00476	-0.44766	-1.06144	-1.18066	-1.22195	-1.20749	-1.24838	-1.19098	-1.05551
SKNDZ_perc_90_43	CTGGCCTGGGCTTATCTGTGCTCCGTAATCCAATTAGCAGAGGGTCTGTGTCTGGGTAATGTAATTTCATTACCCAGGCCTGGGTTCTGCAGACGCCGGCCCTGCGTAATCGAATTACATTATGACAGAAACCAGATGGCGTCTG	SKNDZ	90	-1.32683	-1.50493	-1.56502	-1.26625	-1.16528	1.94354	-1.44089	-1.49168	-1.47946	-1.29659	-1.39528	-1.46218	-1.39301	-1.72858	-1.20832	-1.62144	-1.44409	-1.60374	-1.53204	-1.88006	-1.38005	-1.64042	-1.38196	-1.34218	-1.43371	-1.44312	-1.01085	-1.03446	-1.15008	-1.54307	-1.45582	-0.480064	-1.36109	-1.47539	-1.2987	-1.26051	-1.52075	-1.45569	-1.52746	-1.31689	-1.37614	-1.39447	-1.53977	-1.42579	-1.30614	-0.0996584	-1.25421	-1.25877	-1.22453	-1.26985	-1.11813	-1.24356	-1.2144	-1.53851	-1.57655	-1.53259	-1.49931	-1.52764	-1.44682	-1.40868	-1.43803	-1.51343	-1.4037	-1.62661	-1.38645	-1.55594	-1.44581	-1.60006	-1.43095	-1.33401	-1.64344	-1.32992	-1.39237	-1.49192	-0.567833	-1.54811	-1.53406	-1.16206	-1.46557	-1.94649	-1.39573	-1.25164	-1.38765	-1.49113	-1.6594	-1.31714	2.69412	-1.38065	-1.60927	-1.19306	-1.49663	-1.68313	-1.49081	-1.52795	-1.37801	-1.40438	-1.28283	-1.32357	-1.35812	-1.50668	-1.45014	-1.26061	-1.23525	-1.25113	-0.715757	-1.38841	-0.857464	-1.52483	-1.28001	-1.40974	-0.683373	-0.901735	-1.53012	-1.61274	-1.42711	-1.35648	-1.41096	-1.44111	-1.2	-1.12355	-1.33656	-1.36179	-1.37384	-1.31828	-1.25237	-1.21986	-1.26849	-1.16782	-1.39221	-1.84678	-1.35644	-1.32185	-1.39815	-1.39407	-1.65423	-1.52267	-1.28695	-1.37144	-1.53411	-1.31052	-1.55455	-1.45725	-1.53608	-0.97207	-1.22033	-1.41156	-1.50133	-1.41094	-1.39359	-1.41972	-1.44612	-1.44286	-1.49521	-1.33926	-1.50892	-1.39575	-1.55098	-1.61404	-1.55068	-1.3409	-1.63243	-1.50919	-1.46627	4.69416	4.83995	-1.37235	-1.33616	-1.34954	-1.45587	-1.31591	-1.12891	-1.41538	-1.50304	-1.8336	-1.8437	-1.51911	-1.43802	-1.28896	-1.66105	-0.876491	-1.06369	-1.70387	-1.72548	-1.43713	-1.84353	-1.4965	-1.63484	-1.86323	-0.942167	-1.58119	-1.65002	-1.74253	-1.37613	-1.62007	-1.5836	-1.52874	-1.49074	-1.67398	-1.54465	-1.3131	-1.62398	-1.49666	-1.38807	-0.993041	-1.64495	-0.91529	-1.44916	-1.63341	-1.86622	-1.47884	-1.73545	-1.54379	-1.37574	-1.65202	-1.41051	-1.32315	-1.4698	-0.354085	-1.36504	-1.5634	-1.65204	-1.40625	-1.11134	-1.57384	-1.59564	-1.67188	-1.59459	-1.54601	-1.87034	-1.2359	-1.08833	-1.05319	-1.69088	-1.43102	-1.54843	-1.36288	-1.5203	-1.46032	-1.36897	-1.13512	-1.78623	-1.40991	-1.53695	-1.32846	-1.75161	-1.9183	-1.64242	-1.72116	-1.50934	-1.20715	-1.14001	-1.10009	-1.06686	-0.910487	-0.85504	-1.09529	-1.12486	-1.09731	-1.07884	-1.05808	-1.05536
SKNDZ_perc_90_44	CCTGCTGCAGCAGCCGCGTGTCTCTGGGGACGTAATCCAATTACAGTGAAATTCAATTAGATTAGCACCAGACACCAGGCCTGCATCTGGTCTGGGTCATGTCAGCAGCGGCATCTGGTAAATGTAATTAAATTAGATTACGCTG	SKNDZ	90	-1.34177	-1.62222	-1.59925	-1.24465	-1.22344	1.98933	-1.46779	-1.4221	-1.48612	-1.37328	-1.38914	-1.4879	-1.40042	-1.78675	-1.2661	-1.64091	-1.46227	-1.60611	-1.50208	-1.88551	-1.39015	-1.67382	-1.41498	-1.30504	-1.47984	-1.59809	-1.14971	-0.98229	-1.07161	-1.54199	-1.46937	-0.539692	-1.42619	-1.51675	-1.46959	-1.31244	-1.5794	-1.49145	-1.55463	-1.31063	-1.38872	-1.3842	-1.57345	-1.48722	-1.40093	-0.242849	-1.29052	-1.08605	-1.23862	-1.36437	-1.1742	-1.33878	-1.33189	-1.65196	-1.63256	-1.6077	-1.58452	-1.46053	-1.56708	-1.44845	-1.49337	-1.58294	-1.45129	-1.65325	-1.40615	-1.54265	-1.41342	-1.66726	-1.57489	-1.4226	-1.65839	-1.41532	-1.39664	-1.56639	-0.464832	-1.57769	-1.57234	-1.28905	-1.4769	-1.99343	-1.44585	-1.35912	-1.40953	-1.35953	-1.67095	-1.38991	2.9768	-1.41899	-1.61521	-1.2566	-1.60135	-1.71193	-1.50991	-1.54009	-1.38252	-1.45475	-1.32089	-1.35497	-1.38009	-1.58927	-1.46238	-1.32132	-1.29988	-1.28649	-0.846221	-1.41188	-0.928104	-1.54382	-1.30974	-1.44594	-0.807247	-0.97413	-1.49796	-1.63521	-1.43889	-1.39652	-1.40349	-1.49046	-1.23682	-1.16677	-1.34767	-1.38326	-1.38864	-1.30685	-1.28309	-1.26966	-1.292	-1.21179	-1.40486	-1.83942	-1.46408	-1.32231	-1.42166	-1.40851	-1.70921	-1.51967	-1.31108	-1.38071	-1.57706	-1.23836	-1.58797	-1.43875	-1.55247	-0.821116	-1.33202	-1.38131	-1.51408	-1.45575	-1.39921	-1.48918	-1.48325	-1.47049	-1.57063	-1.37525	-1.54828	-1.40513	-1.71142	-1.60326	-1.61716	-1.40429	-1.66587	-1.61318	-1.47592	4.58122	4.67045	-1.49177	-1.53846	-1.42912	-1.53796	-1.46334	-1.155	-1.34836	-1.41442	-1.88913	-1.86399	-1.56683	-1.46362	-1.35965	-1.69163	-0.771407	-1.13979	-1.77413	-1.7004	-1.5426	-1.97833	-1.52944	-1.70561	-1.93855	-0.852514	-1.65745	-1.71942	-1.78424	-1.36975	-1.66002	-1.62944	-1.55076	-1.5162	-1.72246	-1.6033	-1.34335	-1.6867	-1.55234	-1.54886	-1.21593	-1.65435	-1.02014	-1.29892	-1.66567	-1.94577	-1.4984	-1.80147	-1.61238	-1.39195	-1.70821	-1.44154	-1.36377	-1.5002	0.0953856	-1.40254	-1.62861	-1.71739	-1.2447	-0.710715	-1.503	-1.60475	-1.75402	-1.65609	-1.60664	-1.88389	-1.28607	-1.19785	-1.33921	-1.71379	-1.50301	-1.65393	-1.4565	-1.61276	-1.5701	-1.47774	-1.21189	-1.84713	-1.45965	-1.58893	-1.38159	-1.76887	-1.93709	-1.61003	-1.71881	-1.60878	-1.24185	-1.22245	-1.13251	-1.13818	-1.01963	-0.905341	-1.19391	-1.20033	-1.14797	-1.13696	-1.11934	-1.15603
SKNDZ_perc_90_45	CCTGCGTCTGTCTGCTGCATCTGGGTCTGGTTATCACCCGTAATCCAATTACATTACCCTGCATCTGCCTCTGCACTTCGCTAATCTAATTAAATTACCCCAGGCCAGCGTCTGGCTTCTGTCAGAGAGGGTCTGGCTTTTCTCA	SKNDZ	90	-1.39728	-1.61088	-1.53857	-1.27423	-1.18114	1.45943	-1.48933	-1.47404	-1.46704	-1.38844	-1.42264	-1.50846	-1.37919	-1.81017	-1.31904	-1.65471	-1.46547	-1.59526	-1.46821	-1.8564	-1.38002	-1.61056	-1.43994	-1.33631	-1.42596	-1.57251	-1.09829	-1.27054	-1.17741	-1.56332	-1.49167	0.0813471	-1.42881	-1.48129	-1.43045	-1.28849	-1.53123	-1.4305	-1.52977	-1.24683	-1.37345	-1.4351	-1.61647	-1.45896	-1.46598	-0.626549	-1.4482	-1.31355	-1.26427	-1.43127	-1.3502	-1.49913	-1.14104	-1.62829	-1.61187	-1.58136	-1.58825	-1.46462	-1.51356	-1.44293	-1.46893	-1.56141	-1.4643	-1.66427	-1.39263	-1.59284	-1.44791	-1.64234	-1.61342	-1.50018	-1.74633	-1.43477	-1.37492	-1.57515	-0.531576	-1.56369	-1.57078	-1.14098	-1.46068	-1.98655	-1.45172	-1.35058	-1.3958	-1.4552	-1.65536	-1.3574	2.08204	-1.41596	-1.59746	-1.40687	-1.53249	-1.72486	-1.4954	-1.53198	-1.36183	-1.44945	-1.33493	-1.38397	-1.39831	-1.59303	-1.46566	-1.48516	-1.45665	-1.45427	-0.522589	-1.4107	-1.1459	-1.51426	-1.47654	-1.46148	-0.99821	-1.17181	-1.52724	-1.613	-1.41349	-1.39	-1.45104	-1.44428	-1.40182	-1.35183	-1.45135	-1.47295	-1.48889	-1.37779	-1.43548	-1.43062	-1.44303	-1.37996	-1.37446	-1.82834	-1.35971	-1.41546	-1.52112	-1.55667	-1.69547	-1.53297	-1.43189	-1.39841	-1.56449	-1.50328	-1.5592	-1.43129	-1.54788	-0.989929	-1.44439	-1.3822	-1.54248	-1.51872	-1.43321	-1.47478	-1.5014	-1.51958	-1.52461	-1.36567	-1.56415	-1.41769	-1.75002	-1.61	-1.66561	-1.40862	-1.65714	-1.65449	-1.4962	3.68841	3.93105	-1.51094	-1.5508	-1.51275	-1.58798	-1.48124	-1.27669	-1.46465	-1.54563	-1.87502	-1.87112	-1.54038	-1.47493	-1.48673	-1.76949	-1.11201	-0.827863	-1.79991	-1.73364	-1.59198	-2.12755	-1.52442	-1.69882	-2.09195	-1.23697	-1.64455	-1.73748	-1.80165	-1.41692	-1.70382	-1.63746	-1.57548	-1.59419	-1.74684	-1.67022	-1.41856	-1.68803	-1.54099	-1.57756	-0.793144	-1.67733	-1.13117	-1.6002	-1.69673	-1.92976	-1.55033	-1.77292	-1.61242	-1.4113	-1.6864	-1.46461	-1.46	-1.48805	-0.671123	-1.39638	-1.59812	-1.71641	-1.43211	-1.19766	-1.63892	-1.61032	-1.76715	-1.73962	-1.59291	-1.85605	-1.34028	-1.26635	-1.25076	-1.74157	-1.50254	-1.6334	-1.50099	-1.59229	-1.54519	-1.48216	-1.22522	-1.79268	-1.58433	-1.70113	-1.5268	-1.76379	-1.86054	-1.67247	-1.80065	-1.62189	-1.25461	-1.23593	-1.16284	-1.12578	-0.785376	-1.10757	-1.23434	-1.27138	-1.23872	-1.27298	-1.24015	-1.18961
SKNDZ_perc_90_46	AACCAGACAGGCCTCCTAATCGAATTACATTAGCGTGTCTGGCGTCTGCATCTGGTTTCTGTCAGCACTCAAATGCAATTACATTACCCCAGGCCTGGGCTGCAGCAGCTGCCCGTAATGTAATTAAATTAGAGAGCGGCCGCTG	SKNDZ	90	-1.3364	-1.53998	-1.56219	-1.23047	-1.17937	2.38739	-1.41586	-1.50718	-1.43126	-1.30184	-1.37621	-1.35795	-1.34939	-1.66029	-1.1476	-1.57895	-1.3827	-1.54448	-1.52742	-1.82661	-1.381	-1.62231	-1.29762	-1.32237	-1.39407	-1.40607	-0.411938	-0.845672	-1.07195	-1.37698	-1.34539	-0.40887	-1.32616	-1.47215	-1.24445	-1.1974	-1.48241	-1.43718	-1.45714	-1.32915	-1.45678	-1.39006	-1.42844	-1.35763	-1.17148	0.293326	-0.633561	-1.22325	-1.24009	-1.16974	-0.912627	-0.974794	-1.17956	-1.43486	-1.5243	-1.52809	-1.45107	-1.36063	-1.44927	-1.3831	-1.43112	-1.4788	-1.36579	-1.59811	-1.37848	-1.51212	-1.36731	-1.54774	-1.28855	-1.23152	-1.51635	-1.25297	-1.40489	-1.40957	-0.456111	-1.54829	-1.47262	-1.09059	-1.43806	-1.83373	-1.39094	-1.22601	-1.34517	-1.33857	-1.55221	-1.23443	3.15229	-1.39103	-1.55456	-0.983844	-1.46427	-1.57659	-1.49673	-1.48093	-1.29877	-1.31774	-1.23868	-1.26867	-1.31024	-1.40058	-1.30986	-0.991814	-0.969399	-1.03665	-0.202878	-1.37979	-0.643182	-1.51456	-1.05835	-1.36376	-0.365299	-0.703943	-1.46478	-1.58883	-1.423	-1.34612	-1.39518	-1.46345	-0.977509	-0.892735	-1.08496	-1.11732	-1.23714	-1.30754	-1.02637	-1.00319	-1.04255	-0.935057	-1.38505	-1.72798	-1.28491	-1.10587	-1.13384	-1.09419	-1.63151	-1.44029	-1.08179	-1.23031	-1.45086	-1.05518	-1.40859	-1.37443	-1.45317	-0.84358	-1.00677	-1.30981	-1.42447	-1.17794	-1.30925	-1.29049	-1.31637	-1.32348	-1.4656	-1.22816	-1.39182	-1.26326	-1.43125	-1.48614	-1.39031	-1.20717	-1.42938	-1.37183	-1.38275	4.75124	4.92592	-1.28829	-1.23494	-1.22707	-1.17066	-1.20891	-0.936457	-1.33219	-1.42326	-1.73905	-1.69594	-1.4346	-1.40643	-1.01743	-1.51622	-0.525438	-0.742245	-1.54461	-1.5691	-1.40207	-1.64418	-1.40452	-1.53559	-1.61878	-0.568629	-1.49006	-1.54382	-1.56119	-1.2964	-1.48542	-1.52631	-1.49065	-1.35045	-1.57599	-1.37382	-1.22992	-1.57336	-1.3498	-1.31959	-0.742148	-1.51506	-0.475566	-1.19239	-1.5414	-1.8405	-1.38959	-1.64461	-1.3475	-1.32435	-1.70771	-1.30318	-1.16668	-1.39023	-0.265924	-1.31385	-1.52504	-1.58982	-1.35817	-0.865062	-1.48756	-1.47615	-1.54548	-1.44565	-1.47248	-1.79703	-1.22065	-0.408153	-0.938046	-1.53432	-1.40562	-1.45843	-1.26214	-1.42911	-1.367	-1.2926	-1.25228	-1.798	-0.736358	-0.890775	-0.691932	-1.63233	-1.76355	-1.55368	-1.60122	-1.30831	-1.18651	-1.08597	-1.05386	-0.984206	-0.642214	-0.665283	-1.02642	-0.99404	-0.978691	-0.905872	-0.897995	-1.05548
SKNDZ_perc_90_47	CAGCTGCAGCTGCGGCGTCTGCCTCTGGTCTGTGTAATGTAATGTAATTAGATTACAGAAGCACGCCAGGCCTCCTAATGCAATTATCCCAGACGCAGGCCATCTGGTCTTCCTCAACATAATTAAATTACAGTCCTCTGTCTGG	SKNDZ	90	-1.39515	-1.65376	-1.65002	-1.2496	-1.27379	2.01819	-1.46897	-1.50801	-1.51843	-1.42832	-1.40578	-1.48979	-1.40295	-1.88085	-1.24801	-1.71262	-1.41842	-1.62524	-1.56167	-2.03395	-1.42031	-1.74777	-1.44281	-1.32764	-1.45951	-1.50285	-1.37338	-0.901378	-1.11689	-1.54796	-1.46772	-1.04928	-1.45469	-1.56374	-1.32614	-1.27772	-1.54729	-1.50082	-1.56869	-1.38448	-1.44676	-1.47765	-1.58964	-1.44515	-1.41011	-0.313742	-1.3203	-1.28635	-1.265	-1.35765	-0.984118	-1.23204	-1.41717	-1.63381	-1.68922	-1.57963	-1.529	-1.44318	-1.58257	-1.45422	-1.50319	-1.63562	-1.47201	-1.72555	-1.40684	-1.59849	-1.47045	-1.73003	-1.4698	-1.3805	-1.70019	-1.40587	-1.42084	-1.53943	-0.389976	-1.60548	-1.57327	-1.30912	-1.45803	-2.09384	-1.52239	-1.27358	-1.35569	-1.39725	-1.65535	-1.35863	2.81492	-1.41576	-1.66002	-1.04353	-1.58513	-1.71722	-1.58641	-1.58596	-1.3681	-1.43495	-1.30398	-1.32448	-1.34602	-1.61255	-1.40676	-1.21323	-1.19065	-1.0631	-1.20752	-1.43851	-0.768017	-1.60316	-1.09451	-1.44021	-0.593607	-0.822233	-1.52271	-1.69916	-1.46243	-1.4316	-1.49009	-1.53775	-1.00306	-0.932439	-1.18036	-1.22259	-1.33752	-1.35902	-1.05687	-1.03466	-1.08905	-0.989775	-1.44995	-1.9992	-1.47379	-1.17173	-1.25541	-1.25042	-1.84692	-1.55243	-1.15753	-1.34711	-1.59808	-1.2306	-1.54631	-1.4441	-1.5566	-1.01734	-1.19596	-1.36054	-1.58606	-1.29931	-1.45456	-1.4662	-1.46896	-1.49748	-1.50708	-1.3444	-1.57475	-1.37935	-1.74471	-1.60977	-1.60449	-1.40625	-1.57115	-1.64656	-1.44326	4.80375	4.75618	-1.4387	-1.47541	-1.46646	-1.53756	-1.37625	-1.12012	-1.50158	-1.59654	-1.9634	-1.92194	-1.63055	-1.54922	-1.31082	-1.80498	-0.830791	-1.25935	-1.78306	-1.71633	-1.51938	-2.04249	-1.51831	-1.76576	-1.95409	-0.90195	-1.6903	-1.77093	-1.82806	-1.34779	-1.66592	-1.68387	-1.61861	-1.51586	-1.76851	-1.67336	-1.34502	-1.78721	-1.52832	-1.59985	-1.38916	-1.65692	-0.801965	-1.32323	-1.68514	-2.12237	-1.56075	-1.86002	-1.52998	-1.4043	-1.80432	-1.404	-1.35077	-1.49251	-0.169462	-1.42315	-1.66046	-1.74649	-1.45435	-0.835634	-1.65372	-1.58454	-1.78262	-1.53117	-1.66145	-1.91993	-1.26636	-1.35057	-1.29668	-1.67976	-1.59363	-1.58482	-1.43575	-1.59268	-1.59332	-1.47661	-1.2978	-1.89505	-1.4683	-1.6014	-1.406	-1.80527	-1.89353	-1.70535	-1.76263	-1.56425	-1.23092	-1.1876	-1.15741	-1.19042	-1.09939	-0.86005	-1.15223	-1.11354	-1.08115	-1.01493	-1.00192	-1.18131
SKNDZ_perc_90_48	CCCAGCGTAATCTAATTAGATTAGAGCTCTTGATGTGGACCAGAGGCCAGGCATCTGTACATAATGAAATTACATTAGCGTGGTCTGGCTTCTGTCAACACCAGGCCTGCGACTGTAATTAAATTAAATTATGCGGGCCATCTGG	SKNDZ	90	-1.44526	-1.61946	-1.6664	-1.30803	-1.24176	2.16067	-1.45306	-1.52791	-1.49771	-1.51057	-1.42702	-1.5176	-1.41862	-1.76127	-1.35427	-1.62919	-1.47484	-1.59176	-1.61344	-1.89818	-1.45718	-1.66264	-1.51655	-1.39264	-1.58604	-1.63192	-0.905301	-0.996747	-1.30774	-1.56848	-1.50508	-0.643113	-1.45432	-1.53509	-1.47973	-1.32585	-1.60206	-1.52056	-1.59574	-1.36769	-1.50633	-1.54364	-1.66107	-1.48708	-1.41681	-0.296833	-0.990379	-1.42526	-1.26832	-1.4065	-1.14633	-1.28613	-1.29874	-1.69413	-1.66434	-1.65102	-1.61747	-1.55586	-1.59466	-1.52112	-1.54258	-1.62607	-1.55284	-1.73212	-1.4671	-1.64017	-1.50231	-1.72486	-1.5767	-1.467	-1.66782	-1.44476	-1.4321	-1.58791	-0.63801	-1.57505	-1.59523	-1.25581	-1.46641	-1.81298	-1.53419	-1.38035	-1.43218	-1.43494	-1.71054	-1.46886	2.87889	-1.3981	-1.73511	-1.18851	-1.5984	-1.70741	-1.60118	-1.56721	-1.40416	-1.5157	-1.43071	-1.47057	-1.47703	-1.62992	-1.48737	-1.27252	-1.25538	-1.22575	-0.782163	-1.49888	-0.877654	-1.63394	-1.26225	-1.50452	-0.693105	-0.938928	-1.53292	-1.64509	-1.53369	-1.49501	-1.51627	-1.54915	-1.18864	-1.1113	-1.39084	-1.42044	-1.43459	-1.48149	-1.22847	-1.20178	-1.23429	-1.14767	-1.52138	-1.87241	-1.49665	-1.39838	-1.46116	-1.45098	-1.80231	-1.50752	-1.42383	-1.43871	-1.54821	-1.32788	-1.63033	-1.46459	-1.54599	-1.08795	-1.3518	-1.41522	-1.57683	-1.4726	-1.48523	-1.49315	-1.50217	-1.51225	-1.57781	-1.37381	-1.57852	-1.40077	-1.74297	-1.65563	-1.58902	-1.38294	-1.68443	-1.5595	-1.51519	4.65058	4.84875	-1.48236	-1.53012	-1.55482	-1.44593	-1.40676	-1.24699	-1.55379	-1.61644	-1.88068	-1.8221	-1.64064	-1.49683	-1.37601	-1.72048	-0.922284	-1.26369	-1.66933	-1.72611	-1.59695	-1.77643	-1.53772	-1.71629	-1.7604	-1.00288	-1.68753	-1.72303	-1.78062	-1.36896	-1.60445	-1.64739	-1.59754	-1.54838	-1.68364	-1.66887	-1.41915	-1.70093	-1.51622	-1.52862	-1.09372	-1.62078	-0.90641	-1.39298	-1.65759	-1.87661	-1.58081	-1.74326	-1.5845	-1.48865	-1.69627	-1.52525	-1.49835	-1.51402	-0.632141	-1.40494	-1.59258	-1.70108	-1.52109	-1.06345	-1.64634	-1.57908	-1.70313	-1.6746	-1.58535	-1.82333	-1.44112	-0.925897	-1.25596	-1.66546	-1.51911	-1.63657	-1.59906	-1.7134	-1.67628	-1.59119	-1.3842	-1.78926	-1.09973	-1.24332	-1.05635	-1.75006	-1.84045	-1.6389	-1.74561	-1.53471	-1.28771	-1.34071	-1.29893	-1.31373	-1.11088	-1.04727	-1.3	-1.29321	-1.24522	-1.23822	-1.22556	-1.27485
SKNDZ_perc_90_49	GCAGAGCGCTGCGTCTGCTCTCCAGGCGTCTGGCGTCTGTCTGTTAATTTAATCTAATTACATTACCCAGACCCAGGCTTCTGGCCTTCATCAGCCAGACGCCTGTGCCTTGTAATGTAATTACATTACCGCAGTCCAGACGGCC	SKNDZ	90	-1.30628	-1.52241	-1.54117	-1.30919	-1.06467	2.01572	-1.50836	-1.5263	-1.44629	-1.35069	-1.42507	-1.54324	-1.40729	-1.81887	-1.22367	-1.68916	-1.46913	-1.64171	-1.56309	-1.91801	-1.44664	-1.70869	-1.49212	-1.36602	-1.52934	-1.58281	-1.01183	-1.13938	-1.24073	-1.58923	-1.49962	-0.410885	-1.42208	-1.51643	-1.43006	-1.32322	-1.55822	-1.48666	-1.55707	-1.33408	-1.42098	-1.47209	-1.60824	-1.49465	-1.46831	-0.188915	-1.3387	-1.35113	-1.28224	-1.42106	-1.21981	-1.39447	-1.1768	-1.63064	-1.64906	-1.60838	-1.59146	-1.52645	-1.54157	-1.45649	-1.4747	-1.57076	-1.47327	-1.69673	-1.45346	-1.5953	-1.50337	-1.65895	-1.6288	-1.47717	-1.77674	-1.46715	-1.43951	-1.59736	-0.915444	-1.61219	-1.5864	-1.19569	-1.54899	-2.06569	-1.40963	-1.33327	-1.39464	-1.58914	-1.71809	-1.32575	2.59079	-1.38585	-1.6164	-1.30405	-1.55692	-1.7317	-1.52119	-1.54614	-1.40833	-1.447	-1.29498	-1.31728	-1.37449	-1.51714	-1.46639	-1.40147	-1.36816	-1.35667	-0.62103	-1.39578	-0.942709	-1.55716	-1.37232	-1.49113	-0.778535	-0.977776	-1.60022	-1.65779	-1.42651	-1.36166	-1.4146	-1.47841	-1.29784	-1.22635	-1.44318	-1.46272	-1.4677	-1.32356	-1.36038	-1.3349	-1.36921	-1.27351	-1.38366	-1.84825	-1.37781	-1.41583	-1.50137	-1.51067	-1.66732	-1.47747	-1.37211	-1.37034	-1.57345	-1.30527	-1.59928	-1.46796	-1.5795	-1.16502	-1.32224	-1.40917	-1.57699	-1.52221	-1.45747	-1.49849	-1.50553	-1.53088	-1.48236	-1.40191	-1.61714	-1.45019	-1.73077	-1.69336	-1.59728	-1.43259	-1.70058	-1.65246	-1.54938	4.04137	4.30041	-1.51437	-1.48819	-1.37915	-1.60371	-1.43392	-1.12629	-1.50379	-1.63541	-1.94392	-1.92761	-1.51006	-1.48956	-1.45719	-1.80661	-0.988251	-0.911458	-1.7119	-1.79358	-1.54951	-2.02322	-1.53348	-1.72175	-1.95134	-1.13605	-1.66173	-1.74241	-1.82273	-1.4068	-1.63721	-1.70047	-1.58838	-1.48495	-1.7575	-1.6532	-1.35117	-1.67977	-1.57955	-1.54069	-0.855421	-1.67753	-1.05921	-1.52457	-1.62517	-1.96483	-1.52961	-1.80817	-1.5884	-1.37902	-1.7286	-1.4138	-1.30718	-1.47811	-0.7333	-1.39746	-1.59759	-1.66069	-1.4452	-1.37496	-1.59976	-1.60352	-1.73911	-1.69554	-1.5529	-1.90403	-1.2601	-1.04789	-1.04576	-1.68747	-1.53177	-1.63251	-1.39204	-1.50984	-1.49047	-1.39895	-1.14189	-1.82665	-1.44141	-1.57024	-1.37751	-1.65632	-1.8394	-1.65953	-1.68151	-1.57658	-1.20694	-1.13337	-1.12343	-1.07662	-0.758894	-0.932969	-1.15799	-1.18909	-1.15495	-1.16176	-1.12999	-1.11305
Pancreas_perc_90_0	CGCCGGCCGGGCTATCTGCCAAGTGAAACATTTACCTGGCCAGGCAGTGTTTGCTCAGCTGTTGTCCTTGGCATTCTAGATAAGGCCGGAATGTTTGCATAGTACGTTTACCTGGAACCAGTGCCAAGAGCCCGGCTGATAAGAG	Pancreas	90	-1.1958	0.451645	-1.40981	-0.834961	0.388245	-1.19922	-0.77832	-1.31592	0.174622	-1.04594	-0.965576	-0.802864	-1.35352	-1.24805	-1.11426	-0.493896	-0.871338	-0.949463	-1.40039	-1.70312	-1.27903	-0.963379	-1.22559	-1.33496	-1.33057	-1.31885	-0.684082	-1.18968	-1.11768	-1.49658	-1.26953	-0.785522	-0.188049	-0.342529	-1.29639	-1.2666	-1.36328	-1.30029	-1.36182	-1.3291	-1.25	-1.31445	-1.17578	-1.18408	-0.992188	-0.713972	-0.875817	-1.43164	-1.10303	-0.828857	-0.781114	0.0574961	-1.07251	-1.27295	-0.724854	-1.16406	-1.09424	-1.52246	-1.04004	-0.970215	-0.967773	-1.03174	-0.843262	-1.18652	-0.986328	-1.10889	-1.34863	-1.29541	-1.50488	-1.02661	-1.44922	-1.12842	-0.74585	-1.47021	-1.46924	-1.23291	-1.41162	-1.31641	-1.23242	-1.65723	-0.446167	-1.28906	-1.46338	-1.53809	-1.55957	-1.42725	-1.24316	2.22754	-1.35547	-0.788086	-1.15283	-1.37939	-1.31152	-1.34082	-1.42676	-1.34229	-1.27148	-1.21289	-1.29004	-1.05005	-1.44873	0.124701	0.200074	-0.772327	-0.995605	-1.24172	0.380365	-1.33984	-0.833347	-1.23071	1.09292	0.47878	-1.50781	-1.45312	-1.27319	-1.19604	-1.20739	-1.29956	-0.754475	-0.693629	-1.20726	-1.23433	-1.15918	-1.1499	-0.859165	-0.73877	-0.923218	-0.72644	-1.25098	-1.43652	-0.915204	-1.17285	-1.22898	-1.12765	-1.45801	0.16571	-1.07715	-1.3064	-0.891846	-1.24188	-1.47314	-1.44727	-1.01038	-1.35596	-0.273804	-1.34229	-1.41992	-1.25781	-1.36719	-1.33496	-1.32422	-1.31934	0.088913	-1.23535	-1.37109	-1.33789	-1.01758	-1.52588	-1.23584	-1.46216	-1.45117	1.12695	-1.38965	-1.31787	-1.32324	1.52051	-0.539062	-1.20312	-0.669434	2.10938	-0.375	-1.33252	-1.3877	-1.05566	-0.837402	-1.01245	-1.09766	-1.22998	-1.50928	-1.38247	-1.19141	-1.47021	-1.51318	-1.18164	-1.10156	-1.35059	-1.01758	-1.27344	-1.37629	-1.39258	-1.35059	-1.47461	-0.881592	-1.62744	-1.40332	-1.20901	-1.29688	-1.15186	-1.30566	-1.00171	-1.14648	-1.28125	-1.12109	-0.844482	-1.27881	-0.904239	-1.47461	0.570984	-1.24756	-1.35205	-0.0955563	-1.5376	-1.17285	-1.12207	-1.3623	-1.18506	-1.39746	-1.59424	-0.0674591	-1.59375	-0.746582	-1.40576	-1.44385	-1.41064	-0.971802	-1.16406	-1.47266	-0.88183	-1.58105	-1.36572	-0.916748	0.697754	-0.806641	0.405273	-1.61719	-1.29785	-1.40967	-1.22168	-1.27246	-1.08496	-1.24683	-0.993164	-0.977789	-0.922852	-1.10742	-1.26855	-1.56738	-1.36035	-1.09668	-0.858154	-0.945557	-0.891602	-1.00781	-0.896484	-0.810059	-0.958984	-0.946289	-0.952637	-0.960938	-0.893555	-0.44751
Pancreas_perc_90_1	GACCTTGGCCGGCCGCCTGCCAAGGCCAATATTTGCTCAGCCAGGTCTTATCAGGGTTAATATTGGCTCAGTGGTTAATAATTAACTTGGCAAAGTCAATATTGGCTCAGGTTCGCCAGGTGCACTGGGCAAACAGAACTTGGCG	Pancreas	90	-1.24023	1.88232	-1.44919	-1.21973	1.18115	-1.3667	-1.0249	-1.17969	-0.147583	-1.32019	-0.843262	-1.19437	-1.33447	-1.4043	-1.22852	-0.91626	-0.817383	-0.552002	-1.46973	-1.74219	-1.29576	-1.29883	-1.3623	-1.3291	-1.53906	-1.39014	-0.72168	-1.29043	-1.06201	-1.52734	-1.31934	-0.427124	-0.438965	-0.723877	-1.37256	-1.42627	-1.32471	-1.30762	-1.38965	-1.49414	-1.23633	-1.33203	-1.31592	-1.37842	-1.39453	-1.12807	-1.17883	-1.44824	-1.16064	-1.23584	-0.760773	-0.132289	-1.49609	-1.44482	-1.46436	-1.53418	-1.46924	-1.51953	-1.38574	-1.35107	-1.33594	-1.3623	-1.23828	-1.42676	-1.31982	-1.3252	-1.39111	-1.52588	-1.52979	-1.38672	-1.58057	-1.37109	-0.758545	-1.44336	-1.48291	-1.28467	-1.46436	-1.40674	-0.946777	-1.70801	0.143875	-1.28955	-1.37012	-1.45166	-1.56934	-1.50684	-1.43457	2.37695	-1.37695	-0.812988	-1.3623	-1.32471	-1.30664	-1.29004	-1.50098	-1.33984	-1.38672	-1.2627	-1.34961	-1.34375	-1.49902	-0.0616988	0.00443746	-0.731213	-1.12207	-1.33008	0.873078	-1.41309	-0.762889	-1.35828	1.93485	1.03997	-1.61914	-1.60742	-1.37085	-1.35205	-1.26825	-1.35156	-0.774045	-0.707298	-1.30459	-1.32638	-1.37695	-1.23682	-0.810024	-0.719238	-0.848511	-0.720337	-1.32031	-1.48633	-1.10842	-1.24512	-1.31867	-1.26759	-1.54004	-0.0578918	-1.18066	-1.33057	-1.1333	-1.29196	-1.4834	-1.36182	-1.41772	-1.55811	-0.896484	-1.30273	-1.47168	-1.2998	-1.42041	-1.4502	-1.40869	-1.4502	-0.329956	-1.31348	-1.47168	-1.36865	-1.19629	-1.54639	-1.38281	-1.37378	-1.43555	1.91309	-1.43604	-1.42627	-1.46875	2.32422	-0.940918	-1.39258	-0.878906	3.17773	-0.804199	-1.39111	-1.42578	-1.49902	-1.20605	-1.20166	-1.13721	-1.36963	-1.46436	-1.30222	-1.30859	-1.51416	-1.50586	-1.29883	-1.3291	-1.31738	-1.43262	-1.39844	-1.38247	-1.49072	-1.48438	-1.53027	-0.536743	-1.71484	-1.32764	-1.33952	-1.29541	-0.740723	-1.38281	-1.29346	-1.36035	-1.36719	-1.38965	-1.18433	-1.51465	-1.24709	-1.44287	1.68225	-1.36475	-1.35791	-0.554199	-1.54541	-1.24512	-1.31055	-1.31104	-1.34229	-1.51611	-1.4375	-0.406616	-1.4873	-1.34375	-1.47852	-1.44922	-1.44531	-0.687622	-0.965332	-1.41895	-1.29154	-1.52734	-1.41504	-1.14551	1.47559	-0.590759	0.991699	-1.5293	-1.36328	-1.49561	-1.15039	-1.35352	-1.125	-0.88501	-1.22168	-1.20527	-1.26465	-0.739746	-1.05957	-1.46582	-1.38623	-1.66016	-0.881592	-1.06445	-0.949463	-1.09375	-1.10645	-0.959473	-1.09082	-1.04297	-1.0752	-1.08398	-0.960938	-0.28833
Pancreas_perc_90_2	CAGCTGAGCAAATATTTGTCCAGTTCCAAGGTTAATATTTAACCTGCGCCAGGTACGCCTGCCAACACTGAGTCAATATTTGCTCAACACCTGGCAAACAAGACCTTGGCAAACACAGGCCCGGCGCCCGGCCGAGATAAGAGAG	Pancreas	90	-1.16553	1.7533	-1.41307	-1.28125	0.903564	-1.36816	-1.00024	-1.17041	0.300385	-1.28445	-0.809082	-1.25067	-1.32617	-1.46045	-1.23047	-0.818604	-0.842285	-0.630127	-1.4502	-1.73633	-1.26254	-1.26514	-1.24463	-1.31592	-1.34961	-1.38647	-0.772949	-1.34418	-1.146	-1.45752	-1.25391	-0.685089	-0.442139	-0.689697	-1.33936	-1.36377	-1.31104	-1.29883	-1.31885	-1.4375	-1.11816	-1.18311	-1.22559	-1.34912	-1.27441	-1.30088	-1.29998	-1.38428	-1.18848	-1.08154	-0.797304	-0.0899925	-1.39844	-1.40039	-1.20459	-1.46143	-1.39502	-1.41064	-1.27539	-1.28174	-1.29199	-1.31299	-1.23291	-1.38477	-1.32617	-1.30078	-1.27832	-1.43994	-1.52686	-1.28369	-1.48779	-1.33301	-0.793945	-1.46143	-1.53955	-1.32812	-1.45312	-1.36328	-0.885254	-1.66309	0.200897	-1.28711	-1.41504	-1.53271	-1.55762	-1.47217	-1.43164	2.27148	-1.30176	-0.84082	-1.31396	-1.38477	-1.31836	-1.26514	-1.4375	-1.32373	-1.39453	-1.29492	-1.39941	-1.3667	-1.52881	-0.0436268	0.0289565	-0.784856	-1.17871	-1.26401	0.294706	-1.36035	-0.841103	-1.33459	1.17332	0.428636	-1.56543	-1.62207	-1.28027	-1.27148	-1.21943	-1.32153	-0.821748	-0.729119	-1.28717	-1.30277	-1.38184	-1.1543	-0.898706	-0.764526	-0.941162	-0.775757	-1.25391	-1.53027	-1.07358	-1.24316	-1.29175	-1.26564	-1.5498	0.402466	-1.16016	-1.31152	-1.16504	-1.35723	-1.49121	-1.38428	-1.38281	-1.53369	-1.10303	-1.29883	-1.45996	-1.29883	-1.39307	-1.40723	-1.36572	-1.40967	0.140198	-1.27295	-1.43994	-1.34766	-1.19043	-1.50635	-1.44971	-1.37671	-1.47266	0.878418	-1.45654	-1.42139	-1.42578	1.60938	-1.05078	-1.37988	-0.990234	2.19531	-0.944336	-1.3374	-1.39062	-1.41113	-1.14258	-1.14551	-1.06104	-1.45117	-1.52783	-1.36041	-1.32422	-1.55859	-1.58643	-1.33105	-1.57227	-1.37451	-1.33105	-1.60352	-1.41827	-1.47656	-1.5332	-1.58203	-0.735352	-1.73389	-1.35107	-1.35709	-1.27441	-0.765137	-1.43848	-1.31152	-1.31543	-1.37451	-1.43262	-1.146	-1.5625	-1.15141	-1.55957	1.16089	-1.39258	-1.38232	-0.309692	-1.54492	-1.27393	-1.2959	-1.27783	-1.33252	-1.43994	-1.5127	-0.413696	-1.48145	-1.32031	-1.4502	-1.48633	-1.42236	-0.711792	-0.997559	-1.50977	-1.22696	-1.52637	-1.39502	-1.1958	1.07617	-0.694458	0.477783	-1.52002	-1.36133	-1.50342	-1.21484	-1.3457	-1.06445	-0.955811	-1.38086	-1.3623	-1.3916	-0.933594	-1.16211	-1.5708	-1.30469	-1.5791	-0.827881	-1.02197	-0.935303	-1.00293	-1.06641	-0.882324	-0.995117	-0.974121	-1.00293	-1.01562	-0.922852	-0.221069
Pancreas_perc_90_3	CCTGCCTAAGCAAATATTGGCACAGGTGCCAGCCGGACGACCTTGAACAAACAGAGTCCTGATAAGGTTGCTTGGCAGCTGAGCAAATATTTGCATTTACCTGGCGGGCACGGCGCCCGGAAGGCTGCACCTGTGCAAATATTGA	Pancreas	90	-1.16748	0.625183	-1.37824	-1.26562	0.774902	-1.24756	-1.00879	-1.32666	1.29834	-1.30095	-0.886963	-1.24579	-1.32031	-1.41162	-1.0625	-0.606689	-0.995117	-1.05884	-1.40771	-1.65723	-1.24789	-1.2915	-1.31201	-1.26611	-1.34375	-1.38672	-0.704346	-1.1759	-1.06201	-1.4541	-1.39551	-0.748962	-0.123047	-0.327759	-1.32959	-1.34131	-1.33691	-1.29443	-1.30811	-1.41797	-1.20703	-1.25635	-1.35889	-1.38574	-1.30225	-1.26992	-1.14466	-1.35303	-1.20459	-1.06396	-0.796735	0.385201	-1.41309	-1.48291	-0.956543	-1.47461	-1.41895	-1.48486	-1.24707	-1.24121	-1.21973	-1.26367	-1.18018	-1.31152	-1.28955	-1.26465	-1.48633	-1.37402	-1.53809	-1.36133	-1.66797	-1.49121	-0.835938	-1.45361	-1.39502	-1.31201	-1.4834	-1.42822	-1.41992	-1.64648	-0.274719	-1.31445	-1.47168	-1.54834	-1.5874	-1.35498	-1.37744	2.9834	-1.2832	-0.820312	-1.40479	-1.48193	-1.4043	-1.38477	-1.44092	-1.35107	-1.18262	-1.10742	-1.22266	-1.37646	-1.47754	0.447232	0.546647	-0.795487	-1.00781	-1.22024	0.679469	-1.33447	-0.843653	-1.25415	1.90624	0.815735	-1.5625	-1.54199	-1.26489	-1.22168	-1.18526	-1.28589	-0.810699	-0.714669	-1.28687	-1.30179	-1.25293	-1.11719	-0.894638	-0.781494	-0.952026	-0.750854	-1.24023	-1.47949	-0.978616	-1.25879	-1.32097	-1.2728	-1.46875	1.43262	-1.13672	-1.34912	-1.13281	-1.28024	-1.44458	-1.40381	-1.32788	-1.56885	-0.899902	-1.33691	-1.48926	-1.32129	-1.39648	-1.4458	-1.49561	-1.45752	0.858154	-1.35449	-1.49219	-1.43018	-1.22949	-1.479	-1.4585	-1.39893	-1.48389	1.3125	-1.4834	-1.32031	-1.32275	1.79199	-0.961426	-1.0791	-1.03613	2.90039	-0.685547	-1.24316	-1.30176	-1.56055	-1.30957	-0.571899	-1.17432	-1.35938	-1.54736	-1.2288	-1.14014	-1.56982	-1.50684	-1.18555	-1.39844	-1.37695	-1.4834	-1.4834	-1.23733	-1.45117	-1.41309	-1.52148	-1.00757	-1.68848	-1.35547	-1.34017	-1.34912	-1.20654	-1.32617	-1.23535	-1.35156	-1.4873	-1.28711	-0.847168	-1.53418	-0.63754	-1.44092	1.31958	-1.46582	-1.26416	0.0769959	-1.56006	-1.20215	-1.32324	-1.31494	-1.00098	-1.45459	-1.42285	0.192871	-1.29102	-1.37598	-1.40234	-1.47656	-1.31445	-1.21265	-1.25977	-1.49512	-1.16936	-1.48438	-1.23926	-0.986572	1.08984	-0.997192	0.637695	-1.51123	-1.13379	-1.31787	-1.0918	-1.18945	-0.996094	-1.39502	-1.28613	-1.24156	-1.23535	-0.994141	-1.53125	-1.43066	-1.36816	-1.67285	-0.986084	-0.854736	-0.857666	-0.930176	-0.997559	-0.831055	-0.949219	-0.938477	-0.943359	-0.980957	-0.866211	-0.410889
Pancreas_perc_90_4	ACTCCCTTTGTTGACTTATCACCTGTCCAATGTTTGCCTTCCCTGCCAAGGCCGCCGGCCTGATAAGAACTAGGCAAACAATTCCTAGGCAGAGCGCCCGGCCGCTTGGCAAACACCACCTTGAGTAAATATTTACCTGCCAGGT	Pancreas	90	-1.26611	0.179016	-1.38768	-1.20898	0.0718994	-1.40576	-1.11426	-1.35938	0.562195	-1.24227	-0.925781	-1.21357	-1.3208	-1.43213	-1.16602	-0.846436	-1.23633	-1.20264	-1.43066	-1.61328	-1.29041	-1.42285	-1.33154	-1.34033	-1.33398	-1.40918	-0.823975	-1.28924	-0.974609	-1.44531	-1.36816	-0.698914	-0.422012	-0.57373	-1.31836	-1.27783	-1.32129	-1.27686	-1.29932	-1.32227	-1.23926	-1.28564	-1.36816	-1.3418	-1.2876	-1.22668	-1.25794	-1.36279	-1.1875	-1.12036	-1.15185	-0.396328	-1.35742	-1.46582	-1.08203	-1.42383	-1.39307	-1.4458	-1.21191	-1.26514	-1.21973	-1.27588	-1.22607	-1.3584	-1.32227	-1.29199	-1.42383	-1.38037	-1.55615	-1.32812	-1.60254	-1.3916	-1.02588	-1.43652	-1.40918	-1.28662	-1.45215	-1.41553	-1.37793	-1.64844	-0.435913	-1.2793	-1.40479	-1.52881	-1.56104	-1.32861	-1.40479	2.47852	-1.3291	-1.19629	-1.35742	-1.45752	-1.39062	-1.34814	-1.41699	-1.34863	-1.34375	-1.29297	-1.37012	-1.34473	-1.4585	-0.362758	-0.299634	-1.18873	-1.04199	-1.29119	-0.408147	-1.37646	-1.21661	-1.36572	0.794127	-0.306248	-1.54004	-1.49707	-1.32104	-1.27075	-1.26467	-1.32056	-1.19415	-1.12394	-1.35589	-1.36166	-1.33496	-1.2041	-1.26694	-1.1687	-1.26929	-1.15186	-1.29248	-1.51074	-1.15177	-1.32422	-1.38073	-1.35514	-1.44922	0.691406	-1.22559	-1.33887	-1.23291	-1.39168	-1.49243	-1.38672	-1.43726	-1.37598	-1.01318	-1.33398	-1.4668	-1.35938	-1.38428	-1.39893	-1.43066	-1.42676	0.389648	-1.29834	-1.44971	-1.37939	-1.28027	-1.48145	-1.37451	-1.4353	-1.46924	0.34082	-1.46582	-1.35059	-1.30176	0.835938	-1.07129	-1.2666	-1.06641	1.78809	-0.925781	-1.37109	-1.48047	-1.56836	-1.34473	-1.17725	-1.16553	-1.36475	-1.49316	-1.31628	-1.19287	-1.45801	-1.51465	-1.27148	-1.41211	-1.42236	-1.4668	-1.45703	-1.41046	-1.46582	-1.44336	-1.51465	-1.12305	-1.5498	-1.40137	-1.31055	-1.33057	-1.32471	-1.38379	-1.20508	-1.29785	-1.38623	-1.21484	-1.1582	-1.46631	-1.06761	-1.49756	0.431831	-1.43945	-1.33887	-0.304504	-1.51318	-1.27295	-1.35254	-1.35498	-1.25928	-1.45996	-1.51953	-0.436401	-1.5127	-1.31006	-1.49219	-1.5083	-1.44727	-1.32739	-1.39062	-1.49707	-1.3271	-1.52832	-1.27588	-1.10254	0.271729	-1.27759	0.022049	-1.51465	-1.24219	-1.38135	-1.16309	-1.23828	-1.00098	-1.45068	-1.38184	-1.35286	-1.30957	-1.23975	-1.60254	-1.46924	-1.47607	-1.53711	-1.05469	-0.999512	-0.895752	-0.986328	-1.06152	-0.960449	-0.978516	-0.992188	-1.00098	-1.03711	-0.950684	-0.567383
Pancreas_perc_90_5	AGCTTTGTTTGCCTAACACTCAAGGCCGGACTGATAAGATAGGCAAACATTGGTCTTGGCACACAATCCCGGGTACGCTGCCAAGTACAGGTGAGTCCTTGGCAAACAAAGGGCTAATAATTAACCCGGCCGGTTTTGTTGGCAG	Pancreas	90	-1.30273	0.553528	-1.46839	-1.17188	0.140778	-1.37842	-1.02588	-1.29736	-0.273193	-1.40024	-1.07324	-1.18461	-1.40527	-1.40625	-1.25684	-0.829102	-0.874512	-0.670654	-1.41992	-1.68457	-1.31765	-1.19629	-1.2832	-1.34375	-1.375	-1.38916	-0.986572	-1.20872	-1.27197	-1.479	-1.37012	-1.03442	-0.428925	-0.611328	-1.34717	-1.32422	-1.36621	-1.31689	-1.35303	-1.42969	-1.30762	-1.3584	-1.39111	-1.30518	-1.21143	-1.09167	-1.18914	-1.47119	-1.16309	-1.06689	-0.839449	0.219061	-1.27344	-1.39844	-1.14697	-1.35449	-1.31152	-1.5166	-1.19824	-1.29443	-1.26367	-1.31982	-1.26074	-1.36914	-1.33838	-1.28809	-1.41699	-1.42822	-1.52002	-1.22314	-1.57275	-1.33594	-0.848389	-1.48389	-1.49658	-1.28906	-1.52246	-1.4248	-0.986816	-1.61035	-0.38501	-1.28906	-1.40723	-1.52881	-1.6001	-1.47803	-1.34131	2.0957	-1.38574	-0.835938	-1.32373	-1.50244	-1.46777	-1.47363	-1.47949	-1.40479	-1.375	-1.31445	-1.40137	-1.25635	-1.54395	0.279911	0.357688	-0.803677	-1.35059	-1.32373	0.142491	-1.38965	-0.866596	-1.37488	1.24632	0.270614	-1.625	-1.58887	-1.34375	-1.2998	-1.29428	-1.33594	-0.809634	-0.751818	-1.33666	-1.34873	-1.29785	-1.25781	-0.879343	-0.778442	-0.949951	-0.766479	-1.33789	-1.47949	-1.2403	-1.27246	-1.35869	-1.28191	-1.51758	-0.2229	-1.23145	-1.39307	-1.16064	-1.29475	-1.4939	-1.45312	-1.36694	-1.58057	-0.738037	-1.38135	-1.5166	-1.35352	-1.44336	-1.40918	-1.44971	-1.43018	-0.177734	-1.29395	-1.43994	-1.38086	-1.14551	-1.60303	-1.37988	-1.49072	-1.52881	1.42383	-1.46484	-1.4248	-1.43115	1.76953	-0.828613	-1.34277	-0.835938	2.51367	-0.692871	-1.42578	-1.4873	-1.36914	-1.07227	-1.17139	-1.21729	-1.43506	-1.44336	-1.3278	-1.34961	-1.54443	-1.56787	-1.22852	-1.12109	-1.41895	-1.31934	-1.28613	-1.43943	-1.52734	-1.37695	-1.43555	-0.855957	-1.63916	-1.42822	-1.3662	-1.39404	-1.02002	-1.29492	-1.23193	-1.34375	-1.35547	-1.21777	-1.13037	-1.51074	-1.22626	-1.38525	0.878479	-1.33984	-1.39844	-0.67749	-1.60107	-1.32324	-1.32227	-1.46338	-1.34521	-1.55957	-1.66309	-0.514893	-1.66016	-1.17676	-1.47803	-1.479	-1.46973	-0.823975	-1.12793	-1.44824	-1.37773	-1.52246	-1.36572	-1.22656	0.518555	-0.80542	0.475586	-1.59863	-1.3877	-1.53125	-1.29395	-1.3623	-1.11914	-1.18335	-1.3418	-1.32064	-1.28418	-1.0166	-1.28418	-1.53809	-1.47656	-1.53711	-0.958984	-1.104	-1.07129	-1.14062	-1.1748	-0.981445	-1.12109	-1.11133	-1.12207	-1.1377	-1.04102	-0.606445
Pancreas_perc_90_6	CTCTGCCAAGTTAATTATTAGCCGGCAGTTGCTGCCAAGGAAGCACCTGTGCCAATATTGGCCTTGGCTTCCTGTGTCAATATTTGCCCAGCGCCTTATCGCGGGGCAAACACTAGGGCCCGGGAAACCTGCCAACGGCCAGGTG	Pancreas	90	-1.20508	0.805969	-1.42966	-1.27734	0.243637	-1.31445	-1.08105	-1.24414	0.0932279	-1.37252	-0.9021	-1.24058	-1.35645	-1.38916	-1.1875	-0.885498	-0.85791	-0.70459	-1.40527	-1.70312	-1.22066	-1.24365	-1.2832	-1.2417	-1.40381	-1.43262	-1.03662	-1.1881	-1.24365	-1.50928	-1.3125	-1.07544	-0.456909	-0.631592	-1.36523	-1.37402	-1.36475	-1.33838	-1.34229	-1.34277	-1.27051	-1.2998	-1.3833	-1.41162	-1.32959	-1.39726	-1.24861	-1.43115	-1.20312	-1.18115	-0.81138	-0.0925527	-1.54834	-1.48389	-1.23486	-1.47803	-1.43262	-1.50195	-1.22168	-1.22412	-1.19336	-1.20898	-1.18799	-1.30859	-1.29102	-1.18262	-1.41309	-1.32617	-1.54932	-1.36328	-1.61035	-1.45361	-0.802246	-1.54297	-1.52588	-1.28467	-1.52637	-1.49414	-0.994873	-1.7334	-0.121078	-1.31299	-1.4248	-1.57764	-1.52881	-1.46924	-1.37549	2.13672	-1.35059	-0.912598	-1.37842	-1.44385	-1.33789	-1.36035	-1.41943	-1.34863	-1.37988	-1.27441	-1.39551	-1.37256	-1.43213	-0.00500891	0.0681831	-0.804925	-1.35645	-1.2881	0.231655	-1.39941	-0.862257	-1.33618	1.11218	0.361942	-1.61035	-1.56738	-1.3418	-1.27222	-1.24351	-1.31909	-0.821172	-0.736637	-1.27132	-1.30581	-1.39941	-1.19385	-0.918884	-0.780029	-0.96228	-0.780029	-1.2876	-1.4834	-1.18629	-1.28027	-1.28714	-1.21259	-1.49707	0.17572	-1.14258	-1.32422	-1.16162	-1.26671	-1.50122	-1.42139	-1.41333	-1.59229	-1.10449	-1.33398	-1.46387	-1.28906	-1.39648	-1.41064	-1.42627	-1.42725	0.0380096	-1.31885	-1.44092	-1.396	-1.10449	-1.49609	-1.39404	-1.46655	-1.37451	1.32324	-1.43701	-1.41992	-1.41699	1.55371	-1.04004	-1.28125	-0.947754	2.27148	-0.883301	-1.34131	-1.40234	-1.38867	-1.12305	-0.847168	-1.08252	-1.35059	-1.48584	-1.26053	-1.41309	-1.41455	-1.52539	-1.19336	-1.08594	-1.36084	-1.33105	-1.1875	-1.37108	-1.45166	-1.37891	-1.50391	-0.662354	-1.6167	-1.31348	-1.33529	-1.33887	-0.84668	-1.30176	-1.18311	-1.32324	-1.31885	-1.28125	-1.12769	-1.45508	-1.06615	-1.42578	1.15845	-1.39502	-1.28125	-0.393799	-1.5874	-1.24365	-1.31152	-1.38135	-1.26562	-1.46631	-1.49707	-0.433472	-1.51855	-1.41113	-1.44873	-1.3999	-1.40186	-0.728882	-0.953613	-1.43848	-1.42515	-1.58203	-1.35986	-1.31299	0.5625	-0.667419	0.494141	-1.52539	-1.28418	-1.46826	-1.21777	-1.28711	-0.961426	-1.02637	-1.3623	-1.35188	-1.3125	-0.82666	-1.2373	-1.53613	-1.35498	-1.7041	-0.809082	-0.984131	-0.960693	-1.03027	-1.13086	-0.824707	-0.956055	-0.955566	-0.947266	-0.949219	-0.861328	-0.426514
Pancreas_perc_90_7	CCGGGCAAATATTTACTTTGGCACCTGCTCCAATATTTGCTCAGCGCCGGGGAGATAAGCCCTGGCCTTGTTTGCCCAGGGTCTGCCAAGGCCATCCACCTGTCGGTAAATATTTACCTAGCCGGGCACGGCGCCAGCTGGCACG	Pancreas	90	-1.1875	0.815369	-1.41469	-1.22559	0.298492	-1.28223	-1.10181	-1.37012	0.868652	-1.27371	-0.863525	-1.20283	-1.33301	-1.43213	-1.16406	-0.800293	-1.15967	-1.13062	-1.47168	-1.72754	-1.26094	-1.38232	-1.2832	-1.32422	-1.35693	-1.40015	-0.775146	-1.18368	-1.11621	-1.42285	-1.29883	-0.805298	-0.455505	-0.580078	-1.31006	-1.30908	-1.375	-1.30566	-1.33936	-1.39355	-1.25195	-1.28467	-1.30664	-1.34912	-1.27295	-1.23198	-1.21536	-1.44482	-1.16064	-1.06348	-0.906164	-0.225207	-1.38037	-1.4292	-1.06201	-1.45703	-1.40967	-1.44629	-1.22754	-1.16895	-1.14844	-1.20703	-1.09229	-1.31982	-1.24268	-1.20996	-1.39111	-1.33154	-1.50635	-1.31934	-1.60352	-1.41992	-0.979492	-1.47168	-1.45264	-1.30566	-1.46338	-1.39551	-1.34814	-1.78809	-0.231934	-1.27979	-1.43506	-1.52539	-1.50928	-1.4082	-1.29639	2.73828	-1.37988	-0.95752	-1.32178	-1.44873	-1.29883	-1.28223	-1.38672	-1.2959	-1.36426	-1.29688	-1.3916	-1.30469	-1.42188	-0.163836	-0.100336	-0.923494	-1.0957	-1.26353	-0.107206	-1.36621	-0.969436	-1.34912	0.800736	-0.0037539	-1.5459	-1.47363	-1.30688	-1.2229	-1.24123	-1.33325	-0.943338	-0.854186	-1.26855	-1.288	-1.33301	-1.15771	-1.04288	-0.909058	-1.06592	-0.901733	-1.25684	-1.57812	-1.10855	-1.26562	-1.29328	-1.23342	-1.50488	0.963379	-1.11133	-1.27979	-1.24609	-1.28903	-1.46973	-1.41406	-1.42456	-1.63672	-0.960693	-1.34131	-1.43701	-1.30176	-1.34912	-1.39941	-1.42725	-1.40869	0.725098	-1.30908	-1.41895	-1.37207	-1.2207	-1.39893	-1.40576	-1.4292	-1.40479	0.484375	-1.48438	-1.35059	-1.33936	1.08887	-0.965332	-1.29102	-1.02734	1.72266	-0.793457	-1.36865	-1.45605	-1.41895	-1.1748	-0.897949	-1.0835	-1.0957	-1.52588	-1.26639	-1.28369	-1.50879	-1.59326	-1.19824	-1.30176	-1.37061	-1.33594	-1.38477	-1.34245	-1.38818	-1.38867	-1.56055	-1.02856	-1.60156	-1.37646	-1.37792	-1.34229	-1.22949	-1.31543	-1.14355	-1.3584	-1.34326	-1.16309	-1.04053	-1.51074	-0.868278	-1.44287	0.716309	-1.46436	-1.32373	-0.0603333	-1.55566	-1.25586	-1.24023	-1.31836	-1.29395	-1.42188	-1.51514	-0.302612	-1.55273	-1.2998	-1.49951	-1.41846	-1.47998	-1.17334	-1.23828	-1.50586	-1.38736	-1.60449	-1.39697	-1.14844	0.519043	-1.14331	0.124451	-1.49658	-1.2793	-1.44092	-1.21777	-1.27148	-0.964355	-1.42529	-1.37109	-1.34798	-1.30762	-1.19727	-1.59473	-1.5127	-1.42969	-1.5791	-0.979736	-0.968262	-0.927734	-0.992188	-1.08691	-0.754883	-0.898438	-0.900391	-0.896484	-0.902832	-0.84375	-0.370117
Pancreas_perc_90_8	CCTAGCCTGGGTAAATATTTGCTCAGCCTTATCTTTCGCCAAGGTTACCAGGTGCCGGGCAACGTGCCCGGGAAAGAACTTGGCAAACTGGGCCAATGTTTGCTTTACCTGGCCGGTCTGATAACGCCGGGAATGTTTGCACAGG	Pancreas	90	-1.24658	0.744324	-1.46058	-1.04688	0.509888	-1.33252	-0.935059	-1.34717	0.884888	-1.24462	-0.911133	-1.01766	-1.34814	-1.30957	-1.22656	-0.577148	-1.05469	-1.02979	-1.47705	-1.76172	-1.3011	-1.24707	-1.32373	-1.32568	-1.44092	-1.39624	-0.804199	-1.30735	-1.18018	-1.521	-1.35254	-0.690735	-0.153687	-0.37915	-1.35547	-1.32812	-1.3833	-1.32227	-1.37744	-1.36719	-1.31543	-1.36914	-1.31104	-1.34033	-1.19678	-1.05478	-1.15532	-1.47021	-1.17041	-0.986816	-0.981233	0.0865278	-1.32031	-1.44482	-0.94458	-1.40088	-1.36426	-1.55225	-1.1748	-1.17334	-1.14062	-1.19824	-1.09473	-1.27832	-1.2041	-1.22168	-1.4502	-1.34326	-1.54883	-1.21094	-1.58496	-1.32764	-0.875488	-1.4917	-1.49902	-1.23047	-1.45654	-1.41553	-1.30469	-1.69824	-0.253418	-1.31201	-1.46045	-1.57959	-1.62061	-1.4541	-1.36475	2.4375	-1.43164	-1.00586	-1.35889	-1.43262	-1.33691	-1.35498	-1.43018	-1.34521	-1.37988	-1.30664	-1.4082	-1.27344	-1.49756	0.134847	0.223994	-0.977192	-1.09277	-1.30469	0.363899	-1.39111	-1.02123	-1.32727	1.53891	0.486823	-1.58984	-1.53125	-1.33789	-1.27222	-1.292	-1.34619	-0.979238	-0.894362	-1.32487	-1.33856	-1.30566	-1.24463	-1.06387	-0.943359	-1.09924	-0.927856	-1.30811	-1.55078	-1.14232	-1.29102	-1.34231	-1.30372	-1.55566	0.992676	-1.19824	-1.34741	-1.06055	-1.34426	-1.50659	-1.40039	-1.29492	-1.54443	-0.711914	-1.33594	-1.45605	-1.33398	-1.39844	-1.41699	-1.44336	-1.40918	0.451416	-1.30566	-1.44775	-1.38232	-1.20996	-1.5708	-1.3623	-1.43237	-1.5166	1.19336	-1.48389	-1.44336	-1.39697	1.63379	-0.844727	-1.30957	-0.937988	2.63477	-0.695312	-1.3623	-1.42285	-1.40723	-1.125	-1.10742	-1.08984	-1.38086	-1.46973	-1.34928	-1.29785	-1.49268	-1.58496	-1.22754	-1.3623	-1.38428	-1.33203	-1.45117	-1.37043	-1.48975	-1.4502	-1.52344	-0.942627	-1.65918	-1.41699	-1.20706	-1.37549	-1.2085	-1.35938	-1.13281	-1.18262	-1.42334	-1.2168	-0.949219	-1.47559	-0.87918	-1.51758	0.958618	-1.29639	-1.34424	-0.164864	-1.57568	-1.20361	-1.25586	-1.4082	-1.32324	-1.53906	-1.60938	-0.0910339	-1.63867	-1.14209	-1.46875	-1.49072	-1.52441	-1.18481	-1.29297	-1.52539	-1.31385	-1.64844	-1.41748	-1.16553	0.755859	-1.09009	0.454102	-1.61328	-1.34668	-1.49072	-1.2334	-1.31641	-1.06836	-1.34424	-1.3457	-1.30209	-1.27344	-1.21533	-1.45605	-1.55029	-1.48193	-1.42285	-1.00977	-1.06982	-1.00854	-1.0459	-1.11816	-0.91748	-1.0293	-1.01855	-1.00879	-1.04883	-0.950195	-0.408691
