## Supplementary Table 12 for "Programming human cell type-specific gene expression via an atlas of AI-designed enhancers" (part 55 of 133)

### Sheet: Sheet1 (continued)
id	sequence	target	nontarget_percentile	pred_GM06990	pred_HepG2	pred_hTH1	pred_Hela	pred_CACO2	pred_SKNSH	pred_HMEC	pred_GM12878	pred_MCF7	pred_K562	pred_PANC1	pred_HeLaS3	pred_BJ	pred_HUVEC	pred_HESC	pred_SAEC	pred_HRE	pred_HRCE	pred_Jurkat	pred_hTH17	pred_CD34	pred_NHEK	pred_HConF	pred_HL60	pred_HGF	pred_IMR90	pred_H7_hESC_T14	pred_fBrain	pred_hESCT0	pred_NHDF_Neo	pred_SkMC	pred_H7_hESC_T5	pred_NHBE_RA	pred_PrEC	pred_AG04450	pred_AG09319	pred_AG04449	pred_AG09309	pred_AG10803	pred_CMK	pred_GM12864	pred_GM12865	pred_HCPEpiC	pred_HNPCEpiC	pred_HCF	pred_fAdrenal	pred_fHeart	pred_NB4	pred_HRPEpiC	pred_HCM	pred_fKidney	pred_fLung	pred_HAEpiC	pred_HIPEpiC	pred_HEEpiC	pred_NHA	pred_NHLF	pred_NHDF_Ad	pred_HPAEC	pred_HMVEC_dNeo	pred_HMVEC_dAd	pred_HMVEC_dLyNeo	pred_HMVEC_LLy	pred_HMVEC_dBlNeo	pred_HMVEC_dLyAd	pred_HMVEC_dBlAd	pred_HMF	pred_HMVEC_LBl	pred_HPF	pred_HPAF	pred_HCFaa	pred_AoAF	pred_HCT116	pred_HPdLF	pred_WERI_Rb1	pred_HRGEC	pred_HBMEC	pred_HVMF	pred_RPTEC	pred_CD4pos_N	pred_A549	pred_WI_38	pred_WI_38_TAM	pred_SK_N_MC	pred_HSMM	pred_NT2_D1	pred_BE2_C	pred_LNCap	pred_hTR	pred_H7_hESC_T2	pred_HAc	pred_HAsp	pred_HBVP	pred_HBVSMC	pred_HFF_MyC	pred_HFF	pred_iPS_19_7	pred_iPS_6_9	pred_iPS_4_7	pred_HAh	pred_HSMM_D	pred_fLung_R	pred_fLung_L	pred_fKidney_R	pred_H7_hESC_T9	pred_CD4	pred_fIntestine_Lg	pred_CD56	pred_fKidney_L	pred_fThymus	pred_fStomach	pred_fIntestine_Sm	pred_HS5	pred_HS27a	pred_CD3	pred_CD8	pred_CD19	pred_CD14	pred_fKidney_renal_cortex	pred_fKidney_renal_pelvis	pred_fMuscle_leg	pred_fMuscle_arm	pred_fSpleen	pred_CD20	pred_fKidney_renal_cortex_R	pred_fKidney_renal_pelvis_R	pred_fKidney_renal_cortex_L	pred_fKidney_renal_pelvis_L	pred_hTH2	pred_iTH2	pred_fPlacenta	pred_fMuscle_upper_limb_sk	pred_fMuscle_back	pred_fMuscle_trunk	pred_iTH1	pred_MCF7_ER	pred_fMuscle_lower_limb	pred_Skin_Fibroblasts	pred_vHMEC	pred_fSpinal_cord	pred_Skin_Melanocytes	pred_GM04503D	pred_Skin_Keratinocytes	pred_Mesendoderm	pred_fTestes	pred_GM04504A	pred_fSkin_fibro_back	pred_fMuscle_upper_back	pred_fSkin_fibro_scalp	pred_fSkin_fibro_abdomen	pred_fSkin_fibro_upper_back	pred_fSkin_fibro_bicep_R	pred_T_47D	pred_fSkin_fibro_bicep_L	pred_fSkin_fibro_leg_R_quad	pred_fSkin_fibro_leg_L_quad	pred_Psoas_Muscle	pred_LHCN_M2	pred_M059J	pred_MSC	pred_LHCN_M2_D4	pred_Small_Intestine_Mucosa	pred_RPMI_7951	pred_SK-N-DZ+RA (3 days)	pred_SKNDZ	pred_Pancreas	pred_Ovary	pred_iPS_19_11	pred_Heart	pred_Stomach_Mucosa	pred_fOvary	pred_Namalwa + Sendai virus_2h	pred_Namalwa_0	pred_MCF10a_ER_SRC_24h_Tam	pred_MCF10a_ER_SRC_control	pred_RPMI_8226	pred_NCI_H460	pred_SJCRH30	pred_SK_MEL_5	pred_fRetina	pred_ELF_1	pred_HT_1080	pred_KBM7	pred_Brain_hippocampus	pred_Brain_Cerebellar_Cortex	pred_EH	pred_MCF10a_ER_SRC_6h_Tam/Washout 18 h	pred_Cerebellar_Cortex	pred_fEye	pred_EL	pred_Brain_Globus_Pallidus	pred_Globus_Pallidus	pred_Caki2	pred_SJSA1	pred_CD34_T0	pred_CD34_T8	pred_G401	pred_ACHN	pred_Brain_Putamen	pred_Daoy	pred_CD34_T15	pred_MG63	pred_H4	pred_fUmbilical_cord	pred_A172	pred_fTongue	pred_L1S8	pred_HT29	pred_CD34_T17	pred_CD34_T4	pred_PC3	pred_AL	pred_CD34_T6	pred_CD34_T18	pred_PGP1_fibroblast	pred_PGP1_iPSC	pred_ELR	pred_bipolar_neuron	pred_PC9	pred_MM_1S	pred_NCI_H226	pred_Karpas_422	pred_A673	pred_Oci_Ly_7	pred_renal_cell_carcinoma	pred_podocytes	pred_Brain_Mid_Frontal_Gyrus	pred_Trophoblast	pred_Dendritic_cells_C51	pred_neuronal	pred_RuES2_cms	pred_hepatocytes	pred_kidney_tubular	pred_LoVo	pred_CEC	pred_H9_AzH_G2M	pred_H9_AzL_S	pred_H9_DN3_early	pred_H9_KO2_late	pred_Dendritic_cells_C190	pred_786_O	pred_fRightVentricle	pred_fLeftVentricle	pred_fLeftAtrium	pred_SW_480	pred_glomeruli	pred_HAP1	pred_RKO	pred_fHeartFibroblasts	pred_HK_2	pred_H9_hESC	pred_DE	pred_NPC	pred_ISL1	pred_limb	pred_fBone_arm_left	pred_fBone_arm_right	pred_fBone_leg_left	pred_fBone_leg_right	pred_fBone_femur	pred_fLiver
Pancreas_perc_90_9	GCTTACGCAACGGCTGTGTTTGCTCTGCCAAGGTCAGGCCTGATAAGGGCCCGGGCAACCGTGCCAAGATTAACTCGGCCGACAATATTTGCACAGCACACCTGGCTGGGCAAATATGTACCTGTGCCAAGGTTCAAAGAGCCGG	Pancreas	90	-1.19287	0.97699	-1.41892	-0.998047	0.327698	-1.2666	-0.961914	-1.29639	0.493286	-1.30554	-0.922363	-1.00024	-1.30859	-1.41406	-1.18359	-0.719238	-1.11719	-1.02832	-1.37451	-1.73047	-1.23456	-1.24756	-1.12988	-1.09277	-1.20068	-1.30884	-0.745117	-1.29819	-1.27441	-1.40625	-1.18555	-1.07739	-0.343689	-0.540527	-1.24365	-1.21533	-1.31348	-1.21436	-1.25	-1.30762	-1.20117	-1.24023	-1.12793	-1.24121	-1.03076	-0.727989	-1.08098	-1.19482	-1.07031	-0.804199	-1.03214	-0.253973	-1.05176	-1.19824	-0.952637	-1.34424	-1.2959	-1.41162	-1.15625	-1.0791	-1.07031	-1.18701	-1.00244	-1.29883	-1.07959	-1.22412	-1.2666	-1.34375	-1.34961	-1.02979	-1.41064	-1.19336	-0.83374	-1.43506	-1.45459	-1.32178	-1.3457	-1.22021	-1.21338	-1.7373	-0.265015	-1.22607	-1.39746	-1.50439	-1.44287	-1.43555	-1.25391	1.95752	-1.33887	-1.03125	-1.28711	-1.42676	-1.24805	-1.3125	-1.39795	-1.2998	-1.35352	-1.28809	-1.39453	-1.29346	-1.42432	-0.184291	-0.115536	-1.04434	-1.13477	-1.24221	0.221303	-1.3584	-1.09988	-1.30017	0.944781	0.324439	-1.50586	-1.51465	-1.29443	-1.21509	-1.23277	-1.21313	-1.04136	-0.969099	-1.307	-1.32391	-1.26367	-1.15869	-1.13872	-1.02063	-1.16455	-0.996948	-1.24316	-1.52051	-1.01066	-1.25684	-1.31371	-1.26825	-1.48828	0.578369	-1.18457	-1.2085	-1.08984	-1.3967	-1.47388	-1.35889	-1.34424	-1.64258	-0.734619	-1.29541	-1.4458	-1.32812	-1.35205	-1.33057	-1.35547	-1.3667	0.174988	-1.24365	-1.37354	-1.3208	-0.974121	-1.54004	-1.39258	-1.3877	-1.49072	1.00098	-1.37939	-1.38574	-1.34521	1.29004	-0.797852	-1.27734	-0.783203	2.01562	-0.75293	-1.30273	-1.37598	-1.13184	-0.903809	-0.891113	-1.01953	-1.40381	-1.40869	-1.31648	-1.34863	-1.44238	-1.5	-1.20605	-1.42773	-1.35352	-1.05176	-1.44043	-1.40884	-1.4082	-1.39648	-1.49805	-1.04224	-1.67236	-1.37646	-1.21162	-1.39209	-1.30957	-1.31836	-1.12256	-1.23145	-1.36865	-1.14355	-0.994141	-1.4165	-1.05557	-1.56836	0.649963	-1.38916	-1.15137	-0.343323	-1.4458	-1.08594	-1.30078	-1.30322	-1.29639	-1.44238	-1.53564	-0.221313	-1.46484	-1.01196	-1.42529	-1.47607	-1.4209	-1.2373	-1.35156	-1.52344	-1.23296	-1.53809	-1.3916	-1.09619	0.577148	-1.19946	0.30835	-1.45508	-1.3623	-1.50391	-1.32031	-1.34277	-1.00879	-1.4209	-1.21094	-1.20348	-1.1543	-0.982422	-1.53809	-1.60059	-1.43018	-1.37793	-1.01074	-1.04248	-1.08105	-1.0332	-1.10059	-0.912598	-0.963379	-0.983887	-0.986328	-1.01172	-0.913574	-0.348633
Pancreas_perc_90_10	AGCCTTGGCAAGGTCAATATTTGCCCGGGCACTCGGCCGACGTCGGCCGGCCTTATCTTGCTTTCCCCGAGTCAATATTGGCACAGGTAAATATTGAACAGGTGCCAAGGCCGGCGCCAATGTTTGCTTAGCAGAACACGTGAAC	Pancreas	90	-1.19043	0.0303462	-1.43064	-1.24512	-0.182556	-1.33105	-1.23828	-1.38672	0.127266	-1.38716	-1.07568	-1.29558	-1.39502	-1.50488	-1.20312	-1.07227	-1.38086	-1.396	-1.51123	-1.70508	-1.33081	-1.48291	-1.2959	-1.35156	-1.36182	-1.45581	-1.06152	-1.27318	-1.41162	-1.52979	-1.35449	-1.23608	-0.652832	-0.865967	-1.33203	-1.32666	-1.3877	-1.35156	-1.37646	-1.3623	-1.25488	-1.29395	-1.40137	-1.37598	-1.34033	-1.37257	-1.34847	-1.42676	-1.26758	-1.1936	-1.27182	-0.44585	-1.51709	-1.51807	-1.26904	-1.50928	-1.47803	-1.53711	-1.21289	-1.24219	-1.18555	-1.28516	-1.19092	-1.4165	-1.31885	-1.32861	-1.45312	-1.38281	-1.61035	-1.38232	-1.68701	-1.48779	-1.23486	-1.55127	-1.51562	-1.36035	-1.50537	-1.5293	-1.47949	-1.76562	-0.63208	-1.30127	-1.45068	-1.59033	-1.61182	-1.43506	-1.41357	2.15918	-1.43164	-1.37012	-1.3667	-1.55322	-1.34473	-1.39209	-1.47949	-1.38086	-1.47559	-1.41016	-1.52344	-1.42236	-1.48975	-0.379796	-0.312041	-1.33008	-1.27734	-1.29819	-0.561962	-1.41455	-1.36392	-1.43542	0.675522	-0.464325	-1.62012	-1.56738	-1.34033	-1.24829	-1.25751	-1.29907	-1.32089	-1.24784	-1.36738	-1.38551	-1.45605	-1.19434	-1.41567	-1.30249	-1.41504	-1.29077	-1.31201	-1.59473	-1.25623	-1.30859	-1.39405	-1.34863	-1.51367	0.194275	-1.21094	-1.39478	-1.40625	-1.39935	-1.52026	-1.46533	-1.59814	-1.75635	-1.30859	-1.39404	-1.51221	-1.37695	-1.41162	-1.43311	-1.45996	-1.47754	0.096695	-1.33252	-1.48975	-1.43506	-1.19434	-1.61328	-1.50684	-1.5437	-1.62646	0.458252	-1.51904	-1.43799	-1.37207	0.808594	-1.15527	-1.4375	-1.07617	1.72461	-1.04297	-1.43213	-1.5625	-1.59473	-1.37207	-1.10107	-1.20264	-1.49902	-1.54297	-1.36607	-1.42432	-1.51025	-1.65967	-1.2041	-1.36914	-1.49561	-1.45996	-1.38672	-1.52762	-1.49268	-1.4043	-1.55664	-1.23633	-1.65723	-1.50879	-1.43227	-1.41846	-1.44092	-1.32031	-1.19727	-1.41992	-1.42578	-1.28125	-1.2854	-1.58447	-1.24156	-1.5957	-0.0605469	-1.57861	-1.41113	-0.74707	-1.63818	-1.33154	-1.41016	-1.44482	-1.47314	-1.50586	-1.60547	-0.828857	-1.55469	-1.33789	-1.52051	-1.53906	-1.53809	-1.44873	-1.4248	-1.52051	-1.45668	-1.61523	-1.40723	-1.26611	0.0686035	-1.47949	-0.297119	-1.5835	-1.43359	-1.59912	-1.38184	-1.38086	-0.905273	-1.59619	-1.5127	-1.52697	-1.41016	-1.41211	-1.85449	-1.66748	-1.54688	-1.75781	-1.07227	-1.04004	-1.07959	-0.983398	-1.13086	-0.899414	-0.915039	-0.98291	-0.961426	-0.978516	-0.901855	-0.57373
Pancreas_perc_90_11	TTGAACTTGGCCCAGTTTACCTTGAACGACTGCCAGCTCACCTGTGCAAACATTTCACTCTGCAAATATTTGCTCAGCTCCTGGCCTGGCAACCTGCCCGGCCCTGATAACGTTGGCTCAGGTAATCGTCCTTGAGTAAATATTT	Pancreas	90	-1.26709	0.828979	-1.43455	-0.98584	0.447693	-1.3457	-0.556885	-1.2998	1.17188	-1.16456	-0.581055	-0.971117	-1.26318	-1.39844	-1.18555	-0.116089	-0.967041	-0.937988	-1.36475	-1.68555	-1.27708	-0.918213	-1.1958	-1.28467	-1.33398	-1.29712	-0.787842	-1.20842	-1.13525	-1.4292	-1.21777	-0.876709	0.0498047	0.0366898	-1.25781	-1.29736	-1.31104	-1.28125	-1.28955	-1.42676	-1.1709	-1.27686	-1.17822	-1.2998	-1.20752	-1.13602	-1.21495	-1.43604	-1.14795	-0.97583	-0.972283	0.103946	-1.33398	-1.30908	-0.469238	-1.34521	-1.27344	-1.396	-1.29102	-1.20459	-1.16211	-1.24219	-1.12451	-1.27832	-1.24268	-1.21191	-1.21191	-1.36768	-1.44189	-1.22266	-1.37207	-1.26514	-0.570068	-1.39404	-1.50244	-1.30908	-1.42578	-1.36475	-1.16309	-1.65234	-0.0526199	-1.21045	-1.4165	-1.44727	-1.49512	-1.45459	-1.33643	3.08594	-1.35547	-0.904785	-1.22607	-1.33057	-1.28711	-1.25391	-1.35742	-1.25342	-1.41211	-1.3252	-1.3916	-1.18164	-1.47314	0.171152	0.246103	-0.936837	-1.15723	-1.27003	0.216944	-1.36279	-1.00089	-1.24451	0.965096	0.308256	-1.37695	-1.41992	-1.28564	-1.25977	-1.29493	-1.32837	-0.966591	-0.878106	-1.17272	-1.17693	-1.27051	-1.23096	-1.06029	-0.920532	-1.09705	-0.91272	-1.2915	-1.50391	-0.960689	-1.16895	-1.18446	-1.09999	-1.48145	1.26318	-1.03613	-1.27271	-0.779053	-1.32989	-1.49097	-1.37451	-0.998169	-1.55322	-0.858887	-1.271	-1.41895	-1.22266	-1.32715	-1.33691	-1.29785	-1.2998	0.874512	-1.23096	-1.33203	-1.29736	-1.06152	-1.51074	-1.28076	-1.40991	-1.44141	0.592285	-1.44238	-1.45654	-1.42871	1.33301	-0.864258	-1.3418	-0.946289	1.97168	-0.808594	-1.33838	-1.38477	-0.811035	-0.600098	-0.483032	-0.948486	-1.33203	-1.52002	-1.43988	-1.37793	-1.41113	-1.54834	-1.17969	-1.22559	-1.35693	-0.830078	-1.35742	-1.40851	-1.40039	-1.3877	-1.5	-0.993896	-1.67236	-1.38623	-1.306	-1.38037	-1.12744	-1.34277	-1.09717	-1.1709	-1.2417	-1.1416	-0.936523	-1.40527	-0.724921	-1.46338	0.938721	-1.21191	-1.39746	0.822021	-1.49561	-1.27002	-0.998047	-1.229	-1.3501	-1.30859	-1.69629	0.305298	-1.27148	-1.20947	-1.43604	-1.46484	-1.45947	-1.0387	-1.20117	-1.56738	-1.03483	-1.55762	-1.52637	-1.02344	0.785156	-0.890991	0.437988	-1.47607	-1.44824	-1.55957	-1.34375	-1.42773	-1.12988	-1.22974	-1.36914	-1.31901	-1.34766	-1.15137	-1.47656	-1.521	-1.09863	-1.47949	-0.909424	-1.10986	-1.04199	-1.14941	-1.07715	-0.818359	-0.963379	-0.924316	-0.932129	-0.931152	-0.847656	-0.397705
Pancreas_perc_90_12	TACCTGCCCTGGCAGCCTGCCCAGTGTCAATATTTGCTCAGCCCGGCCGCCTGGCCTTGGCAAGGCTTCGCAAATATTGGCTCAACAGGTACTTGGCACGGCTTGCCTTATCTAATATTTGCCTTGCCAAAGCCAACAGGTGCGG	Pancreas	90	-1.16895	0.315033	-1.37174	-1.17676	0.00836182	-1.28857	-0.917236	-1.2915	0.621338	-1.26004	-0.862549	-1.13612	-1.32178	-1.39404	-1.14941	-0.616211	-1.11768	-1.09497	-1.36816	-1.62695	-1.24462	-1.19775	-1.2168	-1.24902	-1.30859	-1.38452	-0.952881	-1.13614	-1.19434	-1.41113	-1.27637	-1.09863	-0.334305	-0.43396	-1.29248	-1.29346	-1.31885	-1.29004	-1.28271	-1.37012	-1.20508	-1.23145	-1.28955	-1.32324	-1.24316	-1.25123	-1.18808	-1.34326	-1.15723	-1.07495	-1.05934	-0.144547	-1.43848	-1.38623	-0.890869	-1.39893	-1.354	-1.43213	-1.21777	-1.20947	-1.16699	-1.21582	-1.14355	-1.30518	-1.27881	-1.21973	-1.35596	-1.33789	-1.45898	-1.30615	-1.50928	-1.37549	-0.916504	-1.4292	-1.43164	-1.31738	-1.42285	-1.4209	-1.30469	-1.63281	-0.350403	-1.25977	-1.41064	-1.48486	-1.46533	-1.35742	-1.28516	2.69531	-1.33008	-1.1123	-1.30127	-1.3833	-1.2627	-1.28418	-1.38232	-1.3125	-1.35547	-1.27832	-1.38086	-1.28369	-1.39648	-0.0669532	-0.00147857	-1.07873	-1.21094	-1.23847	-0.262178	-1.32422	-1.11735	-1.31616	0.784251	-0.173003	-1.45215	-1.39746	-1.28052	-1.19775	-1.20348	-1.29175	-1.09275	-1.01665	-1.23783	-1.25841	-1.32715	-1.15576	-1.18038	-1.06384	-1.19287	-1.04224	-1.25342	-1.43652	-1.103	-1.25	-1.25813	-1.17875	-1.45801	0.731689	-1.10156	-1.28955	-1.02881	-1.2324	-1.42017	-1.38916	-1.26025	-1.59082	-1.08301	-1.33447	-1.39746	-1.26465	-1.29248	-1.33789	-1.3623	-1.3584	0.535156	-1.25342	-1.36084	-1.33057	-1.06348	-1.44482	-1.34229	-1.40308	-1.39062	0.512207	-1.40674	-1.32129	-1.2793	1.07617	-0.991211	-1.25195	-0.952148	1.81641	-0.901855	-1.28125	-1.35449	-1.1543	-0.899902	-0.738525	-1.07422	-1.22998	-1.42725	-1.29597	-1.31396	-1.38574	-1.46631	-1.12012	-1.02637	-1.35547	-1.11914	-1.16699	-1.32975	-1.35254	-1.28418	-1.41113	-1.03247	-1.57178	-1.31641	-1.26662	-1.26904	-1.17773	-1.21875	-1.1084	-1.24512	-1.27246	-1.12793	-1.0354	-1.45508	-0.869254	-1.37451	0.537201	-1.32617	-1.24268	0.00939941	-1.44727	-1.16357	-1.12402	-1.29443	-1.24609	-1.37305	-1.47119	-0.237732	-1.375	-1.27783	-1.35303	-1.354	-1.35449	-1.18042	-1.2002	-1.42676	-1.29419	-1.5	-1.32617	-1.12012	0.330566	-1.10498	0.128662	-1.42969	-1.25293	-1.41406	-1.2002	-1.23047	-0.987305	-1.37793	-1.32617	-1.29916	-1.25488	-1.15918	-1.62695	-1.46387	-1.3667	-1.60938	-0.942627	-0.965332	-0.973877	-0.978516	-1.04785	-0.81543	-0.913574	-0.92627	-0.92627	-0.923828	-0.858887	-0.494385
Pancreas_perc_90_13	ACAATGAGGACTTTGTCCCCACTGTTTGCTCAACGTGTGCCAGTCCTAATATTTACCTTGGCCCGGCCGGCGTGCCAAGTGTACTTGGCAAACTTCCCGGGCCCTACCTGTGCAAACACTCCCGGCCGGTCTGATAAGCTCTGGC	Pancreas	90	-1.28564	0.657959	-1.4928	-1.14258	0.27121	-1.37256	-1.00122	-1.41943	0.203506	-1.38189	-0.974365	-1.08925	-1.42627	-1.47607	-1.19727	-0.728271	-1.17432	-1.06177	-1.50439	-1.77246	-1.35063	-1.20508	-1.2915	-1.2832	-1.40137	-1.48706	-0.990967	-1.34532	-1.33691	-1.56396	-1.33105	-1.10791	-0.319763	-0.515869	-1.40479	-1.38916	-1.41602	-1.38086	-1.43799	-1.38379	-1.33398	-1.3877	-1.41455	-1.43555	-1.33154	-1.51065	-1.34136	-1.47607	-1.19873	-1.15747	-1.0397	-0.0561175	-1.50732	-1.51318	-0.969971	-1.53516	-1.47656	-1.59619	-1.21875	-1.24121	-1.2002	-1.24902	-1.21094	-1.39014	-1.34814	-1.27197	-1.46533	-1.36865	-1.58594	-1.3833	-1.68994	-1.50049	-0.779053	-1.5791	-1.56299	-1.375	-1.55518	-1.50684	-1.31055	-1.80566	-0.289978	-1.33252	-1.48242	-1.55469	-1.66943	-1.45801	-1.43359	1.77832	-1.43848	-1.11133	-1.4126	-1.53955	-1.37988	-1.39258	-1.48779	-1.41406	-1.41699	-1.34277	-1.4502	-1.39062	-1.55273	0.00605728	0.0874362	-1.05535	-1.32812	-1.33935	0.12326	-1.47314	-1.11041	-1.43469	1.01204	0.249247	-1.6748	-1.59766	-1.38843	-1.28931	-1.31283	-1.33765	-1.05925	-0.966951	-1.3999	-1.4151	-1.50293	-1.23047	-1.17191	-1.02454	-1.20264	-1.01257	-1.32373	-1.6084	-1.16548	-1.37695	-1.42808	-1.37369	-1.53906	0.286987	-1.27051	-1.36084	-1.11133	-1.42292	-1.47046	-1.50146	-1.37988	-1.73193	-1.28955	-1.41064	-1.49365	-1.40527	-1.40576	-1.44092	-1.49121	-1.46338	0.0102158	-1.33447	-1.45947	-1.41699	-1.21582	-1.62744	-1.49316	-1.48462	-1.63428	1.2793	-1.50928	-1.50049	-1.4292	1.16211	-1.14648	-1.32812	-1.08789	2.09961	-1.0332	-1.41895	-1.5293	-1.28711	-1.02344	-1.12451	-1.05273	-1.39648	-1.45508	-1.38697	-1.375	-1.53906	-1.67822	-1.24707	-1.42285	-1.45264	-1.20801	-1.50195	-1.49313	-1.52393	-1.41699	-1.55469	-0.994141	-1.64795	-1.4751	-1.36718	-1.39648	-1.22656	-1.33594	-1.2002	-1.30078	-1.43994	-1.21094	-1.11328	-1.57129	-1.08486	-1.49121	0.980713	-1.37256	-1.3833	-0.352173	-1.62305	-1.29688	-1.24707	-1.43604	-1.35205	-1.50195	-1.69824	-0.32605	-1.66992	-1.35693	-1.53418	-1.45801	-1.54443	-1.26855	-1.3418	-1.57324	-1.38666	-1.64551	-1.37012	-1.24072	0.598145	-1.22803	0.638672	-1.57715	-1.38281	-1.5542	-1.33398	-1.36035	-1.0459	-1.48584	-1.48438	-1.48011	-1.39062	-0.850342	-1.64453	-1.57178	-1.45264	-1.7373	-1.00977	-1.021	-1.05127	-1.04102	-1.09082	-0.863281	-0.986328	-1.00195	-0.980469	-1.03027	-0.94043	-0.472412
Pancreas_perc_90_14	TGTCAGAACCGGTTTGTCCGGTTCCTTATCTCCTCTTGGCACACATTGGCACACACTGAGCAAACACAGCCAAGGTAAATATTGGCTGCCAATGTTTGCTTTGGCACAGGTGCCCGGCCGGCCCTGATAAGGTGCCAAGGTAACT	Pancreas	90	-1.27588	-0.358597	-1.3981	-1.07812	-0.0896606	-1.38525	-0.562744	-1.27393	1.02429	-1.33893	-0.901367	-1.03393	-1.29932	-1.32178	-1.13574	-0.0765076	-0.945801	-0.928223	-1.44775	-1.6709	-1.27329	-0.914795	-1.26221	-1.36523	-1.32422	-1.38477	-1.11426	-1.25257	-1.33252	-1.40576	-1.25586	-0.94873	0.101196	0.162231	-1.37256	-1.32666	-1.2793	-1.27051	-1.2959	-1.41406	-1.22363	-1.27393	-1.26318	-1.30273	-1.21143	-1.36909	-1.19155	-1.47119	-1.16064	-1.01978	-0.869308	0.0573125	-1.37695	-1.36523	-0.225037	-1.34766	-1.31836	-1.37793	-1.19629	-1.18213	-1.15332	-1.14355	-1.07861	-1.25342	-1.18945	-1.17334	-1.3335	-1.3335	-1.46533	-1.26465	-1.46191	-1.26807	-0.635986	-1.39844	-1.48682	-1.28662	-1.4126	-1.44678	-1.27441	-1.59961	-0.617676	-1.32568	-1.45459	-1.59326	-1.4668	-1.43457	-1.40039	3.07812	-1.3252	-0.825195	-1.33447	-1.375	-1.30859	-1.33252	-1.40283	-1.34961	-1.20605	-1.12109	-1.16016	-1.25049	-1.42725	0.146768	0.211749	-0.815068	-1.00977	-1.29298	-0.168892	-1.35156	-0.871586	-1.25098	1.06892	-0.0745955	-1.50977	-1.47461	-1.30151	-1.27173	-1.23505	-1.29736	-0.833109	-0.740688	-1.28852	-1.29955	-1.35352	-1.21582	-0.914653	-0.792969	-0.978638	-0.765137	-1.28564	-1.46777	-0.66883	-1.29102	-1.3292	-1.26336	-1.48926	1.12256	-1.20703	-1.28882	-0.639893	-1.29572	-1.46216	-1.34033	-0.891602	-1.4292	-1.17334	-1.2959	-1.37549	-1.34277	-1.30371	-1.37646	-1.4043	-1.41211	0.77124	-1.2876	-1.41797	-1.34473	-1.1748	-1.47852	-1.3877	-1.3623	-1.43408	0.613281	-1.43604	-1.44531	-1.35742	1.28125	-1.07227	-1.09082	-0.95752	2.17383	-0.977539	-1.37158	-1.43945	-1.11816	-0.823242	-1.05566	-1.07715	-1.39844	-1.41895	-1.34362	-0.960693	-1.49609	-1.44385	-1.22754	-1.24609	-1.32617	-1.08398	-1.35059	-1.29753	-1.41016	-1.41602	-1.46094	-0.973877	-1.62256	-1.33398	-1.13254	-1.38965	-1.18457	-1.37402	-1.19141	-1.16797	-1.2085	-1.1582	-0.691895	-1.44141	-0.762835	-1.42334	1.02991	-1.17139	-1.31787	0.333923	-1.45801	-1.14111	-1.11426	-1.32471	-1.15918	-1.45312	-1.52783	0.39978	-1.43652	-1.22607	-1.45654	-1.47852	-1.4458	-1.22266	-1.33496	-1.47168	-0.857561	-1.49512	-1.33691	-1.2251	0.257324	-1.03809	0.345215	-1.54736	-1.2627	-1.42432	-1.26367	-1.29785	-1.09961	-1.43213	-1.28027	-1.24481	-1.25977	-1.19971	-1.41699	-1.47461	-1.4707	-1.44141	-1.03369	-0.904541	-0.95874	-0.991699	-0.85498	-0.896484	-1.03516	-1.00098	-0.996094	-1.03125	-0.93457	-0.694336
Pancreas_perc_90_15	TGGGCAGCCTGCCCAGGCCGGCACTAAGCAAACAAACCTTGGCAGAATTCCCTGGGCCGTAAGATAAGAACTTGGCACCTGTACTATTTGCACAAGGTAAGTAAACCTGGCAGCCGGCGTAGGTAAATATTTAACAGCTGCCAAG	Pancreas	90	-1.28955	-0.256844	-1.44496	-0.945312	-0.357117	-1.29102	-0.645264	-1.31787	0.449646	-1.32429	-0.884033	-0.907168	-1.24414	-1.30078	-1.24414	-0.332275	-0.937744	-0.768311	-1.35205	-1.62988	-1.24111	-0.937744	-1.12012	-1.29346	-1.17285	-1.28467	-1.04443	-1.0016	-1.26074	-1.29736	-1.14746	-1.15405	-0.151001	-0.144409	-1.22217	-1.19385	-1.2417	-1.19824	-1.2002	-1.37793	-1.28223	-1.29492	-1.18652	-1.22656	-1.05127	-1.30493	-1.00919	-1.43359	-0.945068	-0.95166	-0.922382	0.134451	-1.19775	-1.22656	-0.628662	-1.2085	-1.15234	-1.32227	-1.12598	-1.15137	-1.1123	-1.12939	-1.10547	-1.18506	-1.18262	-1.08838	-1.20947	-1.26318	-1.29688	-1.11523	-1.36768	-1.17871	-0.800781	-1.32324	-1.42236	-1.19287	-1.38379	-1.29053	-1.00854	-1.55664	-0.479248	-1.19775	-1.40234	-1.46387	-1.39893	-1.37842	-1.21143	3.2002	-1.34375	-0.875	-1.16162	-1.28223	-1.32129	-1.28516	-1.27393	-1.28906	-1.3418	-1.30762	-1.34766	-1.0625	-1.38672	0.219421	0.28086	-0.865837	-1.3584	-1.30779	-0.344555	-1.37402	-0.928755	-1.26416	0.733407	-0.269108	-1.40137	-1.37598	-1.31958	-1.26538	-1.29298	-1.36646	-0.887557	-0.825921	-1.17211	-1.19578	-1.23242	-1.26562	-0.948987	-0.847046	-1.00244	-0.83252	-1.32227	-1.50781	-1.17427	-1.1875	-1.19697	-1.09316	-1.55078	0.525635	-1.07812	-1.23633	-0.843262	-1.1377	-1.44629	-1.32227	-1.02063	-1.54883	-0.964844	-1.24023	-1.3877	-1.21582	-1.30566	-1.31982	-1.31299	-1.31543	0.588135	-1.20801	-1.32617	-1.27051	-1.0498	-1.36572	-1.14941	-1.34399	-1.33203	0.51123	-1.2876	-1.3623	-1.34229	1.29785	-0.902344	-1.32422	-0.709961	1.96875	-0.780762	-1.35986	-1.39062	-0.853516	-0.533203	-0.615967	-1.03271	-1.2417	-1.38086	-1.30593	-1.36475	-1.33496	-1.45312	-1.15039	-0.953613	-1.26855	-0.870117	-1.14844	-1.29981	-1.35889	-1.23535	-1.28711	-0.976318	-1.58887	-1.3374	-1.1231	-1.36475	-1.13184	-1.17969	-1.07324	-1.12598	-0.943848	-0.907227	-1.00488	-1.27734	-0.787405	-1.29395	0.641785	-1.15918	-1.28613	-0.00360107	-1.40869	-1.10596	-0.945312	-1.24854	-1.27246	-1.36182	-1.54492	-0.211853	-1.31836	-0.94751	-1.4209	-1.37256	-1.43262	-0.905884	-1.16211	-1.31738	-1.34942	-1.46484	-1.38135	-1.1709	0.0412598	-0.918335	0.122375	-1.39355	-1.31934	-1.4209	-1.28516	-1.31934	-1.22363	-1.28223	-1.1416	-1.09706	-1.07031	-1.13281	-1.3252	-1.49512	-1.35596	-1.2793	-0.984131	-1.06836	-1.06787	-1.1709	-1.18848	-0.888184	-1.0498	-0.99707	-0.986328	-0.994141	-0.916504	-0.683105
Pancreas_perc_90_16	GGCTCAGTGCCCGGCCTTGGCACCGTTCCCGGAACACCTGTGTAAATATTTGCACAGGCGCTGTTATCAGGTATGCCAAGGGCAACGTGCCAACTGTGCAAATACCGACCTGGCCGGGCTATGCAAATATTGGCACAGGTGCCGG	Pancreas	90	-1.04053	0.216331	-1.40428	-1.0127	0.16153	-1.11719	-0.666748	-1.25146	1.02563	-1.26825	-0.884277	-0.990318	-1.36133	-1.34277	-1.08594	-0.298706	-1.00195	-1.03906	-1.32666	-1.79102	-1.1692	-0.718506	-1.11328	-1.14648	-1.21191	-1.3479	-0.792236	-1.03016	-1.22412	-1.39746	-1.26855	-1.18311	-0.0266113	-0.0461121	-1.24756	-1.27393	-1.36523	-1.32861	-1.27539	-1.28809	-1.0625	-1.11475	-1.23926	-1.30957	-1.18164	-1.29405	-1.16749	-1.38525	-1.13281	-0.948242	-0.741627	0.123322	-1.32959	-1.3999	-0.468018	-1.38623	-1.34717	-1.41064	-1.06836	-0.95459	-0.913086	-1.01587	-0.867676	-1.14404	-1.04297	-1.07617	-1.30859	-1.18848	-1.40039	-1.26123	-1.57959	-1.4165	-0.598877	-1.46924	-1.52295	-1.32373	-1.46924	-1.36523	-1.354	-1.77148	-0.325562	-1.24512	-1.48877	-1.45654	-1.53516	-1.41797	-1.13916	2.69434	-1.38379	-0.717773	-1.24219	-1.50928	-1.18066	-1.30029	-1.32178	-1.26221	-1.33887	-1.25098	-1.35645	-1.26514	-1.48096	0.214872	0.288179	-0.719415	-1.19922	-1.13538	0.103227	-1.28955	-0.816478	-1.27319	1.13948	0.201238	-1.46191	-1.41797	-1.18042	-1.08301	-1.08844	-1.20337	-0.743159	-0.625189	-1.12713	-1.14444	-1.24805	-1.0166	-0.867139	-0.710327	-0.958984	-0.699585	-1.19678	-1.59375	-0.935528	-1.17676	-1.16141	-1.02514	-1.55566	1.07959	-0.944824	-1.29077	-0.749023	-1.26197	-1.35986	-1.45361	-0.906738	-1.68213	-0.900879	-1.33984	-1.4209	-1.19922	-1.27002	-1.31934	-1.40479	-1.34424	0.939697	-1.27148	-1.31689	-1.36377	-0.972168	-1.48145	-1.43506	-1.43286	-1.50049	0.920898	-1.354	-1.27832	-1.21729	1.41113	-0.751953	-1.25391	-0.915039	2.13867	-0.611816	-1.07178	-1.10938	-0.894531	-0.660156	0.0639114	-0.942383	-1.07812	-1.43652	-1.32448	-1.34131	-1.50928	-1.58643	-1.00391	-1.0918	-1.34131	-0.887695	-1.26758	-1.35611	-1.3208	-1.29492	-1.5625	-0.961182	-1.70996	-1.3335	-1.16931	-1.3584	-1.18994	-1.15918	-1.05273	-1.10156	-1.35498	-0.999512	-0.825684	-1.45361	-0.611179	-1.27686	1.09106	-1.1167	-1.25879	0.179185	-1.62598	-1.07715	-0.688965	-1.24609	-1.23193	-1.31494	-1.57666	0.237976	-1.08789	-1.2334	-1.30957	-1.26611	-1.32764	-1.09863	-1.11328	-1.54492	-1.11831	-1.52344	-1.36035	-1.04834	0.550293	-0.983765	0.626465	-1.43701	-1.26367	-1.49023	-1.28223	-1.28027	-0.830566	-1.37354	-1.3584	-1.39029	-1.23535	-0.867432	-1.6875	-1.55322	-1.25879	-1.74902	-0.848633	-0.896973	-0.963135	-0.94873	-1.07617	-0.564453	-0.757324	-0.783203	-0.73584	-0.75293	-0.652832	-0.339355
Pancreas_perc_90_17	ACTTGGCACCGGCCCAGGACAAACTCCAAGGTCTTGTTTGCCCAGTGCCGGGCTGGCAGCCAGCCCGGACTCTTATCTTCTCGGCTCACCTGTGCCAAAGCCAATATTTGCCTAGCACAGGTGTGCCCGGCTAGGTAACCTTGAA	Pancreas	90	-1.16748	0.485794	-1.41242	-0.923828	0.137044	-1.05811	-0.780762	-1.32178	0.707153	-1.15392	-0.873779	-0.838825	-1.29785	-1.20703	-1.14355	-0.61792	-0.986328	-0.888916	-1.30518	-1.68262	-1.15949	-0.928711	-1.05859	-1.13184	-1.22021	-1.29077	-0.736084	-1.01277	-1.23096	-1.3252	-1.20898	-1.16113	-0.164551	-0.339722	-1.21777	-1.19336	-1.28271	-1.25195	-1.20117	-1.27344	-1.26758	-1.27051	-1.22705	-1.23975	-1.05371	-0.722131	-0.875139	-1.3374	-0.970459	-0.876953	-0.800206	-0.0493335	-1.2041	-1.2666	-0.803223	-1.30566	-1.25342	-1.29346	-0.997559	-1.03027	-0.956055	-1.00977	-1.00928	-1.07983	-1.14941	-0.973633	-1.229	-1.10547	-1.29346	-1.10254	-1.4209	-1.21924	-0.474731	-1.34424	-1.49023	-1.16895	-1.40039	-1.26953	-1.10498	-1.62012	-0.319702	-1.18164	-1.40186	-1.43311	-1.43945	-1.42041	-0.9729	2.34375	-1.34082	-0.77002	-1.22363	-1.34229	-1.22949	-1.26074	-1.28369	-1.19336	-1.34961	-1.28418	-1.38672	-1.10229	-1.3418	0.0362771	0.0999547	-0.77173	-1.1875	-1.19429	0.428118	-1.31836	-0.851409	-1.25671	1.33456	0.534693	-1.37695	-1.28711	-1.25415	-1.14771	-1.19632	-1.18774	-0.788289	-0.691189	-1.14973	-1.1605	-1.13281	-1.14355	-0.90489	-0.739258	-0.967041	-0.732666	-1.23975	-1.46289	-0.964638	-1.18945	-1.14275	-1.00415	-1.49023	0.775391	-1.00391	-1.15845	-0.834717	-1.07814	-1.30688	-1.33398	-1.11182	-1.67578	-0.532227	-1.21143	-1.30811	-1.18848	-1.1958	-1.16602	-1.25049	-1.20312	0.648193	-1.1709	-1.1792	-1.22852	-0.796875	-1.39209	-1.13672	-1.31641	-1.29639	1.77246	-1.19727	-1.30859	-1.24316	1.78906	-0.561035	-1.21973	-0.540527	2.55078	-0.515625	-1.18311	-1.23438	-0.862305	-0.503418	-0.342285	-0.90918	-1.03662	-1.24805	-1.23114	-1.37158	-1.24072	-1.39111	-0.936035	-0.797363	-1.21582	-0.85791	-1.02246	-1.3112	-1.24756	-1.06836	-1.22363	-0.78833	-1.50537	-1.21631	-0.691726	-1.2793	-0.93457	-0.991211	-0.945557	-0.690918	-1.17285	-0.854492	-0.834473	-1.18408	-0.827272	-0.977783	1.26953	-0.684814	-0.988281	-0.065155	-1.38623	-0.758301	-0.409668	-1.17725	-1.22656	-1.2998	-1.53613	0.0709839	-1.34766	-1.0144	-1.31152	-1.13184	-1.37109	-0.878784	-0.98877	-1.33203	-1.23003	-1.40039	-1.37744	-0.916748	0.742188	-0.826904	0.86084	-1.32275	-1.25293	-1.43652	-1.2168	-1.25684	-0.877441	-1.10938	-0.991211	-0.996176	-0.922852	-0.7771	-1.37305	-1.43018	-1.08789	-1.43164	-0.787354	-0.972168	-0.992188	-1.02832	-1.0459	-0.646973	-0.825195	-0.833008	-0.820312	-0.835449	-0.711426	-0.207764
Pancreas_perc_90_18	CACCTGGCTTGCCTTATCTGTTGGCCTTGGCTGCCAAGGTAAACATTTACCTGGCACCTGTTCCGGCGGGCGCTCGGCCCTGTGTCAATATTTGCTTAGCTGATAAGGTTGTTTGCTCAGGGGGTTGGCACACGGCGACCTTGAA	Pancreas	90	-1.19238	0.833679	-1.36685	-1.24805	0.564331	-1.32227	-1.27393	-1.39209	0.494507	-1.28806	-1.03906	-1.25197	-1.38525	-1.49365	-1.1416	-1.03125	-1.29102	-1.40479	-1.43457	-1.65332	-1.32035	-1.45801	-1.3252	-1.32666	-1.37354	-1.41699	-0.80127	-1.3323	-1.13672	-1.52344	-1.40234	-0.659637	-0.540497	-0.787109	-1.31738	-1.3374	-1.35449	-1.32422	-1.38037	-1.34082	-1.23242	-1.27734	-1.43262	-1.38477	-1.40234	-1.27117	-1.35145	-1.34912	-1.27734	-1.20996	-1.07908	-0.326001	-1.43408	-1.5293	-1.23193	-1.51562	-1.479	-1.53613	-1.21582	-1.25488	-1.20215	-1.27783	-1.19434	-1.42773	-1.35889	-1.35059	-1.50391	-1.37842	-1.625	-1.44043	-1.74658	-1.50293	-1.1167	-1.54443	-1.50293	-1.38623	-1.54395	-1.45947	-1.59912	-1.71191	-0.421875	-1.30225	-1.4502	-1.61963	-1.65723	-1.44482	-1.42041	1.78857	-1.3291	-1.18457	-1.39551	-1.57324	-1.33691	-1.41797	-1.51855	-1.39014	-1.39941	-1.33594	-1.44629	-1.4502	-1.53711	-0.283705	-0.212022	-1.14111	-1.05078	-1.23367	0.161715	-1.3501	-1.18634	-1.35498	1.16442	0.279356	-1.63965	-1.56738	-1.27539	-1.1897	-1.19372	-1.25171	-1.13389	-1.04677	-1.40989	-1.42814	-1.45996	-1.11572	-1.24416	-1.11475	-1.25317	-1.09253	-1.23389	-1.47754	-1.15665	-1.34277	-1.44343	-1.40428	-1.3877	0.561768	-1.23926	-1.36011	-1.36328	-1.48638	-1.52417	-1.4707	-1.57007	-1.6001	-1.11426	-1.37988	-1.49365	-1.42676	-1.4043	-1.42627	-1.4834	-1.45996	0.111633	-1.34961	-1.46631	-1.43604	-1.19434	-1.60645	-1.53076	-1.5127	-1.63916	0.886719	-1.57031	-1.33447	-1.28613	1.07129	-1.11035	-1.29004	-1.16504	2.00586	-0.929199	-1.33008	-1.44238	-1.62402	-1.4668	-0.998291	-1.20166	-1.36182	-1.57959	-1.39595	-1.25781	-1.53223	-1.60791	-1.20801	-1.5498	-1.43701	-1.49707	-1.57324	-1.52762	-1.46436	-1.46289	-1.66406	-1.12402	-1.64941	-1.46582	-1.40916	-1.37109	-1.375	-1.37402	-1.17578	-1.34863	-1.48926	-1.22461	-1.06787	-1.55762	-1.12082	-1.68701	0.385635	-1.5	-1.33545	-0.462524	-1.64844	-1.29639	-1.38965	-1.44336	-1.34863	-1.4917	-1.61279	-0.504883	-1.50684	-1.43262	-1.48389	-1.55127	-1.39893	-1.47266	-1.36621	-1.5791	-1.40828	-1.6543	-1.43555	-1.25781	0.748535	-1.37329	0.166992	-1.58447	-1.36816	-1.56982	-1.26758	-1.32715	-0.837891	-1.53711	-1.53027	-1.53739	-1.42969	-1.28564	-1.82617	-1.67432	-1.47412	-1.82129	-1.0061	-0.976807	-0.930176	-0.961426	-1.02637	-0.876953	-0.88916	-0.967285	-0.942871	-0.998535	-0.905762	-0.365479
Pancreas_perc_90_19	CCTGTTCCCAGCCAGCTTGGCAGCCGGCCCGGCCTTGGCGTTTGCCAAGGTTATTCAAGTACACCTGTTCAAATATTTGCTCATGTGTCAATATTTACCTGGGATGTTTGCCCAGCCCGGACTGATAAGAAGTTGGCAGCGGCTT	Pancreas	90	-1.08398	1.03516	-1.34603	-0.894531	0.441162	-1.13135	-0.551147	-1.26221	1.04407	-1.15392	-0.658203	-0.817834	-1.2168	-1.30176	-1.13867	-0.312683	-0.936035	-0.771729	-1.32422	-1.64453	-1.19491	-1.03662	-1.0874	-1.25781	-1.17188	-1.25562	-0.750488	-1.00342	-1.17725	-1.31055	-1.13867	-0.954468	0.0235596	-0.14032	-1.20117	-1.16943	-1.23779	-1.18262	-1.17334	-1.33008	-1.17188	-1.19434	-1.10596	-1.21094	-1.00073	-0.861815	-0.870962	-1.35645	-0.96582	-0.797119	-0.846554	0.303446	-1.19629	-1.18994	-0.682861	-1.25488	-1.17725	-1.29736	-1.09863	-1.11328	-1.05859	-1.13818	-1.0415	-1.15845	-1.19238	-1.06982	-1.15869	-1.26807	-1.33838	-1.03662	-1.3252	-1.15625	-0.635254	-1.32422	-1.42432	-1.21387	-1.36914	-1.25244	-1.0144	-1.61133	-0.0191956	-1.1543	-1.3374	-1.44336	-1.34766	-1.3667	-1.18018	3.67871	-1.24023	-0.819824	-1.13086	-1.25977	-1.24219	-1.19629	-1.30615	-1.18018	-1.33203	-1.2168	-1.33203	-1.00073	-1.3584	0.392799	0.473545	-0.823421	-1.14844	-1.18477	0.0962192	-1.2793	-0.873268	-1.21252	1.37737	0.196486	-1.33887	-1.36816	-1.20312	-1.14575	-1.15759	-1.25757	-0.848729	-0.760215	-1.07974	-1.08365	-1.13184	-1.07129	-0.939387	-0.802002	-0.97876	-0.799561	-1.2002	-1.40918	-0.956207	-1.09863	-1.07117	-0.941014	-1.45508	1.15137	-0.919922	-1.12061	-0.820801	-1.10924	-1.41528	-1.30713	-1.14893	-1.62109	-0.431152	-1.2041	-1.39453	-1.12891	-1.28467	-1.25537	-1.2666	-1.25342	1.02148	-1.16064	-1.26123	-1.2251	-0.860352	-1.35938	-1.09229	-1.33691	-1.23633	0.904785	-1.30273	-1.31396	-1.25146	2.00977	-0.523926	-1.25879	-0.48877	2.73438	-0.445312	-1.2334	-1.29102	-0.893066	-0.504883	-0.795166	-0.905762	-1.10303	-1.31689	-1.22021	-1.34473	-1.30518	-1.40479	-0.955566	-0.858887	-1.26807	-0.844238	-1.06543	-1.21032	-1.30859	-1.21582	-1.27246	-0.898926	-1.56543	-1.2627	-1.19014	-1.16992	-0.982666	-1.15137	-0.992432	-1.13379	-1.12598	-0.961426	-0.888428	-1.28955	-0.625498	-1.27832	1.02991	-1.15723	-1.26562	0.444702	-1.3291	-1.13232	-0.986816	-1.12109	-1.17676	-1.27734	-1.48389	0.160339	-1.45312	-1.00488	-1.31494	-1.28418	-1.31299	-0.886353	-1.10938	-1.2666	-1.14746	-1.44238	-1.33105	-0.878418	0.789062	-0.842163	0.418213	-1.37012	-1.22754	-1.37842	-1.14551	-1.19824	-0.997559	-1.18262	-0.981445	-0.932715	-0.945801	-1.10449	-1.34277	-1.41846	-1.13086	-1.33301	-0.817139	-0.93335	-0.915283	-0.961426	-1.03418	-0.647949	-0.810059	-0.763184	-0.808105	-0.787598	-0.69043	-0.22876
Pancreas_perc_90_20	GTTAATGTTTGCCCAAGGCCGGCTGGCAGCGTGCCCGGCTAACCTGTGCCAACAGTGCCTGTGCAAACATTCGTTCCTTATCTGATGGGCCTTGTTTGCTGTACCTGCCAAGGCCACCGGCTTACGTAATGCTTTGTGTACACAG	Pancreas	90	-1.21387	1.11267	-1.38703	-0.640625	0.106171	-1.24707	-0.876953	-1.28857	1.06177	-1.35006	-0.814941	-0.658531	-1.34863	-1.39648	-1.26465	-0.732178	-0.900635	-0.717773	-1.24121	-1.6543	-1.15271	-1.08496	-1.13086	-1.07227	-1.1665	-1.36377	-0.924316	-1.19657	-1.33691	-1.43506	-1.2207	-1.22632	-0.348541	-0.382446	-1.31104	-1.23096	-1.29834	-1.27783	-1.25537	-1.30469	-1.24414	-1.24268	-1.28418	-1.29199	-1.22998	-0.616758	-1.27182	-1.26221	-1.06348	-0.999268	-0.895316	-0.256566	-1.16748	-1.27344	-0.880371	-1.33936	-1.30078	-1.32959	-1.1582	-1.14648	-1.12402	-1.17773	-1.10205	-1.26318	-1.25	-1.15869	-1.26025	-1.2832	-1.40771	-1.16846	-1.50244	-1.31641	-0.702637	-1.44238	-1.59375	-1.31348	-1.46484	-1.34473	-1.00635	-1.67285	0.046051	-1.22949	-1.4126	-1.44629	-1.49365	-1.4873	-1.1543	2.6084	-1.27148	-0.856934	-1.31445	-1.48291	-1.27246	-1.38623	-1.40918	-1.32178	-1.43848	-1.39551	-1.50879	-1.24365	-1.52002	-0.192091	-0.123934	-0.892306	-1.34375	-1.21617	-0.321908	-1.28955	-0.968242	-1.3468	0.55397	-0.228216	-1.53125	-1.48828	-1.24805	-1.14258	-1.22138	-1.22412	-0.894436	-0.814986	-1.34703	-1.34764	-1.25586	-1.15137	-1.02384	-0.880493	-1.07947	-0.864624	-1.17578	-1.43359	-1.1042	-1.28809	-1.34761	-1.28517	-1.36426	1.19385	-1.16016	-1.23267	-1.02295	-1.32125	-1.48999	-1.43115	-1.32642	-1.74756	-0.751221	-1.33105	-1.46533	-1.38281	-1.35156	-1.33789	-1.39551	-1.36523	0.866455	-1.2876	-1.37598	-1.36328	-1.08984	-1.56836	-1.26709	-1.41699	-1.57324	0.527832	-1.36377	-1.34961	-1.32324	1.16016	-0.905273	-1.32324	-0.979004	1.6582	-0.770508	-1.29004	-1.34961	-0.964355	-0.65332	-0.769775	-0.871826	-1.33252	-1.31543	-1.36627	-1.5293	-1.42188	-1.49512	-0.973633	-1.2207	-1.34521	-0.9375	-1.34766	-1.5107	-1.43262	-1.37109	-1.51953	-0.755127	-1.63477	-1.32861	-1.07233	-1.35449	-1.04541	-1.30078	-1.10938	-1.06836	-1.34863	-0.990723	-1.08374	-1.41895	-1.17712	-1.375	0.924072	-1.07275	-1.14014	-0.234222	-1.5	-1.02222	-0.875488	-1.29736	-1.44531	-1.43115	-1.66553	-0.145447	-1.5332	-1.30957	-1.36572	-1.33594	-1.42676	-0.899414	-1.0918	-1.45703	-1.35444	-1.5293	-1.47949	-1.22607	0.379639	-0.943848	0.351318	-1.49854	-1.43945	-1.63721	-1.39844	-1.41895	-0.937012	-1.13574	-1.46289	-1.44626	-1.40527	-0.889893	-1.45117	-1.6167	-1.28467	-1.74512	-0.876465	-1.10791	-1.14893	-1.12109	-1.18555	-0.820312	-0.971191	-0.993164	-0.976074	-0.97998	-0.87207	-0.298828
Pancreas_perc_90_21	TTGGCCTTGCCAGCGGCCGGCCTTATCAGGCCGCTGCCAAGTACACACTGGGTCAATATTTGCACAGCGATACCTGGCCAACTTGGCAGCCCGCCCCAGAGTCAATATTTGCACAGCCCGTGCCAAAGGTTAAGGTTGCCAGGAA	Pancreas	90	-1.14893	0.962219	-1.35384	-0.876465	0.245087	-1.25439	-0.834717	-1.25879	0.698486	-1.13732	-0.653076	-0.799609	-1.28613	-1.25195	-1.22461	-0.573975	-1.13086	-0.937012	-1.37695	-1.63574	-1.21198	-1.21143	-1.11523	-1.25732	-1.24658	-1.30298	-0.72876	-1.20069	-1.16797	-1.38086	-1.15234	-0.879028	-0.2146	-0.422852	-1.28223	-1.25781	-1.27539	-1.24463	-1.2666	-1.33789	-1.15527	-1.19141	-1.12939	-1.29443	-1.09668	-0.966212	-1.04299	-1.36914	-1.04736	-0.9375	-1.04098	-0.191126	-1.34668	-1.25342	-0.941406	-1.28516	-1.22852	-1.36816	-1.0918	-1.03418	-1.01172	-1.03516	-0.936279	-1.1333	-1.07568	-1.0415	-1.19141	-1.2002	-1.35742	-1.14258	-1.3623	-1.18066	-0.671387	-1.38037	-1.49072	-1.18848	-1.33984	-1.35596	-1.12793	-1.68164	0.039978	-1.23047	-1.37402	-1.4707	-1.42822	-1.39551	-1.21436	2.67871	-1.28418	-1.05078	-1.17725	-1.25146	-1.14648	-1.17725	-1.33154	-1.23535	-1.39941	-1.32324	-1.41797	-1.12427	-1.38916	-0.113624	-0.0521788	-1.04277	-1.07422	-1.22643	0.00387942	-1.31152	-1.08904	-1.28772	1.03971	0.109405	-1.44922	-1.4043	-1.2644	-1.17554	-1.21259	-1.27197	-1.06657	-0.981938	-1.2132	-1.23255	-1.21289	-1.14355	-1.14653	-1.02368	-1.16138	-1.01208	-1.22607	-1.4541	-1.09013	-1.21094	-1.21211	-1.15011	-1.42871	0.8125	-1.0625	-1.19458	-0.998291	-1.24007	-1.4375	-1.32715	-1.35059	-1.60205	-0.859131	-1.25	-1.36768	-1.22168	-1.27539	-1.28418	-1.2793	-1.27686	0.441528	-1.21143	-1.29688	-1.2915	-0.946777	-1.42188	-1.17773	-1.31689	-1.38574	1.03613	-1.32031	-1.33691	-1.31543	1.45508	-0.858887	-1.30273	-0.757812	2.24805	-0.78418	-1.29297	-1.37402	-1.02246	-0.756348	-0.852783	-0.87085	-1.22363	-1.33594	-1.29617	-1.37744	-1.32812	-1.49756	-1.08203	-1.12012	-1.28467	-0.967773	-1.23535	-1.35188	-1.3252	-1.2627	-1.37598	-0.872559	-1.6001	-1.29785	-0.993572	-1.2583	-1.02832	-1.19629	-1.02441	-0.975586	-1.10791	-1.07422	-1.03369	-1.35596	-0.994061	-1.37012	0.96875	-1.10498	-1.17383	0.121216	-1.41797	-0.993164	-0.92334	-1.1958	-1.37012	-1.33008	-1.47266	-0.145233	-1.44141	-1.15918	-1.37549	-1.41357	-1.43408	-1.07031	-1.20117	-1.41211	-1.34021	-1.52832	-1.37988	-0.967041	0.536621	-1.05078	0.494141	-1.40674	-1.32031	-1.46436	-1.21875	-1.27441	-1.01953	-1.25977	-1.16797	-1.1449	-1.12402	-1.09326	-1.47168	-1.49365	-1.19678	-1.45898	-0.911865	-1.02441	-0.99707	-0.998535	-1.10059	-0.759277	-0.895996	-0.859375	-0.880859	-0.870605	-0.771484	-0.229248
Pancreas_perc_90_22	CGTTCTTATCTCTCCGGCCTTGGCAGCCGGTCCGCTTGGCAAACATACTTGGCTCAGGTATTTTCCGGGCACCTGTTCAATGTTTGCCCAAGGCCGGCTTCTGATAACGCCGGCCTTGTTTGCTCAGGTGCCGCTATGCAAACAT	Pancreas	90	-1.18848	0.243988	-1.43162	-1.3584	0.0653381	-1.3208	-1.1958	-1.38525	0.243347	-1.35279	-1.18506	-1.38963	-1.41162	-1.52002	-1.10645	-0.928223	-1.29102	-1.42334	-1.52686	-1.75098	-1.34224	-1.40674	-1.3418	-1.3501	-1.37744	-1.42139	-0.978271	-1.23904	-1.2666	-1.52344	-1.41504	-1.09277	-0.525757	-0.767822	-1.30859	-1.3125	-1.4165	-1.34912	-1.40381	-1.35352	-1.26855	-1.30957	-1.44287	-1.34473	-1.27686	-1.24063	-1.23939	-1.40674	-1.29395	-1.09497	-1.14802	-0.0486813	-1.39111	-1.48828	-1.1167	-1.46289	-1.43164	-1.6123	-1.21777	-1.28125	-1.21289	-1.35254	-1.22656	-1.46436	-1.34521	-1.3999	-1.54053	-1.41748	-1.62402	-1.33545	-1.7124	-1.44482	-1.25586	-1.55225	-1.46484	-1.39697	-1.50488	-1.45508	-1.53955	-1.75	-0.72876	-1.29932	-1.41406	-1.62695	-1.646	-1.38818	-1.37939	2.10059	-1.41016	-1.25195	-1.37354	-1.58936	-1.41113	-1.47412	-1.52539	-1.396	-1.30664	-1.24902	-1.36426	-1.36475	-1.52246	0.00509488	0.0849766	-1.19448	-1.19922	-1.24148	-0.255947	-1.37402	-1.23212	-1.34485	0.980267	-0.152522	-1.61816	-1.59961	-1.29492	-1.20776	-1.19535	-1.28052	-1.18314	-1.10876	-1.36347	-1.37539	-1.39355	-1.125	-1.27215	-1.1582	-1.28955	-1.14062	-1.29736	-1.5625	-1.1586	-1.32227	-1.38694	-1.34049	-1.53125	0.295715	-1.21973	-1.4248	-1.30957	-1.3345	-1.48047	-1.48389	-1.46826	-1.6001	-1.00781	-1.40479	-1.52832	-1.36133	-1.42773	-1.40625	-1.4707	-1.47021	0.195984	-1.32471	-1.47119	-1.42627	-1.13086	-1.66699	-1.54932	-1.54688	-1.6626	0.47583	-1.51221	-1.3623	-1.2998	1.04492	-1.01562	-1.23047	-0.954102	1.93652	-0.794922	-1.39453	-1.50391	-1.61523	-1.44238	-1.11182	-1.26465	-1.41943	-1.53906	-1.34215	-1.23486	-1.54248	-1.65869	-1.25391	-1.17285	-1.50342	-1.45508	-1.2168	-1.45863	-1.48877	-1.38184	-1.51562	-1.2876	-1.63574	-1.50928	-1.47978	-1.39746	-1.46729	-1.31641	-1.19043	-1.39551	-1.49023	-1.24805	-1.08594	-1.62891	-1.05931	-1.65479	-0.118591	-1.61914	-1.42236	-0.700439	-1.62891	-1.35596	-1.5332	-1.49463	-1.19824	-1.51611	-1.55615	-0.695068	-1.56738	-1.26807	-1.47461	-1.54395	-1.47559	-1.52246	-1.44824	-1.49902	-1.33966	-1.68848	-1.32227	-1.22998	0.282715	-1.4458	-0.320801	-1.63428	-1.29102	-1.47119	-1.24512	-1.26855	-0.898926	-1.64746	-1.41699	-1.40526	-1.28711	-1.38867	-1.87793	-1.6582	-1.63184	-1.66992	-1.06299	-0.950439	-0.983643	-0.939941	-0.993164	-0.905762	-0.927734	-0.997559	-0.976074	-1.0166	-0.9375	-0.51709
Pancreas_perc_90_23	AGAACCGGTTTTGCCAGCCTTATCTCTGGGCCCTTGCCAAGTACGCCTGATAAGTCCTGGGCACACAAAGTCAATATTTGCCCAGCACTGGGCAGCCGGCCAAACATTACGCCAATGTTTGCACAAGGTGTTGCCAGGTACAGGC	Pancreas	90	-1.23535	0.285767	-1.4199	-0.710938	0.0809937	-1.24512	-0.326172	-1.22461	1.28809	-1.28074	-0.617676	-0.638841	-1.3125	-1.13184	-1.27734	0.313843	-0.750977	-0.626465	-1.32031	-1.63086	-1.17004	-0.600586	-1.16553	-1.1792	-1.29688	-1.27441	-0.796387	-1.10203	-1.28125	-1.32812	-1.2207	-1.04321	0.515934	0.458008	-1.28027	-1.24902	-1.24658	-1.20264	-1.22754	-1.38867	-1.18457	-1.21533	-1.24121	-1.1958	-0.996826	-1.0432	-0.844656	-1.3877	-0.824951	-0.779297	-0.765058	0.574307	-1.05322	-1.25293	-0.0296326	-1.2041	-1.14746	-1.31641	-1.02832	-1.11865	-1.08691	-1.04761	-1.0957	-1.05884	-1.21387	-0.994385	-1.26416	-1.1665	-1.27832	-1.0166	-1.33008	-1.07178	-0.354858	-1.29443	-1.46484	-1.06836	-1.31055	-1.33398	-1.03247	-1.50098	-0.0480728	-1.2251	-1.39551	-1.44678	-1.36523	-1.48486	-1.10205	2.57422	-1.3125	-0.66748	-1.33691	-1.31299	-1.29199	-1.32275	-1.33105	-1.31152	-1.39551	-1.32031	-1.37402	-1.07568	-1.34131	0.654879	0.733933	-0.690966	-1.16113	-1.24237	0.240686	-1.29297	-0.757302	-1.30664	1.53711	0.339498	-1.35938	-1.24805	-1.26343	-1.17554	-1.24091	-1.26904	-0.720572	-0.62597	-1.2165	-1.22181	-1.125	-1.2002	-0.797006	-0.665405	-0.879028	-0.628784	-1.25635	-1.44629	-0.866657	-1.23145	-1.22766	-1.12798	-1.48633	1.43945	-1.11621	-1.17798	-0.488892	-1.19139	-1.35913	-1.3374	-0.750977	-1.51562	-0.857178	-1.28955	-1.30664	-1.25684	-1.23193	-1.27148	-1.33936	-1.27881	0.833008	-1.20898	-1.29199	-1.25879	-0.967773	-1.32227	-1.18408	-1.29761	-1.33252	1.30957	-1.2793	-1.36133	-1.31738	1.7373	-0.824219	-1.25	-0.700195	2.74805	-0.77002	-1.2749	-1.2998	-0.728516	-0.450439	-0.66333	-0.821289	-1.11865	-1.21143	-1.23114	-1.2251	-1.23486	-1.38672	-1.06348	-0.992188	-1.26465	-0.774414	-1.17285	-1.23635	-1.31201	-1.26172	-1.34473	-0.68335	-1.52832	-1.2207	-0.648767	-1.31787	-0.935303	-1.21289	-0.938477	-0.680176	-1.14404	-0.930176	-0.659424	-1.27686	-0.637621	-1.2041	1.48779	-0.654541	-1.00488	0.603149	-1.37451	-0.759033	-0.550293	-1.22656	-1.35254	-1.32617	-1.61377	0.667725	-1.41309	-0.807617	-1.31787	-1.25391	-1.43262	-0.899536	-1.03809	-1.38867	-1.02807	-1.39551	-1.39893	-0.991211	0.630859	-0.710938	0.850098	-1.4082	-1.37793	-1.51025	-1.32422	-1.35059	-1.10938	-1.04492	-0.998047	-0.932227	-0.966309	-1.06592	-1.12891	-1.47705	-1.14746	-1.17188	-0.851562	-1.07764	-1.09033	-1.08887	-1.07227	-0.789062	-1.04688	-0.977539	-0.984375	-1.00684	-0.872559	-0.427734
Pancreas_perc_90_24	ATCTCTGCCAATTGTCCTTGTAGACCTTGGCAAACAAAAGGCCGTACCTGTGCCAAGGTTAATATTTAACTTGGCACTACTCGGTCAATATTTGCACAGGTGTACTGAGTACACAACCTCTTATCAATTCGCCGGGCGCGCCGGG	Pancreas	90	-1.19531	0.647949	-1.33789	-1.25684	0.347626	-1.32324	-1.06689	-1.21826	-0.219421	-1.31706	-0.931885	-1.26271	-1.30859	-1.37354	-1.21387	-0.953613	-1.04248	-0.856934	-1.35547	-1.6582	-1.22985	-1.28906	-1.19385	-1.3042	-1.2334	-1.31494	-0.996338	-1.2357	-1.29834	-1.41211	-1.24121	-0.968628	-0.565857	-0.737549	-1.27734	-1.29688	-1.2749	-1.25244	-1.27588	-1.37598	-1.19238	-1.24268	-1.29785	-1.31445	-1.28662	-1.31106	-1.27638	-1.36621	-1.14502	-1.16211	-1.00209	-0.364017	-1.37695	-1.34717	-1.26367	-1.39355	-1.3501	-1.41504	-1.20996	-1.24072	-1.24121	-1.23145	-1.20117	-1.28613	-1.27295	-1.23242	-1.25879	-1.37402	-1.43799	-1.29395	-1.46143	-1.32666	-0.931396	-1.37891	-1.39795	-1.27197	-1.43799	-1.37256	-1.10156	-1.55176	-0.217133	-1.23486	-1.38281	-1.38574	-1.48877	-1.37598	-1.37402	2.69238	-1.26855	-1.01367	-1.28711	-1.40918	-1.37012	-1.35449	-1.39746	-1.31836	-1.33496	-1.2627	-1.34668	-1.3252	-1.49072	-0.295761	-0.242605	-0.977246	-1.28223	-1.23342	0.0659414	-1.30518	-1.01592	-1.29761	1.00621	0.185074	-1.51953	-1.53223	-1.24243	-1.24341	-1.17452	-1.30786	-1.00742	-0.950159	-1.26712	-1.28156	-1.34668	-1.15283	-1.04629	-0.973022	-1.08386	-0.975708	-1.22412	-1.42188	-1.12554	-1.21191	-1.28693	-1.24188	-1.48145	-0.170166	-1.15039	-1.31104	-1.20947	-1.31274	-1.427	-1.35547	-1.39722	-1.63428	-1.12256	-1.28857	-1.47168	-1.2832	-1.40186	-1.38379	-1.38281	-1.39111	-0.126038	-1.26367	-1.40186	-1.34521	-1.17383	-1.46484	-1.38184	-1.37939	-1.43066	0.960449	-1.37744	-1.30664	-1.32471	1.40039	-1.07031	-1.36426	-0.942383	2.12109	-0.92041	-1.34766	-1.38184	-1.43555	-1.19434	-1.09766	-1.14551	-1.42627	-1.46436	-1.34284	-1.35938	-1.51807	-1.50195	-1.27832	-1.36035	-1.35791	-1.37988	-1.47266	-1.40688	-1.42236	-1.42383	-1.48633	-0.942383	-1.65283	-1.33105	-1.3239	-1.27539	-0.981689	-1.34473	-1.31104	-1.33398	-1.28076	-1.31543	-1.22217	-1.48584	-1.18103	-1.40234	0.836487	-1.38135	-1.36719	-0.57373	-1.50488	-1.22656	-1.25098	-1.29395	-1.31592	-1.40332	-1.45508	-0.669434	-1.48535	-1.36621	-1.48535	-1.41406	-1.37402	-0.980103	-1.16602	-1.49609	-1.32236	-1.50391	-1.34082	-1.26465	0.625977	-0.959351	0.374512	-1.45166	-1.30664	-1.43018	-1.24707	-1.33594	-1.12402	-1.20874	-1.32812	-1.31966	-1.33105	-1.05713	-1.32617	-1.43213	-1.39893	-1.6709	-0.979492	-1.05371	-1.06006	-1.07227	-1.14941	-0.969727	-1.03906	-1.02344	-1.05957	-1.07031	-1	-0.559082
Pancreas_perc_90_25	GCGCGGGCCAAGTCCGGCAGGTGAGCTGGGCAAACATTGCCCTAATGTTTGCTAAGGCCGGGCACCGCGCCCGGCCGACCTTATCAGCACGGCACCTGTTCAAATATTTACCTGTGCCAAAGTCAAACAAAGCCGGCGTGATAAG	Pancreas	90	-1.05322	0.0960312	-1.38736	-1.34766	0.341492	-1.17822	-1.24268	-1.43994	0.240646	-1.34713	-1.12061	-1.33529	-1.41553	-1.53271	-1.0791	-1.15088	-1.32568	-1.43945	-1.50879	-1.72559	-1.32046	-1.48926	-1.38477	-1.3208	-1.42871	-1.48096	-1.01709	-1.30703	-1.26221	-1.57617	-1.4375	-0.978149	-0.615784	-0.918701	-1.34326	-1.35693	-1.43018	-1.38428	-1.41406	-1.30469	-1.2998	-1.32617	-1.4624	-1.40381	-1.42432	-1.53478	-1.39273	-1.41455	-1.22705	-1.22705	-1.13666	-0.256321	-1.53076	-1.59619	-1.35596	-1.59082	-1.53955	-1.58008	-1.25293	-1.22803	-1.16602	-1.29102	-1.13428	-1.44971	-1.3125	-1.32666	-1.53955	-1.3877	-1.69238	-1.48389	-1.83301	-1.59961	-1.13574	-1.60986	-1.54492	-1.43701	-1.58984	-1.50244	-1.55908	-1.84766	-0.627441	-1.30127	-1.47314	-1.63281	-1.72021	-1.41602	-1.47363	2.2002	-1.37207	-1.30371	-1.42432	-1.62158	-1.41797	-1.43994	-1.54492	-1.39697	-1.40625	-1.28809	-1.4248	-1.45361	-1.5625	-0.187382	-0.105044	-1.19784	-1.20605	-1.2545	-0.276464	-1.42578	-1.2318	-1.40869	1.16081	-0.153421	-1.67773	-1.65039	-1.3252	-1.2146	-1.20413	-1.29907	-1.18093	-1.09236	-1.40628	-1.41211	-1.54395	-1.10254	-1.29558	-1.15796	-1.30444	-1.15381	-1.22217	-1.54102	-1.15568	-1.36523	-1.4255	-1.3623	-1.46484	0.315002	-1.20117	-1.37671	-1.40039	-1.46379	-1.51196	-1.51172	-1.64624	-1.68311	-1.38916	-1.396	-1.56104	-1.40723	-1.43164	-1.46436	-1.53076	-1.50879	0.115845	-1.35547	-1.51074	-1.45068	-1.17676	-1.64014	-1.56055	-1.56079	-1.64209	0.792969	-1.58252	-1.39453	-1.37061	1.10547	-1.19238	-1.28516	-1.0918	2.22852	-0.965332	-1.3833	-1.5332	-1.70605	-1.49902	-1.05835	-1.24121	-1.44629	-1.63184	-1.33698	-1.28955	-1.58008	-1.67676	-1.17578	-1.31738	-1.5083	-1.55762	-1.33008	-1.48564	-1.51416	-1.46191	-1.63281	-1.17383	-1.69873	-1.4834	-1.38182	-1.39893	-1.37012	-1.33691	-1.18359	-1.36816	-1.60449	-1.34082	-1.18774	-1.61328	-1.17289	-1.62109	0.338997	-1.59375	-1.32861	-0.732422	-1.67188	-1.26855	-1.42188	-1.43604	-1.19043	-1.49268	-1.59619	-0.642334	-1.58008	-1.38135	-1.53125	-1.48145	-1.48877	-1.42749	-1.36914	-1.52051	-1.36413	-1.63672	-1.27295	-1.27295	0.411377	-1.40576	0.0877075	-1.58057	-1.20117	-1.479	-1.18945	-1.21289	-0.864258	-1.60938	-1.53516	-1.56863	-1.4209	-1.27539	-1.88672	-1.64014	-1.5	-1.87402	-1.01367	-0.88501	-0.914795	-0.865723	-1.05859	-0.838867	-0.859375	-0.953125	-0.916992	-0.967773	-0.876465	-0.503418
Pancreas_perc_90_26	GCTCTGTTTGCTTTACGTAACACACCTGTTTACCTGGCACAATGGGCCCTTTGTTCCGTTCCAGGTGAGCTTGCCAAGTACGCATTGCCAATATTTGCCCAGTGATAAGGTTGTTTGCTCAGGGAACGCGGCCAAGGTCAACATA	Pancreas	90	-1.21094	1.23877	-1.45635	-1.25781	0.576172	-1.40527	-0.744385	-1.26855	0.822388	-1.42075	-0.756836	-1.28322	-1.29346	-1.51465	-1.0293	-0.491089	-1.0957	-1.17578	-1.46289	-1.78027	-1.3254	-1.13916	-1.31592	-1.35205	-1.31982	-1.35425	-0.924316	-1.27947	-1.11572	-1.47949	-1.2959	-0.703613	-0.173218	-0.167847	-1.31689	-1.34326	-1.29541	-1.26416	-1.34668	-1.42578	-1.1416	-1.28174	-1.35889	-1.33887	-1.28174	-1.44886	-1.31267	-1.42334	-1.08496	-1.03296	-1.04179	0.0102224	-1.52979	-1.479	-0.871094	-1.45508	-1.40967	-1.52051	-1.35742	-1.28369	-1.26465	-1.36719	-1.21436	-1.41016	-1.27246	-1.30273	-1.38428	-1.48633	-1.51465	-1.30225	-1.54492	-1.40869	-0.621338	-1.44482	-1.50049	-1.35986	-1.44873	-1.47363	-1.41699	-1.76953	-0.348877	-1.28711	-1.36377	-1.52246	-1.60205	-1.43213	-1.42627	2.92578	-1.40625	-1.06836	-1.35107	-1.41602	-1.32812	-1.37402	-1.47852	-1.38086	-1.18164	-1.0791	-1.15723	-1.3584	-1.56396	0.0721548	0.139464	-1.01554	-1.15137	-1.32406	0.123945	-1.45947	-1.06533	-1.30896	1.38976	0.244127	-1.58789	-1.62109	-1.36816	-1.33105	-1.27638	-1.35938	-1.0312	-0.955284	-1.30527	-1.32311	-1.37793	-1.22607	-1.09674	-1.00806	-1.11401	-0.981445	-1.33691	-1.6084	-1.09559	-1.27832	-1.35256	-1.3252	-1.52637	0.9375	-1.18945	-1.34692	-0.760498	-1.38303	-1.48413	-1.40332	-1.21289	-1.57617	-1.02393	-1.31494	-1.50146	-1.34277	-1.38525	-1.44727	-1.44092	-1.45996	0.497925	-1.29248	-1.47119	-1.37354	-1.29883	-1.62402	-1.50488	-1.47021	-1.58447	0.747559	-1.44287	-1.4668	-1.43994	1.46094	-1.17871	-1.11914	-1.14844	2.38672	-0.939941	-1.44238	-1.50781	-1.29492	-1.10352	-1.07129	-1.13037	-1.36572	-1.18457	-1.27762	-1.1792	-1.40137	-1.66211	-1.37402	-1.69824	-1.4707	-1.25195	-1.68066	-1.35644	-1.56299	-1.42871	-1.56348	-1.14307	-1.75098	-1.47461	-1.50875	-1.43994	-1.41602	-1.43457	-1.24219	-1.43555	-1.38623	-1.25098	-1.08301	-1.57373	-0.909609	-1.53174	1.0614	-1.61084	-1.51465	0.344116	-1.63916	-1.44678	-1.5293	-1.39648	-1.09033	-1.47461	-1.5752	0.00452805	-1.45996	-1.56055	-1.57666	-1.57373	-1.51465	-1.43604	-1.57617	-1.65332	-1.31148	-1.67383	-1.35742	-1.26709	0.64502	-1.24316	0.503906	-1.62109	-1.18457	-1.39258	-1.12402	-1.24023	-1.19141	-1.6416	-1.48633	-1.4723	-1.44824	-0.890137	-1.8584	-1.62549	-1.53027	-1.7832	-1.11719	-0.94458	-0.942383	-1.06836	-0.929688	-0.919922	-1.03906	-1.01562	-0.992676	-1.03906	-0.967285	-0.496582
Pancreas_perc_90_27	TATTTACTTTGGCACCTGCCCGGCCGGCATGCCAGGTACCGGCTGATAAGAACACTCCCGGCTTTGTTTGCTCAGTACGTCCTTGGCAGAGTTCCCGGGACACCTGCCAAGGTAAATATTAGCCAATGTTTGCTTAGCCTTATCT	Pancreas	90	-1.34375	0.984131	-1.47555	-0.0927734	0.533203	-1.17236	-0.200623	-1.33105	1.22168	-1.10149	-0.382935	-0.00768347	-1.22949	-0.808838	-1.125	0.158173	-0.682129	-0.515625	-1.33203	-1.71973	-1.18342	-0.643311	-1.15869	-1.34473	-1.30713	-1.27124	-0.692383	-1.09449	-0.89209	-1.42188	-1.10547	-0.572937	0.339905	0.333252	-1.30029	-1.23926	-1.26758	-1.22559	-1.3374	-1.42871	-1.2998	-1.35352	-0.925049	-1.06592	-1.00244	-0.936295	-1.00391	-1.49902	-0.804443	-0.789307	-0.662599	0.051218	-1.06104	-0.995361	-0.272461	-1.12695	-1.03516	-1.35938	-0.808105	-0.613037	-0.597168	-0.550903	-0.434937	-0.716309	-0.583252	-0.601562	-1.13623	-0.943604	-1.29736	-0.93457	-1.12891	-0.996094	-0.164734	-1.36475	-1.44287	-0.777344	-1.19434	-1.1792	-0.797363	-1.57129	0.202606	-1.22266	-1.41797	-1.42676	-1.46045	-1.38037	-1.10547	3.28613	-1.38867	-0.579102	-1.07324	-1.08789	-1.11523	-1.06738	-1.28174	-1.25781	-1.22754	-1.17871	-1.18945	-0.933105	-1.45703	0.1213	0.182803	-0.598405	-1.11523	-1.32731	0.371483	-1.39307	-0.672796	-1.20813	1.16577	0.479357	-1.3457	-1.30273	-1.35278	-1.25134	-1.35872	-1.37598	-0.631	-0.560361	-1.20719	-1.21382	-1.18848	-1.32959	-0.703604	-0.578613	-0.751221	-0.57312	-1.30859	-1.5498	-0.811098	-1.20898	-1.22424	-1.10976	-1.58691	1.34668	-1.10938	-1.15796	-0.430786	-1.16713	-1.52295	-1.37695	-0.760498	-1.40576	-0.585205	-1.26611	-1.31494	-1.24707	-1.27441	-1.32373	-1.28027	-1.26025	0.75	-1.19092	-1.28369	-1.24609	-1.03516	-1.33594	-1.01807	-1.29272	-1.32617	1.37598	-1.28076	-1.17041	-1.19141	1.78613	-0.708984	-1.16895	-0.782227	2.46484	-0.529297	-1.40527	-1.43066	-0.29834	0.0335083	-0.626465	-0.605469	-0.946777	-1.22168	-1.30945	-1.25684	-1.17969	-1.35059	-1.08496	-1.02344	-1.23584	-0.371826	-1.20898	-1.21585	-1.35645	-1.31934	-1.38574	-0.452026	-1.57227	-1.23193	-1.05589	-1.35938	-0.916748	-1.24023	-0.797607	-1.05859	-0.965332	-0.837402	-0.905762	-1.05469	-0.741193	-1.27539	1.61084	-0.962646	-1.29834	0.803223	-1.36279	-1.12354	-0.677734	-1.21924	-1.19873	-1.2832	-1.45508	0.591553	-1.4043	-0.754395	-1.49902	-1.3291	-1.55469	-0.759644	-1.03027	-1.41797	-0.975348	-1.51465	-1.36621	-0.931641	0.880371	-0.665588	1.14355	-1.44922	-1.20801	-1.3291	-1.12207	-1.23633	-1.24707	-1.01514	-1.11133	-1.07916	-1.12695	-0.638916	-0.941406	-1.37109	-1.15479	-1.12305	-0.873535	-0.960205	-0.909424	-1.14062	-1.0957	-0.770508	-1.07715	-0.970215	-0.973145	-0.97998	-0.891602	-0.378662
Pancreas_perc_90_28	CCGGGCACTGTGCCCGGCCTTATCTTTGAACCTGGCAACGTTCCCTGAGCAAATATTTGCCAGGCACAGCAAATATTTGCTTTGGCCCGGAAAGATAAGGCCCGTGCCAAGTTCACAGGTGTGCTATGCAAATATTTAACTTGGC	Pancreas	90	-1.19043	0.977417	-1.36978	-0.924805	0.421753	-1.25195	-0.832275	-1.19775	0.952148	-1.2413	-0.55957	-0.845497	-1.25684	-1.16016	-1.26855	-0.508789	-1.03174	-0.924805	-1.2793	-1.63965	-1.17377	-1.15039	-1.11621	-1.24609	-1.18896	-1.25635	-0.765625	-1.11437	-1.1377	-1.2959	-1.19531	-0.650269	-0.241699	-0.422974	-1.22363	-1.2334	-1.24023	-1.17041	-1.15527	-1.2627	-1.08887	-1.19336	-1.09619	-1.22998	-0.984619	-1.20646	-0.897838	-1.34863	-1.00122	-0.783936	-1.05497	0.0164024	-1.19336	-1.24316	-1.03711	-1.25781	-1.18359	-1.26709	-1.10059	-1.01221	-1.01855	-1.04053	-0.900879	-1.07935	-1.00024	-1.04541	-1.17773	-1.26709	-1.29395	-1.02124	-1.27246	-1.01636	-0.59082	-1.26074	-1.45947	-1.07764	-1.35303	-1.24805	-1.10645	-1.63574	0.116566	-1.18115	-1.40381	-1.38281	-1.31592	-1.39844	-1.15625	3.67676	-1.27539	-1.00098	-1.14941	-1.22217	-1.19727	-1.18311	-1.29883	-1.24512	-1.37988	-1.31543	-1.37012	-1.04639	-1.32764	0.0851402	0.143956	-1.00469	-1.19727	-1.24481	-0.0262758	-1.29297	-1.04808	-1.26575	1.26509	0.0810071	-1.30957	-1.2627	-1.24902	-1.23047	-1.2165	-1.34497	-1.03591	-0.965829	-1.15124	-1.17084	-1.20312	-1.1748	-1.08795	-0.993408	-1.11646	-0.985107	-1.28516	-1.42285	-1.06293	-1.16602	-1.14844	-1.06484	-1.45898	1.03906	-1.05957	-1.18262	-1.05811	-1.16713	-1.396	-1.2417	-1.29932	-1.47363	-0.882812	-1.23877	-1.33008	-1.17676	-1.24951	-1.31543	-1.2959	-1.30029	0.803467	-1.18213	-1.32568	-1.2627	-1.03418	-1.35645	-1.23389	-1.32837	-1.28662	0.958008	-1.27539	-1.36572	-1.3457	1.74805	-0.864258	-1.38867	-0.59375	2.60742	-0.813477	-1.20166	-1.21094	-1.15723	-0.845215	-0.746582	-0.859131	-1.22119	-1.3374	-1.32936	-1.37891	-1.38623	-1.43359	-1.12207	-1.05469	-1.23828	-1.15039	-1.16309	-1.2907	-1.29443	-1.25391	-1.30273	-0.876221	-1.60107	-1.26074	-0.709462	-1.29004	-0.900146	-1.22363	-1.0835	-0.799805	-0.970459	-1.08496	-1.03491	-1.27246	-0.820438	-1.26367	1.0575	-0.916016	-1.09082	0.344666	-1.33447	-0.814697	-0.775879	-1.12695	-1.32959	-1.3042	-1.5293	0.00476074	-1.31055	-0.971191	-1.28711	-1.3374	-1.34033	-0.956543	-1.18848	-1.2998	-1.18763	-1.49805	-1.43359	-1.13525	0.62207	-0.94043	0.539551	-1.36719	-1.37695	-1.43994	-1.26172	-1.34668	-1.21289	-1.0896	-0.995117	-0.958913	-0.969238	-1.0708	-1.24902	-1.44727	-1.14502	-1.18359	-0.943848	-1.14795	-1.08057	-1.14844	-1.23242	-0.931152	-1.04688	-0.991211	-0.998047	-0.984375	-0.890137	-0.382324
Pancreas_perc_90_29	TACTCTTGGCACGAGTTAAATATTGACTTTGGCAGGCGCAGGTATTGTGTGCCAATTTCCGTTGAGATAAGGTTGGCTTTGCTGGGCAAACACACCTGTTCTTGGCAACCCGCCCGGCCGCCTTATCAGTGAGCTAGGTAAACAC	Pancreas	90	-1.33936	-0.352982	-1.46318	-0.648926	-0.109436	-1.26123	-0.624512	-1.38477	0.255554	-1.32643	-0.892822	-0.590188	-1.36768	-0.966064	-1.2207	-0.201599	-0.890625	-0.864502	-1.22656	-1.61328	-1.24686	-0.810059	-1.27783	-1.36475	-1.36084	-1.39526	-1.06641	-1.07192	-1.24902	-1.48438	-1.2959	-1.08862	-0.00610352	-0.0441132	-1.35742	-1.31982	-1.3916	-1.31055	-1.40918	-1.43555	-1.32129	-1.35205	-1.29004	-1.26367	-1.11182	-1.38164	-1.07143	-1.50098	-1.03247	-0.981201	-0.883383	0.195996	-1.26953	-1.32373	-0.509766	-1.2334	-1.16846	-1.52539	-0.882812	-0.893066	-0.856445	-0.799805	-0.814941	-0.920654	-0.931885	-0.809082	-1.36963	-1.07227	-1.44971	-1.12695	-1.41211	-1.19092	-0.59375	-1.49463	-1.47266	-0.988281	-1.45215	-1.38818	-1.17627	-1.55762	-0.532837	-1.33008	-1.51953	-1.51514	-1.51367	-1.50586	-1.22217	2.18262	-1.36426	-0.893555	-1.28711	-1.38135	-1.29688	-1.32324	-1.40625	-1.45264	-1.40527	-1.34375	-1.3877	-1.19727	-1.47803	0.282673	0.352311	-0.846364	-1.36035	-1.35026	0.261908	-1.40625	-0.908578	-1.23291	1.09161	0.365335	-1.49902	-1.38672	-1.37769	-1.28931	-1.37239	-1.41846	-0.851347	-0.792482	-1.2512	-1.27151	-1.2998	-1.34814	-0.929786	-0.823608	-0.982178	-0.803711	-1.30176	-1.43945	-1.22211	-1.26172	-1.29314	-1.1768	-1.49219	0.305786	-1.17773	-1.36279	-0.736816	-1.2331	-1.52539	-1.48438	-0.943115	-1.56592	-0.992432	-1.40332	-1.43359	-1.29199	-1.38965	-1.46045	-1.45361	-1.40576	0.0401287	-1.29248	-1.41357	-1.37695	-1.11035	-1.43066	-1.24805	-1.49292	-1.3999	1.55957	-1.42285	-1.32275	-1.34766	1.46387	-0.921387	-1.33301	-0.84668	2.2793	-0.734863	-1.34229	-1.36133	-0.615234	-0.344238	-0.325195	-1.04785	-1.13721	-1.44873	-1.3565	-1.37402	-1.35938	-1.47021	-1.14941	-0.979004	-1.39062	-0.704102	-1.09961	-1.33854	-1.47266	-1.34375	-1.43652	-0.833984	-1.59082	-1.31104	-1.18363	-1.52686	-1.18213	-1.27344	-0.927002	-1.20605	-1.0249	-1.00879	-1.02588	-1.20996	-0.821251	-1.37305	1.00696	-1.16553	-1.29688	0.191986	-1.57617	-1.17432	-0.961914	-1.46338	-1.32812	-1.47607	-1.64844	0.139008	-1.22266	-0.803955	-1.44531	-1.39355	-1.41797	-1.01147	-1.17871	-1.45703	-1.29865	-1.54785	-1.36572	-1.18408	0.338623	-0.889771	0.833984	-1.55811	-1.35156	-1.53271	-1.33984	-1.37695	-1.17285	-1.33057	-1.25391	-1.25881	-1.1709	-0.837402	-1.32812	-1.52783	-1.46973	-1.28613	-1.00488	-1.0708	-1.05566	-1.1709	-1.20312	-0.879395	-1.08984	-1.04785	-1.0332	-1.04688	-0.965332	-0.74707
Pancreas_perc_90_30	GCACTTGACCTTGGCAGAGTTCCCAGTCACCTGGCCCAGCCGCTCCCGGCGTCCTTGATAACACTATGTTTGCACAGAGCCAATATTTGCTCAGCCAATATTGGTTCAGGTAATTATTAACCACACCTGCCGCTGATAAGGAAGT	Pancreas	90	-1.19092	1.41113	-1.38117	-1.15723	0.972412	-1.25732	-1.09277	-1.1958	-0.268677	-1.08597	-0.962891	-1.127	-1.35059	-1.35449	-1.22168	-0.878174	-1.05469	-0.949219	-1.35693	-1.60938	-1.20106	-1.18164	-1.36377	-1.16943	-1.46191	-1.37915	-0.615479	-1.2542	-1.04004	-1.51953	-1.37891	-0.665337	-0.310547	-0.777344	-1.3291	-1.36475	-1.36914	-1.33105	-1.35303	-1.30664	-1.21387	-1.28906	-1.36572	-1.3457	-1.31641	-0.786708	-0.924118	-1.30811	-1.16406	-1.17188	-0.847693	0.00797749	-1.35596	-1.43896	-1.29199	-1.48242	-1.42822	-1.48779	-1.2959	-1.25781	-1.24902	-1.28174	-1.1748	-1.32227	-1.25781	-1.24805	-1.40625	-1.39844	-1.479	-1.31982	-1.57471	-1.35693	-0.753418	-1.44678	-1.46924	-1.271	-1.49756	-1.3584	-1.2832	-1.63086	-0.180634	-1.25	-1.37402	-1.47803	-1.56738	-1.52148	-1.2334	1.21826	-1.29688	-0.87793	-1.40332	-1.40771	-1.38379	-1.41455	-1.4458	-1.33545	-1.37793	-1.2666	-1.36133	-1.32227	-1.48047	0.078079	0.148045	-0.822119	-1.09375	-1.25604	1.15025	-1.34863	-0.861281	-1.34082	2.13552	1.29892	-1.54102	-1.52832	-1.30298	-1.25195	-1.20641	-1.26489	-0.842782	-0.783061	-1.2732	-1.28369	-1.17871	-1.17822	-0.896266	-0.801758	-0.939697	-0.78772	-1.24268	-1.39062	-1.06573	-1.2207	-1.28052	-1.23017	-1.42188	-0.207336	-1.14062	-1.31445	-1.13428	-1.32152	-1.43799	-1.36475	-1.32886	-1.47705	-0.66626	-1.2876	-1.48535	-1.27637	-1.41309	-1.39014	-1.40527	-1.40381	-0.54126	-1.2915	-1.40918	-1.34961	-1.08008	-1.52393	-1.42529	-1.40649	-1.43213	2.13281	-1.41162	-1.35645	-1.39209	2.07031	-0.841309	-1.3291	-0.780273	3.09961	-0.665039	-1.31836	-1.33594	-1.39648	-1.22266	-0.905762	-1.09033	-1.29199	-1.39551	-1.30222	-1.29443	-1.43945	-1.31787	-1.19922	-1.26367	-1.3501	-1.36719	-1.34961	-1.37889	-1.45557	-1.40332	-1.48926	-0.736084	-1.61816	-1.26123	-1.06842	-1.29639	-1.02734	-1.30273	-1.21338	-1.06445	-1.45801	-1.23926	-1.04883	-1.45166	-1.15597	-1.36279	1.24182	-1.09229	-1.16992	-0.771973	-1.56201	-1.03516	-1.0127	-1.3335	-1.31934	-1.44043	-1.44727	-0.408203	-1.49902	-1.23193	-1.39844	-1.38232	-1.35352	-1.00024	-1.1416	-1.49609	-1.25625	-1.45117	-1.41064	-0.933838	1.34277	-0.852783	0.888184	-1.49951	-1.34766	-1.46924	-1.18555	-1.33008	-1.0498	-1.15771	-1.01367	-1.00724	-1.03027	-0.709717	-1.33789	-1.48047	-1.32959	-1.57715	-0.936768	-1.04883	-0.973389	-1.0752	-1.07031	-0.918457	-1.05957	-1.03613	-1.0459	-1.08008	-0.942383	-0.284424
Pancreas_perc_90_31	CTGGCACAAGTAGACCTTGGCCGGCCGCCCCAGATAAGGTCGGGCCTTCGCCAATATTTGCTCAGTACTGTTTGCACAGGTACACCTGCCCTACCTGGGAAAGTTCCCGGCCAGATAAGTTGGGCTAGGCAAACAAAGGTGGCAG	Pancreas	90	-1.19434	-0.250359	-1.37922	-1.31738	-0.195892	-1.42285	-1.25977	-1.32764	0.0157013	-1.34049	-1.14453	-1.40851	-1.33252	-1.52051	-1.13672	-1.17773	-1.35693	-1.41211	-1.42432	-1.66016	-1.29662	-1.40869	-1.23291	-1.31592	-1.23682	-1.39209	-0.994141	-1.36935	-1.28809	-1.42969	-1.30566	-1.08057	-0.789062	-0.884521	-1.2832	-1.27344	-1.29785	-1.29053	-1.3252	-1.27344	-1.17578	-1.21436	-1.37891	-1.3208	-1.29004	-1.36741	-1.39631	-1.35059	-1.24512	-1.16504	-1.27842	-0.79689	-1.42871	-1.47754	-1.26807	-1.45459	-1.45215	-1.47754	-1.15137	-1.22998	-1.17676	-1.27783	-1.22607	-1.40625	-1.33496	-1.34131	-1.43018	-1.34424	-1.56689	-1.36768	-1.6626	-1.47314	-1.21143	-1.49756	-1.46924	-1.38232	-1.46094	-1.43701	-1.45996	-1.73633	-0.79248	-1.2793	-1.41699	-1.53564	-1.55469	-1.37988	-1.46387	1.9375	-1.35742	-1.32129	-1.3457	-1.55566	-1.34082	-1.40088	-1.43652	-1.32422	-1.4082	-1.36328	-1.44824	-1.42627	-1.49268	-0.750259	-0.697584	-1.32227	-1.19141	-1.23001	-0.559381	-1.34863	-1.37239	-1.34045	0.274077	-0.478214	-1.57324	-1.5332	-1.26636	-1.20215	-1.19762	-1.21338	-1.32195	-1.24677	-1.35401	-1.37011	-1.42969	-1.12207	-1.40558	-1.30029	-1.40698	-1.28149	-1.24561	-1.55762	-1.16885	-1.32129	-1.38519	-1.35579	-1.45605	0.0425072	-1.20605	-1.35498	-1.34131	-1.51777	-1.4668	-1.41113	-1.52246	-1.62695	-1.29932	-1.33984	-1.48682	-1.36914	-1.37598	-1.3667	-1.42871	-1.43359	-0.0136795	-1.30273	-1.43262	-1.39697	-1.19531	-1.60352	-1.53662	-1.46924	-1.60449	-0.0626221	-1.50146	-1.4375	-1.37061	0.362793	-1.2207	-1.40039	-1.13379	1.08301	-1.11523	-1.38232	-1.50879	-1.65625	-1.51465	-1.24316	-1.26904	-1.49902	-1.62695	-1.44769	-1.33203	-1.54736	-1.67822	-1.26758	-1.55762	-1.43457	-1.50098	-1.60645	-1.63046	-1.43604	-1.40918	-1.56836	-1.29834	-1.66064	-1.52344	-1.46579	-1.40186	-1.48682	-1.34766	-1.27686	-1.38574	-1.51123	-1.2627	-1.22314	-1.5708	-1.32715	-1.65723	-0.299767	-1.5625	-1.45312	-0.822021	-1.63965	-1.38574	-1.4082	-1.46143	-1.48486	-1.49121	-1.75586	-0.830322	-1.52246	-1.4624	-1.49756	-1.54834	-1.50928	-1.51294	-1.45312	-1.63965	-1.47146	-1.6875	-1.39258	-1.33447	-0.0905151	-1.51709	-0.434326	-1.56152	-1.44238	-1.57715	-1.36914	-1.37598	-0.925781	-1.65088	-1.55176	-1.56928	-1.41992	-1.5332	-1.88672	-1.66797	-1.55762	-1.80859	-1.06299	-1.03906	-1.03906	-0.968262	-1.05566	-0.933594	-0.879395	-0.960449	-0.935547	-0.973145	-0.911621	-0.618164
Pancreas_perc_90_32	AGCGGCCGGCCCGGGCAAAGGTCCAAGTCCACTATTACGCAATAGTGAATATTTGCCAAGTCCAATATTGACTGAACAAGAAGGCCATTGTTCAGTCAATATTTGTACAGGCAGTGATAAGAGACTGCCGGCGCCAGGTATGTGT	Pancreas	90	-1.31971	2.59791	-1.58481	-0.721038	0.852068	-1.40036	-0.654311	-1.37413	0.282118	-1.29045	-0.62605	-0.681629	-1.21532	-1.24184	-1.38986	-0.561264	-1.04458	-0.567466	-1.56328	-1.88526	-1.34823	-1.2004	-0.881394	-1.13844	-1.07263	-1.25239	-0.809743	-1.29272	-1.32539	-1.19151	-0.923983	-1.05315	-0.259056	-0.579969	-1.23707	-1.09487	-1.35862	-1.1902	-1.12393	-1.37968	-1.3423	-1.46058	-0.894603	-1.18201	-0.79911	-1.13812	-1.25576	-1.37244	-0.84818	-0.607681	-1.11574	-0.0348925	-1.25156	-1.01936	-0.964247	-1.27619	-1.17871	-1.04287	-1.09384	-0.939496	-0.986245	-1.06033	-0.844628	-1.19156	-0.894341	-1.05512	-0.8655	-1.26188	-0.902102	-0.750605	-1.01674	-0.858005	-0.537151	-1.24137	-1.63667	-1.12448	-1.16541	-1.09122	-0.662886	-1.76273	0.169609	-1.09082	-1.20386	-1.39512	-1.22316	-1.66394	-1.37383	1.40208	-1.57576	-1.10542	-1.05553	-1.14496	-1.15396	-1.12405	-1.37939	-1.21072	-1.55944	-1.46299	-1.55271	-1.10447	-1.35099	0.0186104	0.0899037	-1.08964	-1.3537	-1.41694	0.659275	-1.55268	-1.15487	-1.43973	1.02206	0.777973	-1.30561	-1.40386	-1.48218	-1.39121	-1.43446	-1.27516	-1.1342	-1.0545	-1.22373	-1.2224	-1.48213	-1.42414	-1.22775	-1.08294	-1.2285	-1.09007	-1.44928	-1.71954	-1.0022	-1.06783	-1.20124	-1.15306	-1.71285	0.458597	-1.1542	-0.942039	-0.811703	-1.19954	-0.843454	-1.16348	-1.27092	-1.80606	-1.01662	-1.13963	-1.41317	-1.20786	-1.27523	-1.2921	-1.23068	-1.3268	-0.0969695	-1.12764	-1.35376	-1.23414	-0.735678	-1.31266	-1.26193	-1.17842	-1.31333	1.38055	-1.08035	-1.54336	-1.55275	1.75242	-0.811206	-1.58192	-0.644735	2.22843	-1.12099	-1.55909	-1.60228	-0.812049	-0.387248	-1.40853	-0.703383	-1.27676	-0.604447	-1.39869	-1.54217	-1.20751	-1.43758	-0.972702	-1.16316	-1.27036	-0.761293	-1.14698	-1.41366	-1.31381	-0.992523	-1.01737	-0.709232	-1.62752	-1.40399	-1.42047	-1.459	-1.0072	-1.03557	-1.19953	-1.42332	-1.09418	-1.19708	-1.18524	-1.36768	-1.1587	-1.40221	1.14814	-1.41799	-1.36885	-0.319504	-1.18285	-1.36022	-1.22601	-1.06515	-1.53751	-1.30454	-1.54993	-0.20298	-1.6569	-1.04844	-1.6359	-1.37913	-1.67905	-0.923253	-1.1997	-1.20747	-1.07112	-1.38023	-1.53135	-1.29544	1.18931	-1.09552	0.666248	-1.1734	-1.55925	-1.64727	-1.39844	-1.52667	-1.20622	-1.11393	-1.32217	-1.32542	-1.34765	-0.501802	-1.26831	-1.47029	-1.18092	-1.36076	-1.04193	-1.23681	-1.23994	-1.20334	-1.23552	-1.00362	-1.12946	-1.07188	-1.0902	-1.10278	-1.02466	-0.197048
Pancreas_perc_90_33	AACTTGGCACTGCCCAATGTTTGCACAACGCCGGGCGTTTCCCGGGCTCCCGGGAAAAGACCTTGCACCTGTGCAAATACAAGCGTCAATATTTGCCCAGTGATAAGAAAGCTGGCAGGCTGCCCTGGCACAGGTAAACATTAAC	Pancreas	90	-1.27937	0.903214	-1.45902	-1.05086	0.671822	-1.37931	-0.923985	-1.30032	0.624924	-1.35757	-0.816311	-1.03613	-1.37018	-1.47295	-1.31035	-0.571488	-1.02978	-0.879939	-1.44616	-1.70119	-1.32166	-1.1512	-1.38403	-1.31036	-1.46778	-1.43578	-0.971154	-1.27893	-1.32944	-1.54389	-1.34896	-0.974582	-0.146456	-0.40219	-1.37131	-1.37767	-1.38125	-1.35844	-1.41558	-1.45306	-1.28383	-1.35398	-1.39914	-1.39038	-1.3649	-1.35609	-1.31843	-1.44289	-1.21616	-1.16319	-0.926613	-0.0110921	-1.46273	-1.49229	-0.977885	-1.53871	-1.4886	-1.51011	-1.35501	-1.31506	-1.28965	-1.3535	-1.26466	-1.42309	-1.34952	-1.316	-1.44143	-1.44839	-1.53675	-1.36625	-1.60296	-1.44383	-0.804584	-1.50307	-1.54522	-1.33536	-1.5222	-1.42353	-1.2039	-1.68316	-0.0483175	-1.29743	-1.45511	-1.55794	-1.58844	-1.57957	-1.37492	1.92709	-1.35978	-0.962527	-1.44554	-1.49615	-1.44316	-1.42695	-1.48346	-1.41077	-1.49548	-1.39482	-1.49984	-1.39311	-1.51334	0.0544888	0.135334	-0.903048	-1.37666	-1.33021	0.683471	-1.42063	-0.951944	-1.34968	1.57037	0.823128	-1.58309	-1.56262	-1.36061	-1.3033	-1.30802	-1.37861	-0.930611	-0.845396	-1.37747	-1.3804	-1.39577	-1.24862	-0.999467	-0.879684	-1.03975	-0.868641	-1.29495	-1.52566	-1.22816	-1.33051	-1.39514	-1.36426	-1.51128	0.755699	-1.25941	-1.35467	-1.07182	-1.38967	-1.47143	-1.43957	-1.3104	-1.79378	-1.137	-1.36518	-1.51647	-1.38286	-1.42878	-1.46679	-1.48407	-1.4693	0.17479	-1.32042	-1.48309	-1.38087	-1.28695	-1.533	-1.49129	-1.46284	-1.51436	1.6546	-1.49497	-1.43847	-1.43631	1.52947	-1.12483	-1.43618	-1.12346	2.59339	-0.928724	-1.37786	-1.40573	-1.25232	-1.02225	-1.02552	-1.01072	-1.37609	-1.48972	-1.32696	-1.45102	-1.52004	-1.52464	-1.31471	-1.42947	-1.4177	-1.22157	-1.50868	-1.42778	-1.51895	-1.52614	-1.59831	-0.790992	-1.68539	-1.41616	-1.34891	-1.39171	-1.0541	-1.41717	-1.21299	-1.30899	-1.46157	-1.31448	-1.11432	-1.52024	-0.996342	-1.48976	1.24836	-1.32364	-1.37023	-0.173815	-1.58791	-1.2872	-1.24815	-1.41394	-1.38511	-1.48104	-1.5615	-0.18739	-1.60265	-1.28891	-1.48864	-1.45754	-1.47927	-1.01369	-1.16432	-1.53603	-1.41139	-1.55153	-1.45746	-1.30366	0.977724	-0.952436	0.835817	-1.54658	-1.41751	-1.56912	-1.33278	-1.40595	-1.15245	-1.2239	-1.47307	-1.43453	-1.45491	-0.859147	-1.41924	-1.54849	-1.4235	-1.68833	-0.979689	-1.11816	-1.09792	-1.12874	-1.26956	-0.926332	-1.08104	-1.06081	-1.0668	-1.11029	-1.00017	-0.466756
Pancreas_perc_90_34	CCGGCCTTGAGTAAATATTTGACCAGTGTGTACACAGTGCTTATCTGAGACTTGGCAAACGTCCCAGGTGAACTTGGCAACGGCCGGACAAAGCCGGCATTGTTTGCACAGGTGAGTTTGCCAAGGACGGAATGTTTGCACAAGG	Pancreas	90	-1.17298	1.62915	-1.47569	-0.60533	0.460557	-1.29278	-0.503414	-1.21137	1.29375	-1.2774	-0.437306	-0.595139	-1.25752	-1.17281	-1.26536	-0.231038	-0.813025	-0.638539	-1.42274	-1.73557	-1.29153	-0.984459	-1.12657	-1.34918	-1.17194	-1.21958	-0.6481	-1.17887	-1.10157	-1.37401	-1.14757	-0.898022	0.104472	0.0962437	-1.22625	-1.2001	-1.27498	-1.24082	-1.24885	-1.41313	-1.10808	-1.16045	-1.0568	-1.14565	-0.998543	-0.666076	-1.09084	-1.48616	-0.666934	-0.766611	-0.905621	0.149893	-1.12158	-1.09623	-0.608056	-1.21137	-1.13673	-1.36945	-1.04178	-1.00738	-0.984751	-1.02234	-0.953566	-1.04951	-1.04275	-0.952924	-1.1969	-1.1827	-1.30737	-0.957373	-1.18829	-1.1187	-0.357291	-1.36455	-1.50604	-1.03847	-1.30717	-1.23184	-0.946179	-1.68109	0.232182	-1.12496	-1.2458	-1.42629	-1.39317	-1.46622	-1.21915	2.99816	-1.39202	-0.814036	-1.15798	-1.22268	-1.19911	-1.19948	-1.34396	-1.24801	-1.3881	-1.32217	-1.39643	-0.998808	-1.46061	0.186246	0.261624	-0.866026	-1.18862	-1.3106	0.148545	-1.40092	-0.926845	-1.31781	1.24517	0.258776	-1.38963	-1.41613	-1.33135	-1.25995	-1.29857	-1.33486	-0.886947	-0.812821	-1.25553	-1.26015	-1.12815	-1.25456	-0.968561	-0.847671	-1.00669	-0.831977	-1.30524	-1.61445	-0.980564	-1.23262	-1.26466	-1.19758	-1.59325	1.46933	-1.16125	-1.21462	-0.619939	-1.19287	-1.30118	-1.32388	-1.048	-1.60851	-0.203059	-1.25654	-1.41368	-1.29291	-1.35604	-1.33113	-1.35414	-1.3272	0.960329	-1.24429	-1.34297	-1.31487	-1.05733	-1.38004	-1.08457	-1.3193	-1.39444	1.02309	-1.25194	-1.44798	-1.42512	1.77903	-0.60148	-1.35113	-0.814933	2.49663	-0.521163	-1.35392	-1.3835	-0.848465	-0.543652	-0.929663	-0.758415	-1.05	-0.906186	-1.25651	-1.40102	-1.23808	-1.59583	-1.10078	-1.22731	-1.33339	-0.826937	-1.29745	-1.28526	-1.43277	-1.24209	-1.35206	-0.717269	-1.47441	-1.41455	-1.33932	-1.35281	-1.07998	-1.27489	-1.0391	-1.29043	-1.12148	-0.865734	-1.02021	-1.23419	-0.842647	-1.34775	1.41795	-1.29957	-1.46107	0.559853	-1.37672	-1.31032	-1.09849	-1.18957	-1.38484	-1.28689	-1.61383	0.357503	-1.36353	-1.17565	-1.49273	-1.42996	-1.50995	-0.933746	-1.2636	-1.41705	-1.1259	-1.56084	-1.47212	-0.931507	0.789759	-0.840854	0.724916	-1.46275	-1.41543	-1.53864	-1.2875	-1.40129	-1.17816	-1.16117	-1.24179	-1.20512	-1.21203	-0.653842	-1.27388	-1.46747	-1.17741	-1.28963	-0.953818	-1.11944	-1.09473	-1.12645	-1.06278	-0.85426	-1.05129	-0.991693	-1.02711	-1.03126	-0.952596	-0.358526
Pancreas_perc_90_35	CCTTGAGCAAACATGGCAACGTGCCCGGCCGGGCACTTTGCACAGGTAGAACAGTGCCGGCATTGTTTCCTTATCTGATTTTGGCAGCCCGCCCTGAGTTAATATTTGCACAGCTGGCACGCCAAGGGAATATACCTGAGCAAAC	Pancreas	90	-1.26784	0.4682	-1.501	-1.01196	0.21792	-1.23159	-0.520492	-1.26281	1.15283	-1.333	-0.841171	-0.94003	-1.31603	-1.40606	-1.26341	-0.391952	-0.679127	-0.807413	-1.42897	-1.70381	-1.30442	-0.660333	-1.33943	-1.25602	-1.43479	-1.39847	-1.04765	-1.19508	-1.4356	-1.53629	-1.28699	-1.18118	-0.04542	0.168255	-1.33506	-1.37511	-1.34543	-1.31509	-1.36604	-1.39403	-1.2764	-1.32899	-1.35016	-1.29853	-1.32554	-1.39246	-1.20766	-1.43953	-0.961713	-1.04937	-0.565353	0.233167	-1.44109	-1.44509	-0.574955	-1.43545	-1.36784	-1.53342	-1.32714	-1.21102	-1.16988	-1.2369	-1.14795	-1.33036	-1.26368	-1.20604	-1.44895	-1.37948	-1.53478	-1.31262	-1.52637	-1.37559	-0.347854	-1.47139	-1.54601	-1.35758	-1.47112	-1.39624	-1.25229	-1.70145	-0.427783	-1.31557	-1.39219	-1.52107	-1.57165	-1.59871	-1.21376	2.33822	-1.43181	-0.610555	-1.37692	-1.41153	-1.37222	-1.37499	-1.46409	-1.33211	-1.47071	-1.36401	-1.45475	-1.28748	-1.43588	0.293293	0.369792	-0.511764	-1.25002	-1.31742	0.39507	-1.44341	-0.574419	-1.33145	1.35147	0.516183	-1.5272	-1.46129	-1.3677	-1.29224	-1.30224	-1.3136	-0.508614	-0.427544	-1.27543	-1.28523	-1.40558	-1.24145	-0.603085	-0.476996	-0.685288	-0.466505	-1.26574	-1.54577	-0.98622	-1.30627	-1.30398	-1.2372	-1.51085	1.26176	-1.16585	-1.32166	-0.342	-1.23162	-1.43456	-1.41818	-0.742105	-1.66675	-1.04415	-1.30092	-1.46937	-1.32373	-1.37432	-1.37308	-1.36573	-1.39544	0.846846	-1.26877	-1.41464	-1.33393	-1.15927	-1.51358	-1.30595	-1.4443	-1.51506	1.3932	-1.37002	-1.32463	-1.32459	1.42977	-1.11927	-1.36339	-1.08585	2.31218	-0.882594	-1.33389	-1.38876	-0.999682	-0.716358	-0.778543	-1.03953	-1.05103	-1.09616	-1.19455	-1.30573	-1.29784	-1.50845	-1.19552	-1.29064	-1.38063	-0.999674	-1.34356	-1.17586	-1.46618	-1.33392	-1.44241	-0.805584	-1.553	-1.3786	-1.34016	-1.41191	-1.08942	-1.27161	-1.11773	-1.2714	-1.3968	-1.1386	-0.779562	-1.39478	-0.756217	-1.2742	1.74058	-1.28651	-1.32317	0.397409	-1.44363	-1.25557	-1.11272	-1.24543	-1.34719	-1.32583	-1.54585	0.432739	-1.46972	-1.28403	-1.38187	-1.3569	-1.43556	-1.00892	-1.17348	-1.4654	-1.13544	-1.50092	-1.34581	-1.11351	0.665797	-0.684108	1.00109	-1.53389	-1.34938	-1.56395	-1.32181	-1.38003	-1.10456	-1.31491	-1.35649	-1.33527	-1.33049	-0.421549	-1.41414	-1.51314	-1.33652	-1.70411	-0.907578	-1.08431	-1.084	-1.06067	-0.901447	-0.746841	-1.01192	-0.989642	-0.964441	-0.995669	-0.923995	-0.584735
Pancreas_perc_90_36	GCTCTGTGCAAACATTGTTTGCCAAGGGCAGGTGGGTGCCAAGTCCGCCTTATCGGGGGGCCGGGCACACTGCCCGGCTCGGCCAATATTTGCCCAGGGTTAGGTAAGTATACTCGGTCCAAAGTCCACCTGCCAATATTTGCTT	Pancreas	90	-1.17734	1.11909	-1.42615	-1.43843	0.256031	-1.38517	-1.36396	-1.34365	-0.571805	-1.50603	-1.15263	-1.44946	-1.43741	-1.58577	-1.22102	-1.32328	-1.45592	-1.31495	-1.51131	-1.70849	-1.34235	-1.56341	-1.34586	-1.28912	-1.45888	-1.53749	-1.08941	-1.309	-1.47013	-1.55205	-1.40786	-1.29366	-0.855804	-1.18407	-1.39135	-1.38944	-1.42364	-1.38992	-1.43233	-1.35546	-1.29156	-1.3356	-1.52684	-1.48338	-1.4561	-1.46678	-1.39012	-1.42985	-1.33379	-1.37357	-1.25922	-0.803892	-1.5815	-1.64625	-1.53348	-1.63865	-1.61682	-1.61171	-1.33692	-1.35526	-1.32357	-1.42747	-1.323	-1.55577	-1.42447	-1.46305	-1.5576	-1.50426	-1.65957	-1.50797	-1.79176	-1.58555	-1.26862	-1.59429	-1.56941	-1.44602	-1.61306	-1.59468	-1.39256	-1.74045	-0.416049	-1.35264	-1.47676	-1.49532	-1.65769	-1.51018	-1.57396	0.559463	-1.44704	-1.40067	-1.46473	-1.58193	-1.42097	-1.45546	-1.5212	-1.40841	-1.49892	-1.43848	-1.56834	-1.51989	-1.53287	-0.748607	-0.691615	-1.3234	-1.42253	-1.31587	-0.333376	-1.44738	-1.35218	-1.47465	0.768972	-0.21016	-1.64518	-1.61907	-1.37118	-1.28115	-1.24974	-1.31874	-1.33241	-1.25786	-1.39891	-1.42126	-1.58099	-1.19076	-1.42334	-1.30752	-1.40861	-1.30655	-1.30311	-1.56781	-1.28476	-1.35835	-1.40622	-1.38654	-1.5092	-0.487014	-1.24379	-1.45118	-1.48321	-1.40897	-1.5248	-1.446	-1.65768	-1.87719	-1.37838	-1.39682	-1.56141	-1.37164	-1.46981	-1.46278	-1.49158	-1.53978	-0.7007	-1.3817	-1.51832	-1.46095	-1.21848	-1.64402	-1.5704	-1.54207	-1.60336	0.703895	-1.56202	-1.48511	-1.44974	0.843527	-1.23571	-1.50927	-1.14633	1.62377	-1.15511	-1.42125	-1.51183	-1.71134	-1.53001	-1.2695	-1.22906	-1.53969	-1.54382	-1.3694	-1.51925	-1.51276	-1.65047	-1.2586	-1.35684	-1.49604	-1.55998	-1.38544	-1.58178	-1.51508	-1.41002	-1.5631	-1.10996	-1.6245	-1.4866	-1.50529	-1.38296	-1.33672	-1.33525	-1.34753	-1.47814	-1.51611	-1.34039	-1.32384	-1.63079	-1.41732	-1.55384	0.219473	-1.58583	-1.41234	-1.19523	-1.6492	-1.41741	-1.49791	-1.50068	-1.57898	-1.56172	-1.65209	-1.08046	-1.59334	-1.43178	-1.5386	-1.44755	-1.51983	-1.35204	-1.3448	-1.51076	-1.55613	-1.63939	-1.49431	-1.46852	0.381055	-1.46416	-0.0660939	-1.58618	-1.49835	-1.65222	-1.41535	-1.42695	-0.925357	-1.50768	-1.48754	-1.50614	-1.42588	-1.12443	-1.81529	-1.62625	-1.47069	-1.87349	-1.12789	-1.09529	-1.16495	-1.02518	-1.20934	-0.929977	-0.927343	-1.00719	-0.982436	-1.00565	-0.920372	-0.445829
Pancreas_perc_90_37	CGGCGTTATCAGTGCCAAGGCCAGTTGGCTCGGTTAATTATTAACCTAGTGTTTGCCAAGTTCTGACCTTGATCTAATATTTGCTCAGCTGGGCAAACATTACGGCCGGACCTTGCCAAGTACACAGTGATTGCGTAACGGACAA	Pancreas	90	-1.33065	2.02654	-1.4267	-1.06695	0.519575	-1.45614	-1.0257	-1.16124	-0.112737	-1.40799	-0.793352	-1.14349	-1.28071	-1.40927	-1.2954	-0.838825	-0.914019	-0.420464	-1.39148	-1.64743	-1.25403	-1.26999	-1.02583	-1.14786	-1.14697	-1.31825	-0.908406	-1.28458	-1.14195	-1.26173	-1.02414	-0.863619	-0.602801	-0.838768	-1.30289	-1.19623	-1.29293	-1.19409	-1.17714	-1.37065	-1.21595	-1.30105	-1.12918	-1.31374	-1.09508	-0.925319	-1.30308	-1.28029	-1.1955	-0.951368	-0.937379	-0.27952	-1.22761	-1.19524	-1.25189	-1.45931	-1.4223	-1.20519	-1.30764	-1.27943	-1.31449	-1.35786	-1.22718	-1.38213	-1.23781	-1.30899	-1.05205	-1.45488	-1.13227	-1.03834	-1.22404	-1.10269	-0.96433	-1.28741	-1.53055	-1.23351	-1.33141	-1.17162	-0.650928	-1.57107	0.212611	-1.18659	-1.30922	-1.32535	-1.29205	-1.49645	-1.30697	1.51935	-1.35889	-0.900817	-1.31343	-1.32974	-1.22007	-1.24512	-1.41236	-1.30311	-1.34905	-1.29238	-1.35549	-1.37942	-1.46008	-0.235042	-0.182408	-0.894667	-1.37361	-1.32204	0.0496957	-1.35762	-0.945739	-1.36008	0.623386	0.158763	-1.47444	-1.54018	-1.32823	-1.32349	-1.29034	-1.29945	-0.946423	-0.894106	-1.27412	-1.28086	-1.23562	-1.29173	-0.985297	-0.905762	-1.01396	-0.91062	-1.32627	-1.47254	-1.18694	-1.13573	-1.26296	-1.25889	-1.47216	-0.00832631	-1.21398	-1.14456	-1.24454	-1.28517	-1.41302	-1.24437	-1.38625	-1.55707	-0.856766	-1.2502	-1.42569	-1.26624	-1.34384	-1.35403	-1.29131	-1.35265	-0.289074	-1.2048	-1.35922	-1.26824	-0.983183	-1.39625	-1.42489	-1.26729	-1.43293	0.558825	-1.30722	-1.42516	-1.46702	1.40559	-0.820831	-1.36845	-0.818855	1.63805	-0.949449	-1.41517	-1.42794	-1.23043	-0.931069	-1.29637	-0.952638	-1.45614	-1.33441	-1.34106	-1.50585	-1.48319	-1.45807	-1.2602	-1.42708	-1.2854	-1.17556	-1.4682	-1.41509	-1.40659	-1.43273	-1.42931	-0.734861	-1.72645	-1.33872	-1.36972	-1.36039	-0.836788	-1.40974	-1.37109	-1.35456	-1.31405	-1.3881	-1.23496	-1.58199	-1.33078	-1.47082	0.637934	-1.36751	-1.36105	-0.754522	-1.35428	-1.31231	-1.33175	-1.24842	-1.40998	-1.44492	-1.45072	-0.750448	-1.51426	-1.35673	-1.45747	-1.38424	-1.4548	-0.714488	-1.03885	-1.38151	-1.31951	-1.46795	-1.542	-1.35285	0.736668	-0.817271	0.0350321	-1.35088	-1.45377	-1.51641	-1.30938	-1.44962	-1.23497	-0.856609	-1.37451	-1.34387	-1.41394	-1.00365	-1.09072	-1.50377	-1.40531	-1.545	-0.984117	-1.20563	-1.17772	-1.26299	-1.34198	-1.08995	-1.18501	-1.12033	-1.1633	-1.15485	-1.09259	-0.373062
Pancreas_perc_90_38	CGGCCGGGTTGCGCAACCGGCCAAGTGGACCTTGGCACCTGCCCGGCAAATATTTGCTCAGTCCGTGCCAAGCCTAATATTTGCTCAGCCTTCACCTGTGCAAATATTGCCGGCCGGCGCCCTGATAACAGTGGGCTCTTTGTTC	Pancreas	90	-1.13268	2.39538	-1.48872	-1.32882	1.02821	-1.45182	-0.959166	-1.35724	0.637931	-1.48049	-0.836943	-1.3064	-1.40503	-1.73294	-1.1948	-0.901288	-1.24888	-1.1361	-1.60912	-1.89891	-1.38552	-1.37168	-1.34092	-1.18958	-1.48359	-1.52627	-0.951118	-1.42644	-1.35136	-1.66128	-1.31166	-1.07386	-0.466521	-0.725773	-1.42167	-1.38703	-1.46538	-1.368	-1.41129	-1.47372	-1.25601	-1.35927	-1.40947	-1.52404	-1.32871	-1.48541	-1.4396	-1.38994	-1.16885	-1.03383	-1.14839	-0.267548	-1.57318	-1.56189	-1.26013	-1.74389	-1.68168	-1.61905	-1.46612	-1.34504	-1.34956	-1.49886	-1.28752	-1.6165	-1.36319	-1.44552	-1.46099	-1.58824	-1.63379	-1.31593	-1.67736	-1.52015	-0.733075	-1.62864	-1.63359	-1.54623	-1.62546	-1.50884	-1.28369	-1.97497	0.0095472	-1.33653	-1.438	-1.60504	-1.67054	-1.62148	-1.60581	1.63301	-1.46096	-1.32236	-1.52286	-1.61661	-1.48094	-1.49233	-1.57858	-1.42095	-1.45337	-1.3209	-1.47959	-1.52995	-1.5863	-0.210734	-0.125589	-1.20613	-1.3455	-1.32438	0.359826	-1.50924	-1.2442	-1.45943	1.30691	0.510007	-1.66879	-1.76009	-1.40476	-1.29981	-1.28414	-1.33664	-1.21585	-1.12225	-1.46851	-1.48936	-1.62238	-1.18077	-1.32709	-1.18393	-1.30926	-1.17432	-1.33539	-1.69201	-1.02993	-1.4225	-1.48394	-1.49131	-1.56668	0.807591	-1.33253	-1.31019	-1.02613	-1.48969	-1.48527	-1.44594	-1.53892	-1.85089	-1.18137	-1.36106	-1.64277	-1.4641	-1.49016	-1.526	-1.50825	-1.571	0.202125	-1.3467	-1.57916	-1.43849	-1.24387	-1.67068	-1.62243	-1.55031	-1.59696	1.16858	-1.50833	-1.56027	-1.5346	1.42621	-1.24873	-1.33396	-1.19187	2.32676	-1.02438	-1.44424	-1.55751	-1.36577	-1.07925	-1.26563	-0.986097	-1.37184	-1.21359	-1.33025	-1.39991	-1.46902	-1.69567	-1.38911	-1.75858	-1.52176	-1.24044	-1.63927	-1.48251	-1.58587	-1.54172	-1.67619	-1.00182	-1.83617	-1.51296	-1.58602	-1.38658	-1.23775	-1.49901	-1.30245	-1.48481	-1.58453	-1.39828	-1.23357	-1.62776	-1.15011	-1.65406	1.15607	-1.67846	-1.47047	-0.330488	-1.59014	-1.46651	-1.64495	-1.3681	-1.29575	-1.53178	-1.62885	-0.226809	-1.60577	-1.37024	-1.56555	-1.53895	-1.54994	-1.33042	-1.43663	-1.61474	-1.25649	-1.6865	-1.37703	-1.39773	1.03912	-1.32763	0.651393	-1.59702	-1.34206	-1.56767	-1.26028	-1.32863	-1.00352	-1.53103	-1.58467	-1.57551	-1.5643	-0.617164	-1.83527	-1.6408	-1.53864	-1.83509	-1.01135	-0.964063	-0.990242	-0.957248	-1.04371	-0.847252	-0.978924	-1.00539	-0.992922	-1.03621	-0.965435	-0.146751
Pancreas_perc_90_39	AGTAAATATTTACCTTGGCACTCGTGCCTGATAACCTTGGCCAAGTGCCTAGGCAAACAGCAGTACCTGGCCGGGTGATAAGGCGGGCTTGGCGCCAAGCCCTGAGCAAACACACCTGGGAATGTTTGCCGAACTTGGCACGGAA	Pancreas	90	-1.22626	-0.105593	-1.40686	-0.972514	-0.122881	-1.22592	-0.752204	-1.34513	0.541783	-1.2118	-0.835685	-0.960271	-1.27926	-1.28432	-1.15851	-0.354447	-1.04246	-0.960427	-1.34123	-1.665	-1.2553	-1.01209	-1.12504	-1.28749	-1.22286	-1.31039	-0.918531	-1.16329	-1.18604	-1.36499	-1.21504	-0.910817	-0.0813078	-0.137858	-1.24749	-1.24832	-1.28978	-1.24847	-1.25661	-1.39121	-1.22021	-1.2891	-1.19945	-1.25181	-1.15831	-1.27612	-1.20671	-1.4239	-1.10315	-0.99332	-0.951421	0.0285768	-1.29244	-1.30193	-0.652143	-1.26319	-1.22758	-1.38359	-1.09958	-1.09178	-1.03711	-1.07074	-1.02969	-1.15199	-1.16381	-1.06099	-1.25018	-1.19813	-1.4006	-1.20307	-1.46277	-1.30851	-0.731013	-1.42103	-1.4572	-1.21919	-1.38262	-1.36724	-1.23832	-1.70278	-0.342169	-1.22862	-1.43031	-1.45953	-1.49516	-1.37063	-1.25231	2.62016	-1.36874	-0.904618	-1.21862	-1.37133	-1.1876	-1.25636	-1.2374	-1.23253	-1.34091	-1.25702	-1.32741	-1.18987	-1.46655	0.109899	0.175717	-0.921478	-1.16805	-1.25639	-0.189187	-1.3546	-0.984639	-1.26953	0.940599	-0.100398	-1.4931	-1.41267	-1.29094	-1.21587	-1.25036	-1.277	-0.938736	-0.853038	-1.19617	-1.21048	-1.24921	-1.19598	-1.02454	-0.904378	-1.07059	-0.883869	-1.24213	-1.51477	-1.11584	-1.20484	-1.23119	-1.13979	-1.47887	0.607399	-1.06005	-1.27124	-0.879035	-1.31276	-1.43743	-1.38611	-1.11791	-1.59916	-0.973972	-1.30463	-1.37853	-1.2476	-1.28424	-1.30401	-1.33108	-1.29601	0.429125	-1.21438	-1.29108	-1.27386	-1.09369	-1.51252	-1.30782	-1.4057	-1.4907	0.692305	-1.36573	-1.38076	-1.31943	1.2438	-0.877651	-1.26708	-0.971148	2.03523	-0.776524	-1.33456	-1.41487	-0.917052	-0.678047	-0.710141	-1.04373	-1.29368	-1.44565	-1.35714	-1.34678	-1.42616	-1.5821	-1.14321	-1.28558	-1.31774	-0.913377	-1.4412	-1.3939	-1.38686	-1.35459	-1.51153	-1.0345	-1.64809	-1.40555	-1.26362	-1.38837	-1.22173	-1.23782	-1.04098	-1.22375	-1.22917	-1.02072	-0.993417	-1.41952	-0.841792	-1.36761	0.814215	-1.26139	-1.35348	0.144132	-1.55464	-1.20894	-1.03499	-1.33708	-1.30481	-1.40984	-1.65599	-0.079954	-1.49345	-1.18786	-1.4826	-1.3947	-1.47994	-1.15423	-1.26929	-1.55988	-1.36113	-1.61805	-1.39883	-1.11837	0.189156	-1.08311	0.366781	-1.47369	-1.30228	-1.47231	-1.2713	-1.29983	-1.05846	-1.40373	-1.38694	-1.38792	-1.29888	-1.21571	-1.60057	-1.52368	-1.38547	-1.54212	-0.97676	-1.00808	-1.01116	-1.05565	-1.12526	-0.760771	-0.928675	-0.909176	-0.893117	-0.912948	-0.836223	-0.568359
Pancreas_perc_90_40	GCTCTTTGCCAAGTGTTTGCTTAACCTGTTTACCTGTGCCAAGTTCACTTAAGGCCGGGCTGCCTGCCAGCCGGCCTTATCTATTAGCTGTGTAAATATTTGCTCAGCTTGGCCAAGGTCAACAAGCACCTGTGCAAATATTTAC	Pancreas	90	-1.24815	0.975512	-1.31052	-0.656582	0.495909	-1.2595	-0.692515	-1.24022	1.11921	-1.15425	-0.501445	-0.640509	-1.21684	-1.15921	-1.19475	-0.346233	-1.02086	-0.80387	-1.25333	-1.45302	-1.20083	-1.12499	-1.1037	-1.28608	-1.15145	-1.22676	-0.540359	-1.17825	-0.838407	-1.26854	-1.15602	-0.517458	-0.128864	-0.20561	-1.221	-1.2139	-1.18532	-1.1859	-1.23804	-1.38602	-1.09262	-1.17612	-0.99911	-1.17635	-1.13099	-0.995436	-1.08061	-1.31363	-0.969347	-0.964461	-0.957627	-0.266339	-1.14624	-1.11609	-0.742413	-1.22521	-1.15586	-1.26125	-1.10348	-1.08569	-1.06591	-1.05032	-0.996145	-1.06608	-1.104	-1.03396	-1.13441	-1.2312	-1.27597	-1.13561	-1.23312	-1.1216	-0.714915	-1.26689	-1.33808	-1.08566	-1.2752	-1.16264	-1.05038	-1.48316	0.0580688	-1.16578	-1.33098	-1.33976	-1.36119	-1.29728	-1.17727	3.27668	-1.18026	-0.862324	-1.11777	-1.14941	-1.08272	-1.05558	-1.27729	-1.23524	-1.30357	-1.26227	-1.28983	-1.0933	-1.43525	-0.215266	-0.165506	-0.918689	-0.968892	-1.24306	-0.0128001	-1.26736	-0.960579	-1.20909	0.842637	0.0771433	-1.34967	-1.3394	-1.22985	-1.21749	-1.25174	-1.30978	-0.961214	-0.899942	-1.16578	-1.17023	-1.14919	-1.21684	-1.0009	-0.917605	-1.01717	-0.902331	-1.23615	-1.38232	-1.02583	-1.15182	-1.17804	-1.12244	-1.37726	1.26265	-1.07577	-1.2025	-0.96367	-1.23576	-1.42664	-1.30872	-1.19753	-1.46467	-0.771482	-1.27493	-1.3789	-1.19112	-1.30295	-1.35931	-1.32688	-1.33625	0.824448	-1.22473	-1.33716	-1.29133	-1.11496	-1.34412	-1.19065	-1.26548	-1.32971	0.612751	-1.37963	-1.2692	-1.28817	1.22387	-0.878782	-1.29707	-0.864986	1.92474	-0.740866	-1.25984	-1.27842	-0.952681	-0.679052	-0.759585	-0.888001	-1.16182	-1.36952	-1.32393	-1.27391	-1.41619	-1.40627	-1.20639	-1.25302	-1.29226	-0.967999	-1.36494	-1.29708	-1.34894	-1.37509	-1.41236	-0.944708	-1.55163	-1.29336	-1.17015	-1.25598	-1.12079	-1.33125	-1.10081	-1.11913	-1.05358	-1.02719	-1.09636	-1.31566	-0.860104	-1.33985	0.781105	-1.13848	-1.31242	0.396444	-1.3224	-1.14525	-0.894354	-1.16831	-1.29182	-1.30602	-1.46576	0.0365122	-1.22027	-1.11354	-1.41765	-1.43232	-1.35705	-1.08498	-1.31883	-1.4355	-1.17874	-1.44822	-1.37968	-0.843846	0.696864	-1.04158	0.328766	-1.37324	-1.2912	-1.35058	-1.14348	-1.28957	-1.24316	-1.24522	-1.16904	-1.11122	-1.18713	-1.1844	-1.29136	-1.36891	-1.1689	-1.358	-1.04124	-1.11807	-1.02651	-1.14771	-1.14752	-0.94678	-1.04913	-0.969272	-1.0271	-1.01233	-0.940663	-0.471648
Pancreas_perc_90_41	CACCTGTGCCTGAGCAAACAGTACCGGCCGGGCTGATAAGAATTGGCCTTGGCCCAGGTTCCCGTGATCTTGGCAAGGTTTCCCGGGCAAACACACTGCGCAAATATTGACAAGGCCAGTGCCAGGTTAAATATTTACCTGTGCG	Pancreas	90	-1.20778	0.671831	-1.38112	-1.2303	0.0989853	-1.34227	-1.12995	-1.26205	0.343818	-1.28548	-0.961765	-1.27744	-1.35028	-1.40543	-1.19356	-0.90622	-1.15794	-1.06917	-1.39927	-1.64202	-1.25191	-1.33292	-1.26891	-1.2667	-1.32996	-1.37242	-0.924107	-1.21253	-1.25622	-1.47195	-1.3101	-0.964535	-0.485317	-0.653844	-1.28356	-1.30484	-1.35828	-1.32909	-1.32559	-1.31487	-1.18121	-1.23285	-1.32741	-1.33071	-1.28033	-1.11454	-1.22321	-1.3698	-1.20512	-1.10418	-1.07518	-0.377422	-1.39086	-1.43557	-1.16503	-1.45345	-1.43497	-1.465	-1.18651	-1.17282	-1.15225	-1.21693	-1.11346	-1.28052	-1.20451	-1.21237	-1.37778	-1.32422	-1.51004	-1.29656	-1.55662	-1.39906	-1.06808	-1.48274	-1.48189	-1.26887	-1.47661	-1.43977	-1.27475	-1.73126	-0.336017	-1.25763	-1.40018	-1.51446	-1.54053	-1.40555	-1.31368	2.66069	-1.31118	-1.09244	-1.34594	-1.49119	-1.31539	-1.3701	-1.42231	-1.33163	-1.36799	-1.30714	-1.4082	-1.33617	-1.48495	-0.322604	-0.262274	-1.07842	-1.21565	-1.24128	-0.240913	-1.31727	-1.12216	-1.33871	0.87787	-0.13393	-1.56147	-1.53599	-1.2593	-1.21945	-1.22315	-1.28863	-1.08996	-1.01967	-1.30186	-1.31056	-1.27279	-1.16396	-1.16967	-1.06036	-1.19315	-1.05303	-1.26096	-1.46786	-1.20428	-1.25174	-1.30666	-1.24768	-1.42082	0.387086	-1.17643	-1.33044	-1.28265	-1.34484	-1.46712	-1.40687	-1.43762	-1.63776	-0.915306	-1.34676	-1.49058	-1.31854	-1.4056	-1.38535	-1.42585	-1.41483	0.339027	-1.29592	-1.43661	-1.38502	-1.18596	-1.52939	-1.43918	-1.48886	-1.4756	0.557909	-1.44074	-1.36241	-1.33786	1.21721	-0.939971	-1.35267	-0.917855	1.96801	-0.842064	-1.3201	-1.38618	-1.54393	-1.32258	-0.886768	-1.14017	-1.37346	-1.47748	-1.33252	-1.35526	-1.53287	-1.5985	-1.19586	-1.22568	-1.42005	-1.44296	-1.2814	-1.44172	-1.44823	-1.40674	-1.51649	-1.08504	-1.65858	-1.42351	-1.13909	-1.32657	-1.27308	-1.33645	-1.21661	-1.13744	-1.46321	-1.24798	-1.17586	-1.53484	-1.14798	-1.51763	0.384239	-1.3316	-1.27543	-0.580631	-1.61359	-1.10117	-1.25606	-1.40497	-1.39394	-1.46462	-1.54673	-0.610707	-1.47647	-1.41135	-1.45751	-1.47451	-1.43228	-1.18517	-1.31717	-1.48789	-1.42955	-1.63599	-1.41836	-1.26736	0.276402	-1.17153	-0.11708	-1.57289	-1.36435	-1.50253	-1.27818	-1.32919	-0.988118	-1.41863	-1.38233	-1.36342	-1.33178	-1.29788	-1.62702	-1.59304	-1.45	-1.70607	-1.01007	-1.04563	-1.05246	-1.02249	-1.13691	-0.95	-0.972694	-1.00388	-1.01139	-1.01967	-0.942348	-0.39936
Pancreas_perc_90_42	TCTTGGCACAACTCCCAGTGGACTTTGGACTGTTTGTTATACTTGGCAGGTATACTCACCTGTTCACTGTGCAAACACAGGCAGGCGGCCGGCCCTGCCAATGTTTGCTTAGCTTGGCCGGCTTTTCTGATAAGGGCCTTGGCAG	Pancreas	90	-1.32742	0.877011	-1.50847	-1.18209	0.353619	-1.40099	-1.05608	-1.36742	-0.0106068	-1.32868	-0.945082	-1.15838	-1.35652	-1.44489	-1.23378	-0.904918	-1.08288	-0.906144	-1.50796	-1.74464	-1.36825	-1.3422	-1.26417	-1.39846	-1.43651	-1.42322	-0.87855	-1.20442	-1.28536	-1.53662	-1.26048	-0.893673	-0.490069	-0.707333	-1.35588	-1.38925	-1.39359	-1.3541	-1.43851	-1.43871	-1.34496	-1.39219	-1.2595	-1.35226	-1.23974	-1.41196	-1.20828	-1.53414	-1.08641	-1.12398	-0.851642	-0.240052	-1.47386	-1.44094	-1.17705	-1.44222	-1.37033	-1.52126	-1.24284	-1.21798	-1.18324	-1.22881	-1.12657	-1.40054	-1.23634	-1.27984	-1.34976	-1.42143	-1.5405	-1.29302	-1.54018	-1.31728	-0.871544	-1.56236	-1.54959	-1.33023	-1.5066	-1.47342	-1.04307	-1.71281	-0.328606	-1.30781	-1.49059	-1.49075	-1.65301	-1.51765	-1.4344	1.91877	-1.46038	-0.895151	-1.24326	-1.38276	-1.31964	-1.29427	-1.44639	-1.35325	-1.37584	-1.34314	-1.41395	-1.23837	-1.54189	-0.176545	-0.110024	-0.850105	-1.19692	-1.36238	0.346865	-1.47458	-0.919724	-1.32055	1.06352	0.472724	-1.60238	-1.57246	-1.40272	-1.33462	-1.31254	-1.38861	-0.879451	-0.785916	-1.31172	-1.3377	-1.46838	-1.26686	-0.987231	-0.824182	-1.01993	-0.829754	-1.36193	-1.57149	-1.22747	-1.27085	-1.32706	-1.24392	-1.54994	0.0470082	-1.1775	-1.36543	-1.1713	-1.27257	-1.57097	-1.43819	-1.41353	-1.72965	-1.12126	-1.32573	-1.48667	-1.32775	-1.41456	-1.40196	-1.37576	-1.41329	-0.0582113	-1.28483	-1.42425	-1.36889	-1.08207	-1.5544	-1.33948	-1.47461	-1.48506	1.30391	-1.50688	-1.48312	-1.45115	1.42151	-1.02139	-1.33223	-0.890122	2.15932	-0.942395	-1.41487	-1.49528	-1.23068	-0.941048	-1.10232	-1.12346	-1.34662	-1.5312	-1.39806	-1.36921	-1.45577	-1.59605	-1.20827	-0.966993	-1.4082	-1.16111	-1.10307	-1.47515	-1.50405	-1.36685	-1.45802	-0.867071	-1.6737	-1.46751	-1.43206	-1.3983	-1.12918	-1.30063	-1.19256	-1.37655	-1.22613	-1.18452	-1.10127	-1.41217	-1.07001	-1.51806	0.946341	-1.41454	-1.44844	-0.441979	-1.5942	-1.34753	-1.24764	-1.38678	-1.35027	-1.50547	-1.66393	-0.546824	-1.61554	-1.19148	-1.50825	-1.49778	-1.51539	-1.01367	-1.21451	-1.43617	-1.42775	-1.6578	-1.43268	-1.15195	0.881929	-1.07652	0.605549	-1.56944	-1.4037	-1.57342	-1.29618	-1.39485	-1.08615	-1.30913	-1.34425	-1.33555	-1.28226	-0.828864	-1.50045	-1.56947	-1.36153	-1.4712	-0.963491	-1.02935	-1.01139	-1.0783	-1.09216	-0.833138	-0.981128	-0.97353	-0.979886	-0.980612	-0.894856	-0.364405
Pancreas_perc_90_43	CCTAGGTAAATATTAACCAGGCCTGGGCCAATGTTTGCTCAGCTCACCTGGGCCAACGCCAAGGTCTTATCGGAAGCCGGGGACGGTTGCCAAGGCCCGGCAGTGTTTGCTCAGGGCAAATATTGGTTCAAGGTCGAGTTGGCAG	Pancreas	90	-1.20351	1.71468	-1.43414	-1.14961	0.581665	-1.32126	-0.971171	-1.2657	0.402909	-1.31016	-0.836444	-1.11305	-1.38824	-1.33769	-1.26615	-0.769957	-0.808121	-0.543369	-1.50331	-1.70597	-1.31264	-1.2673	-1.23471	-1.3336	-1.41606	-1.39462	-0.823737	-1.23377	-1.17905	-1.48202	-1.26425	-0.925436	-0.326614	-0.605242	-1.37161	-1.34627	-1.41175	-1.36175	-1.35957	-1.49444	-1.28229	-1.29501	-1.23597	-1.35302	-1.13292	-0.711903	-0.938895	-1.44846	-1.16354	-0.959296	-0.795121	0.0558797	-1.35687	-1.34234	-1.15696	-1.37088	-1.31976	-1.47287	-1.18503	-1.1897	-1.14426	-1.18736	-1.08542	-1.2625	-1.21505	-1.17077	-1.29562	-1.32455	-1.44719	-1.1448	-1.43833	-1.23597	-0.783006	-1.4718	-1.58262	-1.22525	-1.4479	-1.39632	-0.76786	-1.68274	0.0436302	-1.2914	-1.39117	-1.56205	-1.5608	-1.48867	-1.31952	2.31987	-1.35337	-0.814909	-1.23719	-1.31328	-1.2973	-1.28858	-1.4791	-1.34949	-1.39145	-1.30655	-1.42606	-1.17161	-1.50187	0.124411	0.200079	-0.77114	-1.30106	-1.27884	0.449804	-1.34649	-0.83242	-1.34667	1.41292	0.575797	-1.57622	-1.57293	-1.31726	-1.24265	-1.26124	-1.30737	-0.796978	-0.706736	-1.30285	-1.31925	-1.245	-1.19686	-0.887097	-0.742677	-0.932089	-0.737224	-1.2751	-1.46953	-1.17412	-1.27448	-1.29227	-1.234	-1.50168	0.488124	-1.17893	-1.31473	-1.13605	-1.22063	-1.4916	-1.40899	-1.40702	-1.60365	-0.45108	-1.32988	-1.47001	-1.29527	-1.39499	-1.35307	-1.35332	-1.34625	0.235538	-1.27766	-1.38043	-1.35573	-0.907447	-1.55793	-1.2937	-1.39674	-1.4465	1.40548	-1.41899	-1.50406	-1.46402	2.02234	-0.633153	-1.29088	-0.596633	2.627	-0.580009	-1.35381	-1.40006	-1.31468	-1.01114	-1.04907	-1.034	-1.37109	-1.42621	-1.33711	-1.45292	-1.44562	-1.57317	-1.1545	-1.12237	-1.37951	-1.22827	-1.21908	-1.40802	-1.47917	-1.33801	-1.41642	-0.615712	-1.63467	-1.35775	-1.29237	-1.31788	-0.776567	-1.27442	-1.12077	-1.19978	-1.30411	-1.19661	-1.04202	-1.46782	-1.0935	-1.44786	0.997302	-1.25364	-1.34828	-0.328885	-1.55974	-1.24632	-1.16127	-1.33713	-1.31649	-1.47507	-1.56349	-0.335657	-1.63953	-1.27168	-1.39049	-1.43894	-1.45264	-0.620814	-0.910845	-1.4503	-1.40738	-1.59007	-1.51767	-1.13401	0.951296	-0.592605	0.482336	-1.55231	-1.38551	-1.51197	-1.23987	-1.33334	-1.08437	-0.85241	-1.03841	-1.01456	-1.01855	-1.1043	-1.09423	-1.54935	-1.25797	-1.47445	-0.798584	-1.08122	-1.04986	-1.11412	-1.19201	-0.867761	-1.02549	-0.997002	-1.02441	-1.03334	-0.934097	-0.208317
Pancreas_perc_90_44	CTTATCAGTGTTTACTTTGGCTGCCAAGTACACCTGGCAGCCTGCCCGGCCGCACCTGTGCAAATAATACTGTGCAAACAGGACTTGGCCGGGCTGATAAGGCCGGCACCTGTGCCAAGGCAAATATTTGCCGAAGGTAGTTGGC	Pancreas	90	-1.16481	0.51104	-1.34691	-0.756182	0.645339	-1.14729	-0.525115	-1.26107	1.23716	-1.01613	-0.651119	-0.695722	-1.23273	-1.18634	-1.10517	-0.18549	-0.867838	-0.867831	-1.21425	-1.58446	-1.13879	-0.882008	-1.2106	-1.22377	-1.29366	-1.26915	-0.511869	-1.09107	-0.927062	-1.385	-1.23702	-0.547521	0.176098	0.0865799	-1.23266	-1.26727	-1.2504	-1.22698	-1.28494	-1.30379	-1.15562	-1.19855	-1.16506	-1.21223	-1.17162	-1.214	-1.05338	-1.37194	-0.989086	-0.940028	-0.770984	0.254356	-1.27032	-1.27428	-0.575168	-1.26234	-1.19049	-1.38	-1.11149	-1.07457	-1.03132	-1.03905	-0.967981	-1.11581	-1.10496	-1.02559	-1.28542	-1.22769	-1.39026	-1.20823	-1.42121	-1.23536	-0.434943	-1.38412	-1.35158	-1.18392	-1.37359	-1.27943	-1.19362	-1.59558	-0.161443	-1.22345	-1.43453	-1.44857	-1.46634	-1.38474	-1.18287	3.48021	-1.2452	-0.733332	-1.25541	-1.29674	-1.23397	-1.25152	-1.33139	-1.25976	-1.30559	-1.21632	-1.27819	-1.11253	-1.43997	0.332946	0.408151	-0.741413	-0.852191	-1.20791	0.581784	-1.3043	-0.799106	-1.14169	1.54911	0.699773	-1.40047	-1.38362	-1.24705	-1.18637	-1.20953	-1.28021	-0.775834	-0.683933	-1.17688	-1.17984	-1.21139	-1.15729	-0.846043	-0.726212	-0.894636	-0.700705	-1.21121	-1.38923	-0.843455	-1.19265	-1.19939	-1.09578	-1.39056	1.34932	-1.03084	-1.21581	-0.674528	-1.20146	-1.42678	-1.36339	-0.966655	-1.43665	-0.923732	-1.2724	-1.39717	-1.22114	-1.31171	-1.3378	-1.36535	-1.34283	0.885125	-1.23265	-1.34463	-1.29944	-1.06791	-1.40936	-1.25063	-1.33409	-1.36669	1.4644	-1.37656	-1.17873	-1.21639	1.79957	-0.920422	-1.20759	-0.839423	2.76715	-0.66239	-1.17264	-1.20971	-0.863001	-0.56045	-0.26988	-0.956364	-1.09249	-1.41994	-1.24215	-1.13161	-1.41353	-1.39194	-1.11075	-1.12232	-1.29776	-0.894857	-1.25046	-1.22613	-1.3895	-1.35261	-1.43931	-0.77681	-1.62088	-1.22831	-1.03863	-1.35496	-1.10776	-1.26634	-1.0188	-1.00802	-1.19387	-0.99373	-0.846635	-1.27927	-0.656528	-1.27947	1.50218	-1.02873	-1.20406	0.553508	-1.42751	-1.05301	-0.795467	-1.25101	-1.18937	-1.39213	-1.49031	0.525605	-1.059	-1.05	-1.36073	-1.34274	-1.29812	-1.07649	-1.17771	-1.46018	-1.03438	-1.47733	-1.26936	-0.779813	0.989028	-0.901913	1.02272	-1.44547	-1.20898	-1.39539	-1.13535	-1.24039	-1.02715	-1.31025	-1.20508	-1.16977	-1.15364	-0.859228	-1.3876	-1.38783	-1.24737	-1.38211	-0.903275	-0.920466	-0.849531	-0.96563	-0.919964	-0.727162	-0.914767	-0.868855	-0.895129	-0.898096	-0.78004	-0.314497
Pancreas_perc_90_45	TAGCTCTGGGCTCCTGCCAACTTCAAGGGCGGGCACCCGGCCAAGGACTCACCTGTCCCTAATGTTTGCTTTACCTGGCAGGCCTCAACTGTTTGCTTAGCTGTTTACTTTGGCCTGGCAATTAAGATAAGGGATCCTGCCAAGT	Pancreas	90	-1.25249	-0.19974	-1.40227	-1.03671	-0.0472538	-1.23115	-0.868124	-1.38063	0.403808	-1.18012	-1.02353	-1.03716	-1.31789	-1.43888	-1.06393	-0.590865	-1.18936	-1.20788	-1.32878	-1.62376	-1.31563	-1.06474	-1.2149	-1.31682	-1.30343	-1.41662	-0.903937	-1.18277	-0.966272	-1.40227	-1.31377	-0.707294	-0.346368	-0.314497	-1.32835	-1.25735	-1.35893	-1.32165	-1.34088	-1.2728	-1.32595	-1.34113	-1.34092	-1.32194	-1.27988	-1.38258	-1.27144	-1.49978	-1.16119	-1.14263	-1.05838	-0.39598	-1.37208	-1.41821	-0.716403	-1.39854	-1.37816	-1.41661	-1.23016	-1.2223	-1.16942	-1.23178	-1.19008	-1.36628	-1.31132	-1.24638	-1.36738	-1.32656	-1.48286	-1.37957	-1.60394	-1.41208	-0.87608	-1.46256	-1.50034	-1.38291	-1.50639	-1.37962	-1.4129	-1.66382	-0.66686	-1.29027	-1.46339	-1.50499	-1.621	-1.36584	-1.32482	2.18501	-1.40875	-1.0789	-1.31545	-1.48301	-1.32494	-1.39166	-1.35911	-1.3228	-1.25793	-1.21635	-1.26085	-1.31618	-1.51191	-0.321866	-0.269008	-1.06525	-1.03029	-1.3014	-0.22446	-1.4116	-1.12968	-1.27345	0.295029	-0.153014	-1.52462	-1.45589	-1.3418	-1.25728	-1.2911	-1.33239	-1.07837	-1.00395	-1.28657	-1.30491	-1.39896	-1.26096	-1.17299	-1.05043	-1.20088	-1.03316	-1.28357	-1.48657	-1.09635	-1.30881	-1.31774	-1.20623	-1.43024	0.459193	-1.14569	-1.3271	-0.919672	-1.36829	-1.4824	-1.42511	-1.09907	-1.29577	-1.14629	-1.32411	-1.46933	-1.32794	-1.36218	-1.38234	-1.42431	-1.41004	0.290913	-1.3065	-1.39015	-1.3812	-1.1107	-1.57618	-1.3457	-1.43731	-1.50718	0.400451	-1.44975	-1.36717	-1.28254	0.636904	-1.06794	-1.13559	-1.0347	1.16444	-0.90455	-1.34183	-1.425	-1.01246	-0.802138	-0.678651	-1.13827	-1.24817	-1.52178	-1.43426	-1.14769	-1.39432	-1.55271	-1.24209	-1.064	-1.37477	-1.00126	-1.25853	-1.52393	-1.42447	-1.34714	-1.52607	-1.08522	-1.60171	-1.44635	-1.23817	-1.39281	-1.38697	-1.3033	-1.14709	-1.16939	-1.27665	-0.986266	-0.986644	-1.38386	-0.939733	-1.4431	0.454217	-1.18517	-1.35009	-0.151747	-1.57222	-1.2288	-0.962365	-1.40414	-1.21991	-1.44589	-1.70329	-0.275858	-1.39504	-1.27283	-1.45346	-1.43457	-1.4602	-1.29157	-1.28451	-1.61003	-1.36264	-1.64162	-1.39083	-1.16341	0.172708	-1.22662	0.141275	-1.52645	-1.27858	-1.42525	-1.20529	-1.28061	-1.05297	-1.47459	-1.42647	-1.41934	-1.31981	-1.0538	-1.69931	-1.50359	-1.42048	-1.5987	-1.01078	-0.930254	-0.857726	-1.05438	-0.980791	-0.837662	-0.931485	-0.953015	-0.910675	-0.943822	-0.87482	-0.573283
Pancreas_perc_90_46	TGTATACCTGGCTGGCAGCCGACCTTGGCAACCGTCCCCGGAAAACTTGGCAGCCAATGTTTGCACAGCGTGAGCCAAGGTCGTACAGATAAGTTACGCAAACAAAGGCCGCACCTGTTCTAGGTAAATATTAACCGGGCGTTGG	Pancreas	90	-1.13798	0.859855	-1.38904	-1.15394	0.376538	-1.30027	-0.884245	-1.29595	0.115568	-1.32416	-1.03499	-1.13382	-1.36961	-1.49335	-1.06665	-0.740714	-0.988436	-0.865412	-1.40788	-1.6956	-1.28419	-1.05375	-1.2496	-1.21547	-1.3368	-1.42632	-0.993917	-1.16072	-1.30932	-1.51485	-1.30916	-1.18103	-0.330519	-0.521435	-1.3275	-1.31451	-1.41056	-1.35342	-1.37723	-1.41684	-1.24646	-1.26622	-1.35835	-1.38959	-1.28472	-1.11634	-1.12192	-1.39306	-1.1859	-1.10443	-0.719931	-0.121968	-1.37202	-1.38645	-0.914496	-1.50641	-1.46722	-1.493	-1.26399	-1.19989	-1.16837	-1.25873	-1.117	-1.36521	-1.22275	-1.25397	-1.36438	-1.37983	-1.48219	-1.29763	-1.57051	-1.44515	-0.780683	-1.50326	-1.4868	-1.40671	-1.54446	-1.35264	-1.1163	-1.62481	-0.358502	-1.27843	-1.44417	-1.58198	-1.59423	-1.42124	-1.36353	1.91913	-1.2728	-0.782525	-1.32869	-1.50042	-1.35913	-1.40181	-1.43907	-1.35453	-1.2514	-1.15244	-1.27891	-1.33536	-1.52265	-0.0324037	0.0311385	-0.711912	-1.31312	-1.18233	0.457993	-1.2888	-0.77542	-1.23548	1.14879	0.577245	-1.57576	-1.60796	-1.22162	-1.14616	-1.13862	-1.26451	-0.725847	-0.642414	-1.23191	-1.25058	-1.30888	-1.05201	-0.820311	-0.683539	-0.875126	-0.68748	-1.22024	-1.42662	-1.04576	-1.24147	-1.2407	-1.15468	-1.43738	0.164473	-1.08787	-1.3171	-0.979944	-1.25211	-1.4857	-1.44519	-1.20989	-1.64812	-0.773872	-1.33189	-1.53366	-1.25427	-1.42942	-1.42639	-1.45157	-1.4376	0.0614705	-1.32386	-1.42384	-1.39392	-1.00406	-1.57592	-1.45097	-1.46713	-1.4936	1.26565	-1.47066	-1.36621	-1.35221	1.48957	-0.820792	-1.16977	-0.837429	2.12247	-0.598912	-1.29868	-1.35379	-0.981403	-0.75936	-0.753157	-1.08981	-1.26155	-1.45381	-1.31041	-1.28907	-1.4971	-1.5415	-1.16044	-1.21759	-1.43325	-0.938253	-1.2977	-1.35381	-1.47132	-1.3569	-1.46995	-0.893588	-1.66604	-1.38663	-1.37361	-1.27121	-1.07164	-1.25547	-1.1744	-1.28742	-1.35997	-1.17817	-1.05141	-1.51023	-0.905749	-1.48233	0.839464	-1.34649	-1.34086	-0.438557	-1.5881	-1.25445	-1.22958	-1.37315	-1.1129	-1.44031	-1.50529	-0.345264	-1.43314	-1.30407	-1.41236	-1.39933	-1.32081	-0.951608	-1.10743	-1.47187	-1.26322	-1.53797	-1.30385	-1.19279	0.665909	-0.857896	0.506544	-1.51509	-1.2143	-1.40731	-1.20034	-1.22821	-0.944178	-1.31216	-1.24818	-1.24072	-1.22495	-0.800601	-1.53171	-1.52469	-1.42999	-1.75404	-0.885503	-0.883915	-0.92303	-0.982682	-1.04566	-0.746394	-0.910616	-0.918519	-0.918155	-0.930589	-0.840324	-0.326338
Pancreas_perc_90_47	CCGGCTCCTGTGCAAACAAACTTGGCAGCCTGCCCGGACAGATAACGAGGCCTTGGGCAAATAGTACCTGGGCCTTGGGCAAACACACCTGCCAAGGTCAATATTGGCTGAGTGCACCTGGCCAAAGTAAATATTGGCAGGCGGC	Pancreas	90	-1.17455	0.892602	-1.37725	-0.780659	0.44037	-1.1421	-0.598881	-1.26419	1.31733	-1.09269	-0.694616	-0.719845	-1.26733	-1.26093	-1.1531	-0.226934	-0.950148	-0.868325	-1.23914	-1.6795	-1.19035	-0.930104	-1.14667	-1.1831	-1.28212	-1.29331	-0.503591	-1.12599	-0.998561	-1.38428	-1.18868	-0.640405	0.0987415	0.00370264	-1.2424	-1.24981	-1.26316	-1.23967	-1.28119	-1.27978	-1.13914	-1.15422	-1.12704	-1.22982	-1.14547	-0.948982	-1.04014	-1.35337	-1.07403	-0.922491	-0.833148	0.119927	-1.26696	-1.25838	-0.547148	-1.29952	-1.23587	-1.37038	-1.10323	-1.06767	-1.03679	-1.04893	-0.98414	-1.14398	-1.12352	-1.04241	-1.25315	-1.21673	-1.34779	-1.16891	-1.38419	-1.2435	-0.641384	-1.39857	-1.43951	-1.20539	-1.34238	-1.28867	-1.15795	-1.63786	-0.0804336	-1.23482	-1.42939	-1.45235	-1.47294	-1.35294	-1.05619	3.06046	-1.29612	-0.819142	-1.25434	-1.29944	-1.1676	-1.20304	-1.30858	-1.23982	-1.27034	-1.21646	-1.29845	-1.16385	-1.42322	0.197434	0.267012	-0.822565	-0.860051	-1.21708	0.297898	-1.30801	-0.887722	-1.1936	1.21141	0.397436	-1.40066	-1.36588	-1.25243	-1.16344	-1.2215	-1.27983	-0.85064	-0.751853	-1.20658	-1.21905	-1.18443	-1.15907	-0.956381	-0.80685	-0.984518	-0.786534	-1.23962	-1.4724	-0.864419	-1.22656	-1.22131	-1.12152	-1.44705	1.43891	-1.0849	-1.19311	-0.714865	-1.21862	-1.38571	-1.35178	-0.987379	-1.54594	-0.72586	-1.25941	-1.30873	-1.24885	-1.22768	-1.25813	-1.29831	-1.2692	1.07875	-1.20689	-1.27009	-1.27127	-1.00036	-1.36674	-1.18203	-1.29893	-1.3355	1.0516	-1.30027	-1.21458	-1.19342	1.56413	-0.75138	-1.15389	-0.823455	2.32371	-0.646135	-1.13711	-1.17815	-0.763435	-0.462583	-0.186388	-0.857086	-0.980103	-1.29913	-1.25181	-1.13293	-1.30111	-1.3682	-1.11973	-1.15204	-1.24743	-0.775336	-1.28845	-1.28231	-1.28881	-1.27292	-1.41359	-0.830012	-1.59757	-1.24277	-1.02168	-1.25858	-1.14553	-1.19995	-0.989579	-1.01207	-1.16798	-0.895792	-0.909675	-1.29055	-0.720338	-1.14561	1.10263	-1.05066	-1.16564	0.399306	-1.40605	-0.997206	-0.758842	-1.21553	-1.18332	-1.32593	-1.46572	0.270706	-1.02889	-1.10832	-1.3578	-1.28572	-1.31457	-1.08184	-1.15865	-1.47277	-1.15503	-1.52055	-1.34388	-0.785902	0.837714	-0.960832	0.576511	-1.41688	-1.21296	-1.35471	-1.11376	-1.19728	-1.0385	-1.28911	-1.19161	-1.16525	-1.14471	-0.988472	-1.42585	-1.37574	-1.2374	-1.43417	-0.906958	-0.939972	-0.936957	-0.996183	-0.966923	-0.737911	-0.91929	-0.903334	-0.906787	-0.921227	-0.825369	-0.245182
Pancreas_perc_90_48	ACCTGGCCCGGCTTTGTTTGCCCAGTGTTGCGTAACCCGGCTGATAAGTCCTTGGCCCAGGTACCTGGTAAATATTTGCTCAGCCTGCGCCAATATTTGCTCAGTGTTGGCCAGGTTGGCTTATCTGAACACTTGGCAGCGGCGG	Pancreas	90	-1.13823	1.26309	-1.34272	-1.04486	0.650641	-1.37279	-0.687792	-1.28966	0.763727	-1.23429	-0.812339	-1.0057	-1.32757	-1.4934	-1.15814	-0.236689	-1.08276	-0.9435	-1.39827	-1.62124	-1.25896	-1.12443	-1.24056	-1.17381	-1.35813	-1.32907	-0.845977	-1.32759	-1.08014	-1.44818	-1.20937	-0.72051	0.0633432	-0.196248	-1.27683	-1.28089	-1.31987	-1.24069	-1.29085	-1.37613	-1.14704	-1.21701	-1.25723	-1.28904	-1.09821	-1.27488	-1.23747	-1.23996	-1.1302	-0.83763	-1.08712	-0.00480201	-1.19318	-1.27103	-0.587182	-1.3633	-1.31526	-1.46647	-1.21785	-1.25952	-1.23641	-1.31029	-1.20615	-1.404	-1.29945	-1.32085	-1.31838	-1.41803	-1.45887	-1.08011	-1.43028	-1.21328	-0.860956	-1.45648	-1.45225	-1.33501	-1.42172	-1.29084	-1.18988	-1.62782	-0.0382231	-1.2213	-1.38777	-1.5228	-1.50618	-1.39539	-1.3618	2.43797	-1.25199	-1.13653	-1.34184	-1.44763	-1.41561	-1.43184	-1.47675	-1.34894	-1.31042	-1.23466	-1.33382	-1.28328	-1.47149	0.0626812	0.142262	-1.10229	-1.13257	-1.22708	0.222787	-1.32209	-1.13768	-1.28992	1.26149	0.328771	-1.48236	-1.53307	-1.26512	-1.18098	-1.18475	-1.26425	-1.11827	-1.0352	-1.34934	-1.35598	-1.3753	-1.11222	-1.19667	-1.07394	-1.2004	-1.05095	-1.22894	-1.43702	-1.00373	-1.2775	-1.3585	-1.33096	-1.3913	0.932042	-1.20618	-1.27534	-0.953479	-1.39093	-1.47514	-1.38577	-1.20342	-1.41335	-1.138	-1.32368	-1.48049	-1.35538	-1.36793	-1.33275	-1.35391	-1.36205	0.325279	-1.22555	-1.37059	-1.29423	-0.977956	-1.57708	-1.38559	-1.40101	-1.53684	0.782453	-1.44069	-1.37083	-1.32969	1.47788	-0.996792	-1.20859	-0.904384	2.46883	-0.949792	-1.30236	-1.39032	-0.978327	-0.785601	-1.10669	-0.965055	-1.40635	-1.43625	-1.35847	-1.21463	-1.39959	-1.48532	-1.26307	-1.35615	-1.39716	-0.908357	-1.41263	-1.42331	-1.42368	-1.40285	-1.48561	-1.04311	-1.68704	-1.33615	-1.31036	-1.27716	-1.22591	-1.35002	-1.11733	-1.24735	-1.3718	-1.13644	-1.04725	-1.46199	-1.01706	-1.57944	0.662927	-1.37977	-1.26952	0.044287	-1.45224	-1.21094	-1.30569	-1.28852	-1.14754	-1.38381	-1.50309	-0.0249305	-1.47752	-0.917033	-1.35767	-1.40833	-1.34194	-1.19941	-1.32528	-1.47601	-1.10897	-1.51908	-1.27697	-1.21801	0.939059	-1.12499	0.286739	-1.46127	-1.23001	-1.36534	-1.13833	-1.19666	-1.01137	-1.35394	-1.36644	-1.33858	-1.3205	-1.14451	-1.52831	-1.548	-1.38103	-1.37866	-0.974989	-0.966634	-0.920511	-0.975365	-1.04844	-0.922803	-0.982585	-1.00528	-1.00523	-1.05632	-0.978364	-0.317259
Pancreas_perc_90_49	CTGCTGCCAAGTGCACTTGGGAGCCAGCCCAGTGTTTGCTTTACCTGGCATACCTTGCCAATGTTTGCTCAGTACAAATATTTGCTTTCCTTATCACTGCCGTTTACCTTGGCACAGCAAACACACCGGCCGTGCCAACCCGGCT	Pancreas	90	-1.27974	0.00292606	-1.36998	-1.26039	-0.191197	-1.46974	-1.08729	-1.3108	0.47855	-1.35434	-0.794735	-1.30929	-1.28203	-1.44489	-1.21372	-0.794491	-1.26874	-1.2527	-1.39667	-1.68788	-1.28795	-1.4449	-1.26132	-1.36761	-1.25972	-1.361	-1.05767	-1.21573	-1.32174	-1.43289	-1.27128	-0.936709	-0.520139	-0.620686	-1.29925	-1.3051	-1.27709	-1.24275	-1.28508	-1.35236	-1.17343	-1.28398	-1.29826	-1.35049	-1.2885	-1.4434	-1.32129	-1.37517	-1.16417	-1.14305	-1.26605	-0.33239	-1.45236	-1.46774	-1.20166	-1.40833	-1.39068	-1.39497	-1.27004	-1.26357	-1.23346	-1.29681	-1.20365	-1.35263	-1.28086	-1.28746	-1.31322	-1.42745	-1.54818	-1.33007	-1.54696	-1.36013	-1.07686	-1.39826	-1.48492	-1.28839	-1.41582	-1.50933	-1.38959	-1.7714	-0.413903	-1.24487	-1.38124	-1.49463	-1.47807	-1.40629	-1.34896	3.61441	-1.34829	-1.25755	-1.29471	-1.39089	-1.24916	-1.27903	-1.36187	-1.31519	-1.41991	-1.33754	-1.41211	-1.26416	-1.44794	-0.274235	-0.213	-1.25845	-1.22913	-1.28069	-0.776069	-1.35223	-1.29329	-1.37535	0.66355	-0.687255	-1.47994	-1.47039	-1.29274	-1.28117	-1.24692	-1.3313	-1.26728	-1.20718	-1.28578	-1.29047	-1.35167	-1.19351	-1.32928	-1.2582	-1.33865	-1.23541	-1.28487	-1.50258	-1.25783	-1.22568	-1.31811	-1.29644	-1.42785	0.551555	-1.12777	-1.30618	-1.29008	-1.35205	-1.50538	-1.34257	-1.50937	-1.70025	-1.30239	-1.29313	-1.44806	-1.31509	-1.35237	-1.44973	-1.39334	-1.43487	0.486109	-1.2867	-1.49002	-1.37379	-1.34015	-1.49113	-1.41788	-1.44674	-1.49808	-0.217056	-1.45924	-1.44239	-1.39101	0.797424	-1.30566	-1.49993	-1.11072	1.75244	-1.08661	-1.41043	-1.50829	-1.469	-1.30539	-1.22399	-1.17004	-1.50931	-1.53969	-1.38714	-1.41939	-1.47273	-1.57642	-1.28244	-1.4703	-1.40627	-1.39953	-1.53546	-1.48294	-1.46693	-1.48577	-1.57169	-1.27008	-1.67919	-1.50246	-1.40394	-1.36794	-1.37432	-1.46737	-1.23404	-1.42815	-1.26666	-1.29607	-1.24044	-1.56068	-1.11075	-1.51144	0.0726173	-1.61263	-1.46408	-0.0623373	-1.53518	-1.31371	-1.46554	-1.32378	-1.48129	-1.44287	-1.62992	-0.574739	-1.5628	-1.38594	-1.48165	-1.58505	-1.52053	-1.38333	-1.49195	-1.56336	-1.43703	-1.65686	-1.46172	-1.3079	-0.100837	-1.36202	-0.309286	-1.54459	-1.46309	-1.55148	-1.3829	-1.40858	-1.01696	-1.49929	-1.47637	-1.45828	-1.40821	-1.51647	-1.68051	-1.62335	-1.40842	-1.5628	-1.05547	-1.1057	-1.11403	-1.07204	-1.17124	-0.953385	-0.959124	-0.959461	-0.948435	-0.957175	-0.887135	-0.676081
Ovary_perc_90_0	CTGAGCTATTTTTAGCTTATTTTTTCAAGGATTCAGAGAAAAGTCCTTGGCCTTGTTCTGCTGACGTAGGCCGGCTGTGTTCTTCCCAGAATCTCAAGGTCGGGGTTGGCCTTGGCGGAGCGCTGATAAGAGAAATCCAAGGACA	Ovary	90	-1.33398	-0.819702	-1.5657	-1.32617	-1.13428	-1.43555	-1.50635	-1.45361	-1.51709	-1.24052	-1.45801	-1.52372	-1.40723	-1.51074	-1.24414	-1.65332	-1.50781	-1.68018	-1.58008	-1.7373	-1.44676	-1.57861	-1.51172	-1.37549	-1.57666	-1.52661	-1.125	-1.42012	-1.30615	-1.58398	-1.39551	-1.46826	-1.37109	-1.55225	-1.4458	-1.25293	-1.48486	-1.4834	-1.49365	-1.28906	-1.47656	-1.56299	-1.3584	-1.43848	-1.23926	2.61739	-0.867301	-1.55566	-1.37207	-1.2998	-1.13883	-1.19055	-1.13428	-1.4209	-1.54639	-1.55957	-1.56934	-1.58496	-1.44434	-1.47119	-1.41309	-1.53076	-1.47461	-1.52539	-1.46875	-1.3833	-1.54834	-1.50928	-1.50391	-1.24609	-1.56445	-1.41357	-1.38086	-1.51172	-1.35254	-1.38525	-1.50391	-1.38428	-1.59131	-1.70215	-1.45215	-1.35986	-1.39062	-1.52246	-1.59033	-1.36426	-1.43896	-1.43115	-1.62598	-0.960938	-1.52881	-1.5708	-1.39453	-1.31934	-1.52539	-1.53418	-1.24609	-1.30957	-1.34473	-1.5625	-1.37988	-1.21625	-1.19389	-1.18526	-1.26074	-1.45521	-1.23641	-1.55957	-1.23277	-1.53687	-0.927846	-1.24438	-1.6416	-1.61426	-1.4895	-1.43555	-1.44268	-1.45654	-1.04014	-1.10222	-1.30542	-1.34327	-0.521973	-1.41602	-1.22496	-1.14282	-1.22778	-1.07629	-1.46533	-1.72461	-1.35115	-1.2334	-1.35974	-1.36327	-1.70801	-1.57617	-1.30273	-1.42651	-1.60449	-1.45235	-1.52686	-1.479	-1.61108	-1.5166	1.63623	-1.45654	-1.45459	-1.32812	-1.47852	-1.53906	-1.51123	-1.48291	-1.55518	-1.42334	-1.54297	-1.48193	-1.26855	-1.63623	-1.62061	-1.44434	-1.47412	-1.40527	-1.57129	-1.39893	-1.49609	-0.73584	0.182739	-1.23242	-0.911621	-1.08984	-0.117676	-1.61914	-1.6875	-1.8457	-1.86523	-1.54639	-1.51367	-1.62354	-1.52734	-1.35397	-1.45752	-1.50879	-1.61328	-1.48145	-1.68555	-1.48047	-1.69141	-1.54395	-1.44691	-1.61084	-1.50781	-1.57227	-1.45898	-1.54199	-1.66064	-1.62167	-1.48145	-1.67773	-1.43652	-1.44238	-1.60645	-1.6709	-1.56445	-1.21973	-1.57959	-1.45017	-1.76807	-1.79077	-1.78662	-1.66602	-1.74023	-1.58789	-1.58252	-1.65332	-1.56836	-1.32764	-1.52002	-1.48291	-1.50781	-1.59277	-1.75439	-1.54736	-1.70654	-1.61279	-1.64819	-1.71191	-1.49609	-1.54022	-1.61426	-1.57861	-0.94873	-1.22656	-1.6936	-1.57129	-1.6167	-1.43652	-1.50928	-1.5	-1.4502	-1.19629	-1.76562	-0.885254	-0.991945	-0.862305	-1.7002	-1.76172	-1.49414	-1.61279	-1.29883	-1.30664	-1.2085	-1.27344	-1.29004	-1.31543	-1.18652	-1.12793	-1.15918	-1.13281	-1.11328	-1.09766	-1.12598
Ovary_perc_90_1	AAAAAAAACTCAAGGCCTGTTTCTCTTAGAAAACTCAAGGCCGCTCTGTGCAAGCTTGCCAGGAACGGCTGTTTTTCTTTTCAAGGCCGCCCGTGTCCTTGGGCTGCCGCTGACGCAGTGTTCTTATTCAAGGTCAAGGCTGGGA	Ovary	90	-1.20215	-0.0969315	-1.50354	-1.33496	-0.954834	-1.30127	-1.45654	-1.43213	-1.44189	-1.27293	-1.41992	-1.45082	-1.33203	-1.47412	-1.19141	-1.61035	-1.43994	-1.5542	-1.47461	-1.70508	-1.38901	-1.51904	-1.23584	-1.30225	-1.36182	-1.4043	-1.12939	-1.26071	-1.26221	-1.34326	-1.19531	-1.40918	-1.32178	-1.5083	-1.30566	-1.10596	-1.37988	-1.40039	-1.30713	-1.2998	-1.41406	-1.44092	-1.0752	-1.3623	-1.03857	3.31783	-0.913595	-1.39502	-1.33301	-1.0957	-0.913514	-0.904724	-0.893066	-1.16113	-1.45166	-1.50244	-1.46533	-1.35547	-1.3418	-1.40918	-1.33984	-1.46338	-1.40576	-1.47559	-1.46289	-1.34131	-1.36621	-1.4502	-1.26074	-1.07471	-1.44336	-1.30664	-1.31299	-1.34277	-1.3418	-1.39258	-1.36377	-1.18359	-1.5498	-1.61621	-1.24072	-1.24902	-1.28369	-1.48291	-1.55908	-1.27197	-1.34229	-1.32861	-1.49316	-0.741699	-1.31641	-1.34277	-1.15918	-1.04346	-1.43555	-1.39697	-1.24902	-1.28223	-1.34961	-1.42383	-1.37158	-0.949639	-0.924954	-0.980989	-1.2666	-1.36327	-1.06355	-1.46973	-1.02129	-1.42993	-0.66191	-1.07744	-1.62695	-1.60742	-1.40015	-1.3269	-1.36653	-1.4126	-0.822264	-0.883671	-1.11094	-1.15107	-0.447998	-1.29785	-1.02465	-0.933716	-1.02954	-0.860352	-1.38867	-1.64258	-1.24385	-1.05762	-1.16371	-1.14653	-1.66602	-1.4707	-1.08105	-1.22754	-1.5293	-1.21901	-1.46387	-1.40381	-1.57153	-1.52051	2.16699	-1.3623	-1.35889	-1.14551	-1.32861	-1.354	-1.34473	-1.35938	-1.36963	-1.30176	-1.39795	-1.3501	-1.10547	-1.52344	-1.46289	-1.31323	-1.45654	-1.27344	-1.47266	-1.26318	-1.34473	-0.394775	0.658691	-1.19922	-0.813965	-0.845215	0.166504	-1.44043	-1.48242	-1.75488	-1.75098	-1.38232	-1.44434	-1.4165	-1.34717	-1.16651	-1.36719	-1.37354	-1.55762	-1.27734	-1.51855	-1.41162	-1.60449	-1.38477	-1.20446	-1.48145	-1.27148	-1.35254	-1.37256	-1.40967	-1.54639	-1.56342	-1.26807	-1.5791	-1.22168	-1.32812	-1.53711	-1.5957	-1.48242	-1.01855	-1.56299	-1.11626	-1.57715	-1.63013	-1.76221	-1.49707	-1.63916	-1.3916	-1.43262	-1.63965	-1.35645	-1.21436	-1.37207	-1.31494	-1.42139	-1.60156	-1.71045	-1.3916	-1.5293	-1.46289	-1.57251	-1.60547	-1.32227	-1.42529	-1.61816	-1.48535	-1.03467	-0.858887	-1.59351	-1.53027	-1.49512	-1.26562	-1.35596	-1.33594	-1.25977	-1.1416	-1.69434	-0.970703	-1.06143	-0.96582	-1.60156	-1.72754	-1.35645	-1.40527	-1.3125	-1.229	-1.10742	-1.1709	-1.1709	-1.19629	-0.965332	-0.944336	-0.940918	-0.933105	-0.872559	-0.852051	-0.902344
Ovary_perc_90_2	CTTTTTTTTAGAAAAACTCTCACAAGCTCCACTCAAGGCCGGCCTTGGCTGTATTCCCAGGAAAACACGGCCAAGGCCGTCCTTTTCAAGGCCGCCTGCGTTATCAGCAGGCTGGCCTTGGAAGAGGCCGGCCTTGACCTTTCTC	Ovary	90	-1.2915	-0.368073	-1.62395	-1.3584	-1.0564	-1.30566	-1.54639	-1.51562	-1.54053	-1.20439	-1.51221	-1.49443	-1.37109	-1.38184	-1.23047	-1.72168	-1.52588	-1.67627	-1.66162	-1.87793	-1.48847	-1.64111	-1.21191	-1.39648	-1.45947	-1.4502	-1.10156	-1.173	-1.30322	-1.32275	-1.24609	-1.60498	-1.29932	-1.56934	-1.31201	-1.12256	-1.4707	-1.44971	-1.33594	-1.26758	-1.51562	-1.52344	-1.09082	-1.40137	-0.848389	2.50092	-0.499797	-1.57227	-1.32422	-0.907227	-0.834703	-0.678101	-1.03125	-1.23193	-1.5542	-1.46338	-1.42578	-1.41162	-1.21289	-1.34521	-1.25781	-1.36475	-1.36426	-1.41064	-1.46729	-1.21924	-1.3916	-1.35107	-1.24805	-0.959229	-1.52441	-1.22803	-1.38184	-1.42041	-1.47217	-1.34326	-1.48584	-1.20801	-1.65576	-1.87891	-1.36865	-1.30811	-1.39844	-1.63135	-1.65283	-1.35791	-1.32275	-1.20508	-1.67285	-0.678223	-1.18896	-1.41992	-1.24512	-1.13379	-1.38867	-1.33252	-1.29004	-1.33105	-1.40625	-1.29395	-1.41943	-0.720084	-0.703779	-0.857538	-1.35547	-1.45505	-1.10956	-1.58789	-0.91948	-1.48328	-0.589493	-1.12102	-1.66211	-1.57422	-1.50757	-1.40259	-1.43227	-1.45459	-0.711664	-0.755724	-0.98774	-1.03713	-0.279297	-1.34814	-0.925881	-0.798584	-0.937866	-0.76416	-1.46191	-1.82617	-1.32763	-0.922852	-1.04439	-0.970466	-1.81445	-1.59863	-0.951172	-1.23975	-1.62793	-1.14167	-1.55322	-1.44385	-1.69116	-1.61279	2.28125	-1.36572	-1.37354	-1.02246	-1.3208	-1.31299	-1.29395	-1.33545	-1.48291	-1.26172	-1.38623	-1.33301	-1.05371	-1.64502	-1.44971	-1.44702	-1.47949	-1.30078	-1.43164	-1.38818	-1.44971	-0.348389	0.820801	-1.22363	-0.486572	-0.762695	0.365967	-1.58154	-1.7041	-1.79785	-1.73145	-1.42041	-1.51807	-1.46533	-1.52832	-1.27488	-1.53613	-1.44434	-1.71387	-1.23438	-1.42383	-1.38086	-1.5791	-1.37012	-1.24026	-1.47217	-1.2832	-1.44336	-1.46094	-1.49219	-1.68896	-1.61842	-1.396	-1.64355	-1.25684	-1.30859	-1.64746	-1.56836	-1.49121	-0.963379	-1.51611	-1.15694	-1.57031	-1.73584	-1.90137	-1.57812	-1.75342	-1.48682	-1.48584	-1.70703	-1.43652	-1.33545	-1.4502	-1.50928	-1.49121	-1.82031	-1.62305	-1.53369	-1.59131	-1.63379	-1.62842	-1.59375	-1.39453	-1.63674	-1.7373	-1.57275	-1.00366	-0.900391	-1.71143	-1.53809	-1.53076	-1.42773	-1.5415	-1.47949	-1.39941	-1.12598	-1.79102	-0.534668	-0.686519	-0.512207	-1.75781	-1.93945	-1.48535	-1.50244	-1.16797	-1.26123	-1.13037	-1.20801	-1.17969	-1.27148	-0.867188	-0.853027	-0.859375	-0.847656	-0.756348	-0.734375	-0.838379
Ovary_perc_90_3	AGTTTTTTTCCAAGCTTTTTTTAGACTCTGACGCAACAGTTTGTCCTTGGACTCATTTATCCAAGGCCGGCTGTCCTTGGGAGGCTGACGTAATAGTTTCAAGGCCAAGCTGGCTGCAGTCAAGGACATACAGTTCCAAGAGAAC	Ovary	90	-1.48926	-0.0592041	-1.62037	-1.18945	-1.24561	-1.59424	-1.47803	-1.42529	-1.35156	-1.36295	-1.39648	-1.39061	-1.30029	-1.58984	-1.34082	-1.55908	-1.4585	-1.41992	-1.50146	-1.71777	-1.45135	-1.46338	-1.17285	-1.07861	-1.1377	-1.4126	-1.33594	-1.47512	-1.30127	-1.23779	-1.15625	-1.604	-1.37842	-1.47168	-1.39209	-1.03418	-1.41211	-1.28857	-1.14648	-1.35254	-1.44434	-1.50977	-1.23975	-1.38184	-1.07275	2.70539	-1.07162	-1.30713	-1.38721	-1.12451	-1.34565	-1.14664	-0.92041	-1.16553	-1.44385	-1.56348	-1.52637	-1.02148	-1.43848	-1.4375	-1.42676	-1.54736	-1.44873	-1.49414	-1.38867	-1.3623	-1.17285	-1.48438	-1.18506	-1.01978	-1.28516	-1.1958	-1.30127	-1.28711	-1.3335	-1.36963	-1.4585	-1.16846	-1.33936	-1.60645	-1.21436	-1.25098	-1.32324	-1.34766	-1.30957	-1.39062	-1.36279	-1.29004	-1.65332	-1.11523	-1.52539	-1.62451	-1.48926	-1.41797	-1.39844	-1.39062	-1.25781	-1.35547	-1.38477	-1.6582	-1.28271	-1.15057	-1.11981	-1.38942	-1.5332	-1.48011	-1.27515	-1.55371	-1.45353	-1.59363	-1.20565	-1.28468	-1.53223	-1.59863	-1.49292	-1.43799	-1.49703	-1.39771	-1.24771	-1.31745	-1.17617	-1.21549	-0.681152	-1.49609	-1.43975	-1.35718	-1.44946	-1.28027	-1.51123	-1.74219	-1.31867	-0.994629	-1.20667	-1.17289	-1.70801	-1.34375	-1.22949	-1.22778	-1.55518	-1.54427	-1.5481	-1.25342	-1.57275	-1.5625	1.50537	-1.2583	-1.42383	-1.2207	-1.39014	-1.40918	-1.3833	-1.38965	-1.38477	-1.31592	-1.42285	-1.37305	-0.785645	-1.39355	-1.53223	-1.22974	-1.25586	-1.32031	-1.47217	-1.44238	-1.54199	-0.362793	0.279053	-1.26953	-0.654297	-1.06543	-0.321533	-1.54834	-1.55762	-1.53809	-1.46484	-1.5918	-1.37207	-1.59521	-1.28125	-1.49378	-1.60303	-1.43408	-1.56006	-1.4873	-1.60059	-1.39404	-1.43848	-1.54102	-1.53543	-1.52539	-1.47754	-1.52832	-1.51465	-1.70117	-1.6665	-1.63762	-1.48926	-1.63574	-1.45898	-1.52441	-1.57031	-1.53271	-1.44531	-1.39795	-1.57031	-1.47034	-1.74902	-1.71289	-1.63428	-1.62939	-1.72412	-1.396	-1.60449	-1.5332	-1.33789	-1.4707	-1.45166	-1.29883	-1.45947	-1.59375	-1.71973	-1.51855	-1.5542	-1.57764	-1.52954	-1.69922	-1.48926	-1.50786	-1.59863	-1.76611	-1.26514	-1.13574	-1.6665	-1.55078	-1.41602	-1.61133	-1.63623	-1.61719	-1.59082	-1.36621	-1.69385	-1.12109	-1.20609	-1.13574	-1.66064	-1.81641	-1.42969	-1.44531	-1.40039	-1.37646	-1.32373	-1.41211	-1.49707	-1.44043	-1.34473	-1.25391	-1.25488	-1.25391	-1.19727	-1.15918	-1.06934
Ovary_perc_90_4	AATGTCCTTGGCCTTCACAGTTTTTCCTCAGCGGCCGGCCTTGGGAGTTTTCAAGGCCGTGAGCCAGCAGGCCTTGTGATAGCGGTAAGCCTGCCAAGGCCACGTCCTTGGACTTGAAAAAAAAAAAAACATTCTGTTTCGTAAG	Ovary	90	-1.26904	-0.535339	-1.49801	-1.29395	-1.11768	-1.40088	-1.44873	-1.40283	-1.44141	-1.35397	-1.42139	-1.4723	-1.36035	-1.49072	-1.2373	-1.61572	-1.52246	-1.52002	-1.4248	-1.59082	-1.3966	-1.50244	-1.23438	-1.24854	-1.23877	-1.50049	-1.29688	-1.38378	-1.30029	-1.34521	-1.29102	-1.48486	-1.3667	-1.44873	-1.44482	-1.11377	-1.44971	-1.375	-1.24365	-1.2666	-1.39648	-1.40723	-1.26758	-1.43408	-1.02832	2.44527	-1.03941	-1.38916	-1.38477	-1.08008	-1.35243	-1.18634	-0.974121	-1.26025	-1.45557	-1.48242	-1.47119	-1.29639	-1.32324	-1.3833	-1.31738	-1.46924	-1.36279	-1.4834	-1.4043	-1.36914	-1.34668	-1.47266	-1.37207	-1.09521	-1.45215	-1.27002	-1.31299	-1.42188	-1.37061	-1.40967	-1.49414	-1.28906	-1.50537	-1.59668	-1.3042	-1.34473	-1.37695	-1.49463	-1.53223	-1.33887	-1.37939	-1.25195	-1.52441	-1.19238	-1.36377	-1.54248	-1.3916	-1.35547	-1.47607	-1.46289	-1.29492	-1.34082	-1.38672	-1.52051	-1.47607	-1.18075	-1.1589	-1.43075	-1.39844	-1.4007	-1.30901	-1.49316	-1.46535	-1.47546	-1.12972	-1.32364	-1.54199	-1.56348	-1.43091	-1.36743	-1.39745	-1.36816	-1.31028	-1.36109	-1.30918	-1.33741	-0.75	-1.36377	-1.47913	-1.40479	-1.47388	-1.33667	-1.41162	-1.61035	-1.38967	-1.2207	-1.34	-1.29688	-1.58984	-1.45459	-1.27539	-1.31909	-1.54297	-1.43018	-1.48926	-1.375	-1.60913	-1.52881	1.40625	-1.36328	-1.50928	-1.32715	-1.45557	-1.45215	-1.45654	-1.4624	-1.45508	-1.36377	-1.48779	-1.44727	-0.99707	-1.58936	-1.51562	-1.42114	-1.52979	-1.38281	-1.50537	-1.43555	-1.46924	-0.499512	0.24231	-1.29102	-0.746094	-1.00195	-0.192139	-1.53076	-1.60254	-1.70801	-1.62695	-1.49902	-1.48145	-1.61377	-1.45947	-1.3899	-1.46484	-1.45508	-1.58398	-1.30859	-1.34961	-1.46631	-1.5459	-1.29395	-1.50972	-1.52148	-1.33496	-1.44629	-1.43896	-1.53906	-1.625	-1.50875	-1.39502	-1.62939	-1.36426	-1.44336	-1.49023	-1.54297	-1.50879	-1.34814	-1.59521	-1.51623	-1.69824	-1.69556	-1.64355	-1.51318	-1.66699	-1.50732	-1.46387	-1.53906	-1.44141	-1.38574	-1.44922	-1.5625	-1.39648	-1.58105	-1.65088	-1.4917	-1.65137	-1.52734	-1.60596	-1.62988	-1.45215	-1.51177	-1.6123	-1.60791	-1.24316	-1.18555	-1.69312	-1.53711	-1.53613	-1.43359	-1.52197	-1.49512	-1.42676	-1.11621	-1.69434	-1.11426	-1.18591	-1.06738	-1.67773	-1.91602	-1.53271	-1.49951	-1.42871	-1.29199	-1.2002	-1.26416	-1.29004	-1.31836	-1.22559	-1.09961	-1.1543	-1.13965	-1.11426	-1.07324	-1.05273
Ovary_perc_90_5	GTTTTTTTTTCAAAACAAGCTTGTCCTTGAACTCTCAGCATTACGCTCGCGGCCTTGGCCCGGTTCCCAGGACTCTTTATTCAGAAGGCCAAGGTCGTGCGGCCTTGAGCGCTGAGAAAAACAGTTCAAGGCCATGTTTTTTAAA	Ovary	90	-1.33887	0.0819473	-1.57318	-1.35742	-1.10205	-1.3457	-1.50684	-1.47314	-1.46436	-1.30788	-1.44189	-1.51883	-1.38281	-1.42285	-1.20508	-1.6333	-1.53857	-1.54004	-1.4375	-1.70801	-1.42429	-1.56396	-1.34668	-1.32178	-1.5459	-1.51685	-1.28271	-1.21704	-1.29834	-1.39551	-1.36816	-1.57666	-1.38574	-1.5708	-1.40674	-1.19678	-1.52148	-1.48584	-1.4043	-1.34473	-1.47656	-1.479	-1.24951	-1.45215	-1.26465	2.52798	-0.781602	-1.46094	-1.37256	-1.30957	-1.1196	-0.964996	-1.04688	-1.2749	-1.51807	-1.60596	-1.57227	-1.45996	-1.44434	-1.40576	-1.34082	-1.46533	-1.354	-1.44336	-1.40918	-1.31055	-1.42578	-1.48975	-1.32812	-1.24854	-1.53906	-1.47949	-1.33398	-1.4126	-1.43848	-1.36182	-1.51807	-1.30713	-1.51807	-1.62012	-1.3623	-1.31885	-1.38428	-1.46973	-1.66113	-1.33398	-1.29297	-1.21973	-1.5918	-0.95459	-1.3374	-1.42383	-1.34082	-1.14941	-1.38281	-1.3877	-1.28711	-1.32129	-1.37402	-1.36523	-1.48242	-0.997032	-0.98774	-1.16324	-1.55469	-1.46823	-1.27891	-1.53857	-1.20728	-1.47571	-0.883235	-1.27243	-1.57617	-1.54102	-1.48999	-1.4353	-1.50256	-1.50073	-1.05015	-1.10261	-1.24571	-1.27668	-0.549316	-1.4375	-1.22789	-1.12988	-1.22314	-1.09363	-1.46191	-1.66699	-1.41567	-1.2168	-1.28631	-1.23863	-1.66699	-1.4834	-1.22266	-1.27319	-1.58447	-1.22598	-1.49097	-1.46729	-1.61865	-1.625	1.95264	-1.39551	-1.44141	-1.26758	-1.41943	-1.42578	-1.42236	-1.40918	-1.33105	-1.36963	-1.44092	-1.40234	-1.22461	-1.53711	-1.40527	-1.47974	-1.45947	-1.28516	-1.46387	-1.4707	-1.55518	-0.512207	0.516113	-1.26074	-0.73584	-0.990234	0.171021	-1.52686	-1.54004	-1.74609	-1.62402	-1.11963	-1.46191	-1.44629	-1.41748	-1.29763	-1.5542	-1.44531	-1.53955	-1.29492	-1.39062	-1.43896	-1.60059	-1.35742	-1.31804	-1.48291	-1.30371	-1.41992	-1.49072	-1.48389	-1.53564	-1.49508	-1.42383	-1.57422	-1.28906	-1.35449	-1.52148	-1.56152	-1.51562	-1.29785	-1.58057	-1.26499	-1.29541	-1.73315	-1.64893	-1.49072	-1.67578	-1.50928	-1.45361	-1.49707	-1.4585	-1.3252	-1.41699	-1.48828	-1.50586	-1.53125	-1.71924	-1.4458	-1.44629	-1.51758	-1.55176	-1.58398	-1.41504	-1.55333	-1.59277	-1.64648	-1.13135	-0.951172	-1.65137	-1.49707	-1.49219	-1.38379	-1.47119	-1.44824	-1.38184	-1.23242	-1.69922	-0.821777	-0.887153	-0.874023	-1.68896	-1.77246	-1.10547	-1.46387	-1.56348	-1.31689	-1.20264	-1.27002	-1.34375	-1.41895	-1.05859	-1.11035	-1.09375	-1.11523	-1.05859	-1.0166	-0.893555
Ovary_perc_90_6	AAAAACTCTACACTGTTTTTTCAAGGACATGTTTTTCTCAGACTCTCAAGAACAAACTGTTCCCAGCCGGCTGACGTCACCGGCGGCCTTGGACAGAGTGGCCTTGGACATGCTGAACAGAAAGAAAAAAAACAGCCTTGTCCTT	Ovary	90	-1.24707	-0.622192	-1.52144	-1.32617	-1.05127	-1.29395	-1.47656	-1.43945	-1.42432	-1.33717	-1.45166	-1.44886	-1.3418	-1.47314	-1.31738	-1.61963	-1.44092	-1.53027	-1.48389	-1.66602	-1.43113	-1.54541	-1.33154	-1.36719	-1.40771	-1.45459	-1.29346	-1.38969	-1.43604	-1.41064	-1.25781	-1.52051	-1.40869	-1.51904	-1.42236	-1.21924	-1.43115	-1.44971	-1.37549	-1.32617	-1.4248	-1.44092	-1.2085	-1.37646	-1.23193	2.90582	-1.28978	-1.4541	-1.37842	-1.27832	-1.13072	-1.2854	-1.07471	-1.24707	-1.43799	-1.5166	-1.47852	-1.32812	-1.37109	-1.43262	-1.35938	-1.45068	-1.43506	-1.46533	-1.48242	-1.35352	-1.33887	-1.43359	-1.39648	-1.19287	-1.40234	-1.38623	-1.35205	-1.40137	-1.39502	-1.37061	-1.35547	-1.29053	-1.51465	-1.57422	-1.3208	-1.26221	-1.27979	-1.53076	-1.53955	-1.36182	-1.41504	-1.30469	-1.5498	-0.976074	-1.3667	-1.38232	-1.2334	-1.10303	-1.47266	-1.45312	-1.38184	-1.4209	-1.47949	-1.43799	-1.3623	-1.33713	-1.30354	-1.22084	-1.36328	-1.43357	-1.30092	-1.52441	-1.25425	-1.51367	-1.11924	-1.3113	-1.62988	-1.58594	-1.44922	-1.38525	-1.44789	-1.45459	-1.05886	-1.12922	-1.31218	-1.33845	-0.791504	-1.40625	-1.25751	-1.17505	-1.25439	-1.10669	-1.43115	-1.68848	-1.3847	-1.23242	-1.34768	-1.32194	-1.68848	-1.41797	-1.2832	-1.26489	-1.5835	-1.35081	-1.48022	-1.43311	-1.65161	-1.62012	1.20166	-1.37451	-1.32861	-1.33301	-1.35645	-1.48682	-1.46582	-1.45117	-1.34424	-1.42432	-1.50977	-1.45898	-1.25	-1.49023	-1.46387	-1.31226	-1.4458	-1.43652	-1.49854	-1.37207	-1.45117	-0.778809	0.0418396	-1.35449	-1.09668	-1.21191	-0.460449	-1.54688	-1.59766	-1.72754	-1.69922	-1.50684	-1.43555	-1.54248	-1.40527	-1.30437	-1.46777	-1.41162	-1.6377	-1.23047	-1.44141	-1.41602	-1.60449	-1.34082	-1.39907	-1.52051	-1.25684	-1.30859	-1.39795	-1.41553	-1.63525	-1.63534	-1.3999	-1.62207	-1.24316	-1.36279	-1.56934	-1.60254	-1.55566	-1.31787	-1.5835	-1.35221	-1.6665	-1.62109	-1.67627	-1.61328	-1.69775	-1.47461	-1.60547	-1.59961	-1.41211	-1.41162	-1.4292	-1.35547	-1.48926	-1.56445	-1.81201	-1.52246	-1.64014	-1.59082	-1.54028	-1.60352	-1.31934	-1.44635	-1.62695	-1.51904	-1.21045	-1.08984	-1.64233	-1.56055	-1.56055	-1.4375	-1.53955	-1.50586	-1.43652	-1.20312	-1.67578	-1.39844	-1.4749	-1.38867	-1.6626	-1.7666	-1.5293	-1.40381	-1.46191	-1.28516	-1.22754	-1.27783	-1.2334	-1.23145	-1.10449	-1.07812	-1.09473	-1.06934	-1.02148	-0.978516	-1.05371
Ovary_perc_90_7	AAGGCTGGCCTTGACTCCTTGGAACAGCTGACGCCAGCCCGGCCAAGGCCAGCCTTTTTCAAGGCCGTGTTTTTCTTTCTCCGTCAGGAGGGAACCGGCCTTGGCCTTTTCAAGCTTAGATTCTGGGAAAGCTCCCAAGGACACG	Ovary	90	-1.11914	-0.627441	-1.457	-1.30664	-0.955811	-1.29443	-1.47217	-1.42041	-1.44043	-1.32878	-1.43994	-1.42901	-1.3916	-1.52393	-1.13477	-1.67188	-1.50391	-1.6416	-1.50781	-1.72656	-1.4259	-1.54834	-1.30957	-1.29834	-1.41357	-1.51953	-1.29248	-1.32368	-1.32275	-1.4917	-1.28809	-1.46143	-1.37598	-1.45654	-1.41699	-1.17871	-1.46094	-1.4668	-1.38672	-1.27148	-1.41211	-1.43018	-1.34131	-1.44922	-1.27734	2.66174	-1.33279	-1.44727	-1.38574	-1.31982	-1.19418	-1.36664	-1.15137	-1.34131	-1.44238	-1.54883	-1.54834	-1.45801	-1.29395	-1.35205	-1.25781	-1.4292	-1.34863	-1.49414	-1.45605	-1.33545	-1.46191	-1.40381	-1.55029	-1.29785	-1.63379	-1.49707	-1.35791	-1.52393	-1.38428	-1.45605	-1.51709	-1.41211	-1.62158	-1.79395	-1.2417	-1.35107	-1.3418	-1.60938	-1.5498	-1.28027	-1.42432	-1.2666	-1.52734	-1.11719	-1.29785	-1.5332	-1.26172	-1.26855	-1.45752	-1.4082	-1.25684	-1.29102	-1.38281	-1.42969	-1.3418	-1.37192	-1.34748	-1.31695	-1.26953	-1.32715	-1.28163	-1.47412	-1.34961	-1.46741	-1.07475	-1.29231	-1.6123	-1.5918	-1.38477	-1.27417	-1.30372	-1.32275	-1.16686	-1.20527	-1.25157	-1.30196	-0.750977	-1.23438	-1.37336	-1.26489	-1.36768	-1.20483	-1.34375	-1.65625	-1.32941	-1.2334	-1.29265	-1.23603	-1.60645	-1.4834	-1.16797	-1.29126	-1.50732	-1.33394	-1.45215	-1.44971	-1.60742	-1.51465	1.5293	-1.38477	-1.44873	-1.29688	-1.40234	-1.40869	-1.44141	-1.44629	-1.32324	-1.39453	-1.46094	-1.46484	-1.13672	-1.54248	-1.44678	-1.47559	-1.37842	-1.37598	-1.51465	-1.34131	-1.32715	-0.688965	0.248413	-1.16602	-1.08203	-1.08691	-0.0617981	-1.42139	-1.5127	-1.71484	-1.64844	-1.43213	-1.44336	-1.36816	-1.47998	-1.27156	-1.38281	-1.41797	-1.6748	-1.18945	-1.44727	-1.44043	-1.50293	-1.41602	-1.38508	-1.44434	-1.26367	-1.44043	-1.36621	-1.46631	-1.64014	-1.64348	-1.24219	-1.57422	-1.22656	-1.31055	-1.53418	-1.5249	-1.42676	-1.25879	-1.53955	-1.32585	-1.66504	-1.60156	-1.76758	-1.57715	-1.63428	-1.5332	-1.52051	-1.68652	-1.42871	-1.25879	-1.39502	-1.36768	-1.43018	-1.64355	-1.68311	-1.49756	-1.59375	-1.5332	-1.63013	-1.54199	-1.44531	-1.49392	-1.71387	-1.47656	-1.21143	-1.0791	-1.69385	-1.47461	-1.56494	-1.2793	-1.41943	-1.34277	-1.25586	-0.942871	-1.72119	-1.4668	-1.54422	-1.37695	-1.64258	-1.92871	-1.5791	-1.47949	-1.64844	-1.13184	-1.01611	-1.08691	-1.06348	-1.10742	-0.987793	-0.881836	-0.967773	-0.937988	-0.910156	-0.880371	-0.921387
Ovary_perc_90_8	AAAAAAAACTGTCCTTGAACAGTCTGTTGTTATTCTTGGCAGAGATGGCCTTGGCCTCTGTAGAAAAATTCAAGGCCTCGCGTCACGTGATCCTGCTGGCTTTCTCCAAGGCCGGTGGCGTCAAGGCCGTTCTGATAAGGCAGAG	Ovary	90	-1.24316	-0.555359	-1.54487	-1.28027	-1.05713	-1.25293	-1.49951	-1.43994	-1.51611	-1.26903	-1.45996	-1.4378	-1.40771	-1.20508	-1.25195	-1.66455	-1.48291	-1.60205	-1.50537	-1.68457	-1.44222	-1.55371	-1.23486	-1.30713	-1.38428	-1.51147	-1.09863	-1.32026	-1.3291	-1.44629	-1.28906	-1.50635	-1.35547	-1.50244	-1.4624	-1.23486	-1.4624	-1.50879	-1.42139	-1.24902	-1.42969	-1.46973	-1.07861	-1.37744	-0.974365	2.86147	-0.539758	-1.48389	-1.38281	-1.07568	-1.03572	-1.14194	-1.14502	-1.23096	-1.50635	-1.47119	-1.43408	-1.38525	-1.06738	-1.104	-1.06348	-1.0957	-1.06201	-1.20215	-1.15576	-1.04688	-1.3667	-1.23242	-1.39844	-1.02344	-1.35889	-1.24512	-1.36279	-1.49951	-1.41748	-1.18408	-1.42236	-1.37158	-1.5708	-1.72949	-1.36328	-1.396	-1.44727	-1.54883	-1.59277	-1.36035	-1.29248	-1.10303	-1.57715	-0.859375	-1.30371	-1.4458	-1.1582	-1.1167	-1.46143	-1.49414	-1.25195	-1.34473	-1.39648	-1.44678	-1.4292	-1.15661	-1.13776	-1.09272	-1.375	-1.44284	-1.26392	-1.53955	-1.14995	-1.49524	-1.00708	-1.28015	-1.64258	-1.55859	-1.47974	-1.40967	-1.40949	-1.42871	-0.928056	-0.989846	-1.24339	-1.29708	-0.525879	-1.37549	-1.14523	-1.0481	-1.15698	-0.981445	-1.41553	-1.66211	-1.40005	-1.1709	-1.29133	-1.22724	-1.62402	-1.57666	-1.24512	-1.31152	-1.61328	-1.36211	-1.5249	-1.47607	-1.66138	-1.54004	1.64795	-1.43506	-1.29492	-1.29199	-1.33447	-1.46631	-1.43506	-1.4248	-1.45264	-1.38135	-1.49561	-1.47363	-1.0459	-1.57373	-1.53467	-1.44434	-1.52344	-1.35547	-1.52148	-1.32568	-1.40771	-0.504883	0.345459	-1.21875	-0.541992	-0.998047	-0.132446	-1.50391	-1.56641	-1.75098	-1.67969	-1.47314	-1.51416	-1.57227	-1.50732	-1.36451	-1.46484	-1.47021	-1.62598	-1.32617	-1.35742	-1.41211	-1.58496	-1.25195	-1.42185	-1.49951	-1.38867	-1.50879	-1.38867	-1.55762	-1.6748	-1.52144	-1.46631	-1.67334	-1.34277	-1.35547	-1.5293	-1.44824	-1.58691	-1.23877	-1.55762	-1.44171	-1.69678	-1.71338	-1.72168	-1.56934	-1.76416	-1.58008	-1.49268	-1.63184	-1.52197	-1.35938	-1.51514	-1.53027	-1.49658	-1.68164	-1.74512	-1.50635	-1.63184	-1.55713	-1.61108	-1.67285	-1.48145	-1.57579	-1.72656	-1.63281	-1.10938	-1.18457	-1.69092	-1.52637	-1.62646	-1.49316	-1.56006	-1.54102	-1.47559	-1.21875	-1.78906	-0.566406	-0.727361	-0.525391	-1.71973	-1.83496	-1.521	-1.51074	-1.24414	-1.29834	-1.16357	-1.24561	-1.26367	-1.31543	-1.125	-1.0918	-1.14648	-1.11719	-1.05273	-1.03125	-1.03027
Ovary_perc_90_9	CTGTTTTTCCCAGTCTCAAGGACCTTGAAAAGTTCTTACGTCAGCGGGCCGGCTGCTGTTTCTCTTCCAGCGTCCTTGATCTTGTTCTCAAGGCCGAGTGGGAAGGCTTCCAAGGTCGGCCTTTTTCAGAGAGAAAAAAAAAAAA	Ovary	90	-1.41016	-0.587402	-1.61907	-1.32422	-1.19873	-1.41357	-1.53711	-1.47217	-1.44531	-1.32116	-1.46777	-1.48043	-1.37402	-1.49023	-1.2373	-1.65674	-1.49756	-1.54004	-1.48975	-1.77051	-1.41182	-1.53906	-1.19727	-1.31396	-1.39307	-1.41333	-1.19336	-1.21758	-1.21533	-1.39355	-1.2002	-1.50342	-1.3877	-1.53613	-1.32373	-1.13037	-1.44775	-1.42529	-1.3252	-1.29297	-1.47363	-1.47266	-1.104	-1.34814	-1.00488	2.44611	-1.0502	-1.5127	-1.32568	-1.05908	-1.14347	-0.81958	-0.938965	-1.17236	-1.52051	-1.521	-1.47168	-1.40137	-1.30566	-1.40283	-1.34473	-1.44727	-1.42773	-1.43994	-1.4624	-1.31787	-1.29932	-1.3999	-1.24365	-1.04297	-1.42188	-1.30615	-1.29932	-1.40479	-1.36426	-1.35303	-1.40527	-1.18799	-1.4873	-1.62402	-1.31055	-1.25586	-1.36328	-1.46777	-1.62402	-1.25488	-1.30469	-1.21143	-1.60547	-0.963379	-1.30371	-1.46826	-1.37305	-1.21582	-1.40869	-1.39111	-1.18164	-1.25684	-1.29785	-1.44092	-1.44092	-0.848773	-0.824356	-1.1884	-1.35938	-1.43292	-1.23024	-1.54248	-1.237	-1.46814	-0.955408	-1.23915	-1.63281	-1.61719	-1.45752	-1.39307	-1.44821	-1.4519	-1.0505	-1.10627	-1.19442	-1.23548	-0.609375	-1.40723	-1.2344	-1.14307	-1.24683	-1.09082	-1.47998	-1.75586	-1.35745	-1.10449	-1.23993	-1.1833	-1.77344	-1.45996	-1.19238	-1.28564	-1.61475	-1.27871	-1.50391	-1.43848	-1.6543	-1.50098	1.5249	-1.36719	-1.44336	-1.23047	-1.38965	-1.36865	-1.35986	-1.37939	-1.38281	-1.29883	-1.40723	-1.36426	-1.06543	-1.53564	-1.4375	-1.375	-1.44531	-1.31738	-1.47363	-1.30127	-1.39893	-0.512207	0.406738	-1.12598	-0.791016	-0.983398	-0.135132	-1.54053	-1.62793	-1.76367	-1.6543	-1.3623	-1.45264	-1.5	-1.39209	-1.26727	-1.4375	-1.42822	-1.59863	-1.27637	-1.37402	-1.43213	-1.62109	-1.31055	-1.30014	-1.47314	-1.2666	-1.34375	-1.44092	-1.5166	-1.58008	-1.57514	-1.37158	-1.60938	-1.24121	-1.36816	-1.55762	-1.60156	-1.46875	-1.1499	-1.59277	-1.24579	-1.57275	-1.6958	-1.76855	-1.53906	-1.74365	-1.48291	-1.51367	-1.60254	-1.4248	-1.2041	-1.39453	-1.40527	-1.46289	-1.63672	-1.69238	-1.47852	-1.55127	-1.59766	-1.56836	-1.59863	-1.36914	-1.55752	-1.64844	-1.55908	-1.05737	-0.984375	-1.7124	-1.58203	-1.5083	-1.37891	-1.43164	-1.44824	-1.40234	-1.2666	-1.77295	-1.14355	-1.23017	-1.1084	-1.72168	-1.81445	-1.50342	-1.46289	-1.40723	-1.31299	-1.16846	-1.23389	-1.32031	-1.34375	-1.12402	-1.11621	-1.12305	-1.11035	-1.06348	-1.05273	-1.06445
Ovary_perc_90_10	TAAAATCTCAAGGACTTGTTTTTCTATTCTGGCAACAAGGCCAAGGTCGTTCTGCTGCGTCATGAGACCTGGCCTTGTCCCGGCTGTTCTTTTTCCCAAGGCCCTGTCTTATCTCGGCCTTGGAAAAGGTCCAAGGTTGAAAAAA	Ovary	90	-1.45312	-0.643494	-1.64673	-1.21484	-1.16992	-1.32031	-1.49072	-1.45264	-1.46387	-1.06683	-1.39844	-1.39256	-1.43848	-1.34814	-1.32031	-1.55273	-1.55811	-1.6001	-1.5083	-1.79883	-1.42044	-1.49219	-1.3667	-1.39648	-1.53223	-1.49121	-1.08789	-1.36691	-1.33203	-1.54102	-1.36328	-1.39502	-1.25928	-1.51074	-1.46484	-1.24902	-1.49365	-1.47998	-1.46729	-1.25293	-1.44531	-1.49561	-1.28662	-1.36719	-0.969971	2.92172	-0.69178	-1.57324	-1.25391	-1.02197	-1.24866	-1.14459	-0.94873	-1.33203	-1.47852	-1.48926	-1.46875	-1.56104	-1.24023	-1.39014	-1.33105	-1.40088	-1.39404	-1.38916	-1.42432	-1.2832	-1.41748	-1.43652	-1.41846	-0.999023	-1.40918	-1.17432	-1.30566	-1.49023	-1.34668	-1.23242	-1.42383	-1.31836	-1.49023	-1.59375	-1.3208	-1.3623	-1.45752	-1.40869	-1.63818	-1.38672	-1.0127	-1.08008	-1.66797	-1.00684	-1.41748	-1.54639	-1.4502	-1.36035	-1.4917	-1.54102	-1.2959	-1.37891	-1.40625	-1.4917	-1.49951	-1.16885	-1.14711	-1.28788	-1.33496	-1.49752	-1.02549	-1.56396	-1.34071	-1.51379	-0.802088	-1.0348	-1.56641	-1.50586	-1.50708	-1.47021	-1.49996	-1.47314	-1.16009	-1.22031	-1.37714	-1.40527	-0.689941	-1.49121	-1.33171	-1.25439	-1.34546	-1.18506	-1.53076	-1.77344	-1.4005	-1.27734	-1.40744	-1.37174	-1.78613	-1.50635	-1.40332	-1.44653	-1.61768	-1.43296	-1.52612	-1.49463	-1.61133	-1.5625	1.39697	-1.45459	-1.43115	-1.39551	-1.43652	-1.46924	-1.44482	-1.42334	-1.43359	-1.34766	-1.48242	-1.41943	-1.16699	-1.60449	-1.50049	-1.4707	-1.5415	-0.98291	-1.50391	-1.32568	-1.42627	-0.381104	0.134155	-1.32617	-0.641113	-0.717285	-0.305176	-1.61621	-1.64746	-1.74316	-1.69336	-1.56299	-1.43701	-1.50146	-1.35889	-1.42973	-1.45117	-1.47217	-1.63135	-1.46582	-1.41211	-1.50391	-1.63574	-1.42578	-1.5299	-1.53564	-1.45605	-1.52539	-1.42041	-1.59033	-1.63135	-1.46058	-1.50781	-1.63477	-1.42285	-1.39795	-1.50488	-1.54053	-1.5	-1.21582	-1.5293	-1.52502	-1.62793	-1.62036	-1.57617	-1.6167	-1.68213	-1.62402	-1.50146	-1.38965	-1.58301	-1.45312	-1.49658	-1.57568	-1.48145	-1.6543	-1.5083	-1.56787	-1.60303	-1.64453	-1.57373	-1.66602	-1.52539	-1.50633	-1.67188	-1.64404	-1.06152	-0.92041	-1.69189	-1.41504	-1.63184	-1.54102	-1.57129	-1.56836	-1.53711	-1.30566	-1.65234	-0.708496	-0.807908	-0.694824	-1.69336	-1.78809	-1.48389	-1.47559	-1.11328	-1.36084	-1.28271	-1.35352	-1.38574	-1.35645	-1.26172	-1.25391	-1.29785	-1.29102	-1.25586	-1.21973	-1.11523
Ovary_perc_90_11	TTGGCCTTGGGTTTTCAAGGCCTCCCAGTCTCACAGCTGGCCTTGGGCTTTCTTGCCAAGAACAAAAAGCTGGCCTTGGGCTTCTGCTTGCGTCAGAGTTTTCAAGGACGAGCCGGCCCCGGCCTTGAGATTAGAGTTTTTTTTC	Ovary	90	-1.30371	-0.644348	-1.54324	-1.30273	-1.18799	-1.4668	-1.48291	-1.42383	-1.44165	-1.34381	-1.47852	-1.43064	-1.40088	-1.5459	-1.19727	-1.65723	-1.52686	-1.61475	-1.43408	-1.71582	-1.41671	-1.50195	-1.18604	-1.24902	-1.31787	-1.5061	-1.396	-1.39983	-1.21484	-1.27295	-1.21191	-1.44434	-1.37305	-1.43652	-1.42725	-1.08789	-1.47217	-1.41895	-1.26416	-1.31543	-1.41309	-1.44482	-1.24756	-1.46729	-0.990967	3.36302	-1.1365	-1.38867	-1.43408	-1.04492	-1.31744	-1.03735	-1.01147	-1.25439	-1.44629	-1.57568	-1.54053	-1.19287	-1.3291	-1.44141	-1.36328	-1.51709	-1.46777	-1.51904	-1.50195	-1.35986	-1.32227	-1.4917	-1.33936	-1.03247	-1.46045	-1.21338	-1.32617	-1.40723	-1.35791	-1.44727	-1.5542	-1.32178	-1.58691	-1.67773	-1.27148	-1.3833	-1.43115	-1.48389	-1.58057	-1.27344	-1.40137	-1.32812	-1.55566	-1.1377	-1.38037	-1.56885	-1.40723	-1.31689	-1.46094	-1.43701	-1.22266	-1.30859	-1.36133	-1.57617	-1.43164	-1.0545	-1.02304	-1.41632	-1.39844	-1.39793	-1.26465	-1.50049	-1.45451	-1.42651	-1.08068	-1.28707	-1.61523	-1.59668	-1.43335	-1.36621	-1.40591	-1.40503	-1.24675	-1.31267	-1.08368	-1.11924	-0.612305	-1.35352	-1.46188	-1.36133	-1.4624	-1.28467	-1.44238	-1.68945	-1.331	-0.983887	-1.12486	-1.03946	-1.67383	-1.46582	-1.09961	-1.28223	-1.53467	-1.42334	-1.50537	-1.40674	-1.59985	-1.47998	2.02539	-1.37061	-1.48975	-1.1377	-1.41846	-1.40576	-1.40869	-1.44531	-1.34717	-1.32275	-1.47021	-1.41064	-0.993652	-1.59375	-1.49707	-1.44409	-1.45068	-1.37402	-1.50977	-1.38232	-1.44141	-0.4646	0.544434	-1.18066	-0.782715	-1.06836	0.00376892	-1.45361	-1.50488	-1.7002	-1.59473	-1.3291	-1.45947	-1.51367	-1.4751	-1.37681	-1.45117	-1.43359	-1.58105	-1.35742	-1.60742	-1.48096	-1.54395	-1.52734	-1.41372	-1.48779	-1.37891	-1.45996	-1.44238	-1.57178	-1.59912	-1.57383	-1.3501	-1.58496	-1.32031	-1.4248	-1.54102	-1.51514	-1.56738	-1.26416	-1.59277	-1.27508	-1.63428	-1.6626	-1.69922	-1.5166	-1.62207	-1.45508	-1.46777	-1.57227	-1.39014	-1.29639	-1.44531	-1.51709	-1.39893	-1.5498	-1.6875	-1.39795	-1.50488	-1.4834	-1.65381	-1.62891	-1.45312	-1.47188	-1.60547	-1.54346	-1.30566	-1.18555	-1.74072	-1.47754	-1.52881	-1.37402	-1.46924	-1.41895	-1.36621	-1.0459	-1.74023	-1.22754	-1.34245	-1.19727	-1.66602	-1.9043	-1.45166	-1.44336	-1.4375	-1.27979	-1.13867	-1.19385	-1.25293	-1.30859	-1.125	-0.972168	-1.03223	-1.0293	-0.939941	-0.918457	-1.05469
Ovary_perc_90_12	ATTTTTTTCAAGGCTGTTTCTCCTTGAACTTTTCTTGGCAGGCTTCCATCCAAGGCCTTGAACTGTGTAAGAATAATCCAAGGACGTCCACGGCCTTGGAAAGAAAAAAAAGCACAAGGCCGGCCTTTTTATCAGCGGCCTTGGA	Ovary	90	-1.48535	-0.692017	-1.67667	-1.29492	-1.30029	-1.44482	-1.51025	-1.479	-1.4585	-1.27703	-1.43164	-1.46449	-1.4165	-1.25342	-1.35449	-1.60449	-1.43945	-1.47803	-1.50781	-1.78125	-1.42757	-1.5459	-1.33594	-1.35303	-1.5791	-1.53052	-1.229	-1.1666	-1.37402	-1.46436	-1.25977	-1.59521	-1.33057	-1.53076	-1.43555	-1.19482	-1.50977	-1.50391	-1.44873	-1.29395	-1.53613	-1.59131	-1.19531	-1.39404	-1.05127	3.04641	-0.870203	-1.59961	-1.23877	-1.12061	-0.885065	-0.839691	-1.02222	-1.25928	-1.52832	-1.55273	-1.51855	-1.49805	-1.24512	-1.39258	-1.31445	-1.37598	-1.45605	-1.33105	-1.48584	-1.17432	-1.42334	-1.33838	-1.33594	-1.07373	-1.44727	-1.3374	-1.30713	-1.44873	-1.39062	-1.16309	-1.43701	-1.34326	-1.44873	-1.63867	-1.4209	-1.35986	-1.39648	-1.38135	-1.67041	-1.37451	-1.31055	-1.2085	-1.72461	-0.624512	-1.29297	-1.42725	-1.33203	-1.13818	-1.42432	-1.43848	-1.34082	-1.43359	-1.44824	-1.38574	-1.47217	-0.873845	-0.865999	-0.865403	-1.49609	-1.51493	-1.11829	-1.6123	-0.933962	-1.47766	-0.657122	-1.13646	-1.57617	-1.50977	-1.54297	-1.48047	-1.51395	-1.54053	-0.735282	-0.797657	-1.02642	-1.07747	-0.269775	-1.5	-0.928322	-0.818481	-0.948853	-0.771606	-1.55322	-1.81543	-1.47167	-0.967773	-1.084	-1.01538	-1.84473	-1.48975	-1.08789	-1.34082	-1.57422	-1.17298	-1.42822	-1.45898	-1.57788	-1.63281	2.33496	-1.41113	-1.38428	-1.07324	-1.36475	-1.35791	-1.33838	-1.34424	-1.3501	-1.28271	-1.37842	-1.32666	-1.20801	-1.54443	-1.40869	-1.42261	-1.47217	-1.23438	-1.42627	-1.37207	-1.50732	-0.401611	0.708984	-1.40918	-0.800293	-0.834473	0.219971	-1.59033	-1.625	-1.74023	-1.63379	-1.45557	-1.47363	-1.39844	-1.396	-1.23935	-1.56982	-1.39209	-1.58398	-1.45996	-1.36426	-1.43506	-1.61621	-1.33203	-1.24123	-1.47021	-1.30762	-1.42969	-1.38428	-1.49121	-1.57617	-1.51981	-1.4668	-1.5625	-1.28125	-1.41064	-1.53711	-1.52783	-1.50586	-1.15527	-1.55713	-1.18298	-1.42773	-1.625	-1.68213	-1.56348	-1.65088	-1.49854	-1.47607	-1.4668	-1.47998	-1.50195	-1.41895	-1.57275	-1.44922	-1.74316	-1.62744	-1.5249	-1.46533	-1.66943	-1.52148	-1.58789	-1.47559	-1.6405	-1.66406	-1.7085	-1.10645	-1.0293	-1.65161	-1.46777	-1.54736	-1.58887	-1.64746	-1.59473	-1.54688	-1.35254	-1.72217	-0.975586	-1.09804	-0.964355	-1.7334	-1.74707	-1.31006	-1.53857	-1.33008	-1.32324	-1.32861	-1.37402	-1.41113	-1.44629	-1.09766	-1.13086	-1.11328	-1.11816	-1.02344	-1.02832	-1.10449
Ovary_perc_90_13	AAAAAGCCTTGAAATTTTTTCAAAACAAGCTGTTTTTGTCCTTGGCCTTTTTTCTCAGAGATGTCCTTGGCTTCTTTCCCAGCCGGCTGTTTATCCTTGAGAACGTTCAAGGTCAAAGATAATAACGTCCAAGGCCGTACTTTTC	Ovary	90	-1.59912	-1.00916	-1.69392	-1.28613	-1.39355	-1.56348	-1.53418	-1.44238	-1.5083	-1.43578	-1.43799	-1.48727	-1.38721	-1.479	-1.42871	-1.62939	-1.55078	-1.61963	-1.54346	-1.72656	-1.48066	-1.54883	-1.49463	-1.38867	-1.58887	-1.57764	-1.56299	-1.29819	-1.46631	-1.4834	-1.40723	-1.61279	-1.4873	-1.56934	-1.51514	-1.22266	-1.54004	-1.49756	-1.45605	-1.36426	-1.51562	-1.6333	-1.38867	-1.50781	-1.35254	2.37456	-0.99642	-1.64258	-1.47266	-1.45166	-1.27654	-1.12	-1.14648	-1.39551	-1.61133	-1.6792	-1.66309	-1.4707	-1.55664	-1.53125	-1.48828	-1.58252	-1.5376	-1.54248	-1.47656	-1.41211	-1.49707	-1.58887	-1.43213	-1.35205	-1.53223	-1.51123	-1.38525	-1.42529	-1.38672	-1.35596	-1.59961	-1.38184	-1.53223	-1.5752	-1.56689	-1.37988	-1.43213	-1.47607	-1.63721	-1.44824	-1.41504	-1.21826	-1.74121	-1.03613	-1.49805	-1.57031	-1.52148	-1.3291	-1.45264	-1.5127	-1.34961	-1.44238	-1.42578	-1.55811	-1.47217	-1.1409	-1.13588	-1.26033	-1.67773	-1.57628	-1.34855	-1.63477	-1.30632	-1.54358	-1.10328	-1.36224	-1.55176	-1.55664	-1.56812	-1.57617	-1.5683	-1.59399	-1.14605	-1.22509	-1.24128	-1.28317	-0.566406	-1.59521	-1.28972	-1.23511	-1.29907	-1.18384	-1.62305	-1.79004	-1.52093	-1.1582	-1.29753	-1.2562	-1.82715	-1.56543	-1.3252	-1.40845	-1.62988	-1.34147	-1.52417	-1.41455	-1.60522	-1.64258	1.73535	-1.38623	-1.4668	-1.27148	-1.47705	-1.52783	-1.49463	-1.49805	-1.48242	-1.41016	-1.55078	-1.44922	-1.33691	-1.50195	-1.48193	-1.46973	-1.45801	-1.41797	-1.50732	-1.49023	-1.63281	-0.746582	0.31543	-1.48145	-0.893066	-1.20605	-0.115601	-1.64551	-1.62305	-1.76562	-1.69434	-1.42188	-1.50049	-1.56885	-1.47754	-1.36139	-1.6001	-1.5166	-1.60059	-1.58105	-1.35742	-1.45361	-1.67578	-1.3584	-1.37889	-1.56152	-1.41406	-1.46777	-1.48975	-1.57568	-1.63037	-1.53315	-1.57373	-1.604	-1.43457	-1.57275	-1.59375	-1.56934	-1.64453	-1.44678	-1.56641	-1.35709	-1.58008	-1.7771	-1.64795	-1.67236	-1.65723	-1.50391	-1.54883	-1.54004	-1.52588	-1.51123	-1.4624	-1.59375	-1.52051	-1.58203	-1.74268	-1.54639	-1.56201	-1.6001	-1.59009	-1.7334	-1.42773	-1.60089	-1.63477	-1.7373	-1.38379	-1.33691	-1.69971	-1.54883	-1.55615	-1.60645	-1.61279	-1.63574	-1.61035	-1.56738	-1.69336	-1.04883	-1.10748	-1.08887	-1.7124	-1.75586	-1.3252	-1.56006	-1.50781	-1.4248	-1.43896	-1.48145	-1.5752	-1.58301	-1.42871	-1.39844	-1.37891	-1.38965	-1.33008	-1.32227	-1.39355
Ovary_perc_90_14	GTTTTTTTTCAGGCTTTCTCTTTTTTCCAAGGACACTCCAAGGCCAAATAATTACGTCAGCGGAATGTACAAGGATAAGAAAAATCCAAGGACAAACGGCCTTCAGGGACGGCTGCCAAGAAAAGGCCGGCCTTGAGCGGCCTTG	Ovary	90	-1.30225	-0.110798	-1.5875	-1.27441	-1.00269	-1.27686	-1.47412	-1.5	-1.44116	-1.30964	-1.43799	-1.43585	-1.34619	-1.36963	-1.31738	-1.63965	-1.52002	-1.59424	-1.62354	-1.80273	-1.47968	-1.5791	-1.24316	-1.36182	-1.4585	-1.46191	-1.28027	-1.20614	-1.38574	-1.31934	-1.15527	-1.60889	-1.36426	-1.59912	-1.39697	-1.11768	-1.50195	-1.4751	-1.31592	-1.35254	-1.52832	-1.59912	-1.17969	-1.37158	-0.790039	2.6814	-0.634123	-1.5957	-1.28564	-0.843018	-1.00735	-0.615097	-0.975586	-1.25439	-1.59326	-1.50098	-1.46777	-1.2749	-1.28516	-1.38721	-1.35742	-1.43945	-1.44385	-1.38086	-1.43457	-1.21826	-1.26025	-1.38037	-1.18555	-0.845947	-1.31299	-1.17578	-1.34375	-1.41797	-1.35303	-1.25293	-1.40527	-1.17139	-1.50293	-1.69043	-1.30322	-1.28467	-1.3457	-1.49463	-1.47168	-1.37256	-1.33008	-1.08203	-1.6582	-0.826172	-1.3877	-1.49805	-1.36328	-1.2207	-1.38135	-1.42627	-1.28906	-1.34277	-1.39453	-1.42383	-1.31689	-0.646886	-0.626368	-1.0163	-1.50684	-1.45651	-1.06241	-1.5835	-1.07336	-1.47742	-0.69304	-1.08024	-1.59082	-1.5625	-1.50073	-1.42627	-1.4365	-1.51807	-0.875937	-0.929949	-0.83348	-0.888027	-0.310059	-1.40381	-1.07363	-0.977417	-1.0885	-0.938599	-1.48877	-1.76074	-1.21101	-0.710449	-0.885631	-0.815556	-1.77539	-1.47119	-0.901855	-1.23779	-1.58594	-1.20548	-1.49194	-1.35791	-1.60522	-1.60645	2.19336	-1.32324	-1.27148	-0.907715	-1.27148	-1.3252	-1.29443	-1.2793	-1.36426	-1.22852	-1.35693	-1.29688	-0.939453	-1.44775	-1.45117	-1.36157	-1.37695	-1.27832	-1.41309	-1.36572	-1.47363	-0.20105	0.739746	-1.29492	-0.43457	-0.824219	0.20752	-1.62793	-1.66602	-1.80469	-1.68945	-1.50244	-1.42627	-1.41064	-1.38379	-1.22773	-1.44043	-1.43555	-1.66064	-1.44141	-1.44336	-1.3623	-1.63965	-1.32227	-1.20413	-1.45215	-1.32617	-1.4082	-1.43652	-1.51367	-1.63037	-1.58034	-1.39795	-1.61182	-1.28906	-1.40332	-1.54395	-1.56152	-1.52246	-1.00537	-1.54053	-1.10976	-1.58447	-1.67188	-1.72119	-1.66553	-1.67334	-1.49756	-1.59082	-1.66504	-1.43164	-1.32861	-1.42822	-1.37598	-1.47412	-1.74512	-1.66357	-1.58008	-1.50781	-1.61426	-1.54395	-1.65625	-1.41797	-1.49364	-1.69629	-1.58984	-1.3042	-1.04395	-1.68188	-1.54785	-1.51514	-1.46094	-1.53027	-1.50195	-1.43652	-1.31934	-1.7002	-0.671875	-0.827597	-0.67627	-1.72656	-1.83398	-1.31738	-1.50098	-1.02051	-1.31396	-1.22412	-1.30176	-1.31445	-1.36035	-1.05469	-1.02734	-1.01855	-1.00781	-0.89209	-0.908691	-0.960938
Ovary_perc_90_15	TAAAAAAAGTTCAAGGTCTTGTTTTTTATTCTGCTTACTTAGTATTTTCTCAAGGCCTGGAAAATGTCCAAGTGTCCTTGGCCTTGTTTTCAGTCAGCAAGCCAAGGCCGCTCAGAGATAAGAACAAGGCCAGACCTTGAAAAAA	Ovary	90	-1.4834	-0.487915	-1.65975	-1.2793	-1.19775	-1.2998	-1.41797	-1.40186	-1.48657	-1.31101	-1.41113	-1.44789	-1.39795	-1.35693	-1.43359	-1.5376	-1.52051	-1.48242	-1.44434	-1.72754	-1.4132	-1.45752	-1.3501	-1.35596	-1.50146	-1.53369	-1.28809	-1.32379	-1.39258	-1.44385	-1.32129	-1.40039	-1.36621	-1.51172	-1.51611	-1.20801	-1.47607	-1.47607	-1.4165	-1.24609	-1.46973	-1.53516	-1.21387	-1.40674	-1.06494	3.32062	-0.942614	-1.61279	-1.32275	-1.1582	-1.22046	-1.0394	-0.949707	-1.24414	-1.53516	-1.52051	-1.48438	-1.43311	-1.39551	-1.49023	-1.4502	-1.51709	-1.51123	-1.46875	-1.48584	-1.34912	-1.42139	-1.54346	-1.35156	-1.09229	-1.41211	-1.28369	-1.3042	-1.41895	-1.39307	-1.27979	-1.47412	-1.3291	-1.43604	-1.49316	-1.43994	-1.38428	-1.46045	-1.39502	-1.62402	-1.43506	-1.15723	-0.971436	-1.70605	-0.897461	-1.38232	-1.46289	-1.44824	-1.27246	-1.48389	-1.53662	-1.37793	-1.46289	-1.4541	-1.45508	-1.50488	-1.05215	-1.03964	-1.19947	-1.4668	-1.56505	-1.22292	-1.60449	-1.25436	-1.50317	-0.927395	-1.2427	-1.51953	-1.5166	-1.54663	-1.56006	-1.56017	-1.57861	-1.06162	-1.15187	-1.21267	-1.2487	-0.49707	-1.58203	-1.23896	-1.16943	-1.25293	-1.09985	-1.55127	-1.76758	-1.55244	-1.08691	-1.2513	-1.16313	-1.8916	-1.51758	-1.28223	-1.39722	-1.62207	-1.34272	-1.54248	-1.43115	-1.59595	-1.60742	1.89551	-1.39551	-1.4248	-1.25488	-1.44531	-1.4668	-1.4209	-1.44092	-1.41309	-1.34766	-1.50146	-1.40137	-1.23828	-1.54248	-1.44482	-1.40161	-1.43408	-1.26074	-1.5166	-1.42041	-1.57471	-0.35376	0.426514	-1.54688	-0.787109	-0.920898	-0.161987	-1.64795	-1.62305	-1.72656	-1.60254	-1.51318	-1.50488	-1.60449	-1.44727	-1.45629	-1.56787	-1.50244	-1.57227	-1.52539	-1.2793	-1.4624	-1.6709	-1.31641	-1.47946	-1.57861	-1.39551	-1.44043	-1.47852	-1.61377	-1.58252	-1.38703	-1.54346	-1.59668	-1.41211	-1.59814	-1.55957	-1.53516	-1.66016	-1.31836	-1.60986	-1.41827	-1.56934	-1.64404	-1.57178	-1.52637	-1.62109	-1.47559	-1.39551	-1.37305	-1.54346	-1.60889	-1.50195	-1.63086	-1.47754	-1.56348	-1.62207	-1.51123	-1.57129	-1.63721	-1.5249	-1.71582	-1.43359	-1.58248	-1.58887	-1.77246	-1.19775	-1.11914	-1.66431	-1.55762	-1.59863	-1.6416	-1.64355	-1.62891	-1.62207	-1.55078	-1.6333	-0.984375	-1.06973	-1.03027	-1.70459	-1.70605	-1.3916	-1.45264	-1.26367	-1.43066	-1.47363	-1.51318	-1.58887	-1.5	-1.44727	-1.42188	-1.41504	-1.41016	-1.33496	-1.31543	-1.28027
Ovary_perc_90_16	AAAAAACAACCTTGGCCTTGTTCCCACGGCTCTCCTCATGAGACGGCCGCGGCCTTGGCCTCGTTCTCAAGGACGCGGCTGACGCAGACGCGGAGGCCTTGAACTTTTGATTTTCTGGGCAGAGTTCCCAGAAAAGTCAAGGACA	Ovary	90	-1.18408	-0.47052	-1.54552	-1.35254	-0.994141	-1.29541	-1.53125	-1.53271	-1.51465	-1.3569	-1.5415	-1.52827	-1.38721	-1.50488	-1.25293	-1.77881	-1.56006	-1.69824	-1.58252	-1.76855	-1.47577	-1.64893	-1.17871	-1.37988	-1.44092	-1.46338	-1.37744	-1.30952	-1.46973	-1.44531	-1.18262	-1.68994	-1.41309	-1.54443	-1.35889	-1.17969	-1.51514	-1.53857	-1.39355	-1.37109	-1.50098	-1.5293	-1.10425	-1.38818	-0.974854	2.8888	-1.04545	-1.57861	-1.37061	-1.01074	-0.965205	-0.785309	-1.1499	-1.23975	-1.5791	-1.4458	-1.43359	-1.46582	-1.28516	-1.33496	-1.25293	-1.41602	-1.34668	-1.46484	-1.44482	-1.26904	-1.29248	-1.35449	-1.27881	-1.0144	-1.47559	-1.39795	-1.4082	-1.55469	-1.55273	-1.42432	-1.44873	-1.35303	-1.63135	-1.86133	-1.31299	-1.30664	-1.41406	-1.61426	-1.68066	-1.41748	-1.43066	-1.125	-1.63965	-0.766113	-1.13721	-1.46191	-1.20605	-1.15527	-1.34766	-1.37598	-1.30957	-1.37988	-1.46094	-1.35693	-1.48389	-0.808524	-0.78549	-0.994874	-1.51562	-1.42283	-1.16591	-1.57275	-1.07835	-1.51208	-0.992621	-1.19237	-1.72754	-1.64648	-1.47217	-1.35522	-1.41502	-1.41821	-0.821357	-0.868489	-1.07091	-1.12924	-0.429443	-1.34668	-1.06663	-0.934936	-1.09314	-0.890625	-1.41064	-1.76367	-1.43697	-0.987305	-1.13254	-1.04402	-1.66113	-1.5625	-1.01465	-1.2937	-1.62451	-1.36379	-1.49414	-1.50098	-1.73853	-1.71045	1.95557	-1.3916	-1.39551	-1.1543	-1.34131	-1.35938	-1.3335	-1.32666	-1.38086	-1.30371	-1.39062	-1.37793	-1.0459	-1.63916	-1.41943	-1.5105	-1.5498	-1.40918	-1.44092	-1.52539	-1.54248	-0.559082	0.586426	-1.25684	-0.817871	-1.12988	0.0846558	-1.56738	-1.6416	-1.81445	-1.67383	-1.40869	-1.49512	-1.56689	-1.50635	-1.47249	-1.64844	-1.43262	-1.77051	-1.25684	-1.53125	-1.42578	-1.59082	-1.4707	-1.49833	-1.4873	-1.37402	-1.56348	-1.47705	-1.59424	-1.70459	-1.66789	-1.43604	-1.68408	-1.25488	-1.28711	-1.64355	-1.56299	-1.46484	-1.25391	-1.58008	-1.28191	-1.64844	-1.75562	-1.85645	-1.63623	-1.74414	-1.67969	-1.58838	-1.73047	-1.48291	-1.4043	-1.47852	-1.7124	-1.52344	-1.82422	-1.7666	-1.56201	-1.56396	-1.66016	-1.62744	-1.62598	-1.54492	-1.65738	-1.77441	-1.68408	-1.396	-1.08887	-1.80981	-1.5459	-1.58447	-1.55273	-1.66943	-1.61816	-1.51465	-1.13672	-1.76416	-1.16113	-1.33008	-1.11035	-1.86377	-2.05078	-1.68652	-1.48682	-1.46484	-1.28125	-1.15283	-1.26025	-1.21484	-1.31348	-0.945312	-0.901367	-0.964844	-0.929199	-0.848145	-0.842285	-0.931152
Ovary_perc_90_17	CCTTGGAAGATTTCCAAGGTCAGCTTTTTTCAAGGCTGTGTTCGGCCTTGAATTGAAACAACAGCCGGCCTTGGTGTCCTTGGGTCTTATCTTCTCGGCTGACGCATCAGCGTGTCCTTGAGCGGCCTTGGGATACGGCCTTGAA	Ovary	90	-1.32178	-0.204041	-1.4967	-1.22656	-1.09473	-1.31836	-1.47607	-1.40381	-1.42871	-1.16788	-1.36768	-1.41079	-1.39502	-1.38721	-1.20898	-1.55518	-1.49268	-1.59424	-1.46289	-1.64453	-1.37361	-1.44922	-1.28662	-1.28271	-1.36719	-1.43433	-1.07568	-1.28387	-1.1958	-1.41797	-1.36035	-1.45215	-1.27344	-1.38428	-1.39746	-1.16553	-1.41455	-1.41699	-1.34375	-1.27734	-1.39746	-1.41943	-1.2876	-1.36377	-1.20996	3.34712	-0.756434	-1.41016	-1.36279	-1.26416	-1.19988	-1.16333	-0.965088	-1.2085	-1.40723	-1.48535	-1.46924	-1.4209	-1.26562	-1.28223	-1.23145	-1.35059	-1.25049	-1.32568	-1.31934	-1.2168	-1.42969	-1.35254	-1.40723	-1.20215	-1.51123	-1.41357	-1.28223	-1.42578	-1.27441	-1.2998	-1.47461	-1.36426	-1.58594	-1.65039	-1.21924	-1.32178	-1.34473	-1.43994	-1.52881	-1.31885	-1.16455	-1.13135	-1.54395	-0.944824	-1.32764	-1.52051	-1.33496	-1.31934	-1.38818	-1.39258	-1.19238	-1.26465	-1.31445	-1.41504	-1.41309	-1.17303	-1.16115	-1.26011	-1.31934	-1.38134	-1.24195	-1.44971	-1.31012	-1.46667	-0.981957	-1.25743	-1.53125	-1.50781	-1.40356	-1.34692	-1.3841	-1.32202	-1.11878	-1.18604	-1.25841	-1.28754	-0.443115	-1.34863	-1.3099	-1.22803	-1.32446	-1.14966	-1.38184	-1.60059	-1.35834	-1.19824	-1.29642	-1.25555	-1.53125	-1.49316	-1.25781	-1.31348	-1.49072	-1.35263	-1.46973	-1.42139	-1.53027	-1.47852	2.03662	-1.37256	-1.38525	-1.2998	-1.36572	-1.34766	-1.38623	-1.36426	-1.3335	-1.34277	-1.38867	-1.40137	-1.09473	-1.53662	-1.42334	-1.44946	-1.46289	-1.20215	-1.42822	-1.31445	-1.35547	-0.489258	0.398438	-1.1709	-0.731934	-0.996582	0.112793	-1.46631	-1.50098	-1.65039	-1.60449	-1.30615	-1.40479	-1.41846	-1.36768	-1.26043	-1.50439	-1.36035	-1.57275	-1.3252	-1.47559	-1.41846	-1.49609	-1.47949	-1.36458	-1.44238	-1.37695	-1.55957	-1.4209	-1.51855	-1.5918	-1.47295	-1.42383	-1.59033	-1.40137	-1.33545	-1.44629	-1.47217	-1.33301	-1.2915	-1.46924	-1.39842	-1.5542	-1.6875	-1.54736	-1.53857	-1.59375	-1.52783	-1.42334	-1.39258	-1.44531	-1.396	-1.40186	-1.4624	-1.42188	-1.58789	-1.7002	-1.48291	-1.51855	-1.51025	-1.58203	-1.57324	-1.52246	-1.5345	-1.67871	-1.64941	-0.968018	-1.01953	-1.62402	-1.43848	-1.55518	-1.47852	-1.52539	-1.5	-1.45508	-1.17188	-1.61035	-0.813477	-0.896916	-0.795898	-1.646	-1.83203	-1.41113	-1.42529	-1.49219	-1.26416	-1.16357	-1.24609	-1.29297	-1.30664	-1.1582	-1.10254	-1.16016	-1.18262	-1.13965	-1.10645	-0.990234
Ovary_perc_90_18	AGAAAAAGCACGGCCTTGGCCTTGGATTTTTTCCAAGGCCTTTTTTTCAAGGCCTGACTGTTTTTTCAAGGCCGCCCAGTAAGAAGAACGGCCTTGGATGTTTTCCCAGAACACTAGATACAAGGCCGTGGCCTTGAACGCAGGG	Ovary	90	-1.46045	-0.52356	-1.65585	-1.2793	-1.25635	-1.41309	-1.52832	-1.48975	-1.47046	-1.29382	-1.45654	-1.46351	-1.34814	-1.25684	-1.33789	-1.61328	-1.47803	-1.54102	-1.54297	-1.76953	-1.45532	-1.53027	-1.16016	-1.36865	-1.42188	-1.39502	-1.34277	-1.14859	-1.3335	-1.36963	-1.14355	-1.5957	-1.33398	-1.48926	-1.31836	-1.1377	-1.39697	-1.41602	-1.33252	-1.27832	-1.50195	-1.55957	-1.01953	-1.25781	-0.891113	2.88629	-0.943699	-1.61279	-1.31055	-0.932373	-0.969815	-0.86026	-0.917969	-1.08594	-1.5293	-1.37158	-1.33496	-1.43408	-1.11621	-1.35254	-1.26953	-1.30225	-1.45215	-1.28564	-1.50537	-1.12256	-1.2915	-1.25439	-1.20264	-0.918945	-1.3374	-1.23438	-1.31543	-1.41943	-1.44385	-1.15869	-1.31543	-1.22949	-1.51855	-1.73047	-1.30371	-1.28076	-1.37109	-1.49756	-1.54883	-1.35791	-1.28223	-0.942627	-1.68848	-0.70459	-1.09521	-1.34473	-1.22656	-1.08057	-1.29248	-1.36523	-1.29395	-1.40137	-1.43359	-1.27344	-1.4292	-0.90016	-0.883648	-0.961733	-1.58789	-1.49996	-1.17511	-1.59619	-1.04456	-1.48596	-0.856649	-1.20054	-1.60449	-1.49316	-1.52881	-1.45752	-1.48239	-1.50977	-0.814668	-0.880986	-1.12153	-1.17475	-0.359863	-1.46045	-1.01342	-0.914551	-1.03772	-0.861206	-1.54248	-1.7832	-1.44576	-1.04199	-1.17633	-1.11203	-1.75293	-1.5127	-1.15527	-1.25439	-1.58691	-1.16929	-1.49438	-1.42627	-1.63184	-1.63477	2.05908	-1.36035	-1.2793	-1.17383	-1.25244	-1.2583	-1.23096	-1.25635	-1.37598	-1.21582	-1.30664	-1.27734	-1.10352	-1.49951	-1.33447	-1.40527	-1.42725	-1.33301	-1.35547	-1.42578	-1.5083	-0.375488	0.650879	-1.30078	-0.72998	-0.861328	0.0628662	-1.61279	-1.68164	-1.69238	-1.5459	-1.44434	-1.49512	-1.45361	-1.50977	-1.36607	-1.55225	-1.37061	-1.64062	-1.3252	-1.33691	-1.33447	-1.54004	-1.38184	-1.40884	-1.40576	-1.26465	-1.39648	-1.4624	-1.5376	-1.66406	-1.53478	-1.4502	-1.64551	-1.2168	-1.33203	-1.54688	-1.47754	-1.41406	-1.12451	-1.47119	-1.28387	-1.49902	-1.6604	-1.72656	-1.62354	-1.66162	-1.52832	-1.53076	-1.60352	-1.49658	-1.45752	-1.44287	-1.62354	-1.48145	-1.8291	-1.6167	-1.56445	-1.50586	-1.63574	-1.57568	-1.59375	-1.44727	-1.64525	-1.76465	-1.68945	-1.34473	-1.01172	-1.73169	-1.47852	-1.49756	-1.58008	-1.61572	-1.59668	-1.52832	-1.32227	-1.72607	-1.03516	-1.16183	-1.00879	-1.78516	-1.83887	-1.49121	-1.50977	-1.27344	-1.31738	-1.25049	-1.31445	-1.34766	-1.36621	-1.05762	-1.08398	-1.07812	-1.07422	-1.00195	-0.999512	-1.02734
Ovary_perc_90_19	AAAAAAAAAACCTGTTTCTTTTCTCAGAACACAGCCGGCCTTGGCCTTGAATTATTTCACAAGGCCATGTTTTTCCAGGGATCGCTGCCAAGAACTTTCAAGGCCTATTCTCAAGGCCGCGCTGAGTTTATTCAAGGATAAAAAA	Ovary	90	-1.45947	0.205154	-1.68221	-1.1709	-1.14258	-1.30664	-1.28076	-1.48291	-0.965576	-1.30691	-1.35156	-1.23668	-1.05615	-1.02319	-1.37402	-1.34277	-1.12256	-0.894775	-1.49512	-1.75586	-1.38551	-1.49609	-0.546387	-1.22119	-0.725342	-1.00195	-1.23828	-0.811813	-1.30127	-0.854492	-0.600098	-1.58301	-1.1001	-1.39111	-0.886963	-0.635498	-1.0498	-1.0083	-0.881836	-1.32617	-1.51074	-1.51074	-0.35022	-0.914551	-0.3573	2.71293	-0.632658	-1.38721	-0.78833	-0.381592	-0.665161	0.0911379	-0.519531	-0.444092	-1.271	-1.14697	-1.0376	-0.91748	-0.977051	-1.06055	-1.03027	-1.05029	-1.07568	-1.04541	-1.13428	-0.905029	-0.804199	-1.07568	-0.450806	-0.364624	-0.783691	-0.689697	-1.24072	-0.789795	-1.44092	-0.947754	-0.893311	-0.6875	-0.948242	-1.63281	-1.08008	-0.890869	-1.15674	-1.10205	-1.12451	-1.32666	-1.10498	-0.539551	-1.66016	-0.376221	-0.694336	-0.841309	-0.794922	-0.545654	-1.12109	-0.989746	-1.32715	-1.37988	-1.40234	-0.853271	-1.16211	0.0617862	0.0875429	-0.589239	-1.64551	-1.52713	-0.79475	-1.59912	-0.662002	-1.3197	-0.201015	-0.810388	-1.41016	-1.36621	-1.54468	-1.49341	-1.56114	-1.51001	-0.467409	-0.521064	-0.614183	-0.653322	-0.241455	-1.51611	-0.64356	-0.532837	-0.675598	-0.501953	-1.55518	-1.76758	-1.27278	-0.467773	-0.647512	-0.570824	-1.82422	-0.932129	-0.663574	-0.790894	-1.4209	-0.735939	-1.37573	-1.03955	-1.52588	-1.63135	1.92334	-1.02954	-1.02148	-0.639648	-0.938965	-0.95752	-0.870361	-0.959961	-0.876465	-0.830078	-0.960205	-0.868652	-0.556641	-1.11914	-1.08984	-0.896606	-1.06348	-0.929199	-1.19141	-1.37646	-1.52637	0.34082	0.986328	-1.34277	-0.199585	-0.0975342	0.0457458	-1.56543	-1.61426	-1.25879	-0.949219	-1.32471	-1.26465	-1.18359	-1.271	-1.16671	-1.61035	-1.28369	-1.41943	-0.976562	-0.996582	-1.09326	-1.14648	-0.965332	-0.972256	-1.25	-0.964844	-0.92627	-1.29492	-1.34033	-1.44678	-1.43259	-1.40381	-1.43359	-0.913574	-1.19873	-1.5332	-1.27295	-1.17969	-0.763916	-1.43018	-0.659344	-1.12158	-1.36084	-1.6709	-1.34277	-1.47168	-0.762939	-1.31836	-1.50488	-1.00635	-1.32031	-1.30811	-1.45752	-1.24219	-1.74414	-1.33838	-1.4751	-1.1123	-1.58252	-1.20581	-1.38184	-0.989258	-1.50396	-1.54688	-1.66211	-1.1543	-0.419189	-1.43921	-1.40137	-1.08545	-1.46289	-1.50781	-1.45605	-1.44141	-1.45996	-1.60059	-0.720703	-0.824506	-0.768555	-1.65332	-1.48438	-0.970947	-1.41895	-0.947266	-1.29932	-1.33105	-1.36865	-1.44238	-1.48926	-0.886719	-1.00098	-0.901367	-0.883789	-0.760742	-0.740234	-0.849609
Ovary_perc_90_20	TTTTCAAAGCCTGCCAAGTTTCAGTTTTTCTTGTAAGAAAAACATGGCCTTGACAAGGCTGGCCTTGAGAAGCGGCCTTGGAGGCTTTCCCGGGAAAAATGTCCTTGGACGGCTGAGAGTAGCCTTGTCCTTGCTGATAAGAAAA	Ovary	90	-1.396	-1.06958	-1.56505	-1.24902	-1.25	-1.45801	-1.43262	-1.38525	-1.42114	-1.23954	-1.37891	-1.41925	-1.354	-1.3042	-1.2959	-1.53809	-1.45166	-1.52197	-1.43799	-1.56543	-1.37016	-1.48096	-1.25195	-1.38281	-1.30664	-1.42017	-1.18945	-1.22116	-1.33545	-1.31201	-1.2832	-1.40771	-1.27441	-1.43213	-1.36377	-1.09521	-1.38672	-1.3833	-1.31494	-1.22852	-1.40332	-1.42285	-1.17529	-1.36914	-0.845459	2.21793	-0.92043	-1.51807	-1.32275	-0.937256	-1.02302	-0.793152	-0.98999	-1.25	-1.44092	-1.33594	-1.31152	-1.35547	-1.22852	-1.44238	-1.35938	-1.43311	-1.47803	-1.4126	-1.51611	-1.29834	-1.38721	-1.39551	-1.21045	-0.946289	-1.39258	-1.07031	-1.29395	-1.29346	-1.34082	-1.26025	-1.4209	-1.22607	-1.50781	-1.53418	-1.39062	-1.27832	-1.37402	-1.43359	-1.58105	-1.32031	-1.35303	-1.15576	-1.54883	-0.832031	-1.21875	-1.36279	-1.31445	-1.18262	-1.48877	-1.47998	-1.35059	-1.42188	-1.44141	-1.33301	-1.46094	-0.840297	-0.821539	-1.04358	-1.2998	-1.45781	-1.14917	-1.53271	-1.08654	-1.40442	-0.814442	-1.1653	-1.53906	-1.50391	-1.48535	-1.44897	-1.45342	-1.43823	-0.912963	-0.97691	-1.20125	-1.24174	-0.50293	-1.44922	-1.06777	-1.00293	-1.07983	-0.94873	-1.47705	-1.67578	-1.37378	-1.11816	-1.25304	-1.19437	-1.66602	-1.44678	-1.22168	-1.35425	-1.55029	-1.24788	-1.4939	-1.39795	-1.56763	-1.53223	1.76123	-1.39258	-1.36475	-1.23145	-1.34473	-1.39551	-1.38184	-1.37744	-1.38672	-1.30664	-1.44434	-1.38965	-1.23535	-1.59668	-1.43848	-1.35205	-1.48486	-1.30859	-1.4375	-1.3833	-1.44141	-0.510742	0.442139	-1.38574	-0.830078	-0.842285	-0.00469971	-1.57568	-1.6084	-1.7207	-1.64551	-1.48145	-1.49219	-1.5918	-1.4917	-1.30261	-1.4375	-1.47314	-1.5835	-1.41309	-1.35156	-1.41016	-1.60254	-1.33203	-1.34147	-1.51025	-1.33008	-1.39648	-1.4043	-1.44629	-1.58203	-1.49345	-1.47168	-1.55859	-1.30762	-1.38574	-1.49219	-1.41211	-1.4834	-1.10303	-1.52881	-1.30339	-1.63672	-1.65601	-1.58057	-1.58887	-1.60938	-1.43457	-1.51758	-1.50977	-1.48193	-1.46143	-1.47119	-1.5498	-1.42334	-1.53027	-1.50928	-1.49756	-1.56738	-1.56494	-1.57373	-1.62109	-1.3877	-1.49587	-1.5332	-1.58545	-1.11108	-1.14355	-1.65869	-1.42773	-1.56396	-1.46777	-1.56055	-1.49805	-1.4502	-1.21289	-1.67285	-1.03516	-1.12375	-0.978516	-1.69385	-1.80566	-1.49512	-1.52051	-1.04102	-1.30322	-1.25146	-1.28516	-1.30371	-1.31543	-1.16016	-1.10938	-1.10352	-1.10742	-1.04004	-1.00488	-1.13867
Ovary_perc_90_21	TTGTCCTTGAAAACTGCTTACGCAAGAACTGGCCTTGTCTTTTCTCACAAGAACACAACATCAAGGCCAACCGTCCTTGGCTTTCTTCCCAGAACTCCGCGGGAGCAGGCGGCCTTGAAAATGAGTCAAGGCCGTCCTTGGCCTT	Ovary	90	-1.27246	0.191791	-1.39517	-0.867676	-1.06055	-1.12598	-1.14355	-1.3335	-0.969238	-0.808201	-1.10693	-1.00594	-0.986084	-0.936279	-1.11719	-1.17188	-1.07178	-0.985107	-1.26074	-1.46582	-1.16142	-1.2124	-0.62793	-0.926025	-0.758057	-0.964966	-0.989746	-0.932525	-0.937744	-0.859375	-0.618652	-1.30273	-0.873535	-1.11182	-0.926514	-0.713867	-1.02637	-1.01392	-0.781982	-1.10449	-1.29785	-1.28955	-0.42749	-0.83374	-0.43811	3.68325	-0.564153	-0.913086	-0.942627	-0.442261	-0.823421	-0.378334	-0.376099	-0.466797	-1.0708	-0.991943	-0.940674	-0.789307	-0.833496	-1.07031	-1.00293	-1.00171	-1.18896	-0.874268	-1.23389	-0.72168	-0.669189	-0.834229	-0.543945	-0.377319	-0.681641	-0.848633	-0.989746	-0.994873	-1.28906	-0.834717	-0.784912	-0.65625	-1.01953	-1.44238	-0.769043	-0.838379	-0.907471	-0.918945	-0.814209	-1.13086	-0.857422	-0.609131	-1.39844	-0.488281	-0.785645	-0.879395	-0.679688	-0.555176	-0.883301	-0.935547	-1.07324	-1.13672	-1.16211	-0.920166	-0.914795	-0.41114	-0.394144	-0.816641	-1.34863	-1.28256	-0.871509	-1.37256	-0.886502	-1.22131	-0.629579	-0.897764	-1.21777	-1.18848	-1.33521	-1.24902	-1.36425	-1.09888	-0.68019	-0.746205	-0.839151	-0.844329	-0.0239563	-1.33398	-0.86844	-0.782227	-0.897339	-0.721802	-1.31152	-1.45117	-1.02645	-0.725586	-0.837547	-0.762672	-1.40527	-0.92749	-0.85498	-0.736694	-1.12744	-0.900729	-1.1604	-0.997314	-1.27173	-1.38428	2.26758	-0.934814	-0.890381	-0.901855	-0.839111	-0.882568	-0.873535	-0.866455	-0.874756	-0.885986	-0.864746	-0.887939	-0.424316	-0.898193	-0.891846	-0.895508	-0.882324	-0.874023	-0.8396	-1.22119	-1.28125	0.206421	0.907715	-0.958496	-0.143311	-0.454834	0.235718	-1.34814	-1.35547	-0.805664	-0.561523	-0.94165	-1.0127	-0.981689	-0.973877	-1.02143	-1.40576	-0.92627	-1.10107	-0.869629	-1	-0.960938	-0.728027	-1.07129	-1.03409	-1.0332	-0.952148	-1.01562	-1.12891	-1.17676	-1.28711	-1.13449	-1.30957	-1.27246	-0.93457	-0.937744	-1.25098	-1.15479	-0.85498	-0.869141	-1.00684	-0.951916	-0.920166	-1.09204	-1.31201	-1.05713	-1.20557	-0.967285	-1.0791	-1.14941	-0.995361	-1.1377	-1.09521	-1.27246	-1.11914	-1.51758	-1.34375	-1.36377	-0.769531	-1.39893	-1.09082	-1.16699	-1.13672	-1.28526	-1.25098	-1.56836	-0.914062	-0.628906	-1.24341	-1.10449	-0.975098	-1.21387	-1.23926	-1.2373	-1.22559	-1.07617	-1.18018	-0.59375	-0.686193	-0.64502	-1.25488	-1.31152	-1.06055	-1.10938	-0.895996	-1.06934	-1.05811	-1.11816	-1.24707	-1.19629	-0.819336	-0.859863	-0.82959	-0.873047	-0.791016	-0.730957	-0.695801
Ovary_perc_90_22	GATTTTTTTTTAAGCAACCTTGGAACAAGAGCCAAGGCCCTACTCTGCTGGCCTTGGATCAGCCGGCTGTTATTACGTCAGTGTTTTTCAAGGACATGATTCTCAAGGACGGCCGGCCTTAGATAACATGTCCTTGAAAAAAAAC	Ovary	90	-1.46436	-0.488525	-1.63339	-1.27344	-1.26074	-1.5625	-1.49512	-1.43457	-1.45776	-1.3071	-1.43408	-1.48043	-1.42285	-1.49023	-1.35645	-1.60547	-1.53711	-1.56641	-1.49023	-1.7373	-1.43142	-1.49805	-1.33008	-1.3252	-1.41162	-1.53931	-1.30713	-1.46384	-1.31689	-1.4624	-1.34766	-1.53418	-1.354	-1.50244	-1.50439	-1.18701	-1.48242	-1.43359	-1.36572	-1.30762	-1.43555	-1.46826	-1.34668	-1.45605	-1.17871	3.05506	-1.11024	-1.49072	-1.41846	-1.23877	-1.40615	-1.33887	-0.99707	-1.31006	-1.47656	-1.58398	-1.56104	-1.375	-1.36426	-1.48047	-1.41602	-1.5127	-1.49512	-1.48145	-1.49609	-1.37012	-1.40918	-1.51074	-1.45312	-1.16699	-1.47949	-1.34375	-1.3042	-1.4502	-1.34766	-1.34375	-1.52686	-1.37939	-1.49414	-1.54395	-1.3252	-1.38037	-1.43066	-1.47266	-1.63379	-1.36816	-1.35107	-1.2207	-1.62402	-1.16504	-1.47412	-1.59619	-1.51172	-1.41162	-1.5415	-1.56934	-1.30859	-1.3916	-1.41797	-1.62305	-1.53662	-1.36304	-1.33426	-1.46709	-1.48145	-1.47946	-1.34056	-1.54932	-1.51102	-1.58948	-1.04253	-1.34343	-1.58398	-1.61914	-1.4856	-1.44678	-1.46872	-1.47021	-1.32661	-1.40366	-1.45307	-1.47227	-0.725098	-1.45801	-1.50354	-1.43994	-1.50684	-1.35278	-1.52295	-1.73926	-1.48552	-1.31641	-1.48499	-1.48173	-1.7832	-1.47119	-1.4707	-1.40796	-1.6377	-1.52669	-1.59106	-1.4541	-1.64404	-1.5625	1.70459	-1.42773	-1.54883	-1.4541	-1.51807	-1.54199	-1.52637	-1.52881	-1.52344	-1.42432	-1.5835	-1.50049	-1.22168	-1.61865	-1.60156	-1.45703	-1.6084	-1.37598	-1.60986	-1.37793	-1.51123	-0.463379	0.254395	-1.36133	-0.904785	-0.917969	-0.16687	-1.58154	-1.62695	-1.7627	-1.7373	-1.60596	-1.49365	-1.66943	-1.4624	-1.45843	-1.54492	-1.51855	-1.61523	-1.50293	-1.55859	-1.53564	-1.6416	-1.49316	-1.57807	-1.59033	-1.50195	-1.57715	-1.49805	-1.64062	-1.67822	-1.59238	-1.49463	-1.6709	-1.51758	-1.51709	-1.59082	-1.58545	-1.60547	-1.45654	-1.65479	-1.64185	-1.76025	-1.75391	-1.71191	-1.65527	-1.71777	-1.58447	-1.56055	-1.55078	-1.51611	-1.4585	-1.48535	-1.52783	-1.48145	-1.61328	-1.75293	-1.52734	-1.68018	-1.58984	-1.58643	-1.70996	-1.5293	-1.53687	-1.6543	-1.68896	-1.24756	-1.17188	-1.68774	-1.60156	-1.60742	-1.55273	-1.58838	-1.5957	-1.54883	-1.35254	-1.72852	-1.16797	-1.24058	-1.1416	-1.71338	-1.82129	-1.50146	-1.47705	-1.46973	-1.39062	-1.33984	-1.40625	-1.47266	-1.46094	-1.41309	-1.3252	-1.35938	-1.34473	-1.33887	-1.29785	-1.20508
Ovary_perc_90_23	AAAAAAAAATTTTCTTAGACCTTGGCCTTGTATTCACATGACGCAAAACTTCAGAGACTGCCAAGTTTCAAGGCTCGAGGCCTTGAGCTCTCAAGGACGGCCGGCTGTTTCTGTTCAGAGCAGCCAAGGCCGCCGAGTGTCCTTG	Ovary	90	-1.14062	-0.493225	-1.48694	-1.28516	-0.990967	-1.28125	-1.42529	-1.43457	-1.40942	-1.32624	-1.44141	-1.41339	-1.27295	-1.45557	-1.22168	-1.62158	-1.46533	-1.49219	-1.41455	-1.5957	-1.39378	-1.49854	-0.899414	-1.31836	-1.08887	-1.25293	-1.25879	-1.30318	-1.28857	-1.10107	-1.09375	-1.55176	-1.29102	-1.42676	-1.15479	-0.94458	-1.33301	-1.30615	-1.12256	-1.3418	-1.35742	-1.34619	-0.948486	-1.27979	-0.731201	2.48237	-0.918314	-1.40625	-1.30664	-0.818848	-0.977545	-0.415665	-0.983398	-1.0249	-1.43945	-1.37842	-1.32422	-1.00098	-1.19336	-1.34961	-1.27734	-1.4043	-1.37305	-1.41504	-1.45361	-1.2793	-1.09033	-1.33447	-0.93042	-0.801514	-1.22949	-0.980713	-1.29932	-1.23291	-1.37207	-1.38574	-1.39941	-1.14502	-1.45166	-1.6748	-1.17383	-1.15137	-1.33398	-1.47656	-1.50537	-1.28418	-1.3623	-1.07275	-1.49609	-0.767578	-1.15039	-1.39355	-1.23828	-1.15186	-1.32129	-1.24707	-1.29395	-1.33887	-1.39941	-1.39014	-1.36719	-0.450879	-0.415801	-0.996447	-1.41309	-1.38654	-0.970937	-1.48877	-1.06116	-1.39465	-0.774638	-0.989444	-1.57129	-1.55273	-1.42261	-1.34473	-1.40168	-1.38159	-0.845805	-0.888699	-0.929986	-0.963786	-0.477539	-1.33545	-1.06273	-0.941162	-1.09045	-0.893189	-1.35645	-1.62793	-1.31813	-0.789551	-0.972698	-0.870881	-1.58887	-1.43213	-0.907227	-1.11572	-1.53564	-1.33073	-1.48218	-1.29004	-1.59204	-1.56885	1.66699	-1.24023	-1.34326	-0.984863	-1.2832	-1.29199	-1.26074	-1.28906	-1.29248	-1.20068	-1.33838	-1.31006	-0.801758	-1.51123	-1.37451	-1.27612	-1.39014	-1.15234	-1.41553	-1.38867	-1.42139	-0.321777	0.588867	-1.25098	-0.590332	-0.808105	-0.0739746	-1.42139	-1.49023	-1.67871	-1.5498	-1.23389	-1.44287	-1.5376	-1.41309	-1.33961	-1.51172	-1.40234	-1.60449	-1.27344	-1.47461	-1.3584	-1.51562	-1.38867	-1.3099	-1.42041	-1.31836	-1.4082	-1.45312	-1.55273	-1.55859	-1.52046	-1.34326	-1.57178	-1.24805	-1.31885	-1.5293	-1.3125	-1.46289	-1.08936	-1.56738	-1.09446	-1.61084	-1.60083	-1.70459	-1.48389	-1.60791	-1.33643	-1.42041	-1.56152	-1.18164	-1.32422	-1.36328	-1.5166	-1.39209	-1.5332	-1.58447	-1.36328	-1.46191	-1.48242	-1.50415	-1.59277	-1.37988	-1.4981	-1.57812	-1.55322	-1.20508	-0.871582	-1.65625	-1.47266	-1.35303	-1.42578	-1.521	-1.48047	-1.4043	-1.14648	-1.71143	-1.00391	-1.14881	-0.971191	-1.70801	-1.87109	-1.54443	-1.33984	-1.16211	-1.28516	-1.17529	-1.24707	-1.24023	-1.33105	-1.01953	-0.91748	-0.953125	-0.949219	-0.849121	-0.842773	-0.978516
Ovary_perc_90_24	AGTCCAAGGCCGTTTATCATTGGCCTTGTTCTTCCAGACTTTTTCAAGGACGGACTCGGCCTTGAGAAAAATCCTGGCAGGAGTCCCAGAACAGTCCTTGAGCTTGTTGTGAAAACAGCGCAGGCCGGAACGACCTTGGATTTTT	Ovary	90	-1.3335	-0.303871	-1.51818	-1.20996	-1.19629	-1.37939	-1.39404	-1.39014	-1.36108	-1.29265	-1.36133	-1.37922	-1.30811	-1.29639	-1.24121	-1.52979	-1.42334	-1.38428	-1.36572	-1.54492	-1.35069	-1.40967	-1.08252	-1.29492	-1.25293	-1.31079	-1.17383	-1.01172	-1.22998	-1.27734	-1.11523	-1.44922	-1.27686	-1.35596	-1.25586	-1.06348	-1.30859	-1.35059	-1.19922	-1.28125	-1.36133	-1.38135	-1.05151	-1.30371	-0.90918	3.30555	-0.747973	-1.43994	-1.27979	-0.983643	-1.02528	-0.808502	-0.834717	-1.05908	-1.37012	-1.39014	-1.34863	-1.27783	-1.13965	-1.28076	-1.18652	-1.29932	-1.32178	-1.25195	-1.37012	-1.1543	-1.22119	-1.25342	-1.15674	-0.931396	-1.31885	-1.23584	-1.20703	-1.30811	-1.29639	-1.20605	-1.37012	-1.19141	-1.39502	-1.48828	-1.14893	-1.20947	-1.29297	-1.35938	-1.48096	-1.25195	-1.16504	-0.867676	-1.49902	-0.718262	-1.12256	-1.35986	-1.23828	-1.10303	-1.28174	-1.29639	-1.19043	-1.30371	-1.34082	-1.27832	-1.39307	-0.853388	-0.835358	-1.04212	-1.4209	-1.37906	-1.07092	-1.44434	-1.11182	-1.37512	-0.832016	-1.09634	-1.55273	-1.53516	-1.38501	-1.33594	-1.37532	-1.35962	-0.894633	-0.963095	-0.968701	-1.0122	-0.282715	-1.35742	-1.10097	-0.99646	-1.12573	-0.940064	-1.42383	-1.60059	-1.33899	-0.879883	-1.01112	-0.920023	-1.56348	-1.38232	-0.982422	-1.19897	-1.47949	-0.95882	-1.37183	-1.35645	-1.53174	-1.5293	2.29883	-1.2793	-1.29346	-1.02539	-1.26318	-1.19336	-1.20947	-1.2207	-1.17822	-1.19531	-1.23779	-1.2417	-0.890137	-1.48242	-1.26807	-1.33521	-1.37012	-1.15039	-1.31641	-1.33252	-1.3916	-0.258789	0.847656	-1.20312	-0.499268	-0.821777	0.221436	-1.4751	-1.51172	-1.60449	-1.44141	-1.36475	-1.38672	-1.41797	-1.30078	-1.24384	-1.46387	-1.34912	-1.55322	-1.07422	-1.0625	-1.31104	-1.45117	-1.19922	-1.26955	-1.39551	-1.0918	-1.20117	-1.42725	-1.49658	-1.53516	-1.47588	-1.31445	-1.50977	-1.09473	-1.33496	-1.43848	-1.48193	-1.33398	-1.12793	-1.42041	-1.10162	-1.27344	-1.5415	-1.49561	-1.53564	-1.50635	-1.41797	-1.47949	-1.42285	-1.38135	-1.3374	-1.35449	-1.4502	-1.39307	-1.6377	-1.62939	-1.44189	-1.34521	-1.45264	-1.4834	-1.54785	-1.22754	-1.47523	-1.5918	-1.56055	-1.08911	-0.858398	-1.61719	-1.36719	-1.44434	-1.41992	-1.46729	-1.46191	-1.41406	-1.16992	-1.60645	-0.791016	-0.896754	-0.79248	-1.62646	-1.70898	-1.34131	-1.34814	-1.33789	-1.27588	-1.18799	-1.25049	-1.27734	-1.28906	-0.998535	-0.98584	-0.978027	-0.994141	-0.896973	-0.879395	-0.961426
Ovary_perc_90_25	TCAAGGCCGTGTTTTTTCTAAAGAATGTTTTTTTTCAAGGTTGGCCTTGAAATCTCTGTTATTCTCAAGGCTGGCCCGTTTCCCAGGCTGACGTCAGCGCGGCCTTGACAAGAGCGGCCTTGAACTAGCTCAAGGCCGGCCGGGA	Ovary	90	-1.06396	0.229965	-1.49345	-1.32129	-0.776611	-1.08203	-1.42578	-1.47412	-1.45142	-1.21709	-1.50732	-1.41144	-1.27539	-1.10693	-1.13574	-1.61523	-1.41602	-1.54248	-1.49951	-1.77637	-1.36315	-1.51074	-0.925781	-1.27588	-1.24414	-1.20117	-1.13379	-1.07512	-1.26318	-1.17285	-0.985352	-1.53223	-1.23389	-1.51758	-1.11963	-0.941406	-1.32471	-1.34521	-1.14111	-1.23047	-1.45117	-1.4082	-0.841064	-1.15625	-0.605957	3.4375	-0.799013	-1.43457	-1.09717	-0.614746	-0.905785	-0.570969	-0.761719	-0.850342	-1.40479	-1.21191	-1.14746	-1.18896	-0.910645	-1.15479	-1.07129	-1.10645	-1.25342	-1.05176	-1.38672	-0.85376	-1.09131	-1.00146	-0.993164	-0.591797	-1.16846	-0.966064	-1.28857	-1.22021	-1.4209	-1.08447	-1.20508	-1.06055	-1.55811	-1.67676	-1.12061	-1.09766	-1.24463	-1.52539	-1.47266	-1.23242	-1.21436	-1.16943	-1.51367	-0.729492	-0.985107	-1.20068	-1.08789	-0.964355	-1.28662	-1.23096	-1.21973	-1.24414	-1.34277	-1.06689	-1.29443	-0.628071	-0.59751	-0.96591	-1.35059	-1.34456	-0.996121	-1.48975	-1.02568	-1.38647	-0.560936	-1.01319	-1.5918	-1.50781	-1.38745	-1.27881	-1.33626	-1.40039	-0.795678	-0.841445	-0.833631	-0.863894	-0.287354	-1.23096	-1.04922	-0.915649	-1.06775	-0.866821	-1.33936	-1.66113	-1.21456	-0.754395	-0.875832	-0.792612	-1.66113	-1.46631	-0.764648	-1.04785	-1.50342	-1.08574	-1.39893	-1.36768	-1.61523	-1.56787	2.35352	-1.28076	-1.16797	-0.879883	-1.14209	-1.17969	-1.16113	-1.15479	-1.32373	-1.13574	-1.229	-1.21484	-0.86377	-1.48096	-1.29688	-1.25635	-1.40918	-1.31445	-1.34473	-1.26807	-1.35205	-0.168091	0.938477	-1.11133	-0.536133	-0.741211	0.36792	-1.47949	-1.55273	-1.66309	-1.54492	-1.32959	-1.38135	-1.28955	-1.33154	-1.16671	-1.47266	-1.31055	-1.58594	-1.04199	-1.4082	-1.27441	-1.46484	-1.34766	-1.1078	-1.32275	-1.13965	-1.27637	-1.44043	-1.37305	-1.5249	-1.52144	-1.2749	-1.56885	-1.05078	-1.1543	-1.52832	-1.48193	-1.33691	-0.899902	-1.51025	-0.944268	-1.39648	-1.63623	-1.75391	-1.43896	-1.68408	-1.31055	-1.3999	-1.58887	-1.19727	-1.15771	-1.29395	-1.3042	-1.45996	-1.69434	-1.5542	-1.45312	-1.34277	-1.53223	-1.53467	-1.49121	-1.26367	-1.46114	-1.59766	-1.49805	-1.17236	-0.702637	-1.66455	-1.50586	-1.35938	-1.29199	-1.42383	-1.36816	-1.27539	-1.11523	-1.71631	-0.879395	-1.05589	-0.851074	-1.68213	-1.84082	-1.23193	-1.35986	-1.07129	-1.2002	-1.0376	-1.13965	-1.09961	-1.21582	-0.703125	-0.693359	-0.708496	-0.681152	-0.585938	-0.570801	-0.710449
Ovary_perc_90_26	ACAAAAAAAGCTTTTTTCTCAAGGCTCCTTTTCTTGGCAGTTTTCCCAGTTTTTTTTCCCAAGGCCCATGAAAACTCAAGGCCCCCCTCCCAGCCGGCCGGGAGATAAGGAAAACAAGGCCAAGGCCACGGCCTTGAGCGGCTGG	Ovary	90	-1.2251	-0.436646	-1.63697	-1.27246	-0.861816	-0.935791	-1.4834	-1.50244	-1.40234	-0.894508	-1.45508	-1.27703	-1.28516	-0.915283	-1.16504	-1.57568	-1.31982	-1.47119	-1.53662	-1.94434	-1.39585	-1.52051	-1.07861	-1.26465	-1.45459	-1.33203	-0.835205	-0.825238	-1.01807	-1.22559	-1.05664	-1.1062	-1.20117	-1.61865	-1.21973	-1.08691	-1.38867	-1.38281	-1.35352	-1.05566	-1.5127	-1.49609	-0.907227	-1.17383	-0.691406	1.98403	-0.765601	-1.49072	-0.939453	-0.713135	-0.585035	-0.38855	-0.878418	-1.06152	-1.43701	-1.33252	-1.2749	-1.40674	-0.876465	-1.16992	-1.0918	-1.00854	-1.30957	-1.0105	-1.44971	-0.824707	-1.25439	-0.977783	-1.03589	-0.758057	-1.26318	-1.05176	-1.25684	-1.25146	-1.32422	-0.915283	-1.12109	-0.994873	-1.47607	-1.66992	-1.19141	-1.16797	-1.28369	-1.03857	-1.50928	-1.16357	-0.913086	-1.17773	-1.68066	-0.464844	-1.0376	-1.10791	-0.951172	-0.752441	-1.20215	-1.24023	-1.19141	-1.21973	-1.2627	-1.0625	-1.27539	-0.454584	-0.456938	-0.581103	-1.07617	-1.4269	-0.878639	-1.56543	-0.638977	-1.40137	-0.532003	-0.893415	-1.47949	-1.2627	-1.47168	-1.37061	-1.42218	-1.47412	-0.475574	-0.509788	-0.812452	-0.860389	-0.3396	-1.34961	-0.650069	-0.537781	-0.665283	-0.519836	-1.45361	-1.82715	-1.24944	-0.850586	-0.862303	-0.782524	-1.92969	-1.40674	-0.82373	-1.12964	-1.50879	-0.76495	-1.12817	-1.39697	-1.53052	-1.34668	1.57422	-1.29004	-1.00269	-0.85498	-0.989746	-1.13574	-1.1001	-1.06445	-1.25146	-1.0625	-1.08057	-1.08887	-1.01855	-1.31494	-1.18994	-1.16064	-1.2627	-1.23145	-1.17822	-0.919678	-1.06201	-0.513672	0.539062	-1.13574	-0.75	-0.882324	0.0566711	-1.43262	-1.50781	-1.50684	-1.37793	-1.3999	-1.31689	-0.772705	-1.15771	-0.995558	-1.28857	-1.17627	-1.45215	-1.22656	-1.10547	-1.15625	-1.40137	-1.12598	-0.86242	-1.18701	-1.05566	-1.19141	-1.21973	-1.16016	-1.44775	-1.34961	-1.18701	-1.37305	-0.97168	-1.07471	-1.39746	-1.37256	-1.17773	-0.717773	-1.30664	-0.836059	-0.883301	-1.38379	-1.52393	-1.3125	-1.55664	-1.2334	-1.2417	-1.2002	-1.30859	-1.14551	-1.21924	-1.14746	-1.3833	-1.76953	-1.36523	-1.44043	-0.93335	-1.59131	-1.42896	-1.25098	-1.28711	-1.59643	-1.56348	-1.36719	-0.854492	-0.493896	-1.52686	-1.26855	-1.33594	-1.18848	-1.27637	-1.17969	-1.13281	-1.25	-1.51514	-0.875488	-1.02172	-0.81543	-1.62646	-1.63379	-1.03516	-1.34814	-0.932129	-1.10986	-1.06543	-1.07227	-1.07031	-1.17285	-0.650391	-0.834961	-0.807617	-0.77002	-0.718262	-0.736328	-0.817871
Ovary_perc_90_27	AAAAGCGGCCTTGGACTTTTTTTCTAAAAGCTTGTCCTTGGATGTGTTCCCAGACTGTGTTTTTCTTGTCTCAAGGCCAGCCTGAGAAAAAGGCCAAGGCCATTTTCCCATGACGCATCGTCAGCCGCTGTCCTTGACCTTTTCA	Ovary	90	-1.40039	-0.322372	-1.61159	-1.25	-1.20459	-1.46191	-1.4917	-1.45215	-1.44507	-1.41801	-1.44189	-1.42999	-1.35107	-1.30322	-1.3584	-1.63037	-1.50439	-1.57031	-1.54541	-1.72461	-1.48951	-1.55225	-1.2085	-1.40234	-1.38672	-1.48169	-1.46533	-1.23977	-1.42529	-1.36621	-1.18359	-1.58691	-1.42627	-1.53662	-1.44727	-1.1377	-1.48291	-1.46973	-1.35205	-1.36914	-1.46582	-1.55859	-1.12402	-1.3833	-1.0437	3.41964	-1.03374	-1.60498	-1.38477	-1.12646	-1.09647	-1.00589	-1.22705	-1.24463	-1.54004	-1.47461	-1.43799	-1.24414	-1.23145	-1.29883	-1.23438	-1.30127	-1.31494	-1.29883	-1.32812	-1.14893	-1.23682	-1.32324	-1.27686	-1.02466	-1.2832	-1.2251	-1.31982	-1.37109	-1.41699	-1.20264	-1.37695	-1.39893	-1.49854	-1.71387	-1.31152	-1.32471	-1.35596	-1.54639	-1.55273	-1.41113	-1.37793	-1.03589	-1.68652	-0.820801	-1.14502	-1.36914	-1.18555	-1.05811	-1.37598	-1.42285	-1.27832	-1.40625	-1.43066	-1.33936	-1.39941	-1.04136	-1.02214	-1.10639	-1.58203	-1.51623	-1.28645	-1.59277	-1.17745	-1.47546	-1.04775	-1.31716	-1.62012	-1.53809	-1.52002	-1.47974	-1.51135	-1.48853	-0.93113	-1.01723	-1.07625	-1.12545	-0.417969	-1.50439	-1.15174	-1.05566	-1.16748	-0.995728	-1.54004	-1.74121	-1.47185	-0.950684	-1.12835	-1.05573	-1.68555	-1.49268	-1.12988	-1.26001	-1.58203	-1.21929	-1.49219	-1.36328	-1.64795	-1.6499	1.83838	-1.32617	-1.25439	-1.12793	-1.27197	-1.4082	-1.32471	-1.34277	-1.33936	-1.31006	-1.43018	-1.3877	-1.00293	-1.49902	-1.375	-1.35352	-1.42773	-1.37793	-1.39502	-1.50439	-1.5625	-0.424072	0.481934	-1.31641	-0.709473	-1.02051	-0.238525	-1.60645	-1.65234	-1.66992	-1.53711	-1.46826	-1.43311	-1.56055	-1.38525	-1.38326	-1.6001	-1.38672	-1.68164	-1.33594	-1.375	-1.36719	-1.54199	-1.37402	-1.4007	-1.48975	-1.30176	-1.37109	-1.43555	-1.57861	-1.66309	-1.60247	-1.49609	-1.64258	-1.25684	-1.40137	-1.57617	-1.37842	-1.57715	-1.33057	-1.50635	-1.2868	-1.61035	-1.70581	-1.66992	-1.69336	-1.63672	-1.50928	-1.61816	-1.63477	-1.43066	-1.49365	-1.48828	-1.57861	-1.49854	-1.70312	-1.81201	-1.55225	-1.59277	-1.5918	-1.57275	-1.69922	-1.36719	-1.55431	-1.69043	-1.69434	-1.40381	-1.15918	-1.72559	-1.5166	-1.58154	-1.59863	-1.6626	-1.60742	-1.56445	-1.29395	-1.70557	-1.14062	-1.27866	-1.16504	-1.70703	-1.8877	-1.5	-1.48193	-1.38184	-1.36475	-1.30859	-1.36475	-1.38281	-1.38281	-1.18652	-1.13184	-1.14746	-1.13086	-1.0459	-1.03809	-1.07812
Ovary_perc_90_28	TTTTTTTTTCTTAGAAAAGAACTCAAGGCCTTGGACTCCTGCCAGCGTTTCAAGGCCTTCTCTCAAGGTCTGTTTGTTTCGTAAGCACTGTTTTTCCAAGGCCGCTCGGCTCATGGCCTTGGTGAGAAAAATTCAAGGTCACGGC	Ovary	90	-1.40869	0.207283	-1.55659	-1.17578	-1.07812	-1.43799	-1.47412	-1.41455	-1.18774	-1.09036	-1.35693	-1.30177	-1.35791	-1.31689	-1.25977	-1.53662	-1.34375	-1.24268	-1.19922	-1.68262	-1.26703	-1.47168	-1.05566	-0.914551	-1.24365	-1.36743	-1.03223	-1.21265	-1.08154	-1.32959	-1.12891	-1.48926	-1.23096	-1.43164	-1.29297	-1.07568	-1.35107	-1.31201	-1.21338	-1.20508	-1.38184	-1.3457	-0.908691	-1.23242	-1.00952	2.92925	-1.18444	-0.965088	-1.16504	-0.993408	-1.03159	-0.96048	-0.658203	-0.888916	-1.35059	-1.48828	-1.43018	-1.33496	-1.18164	-1.27148	-1.22559	-1.28662	-1.32568	-1.25439	-1.40869	-1.12305	-1.23584	-1.25879	-1.18945	-0.930176	-1.27686	-1.26514	-1.21338	-1.31543	-1.38623	-1.18799	-1.29004	-1.06445	-1.28467	-1.55469	-0.995361	-1.20898	-1.32568	-1.12988	-1.48926	-1.21533	-1.11182	-1.04346	-1.54688	-0.774414	-1.22559	-1.38281	-1.23047	-1.0957	-1.30371	-1.26953	-1.2207	-1.30566	-1.33984	-1.34912	-1.45166	-0.996677	-0.977826	-1.0694	-1.41113	-1.37418	-1.07183	-1.44922	-1.13275	-1.42834	-0.946997	-1.07646	-1.51074	-1.44043	-1.40552	-1.32251	-1.46416	-1.28052	-0.953494	-1.00317	-1.21612	-1.24611	-0.478271	-1.42285	-1.16443	-1.03699	-1.17847	-0.980835	-1.39355	-1.63281	-1.21634	-1.125	-1.24537	-1.18103	-1.6416	-1.15039	-1.19531	-1.17749	-1.47607	-1.27731	-1.40869	-1.37939	-1.53101	-1.55908	1.81738	-1.33105	-1.33008	-1.26953	-1.27783	-1.27539	-1.28467	-1.27441	-1.06836	-1.24219	-1.26855	-1.27002	-1.01074	-1.42627	-1.29541	-1.27808	-1.39062	-1.14062	-1.34131	-1.30859	-1.37842	-0.356934	0.502441	-1.14941	-0.91748	-0.937012	0.00747681	-1.34131	-1.3584	-1.37207	-1.17871	-1.01294	-1.31348	-1.26025	-1.2373	-1.29978	-1.55273	-1.28174	-1.21777	-1.18652	-1.37891	-1.34521	-1.28809	-1.38965	-1.3431	-1.37598	-1.29883	-1.43555	-1.32568	-1.48145	-1.39893	-1.27606	-1.34961	-1.4917	-1.23535	-1.27002	-1.34082	-1.46436	-1.21191	-1.1748	-1.50244	-1.26662	-1.27881	-1.42993	-1.43066	-1.13721	-1.56152	-1.30615	-1.11377	-1.10254	-1.29785	-1.32617	-1.32764	-1.47314	-1.31543	-1.54883	-1.48682	-1.29639	-1.18604	-1.48828	-1.41626	-1.39941	-1.4873	-1.4808	-1.41309	-1.72461	-0.969971	-0.574219	-1.57739	-1.32324	-1.38086	-1.44238	-1.48242	-1.46484	-1.4248	-1.1709	-1.56836	-1.3252	-1.38671	-1.32422	-1.61963	-1.68066	-1.15088	-1.34033	-1.4209	-1.22949	-1.2373	-1.29736	-1.39355	-1.39453	-1.07715	-1.16113	-1.1582	-1.16504	-1.12695	-1.06055	-0.831055
Ovary_perc_90_29	AAGTTTTTTTCAAGGCCTTGTTTTTTTCTGGGCAAGATTCCCAGAAAAGCCTTGGCCTTGACAGCCTGAGAACAATCAAGGACGCAGTGCTTGCGTCAGCCGTTGGCCTTGGACAGGCCGGCTGTCCTTGATCTGTTTATCTGCG	Ovary	90	-1.29639	-0.232244	-1.52925	-1.06641	-1.06323	-1.16602	-1.39697	-1.4502	-1.23901	-1.19463	-1.35107	-1.23505	-1.24951	-1.14307	-1.23047	-1.47168	-1.37793	-1.35449	-1.48291	-1.6748	-1.39131	-1.46436	-0.910156	-1.29834	-1.09814	-1.2644	-1.17041	-1.00949	-1.2207	-1.11914	-1.03418	-1.47803	-1.19629	-1.38623	-1.19727	-0.917725	-1.36182	-1.31445	-1.11621	-1.2627	-1.43457	-1.45898	-0.947754	-1.20898	-0.691895	2.98839	-0.865566	-1.44482	-1	-0.737793	-0.953164	-0.457108	-0.895508	-0.961182	-1.40625	-1.3042	-1.27344	-1.06885	-1.01367	-1.19971	-1.15234	-1.18896	-1.28516	-1.12842	-1.33398	-0.973389	-1.06152	-1.08594	-0.923096	-0.701416	-1.14893	-1.01294	-1.25342	-1.21875	-1.34131	-1.06885	-1.2749	-1.0752	-1.34326	-1.68848	-1.11768	-1.11572	-1.25195	-1.34912	-1.37256	-1.30811	-1.06055	-0.714844	-1.58496	-0.671387	-1.08398	-1.35205	-1.16992	-1.10547	-1.18994	-1.21045	-1.18457	-1.2666	-1.30762	-1.14111	-1.30029	-0.50494	-0.48083	-0.949367	-1.39453	-1.42055	-1.09418	-1.50781	-1.02487	-1.38647	-0.707121	-1.11543	-1.51367	-1.4541	-1.43726	-1.36572	-1.44333	-1.38843	-0.801582	-0.865365	-0.995437	-1.01007	-0.309814	-1.40869	-0.995851	-0.90564	-1.03394	-0.851196	-1.42871	-1.65918	-1.22841	-0.833496	-1.01743	-0.9306	-1.59277	-1.27002	-1	-1.07959	-1.50098	-1.04181	-1.35742	-1.25732	-1.54932	-1.53369	1.6709	-1.21094	-1.25195	-1.04883	-1.19775	-1.20215	-1.18994	-1.20947	-1.16211	-1.13281	-1.25049	-1.20117	-0.832031	-1.41309	-1.25146	-1.23389	-1.33154	-1.17969	-1.28174	-1.29883	-1.38281	-0.131226	0.503906	-1.15234	-0.505859	-0.605469	-0.0661011	-1.54346	-1.61328	-1.4873	-1.30469	-1.34912	-1.30664	-1.35205	-1.22754	-1.19814	-1.521	-1.33105	-1.58105	-1.04883	-1.25	-1.28271	-1.34863	-1.2959	-1.19828	-1.36621	-1.11523	-1.18359	-1.43555	-1.50684	-1.60742	-1.49768	-1.42236	-1.57959	-1.04688	-1.28955	-1.49805	-1.41016	-1.27148	-1.08179	-1.42236	-1.17777	-1.31641	-1.50415	-1.61035	-1.52393	-1.59229	-1.30664	-1.46191	-1.51855	-1.32568	-1.32568	-1.38672	-1.28369	-1.36377	-1.70312	-1.57959	-1.56201	-1.27881	-1.58496	-1.46631	-1.56836	-1.28125	-1.47537	-1.62793	-1.5708	-1.17041	-0.942383	-1.62451	-1.4375	-1.36621	-1.44238	-1.50537	-1.45605	-1.41699	-1.23926	-1.67236	-0.969727	-1.09251	-0.977051	-1.67285	-1.8125	-1.30566	-1.37939	-1.21191	-1.28271	-1.17676	-1.25684	-1.25977	-1.30371	-0.980957	-1.00391	-1.01953	-1.0166	-0.943359	-0.919434	-0.875488
Ovary_perc_90_30	CCTGGCCTCAGTCCAAGGACATTCTCCGGCCTTGGAGTTCTCTGCTTAGAAGCCTTGAAAAAAAAAGCTCACAACGACCTTGGAACACGGCCTTGGACTGATGACGCAACGGAATTCTCCTTGACCTTGAAACTTATCAGCCTGT	Ovary	90	-1.43604	-0.351013	-1.55724	-1.10254	-1.22314	-1.52832	-1.48145	-1.40088	-1.30811	-1.21552	-1.33545	-1.31999	-1.3623	-1.37109	-1.22168	-1.50488	-1.47266	-1.44678	-1.41211	-1.70703	-1.35069	-1.44629	-1.15137	-1.22998	-1.2749	-1.37085	-1.12549	-1.33236	-1.21973	-1.33496	-1.2334	-1.43359	-1.23242	-1.37549	-1.33398	-1.10938	-1.39795	-1.36084	-1.24756	-1.25879	-1.37695	-1.38037	-1.16406	-1.32715	-1.01831	2.51696	-0.979253	-1.37158	-1.28418	-1.05273	-1.21368	-1.03256	-0.928955	-1.1582	-1.38721	-1.44434	-1.43359	-1.30176	-1.19043	-1.29102	-1.24414	-1.33691	-1.31641	-1.29004	-1.34912	-1.19629	-1.24951	-1.29346	-1.24951	-1.00732	-1.375	-1.23779	-1.23877	-1.36963	-1.30176	-1.23486	-1.42285	-1.25195	-1.39404	-1.62402	-1.12695	-1.25586	-1.35596	-1.34033	-1.45947	-1.28467	-1.23779	-1.0415	-1.5752	-0.984863	-1.28125	-1.53369	-1.33887	-1.30469	-1.30957	-1.32959	-1.17676	-1.2793	-1.31934	-1.43896	-1.38672	-1.05405	-1.03167	-1.26033	-1.33203	-1.40493	-1.13355	-1.46533	-1.32541	-1.46301	-0.905991	-1.14134	-1.48633	-1.45312	-1.41479	-1.34863	-1.41502	-1.323	-1.14099	-1.18819	-1.23926	-1.2734	-0.556152	-1.39844	-1.32943	-1.23389	-1.35107	-1.18115	-1.44238	-1.68164	-1.24403	-1.12695	-1.26887	-1.22106	-1.61133	-1.33545	-1.22852	-1.27612	-1.5	-1.44147	-1.42358	-1.37256	-1.53418	-1.4707	1.56641	-1.34375	-1.34521	-1.29199	-1.29736	-1.29736	-1.30908	-1.29785	-1.28027	-1.27295	-1.32227	-1.34326	-1.01172	-1.48047	-1.38379	-1.4021	-1.42578	-1.11523	-1.37158	-1.35693	-1.39355	-0.385254	0.279785	-1.1543	-0.786621	-0.798828	-0.115906	-1.49609	-1.55176	-1.54492	-1.46875	-1.36182	-1.3584	-1.46924	-1.30518	-1.3856	-1.49219	-1.3252	-1.5708	-1.30957	-1.48145	-1.35645	-1.41504	-1.51758	-1.4749	-1.38037	-1.42871	-1.57227	-1.41357	-1.59863	-1.58984	-1.54324	-1.44287	-1.56299	-1.4043	-1.32422	-1.53223	-1.42969	-1.30469	-1.24805	-1.45605	-1.43259	-1.59521	-1.6001	-1.60791	-1.54639	-1.61914	-1.53906	-1.49219	-1.42676	-1.42822	-1.41504	-1.38867	-1.58008	-1.39258	-1.59961	-1.53564	-1.48779	-1.46924	-1.57324	-1.46997	-1.5332	-1.58301	-1.45068	-1.63477	-1.65479	-1.11133	-0.95166	-1.61426	-1.36816	-1.45215	-1.56543	-1.60254	-1.57031	-1.53711	-1.14355	-1.60156	-1.08496	-1.18005	-1.07031	-1.65039	-1.76074	-1.49561	-1.40576	-1.36426	-1.26807	-1.22998	-1.30176	-1.34375	-1.34766	-1.16113	-1.12793	-1.15918	-1.15625	-1.11328	-1.08398	-0.995117
Ovary_perc_90_31	ATGTTTTCTTTGGCCTTGAGAGTTGGCCTTGGAGTTTTTCTTCCCAGACAGAAATAGAAACAAGGCCAAGGGCGGATGACGAAGGTTTCCCAAGGCCGTCAGCTGGCTCGGCGTCCTTGAGAGATAAGAAGATCAAGGTCGCTGA	Ovary	90	-1.29932	-0.484253	-1.53055	-1.27734	-1.11719	-1.39795	-1.48877	-1.43555	-1.46118	-1.20674	-1.43555	-1.4583	-1.41357	-1.34326	-1.23535	-1.62402	-1.50684	-1.63721	-1.49756	-1.66602	-1.42297	-1.57959	-1.43213	-1.39893	-1.47314	-1.52686	-1.04004	-1.41122	-1.26953	-1.51855	-1.36719	-1.44824	-1.30957	-1.48291	-1.47607	-1.21826	-1.46143	-1.4624	-1.42188	-1.32617	-1.41699	-1.44336	-1.29785	-1.41113	-1.19141	3.47655	-0.519594	-1.48975	-1.39551	-1.25732	-1.20554	-1.26239	-1.01562	-1.27295	-1.48145	-1.52832	-1.51465	-1.48047	-1.28223	-1.40381	-1.32324	-1.37939	-1.40088	-1.33447	-1.44727	-1.18506	-1.48145	-1.33594	-1.49072	-1.18555	-1.48779	-1.34961	-1.35596	-1.45898	-1.13184	-1.24902	-1.45898	-1.3501	-1.56885	-1.66309	-1.37354	-1.38477	-1.37305	-1.51855	-1.46533	-1.354	-1.35742	-1.35254	-1.55957	-0.999512	-1.4541	-1.53076	-1.34961	-1.28027	-1.53076	-1.50098	-1.23047	-1.30859	-1.35352	-1.50146	-1.3042	-1.26746	-1.24752	-1.28506	-1.28613	-1.43357	-1.23784	-1.5	-1.32411	-1.48718	-0.911962	-1.25361	-1.62207	-1.59766	-1.45605	-1.40796	-1.42055	-1.41553	-1.12837	-1.19795	-1.24954	-1.28518	-0.478516	-1.37646	-1.32585	-1.24048	-1.32373	-1.15942	-1.41992	-1.64941	-1.2947	-1.19336	-1.28045	-1.24774	-1.60547	-1.49951	-1.27051	-1.37012	-1.55957	-1.42209	-1.521	-1.44971	-1.60254	-1.47461	1.94043	-1.42676	-1.40479	-1.27637	-1.42725	-1.47754	-1.45801	-1.4292	-1.45654	-1.39795	-1.48047	-1.45703	-1.0127	-1.5835	-1.51562	-1.40771	-1.33545	-1.25391	-1.48242	-1.32178	-1.39844	-0.47168	0.354492	-1.21582	-0.519043	-0.894531	-0.0157623	-1.49805	-1.53711	-1.76953	-1.74023	-1.42432	-1.48389	-1.55469	-1.44434	-1.25848	-1.48193	-1.43799	-1.60693	-1.43652	-1.62109	-1.44482	-1.60059	-1.53906	-1.36913	-1.54443	-1.46191	-1.55469	-1.45801	-1.54395	-1.60205	-1.55789	-1.49121	-1.6416	-1.41797	-1.37695	-1.55859	-1.54834	-1.50586	-1.29297	-1.48828	-1.41144	-1.73975	-1.72803	-1.70312	-1.58008	-1.71875	-1.54395	-1.51221	-1.5918	-1.51514	-1.33936	-1.49316	-1.45703	-1.46484	-1.48242	-1.74414	-1.50195	-1.66113	-1.51025	-1.63501	-1.69629	-1.50098	-1.48011	-1.65332	-1.61572	-0.850342	-1.09375	-1.66357	-1.47168	-1.60205	-1.45605	-1.53076	-1.48633	-1.45215	-1.19336	-1.72168	-0.488525	-0.611179	-0.499756	-1.68359	-1.81152	-1.45166	-1.56641	-1.35742	-1.31348	-1.18213	-1.23486	-1.2793	-1.29102	-1.16797	-1.09668	-1.13574	-1.13574	-1.09375	-1.04688	-1.05469
Ovary_perc_90_32	ACAGTCATGAGAATGGTCAAGGCCGCGGCCGGCTGTTTTTCCTCACAGCCTTGTACTTGGCTGTGGCCTTGAATTCTCAAGGCCAGCCGGCTCGGCTGACGTATTCTTTATCCTTGAGAAGAAGAATAACAAGGTCATGGCCGTT	Ovary	90	-1.25888	-0.741205	-1.54054	-1.34731	-1.15188	-1.42197	-1.53219	-1.45307	-1.48585	-1.33486	-1.50919	-1.50056	-1.44059	-1.47949	-1.1955	-1.68693	-1.46316	-1.6134	-1.49937	-1.71675	-1.42398	-1.52724	-1.38307	-1.36663	-1.42906	-1.49579	-1.17045	-1.42067	-1.29523	-1.48728	-1.34664	-1.4734	-1.36107	-1.44295	-1.40577	-1.21898	-1.44891	-1.48026	-1.41898	-1.32813	-1.39321	-1.39098	-1.33332	-1.41474	-1.30961	3.32545	-1.19029	-1.42806	-1.39979	-1.34277	-1.12188	-1.34931	-1.01126	-1.29479	-1.40265	-1.53366	-1.50469	-1.48933	-1.2511	-1.38027	-1.28083	-1.39103	-1.40699	-1.44879	-1.4999	-1.33231	-1.48675	-1.39537	-1.51443	-1.27675	-1.59336	-1.49308	-1.38404	-1.51687	-1.36011	-1.40084	-1.4786	-1.37113	-1.6011	-1.63532	-1.3184	-1.35027	-1.36375	-1.58234	-1.63386	-1.29219	-1.38792	-1.3591	-1.54927	-0.938701	-1.36292	-1.54426	-1.33679	-1.29381	-1.52614	-1.50326	-1.25185	-1.33222	-1.4	-1.53088	-1.4495	-1.3948	-1.36205	-1.23205	-1.24316	-1.39591	-1.30272	-1.50399	-1.27585	-1.54496	-1.07995	-1.32064	-1.66534	-1.61602	-1.42653	-1.34507	-1.38709	-1.36444	-1.05425	-1.12208	-1.421	-1.44857	-0.685834	-1.33032	-1.27621	-1.17995	-1.27792	-1.09681	-1.40446	-1.69741	-1.38867	-1.35219	-1.46115	-1.44174	-1.64445	-1.51568	-1.38753	-1.3627	-1.5876	-1.45913	-1.47881	-1.52923	-1.67616	-1.55007	1.52496	-1.4674	-1.48505	-1.44087	-1.46499	-1.45431	-1.4876	-1.49397	-1.387	-1.44867	-1.5217	-1.50135	-1.25731	-1.64148	-1.53587	-1.45227	-1.56238	-1.46864	-1.58608	-1.28475	-1.33934	-0.817962	0.13617	-1.17925	-1.1216	-1.18293	-0.219827	-1.49516	-1.59837	-1.78604	-1.7877	-1.48366	-1.49096	-1.559	-1.50402	-1.28395	-1.45796	-1.4363	-1.64329	-1.31268	-1.56701	-1.508	-1.60569	-1.50558	-1.3966	-1.51466	-1.43963	-1.58184	-1.40678	-1.50507	-1.64747	-1.66023	-1.35519	-1.6377	-1.39533	-1.38069	-1.57936	-1.60379	-1.5377	-1.33076	-1.57291	-1.47275	-1.6817	-1.72145	-1.74712	-1.59298	-1.69853	-1.57554	-1.53399	-1.60068	-1.50521	-1.29563	-1.42938	-1.41672	-1.47254	-1.59118	-1.76481	-1.50818	-1.65403	-1.51951	-1.63192	-1.57607	-1.54443	-1.46886	-1.66067	-1.47563	-1.0282	-1.00436	-1.67333	-1.49392	-1.57108	-1.35609	-1.46644	-1.4453	-1.35978	-0.994259	-1.71921	-1.27937	-1.37661	-1.23938	-1.68114	-1.84022	-1.47347	-1.48157	-1.64435	-1.24433	-1.11687	-1.18632	-1.17106	-1.18307	-1.13497	-1.03596	-1.12598	-1.11329	-1.09419	-1.05396	-1.05176
Ovary_perc_90_33	ACATGATGACCATCACTGACCAGTCGAATAATCGATGTTGGCACTCGTCCAAAATTTTGGGATCAATACTTGTCAGTACAAAGTACCTGGCCTGGCGCCAAAATTTTTTTGGGGACCCCAAAAATTTGGAAAATTCTGGGGGGCC	Ovary	90	-1.4011	-1.29434	-1.66135	-1.25444	-1.3223	-1.38487	-1.45704	-1.39074	-1.44997	-1.24789	-1.31954	-1.2861	-1.39991	-1.40235	-1.4296	-1.54376	-1.48307	-1.52554	-1.40692	-1.92263	-1.33328	-1.40543	-1.19863	-1.13333	-1.4976	-1.55372	-1.33157	-1.09085	-1.6765	-1.5007	-1.39764	-1.68066	-1.40466	-1.59762	-1.3853	-1.25729	-1.53485	-1.38252	-1.33766	-1.15152	-1.31591	-1.31907	-1.42455	-1.3807	-1.27952	-1.51014	-1.42964	-1.43709	-1.38158	-1.29512	-1.26631	-1.19932	-1.53955	-1.61925	-1.43415	-1.58391	-1.5012	-1.43922	-1.28685	-1.14742	-1.12954	-1.1864	-1.07828	-1.29995	-1.21854	-1.27683	-1.26719	-1.33552	-1.32466	-1.32084	-1.42282	-1.19537	-1.19263	-1.2618	-1.51289	-1.28986	-1.40367	-1.32363	-1.42115	-1.36014	-1.33627	-1.26022	-1.48626	-1.32118	-1.63522	-1.46789	-1.15846	-1.10247	-1.62526	-1.24922	-1.19984	-1.43366	-1.39415	-1.23822	-1.34043	-1.23863	-1.64004	-1.62918	-1.65435	-1.30792	-1.46948	-1.14711	-1.16602	-1.2698	-1.56423	-1.26107	-1.41161	-1.31997	-1.32489	-1.508	-1.18579	-1.40805	-1.22655	-1.13745	-1.2251	-1.18513	-1.29404	-1.34128	-1.29241	-1.24702	-1.06699	-1.10592	-1.46117	-1.24553	-1.36625	-1.26942	-1.40717	-1.31708	-1.45123	-1.69226	-1.36515	-1.13606	-1.10397	-0.972768	-1.90406	-1.51306	-1.01897	-1.31708	-1.47056	-1.2711	-1.34318	-1.33498	-1.56425	-1.78432	-1.24831	-1.28669	-1.27999	-1.10094	-1.20046	-1.24945	-1.24487	-1.22097	-0.951627	-1.19802	-1.15931	-1.25135	-0.805882	-1.34465	-1.34319	-1.33396	-1.34855	-1.30507	-1.24192	-1.23387	-1.27341	-1.01431	-0.615893	-1.77486	-0.999145	-1.14804	-1.32339	-1.19047	-1.16645	-1.38942	-1.11977	-1.18346	-1.12453	-0.952199	-1.23451	-1.35906	-1.59419	-1.38519	-1.35514	-1.28288	-0.769482	-1.30074	-1.36476	-1.04905	-1.35543	-1.16078	-1.02118	-1.30364	-1.29706	-1.4183	-1.19734	-1.12661	-1.22931	-1.20674	-0.962249	-1.21743	-1.02738	-1.27029	-1.29779	-1.3457	-1.39125	-1.23298	-0.97414	-1.39312	-0.833224	-1.20785	-1.32426	-1.36602	-1.07365	-0.257816	-1.09959	-1.72339	-1.13914	-1.26191	-1.25426	-1.41194	-1.36892	-1.25466	-1.06929	-1.46734	-1.42953	-1.13184	-1.30582	-1.53975	-1.30129	-1.47862	-1.22311	-0.646248	-1.60229	-1.05897	-1.32591	-1.71273	-1.73921	-1.65632	-1.54902	-1.38411	-1.47071	-1.5933	-1.66945	-1.47223	-1.62217	-1.89386	-1.52524	-1.24455	-1.76068	-1.11221	-1.3912	-1.40185	-1.25683	-1.44022	-0.954239	-1.10222	-1.0757	-1.0696	-1.03627	-1.00044	-1.06019
Ovary_perc_90_34	AAGTTCAAGGCTTTTCTGTTTTTAGAAAAACCAGGGTTTCTTTCCAAGGTCTACCCGTCAGCTGACTCCCACGGCTGTTTTTTTTCAAGGCCGTCCTTGTCCAAGGACGGCCTTGATAATCAGCACGGCCTTGAAAAAACAGTGA	Ovary	90	-1.39481	-0.612108	-1.56748	-1.33245	-1.20151	-1.46492	-1.4817	-1.37813	-1.46294	-1.34725	-1.39563	-1.52995	-1.3907	-1.48942	-1.33571	-1.58926	-1.43896	-1.51756	-1.52064	-1.68064	-1.43355	-1.53422	-1.50823	-1.38159	-1.58755	-1.55663	-1.24054	-1.42572	-1.39399	-1.57113	-1.4014	-1.42108	-1.44394	-1.51255	-1.4987	-1.2707	-1.47228	-1.45716	-1.47572	-1.32934	-1.42416	-1.49071	-1.37238	-1.45051	-1.3304	2.11328	-1.10835	-1.52979	-1.40145	-1.38491	-1.19426	-1.40571	-1.07533	-1.38474	-1.50715	-1.59392	-1.60312	-1.53499	-1.47967	-1.4942	-1.44608	-1.54183	-1.48836	-1.53842	-1.4663	-1.43224	-1.52551	-1.5516	-1.55814	-1.32985	-1.55105	-1.49708	-1.3704	-1.49653	-1.3843	-1.37826	-1.49347	-1.35505	-1.46166	-1.59118	-1.46661	-1.3918	-1.34768	-1.502	-1.63988	-1.39576	-1.40395	-1.40874	-1.61388	-1.04099	-1.53757	-1.54581	-1.44756	-1.3391	-1.53365	-1.53277	-1.33338	-1.39396	-1.40183	-1.55099	-1.46246	-1.43286	-1.41626	-1.24181	-1.33104	-1.46283	-1.32774	-1.52366	-1.27476	-1.5212	-1.18257	-1.33254	-1.57351	-1.585	-1.47968	-1.45376	-1.4589	-1.46985	-1.13249	-1.19395	-1.40272	-1.42782	-0.753847	-1.45792	-1.26229	-1.21758	-1.25817	-1.1504	-1.48373	-1.69279	-1.40536	-1.34378	-1.44556	-1.46985	-1.71476	-1.50703	-1.41783	-1.41328	-1.56068	-1.41717	-1.4478	-1.44767	-1.57819	-1.57457	1.30136	-1.42701	-1.49266	-1.40096	-1.50712	-1.52682	-1.53173	-1.51583	-1.48104	-1.43604	-1.56065	-1.48203	-1.41837	-1.59179	-1.59901	-1.44427	-1.53718	-1.48178	-1.54565	-1.39713	-1.46371	-0.887158	-0.0103236	-1.39095	-1.10858	-1.31068	-0.249052	-1.56782	-1.58015	-1.75398	-1.79597	-1.5247	-1.49788	-1.59178	-1.35524	-1.30248	-1.40057	-1.48313	-1.56962	-1.51297	-1.56534	-1.48671	-1.64201	-1.44993	-1.42974	-1.55849	-1.42639	-1.47903	-1.40982	-1.51353	-1.6183	-1.61935	-1.47247	-1.62911	-1.37944	-1.47525	-1.57098	-1.63489	-1.62537	-1.28908	-1.60837	-1.48636	-1.70344	-1.71692	-1.69466	-1.63755	-1.66276	-1.54248	-1.58623	-1.63947	-1.54637	-1.4593	-1.47676	-1.47414	-1.49046	-1.57843	-1.71962	-1.51042	-1.66271	-1.59389	-1.58994	-1.66398	-1.45052	-1.5331	-1.57194	-1.62231	-1.17867	-1.2695	-1.62772	-1.57031	-1.60875	-1.46334	-1.50236	-1.49439	-1.45292	-1.30433	-1.69133	-1.17042	-1.2034	-1.16494	-1.63334	-1.64422	-1.45102	-1.58682	-1.44814	-1.31648	-1.30299	-1.33566	-1.36942	-1.31436	-1.2996	-1.25806	-1.26281	-1.25368	-1.24508	-1.23861	-1.18146
Ovary_perc_90_35	ATAAAAAAAAAAGTTTCTTCGTCCTTGAATACTAGGCCTTGGATGTTTTCCCAGAACGTCAGCTGGCGGAGAAGGCCTTGTGAGTTAGTTCAAGGCCGTCCTTGGCCTTGTTTTCTGCTGAGCAGCCGCTGTGAATCAAGGTCAG	Ovary	90	-1.38515	-0.916887	-1.55882	-1.27315	-1.27634	-1.4827	-1.51434	-1.44589	-1.46421	-1.33568	-1.42942	-1.45243	-1.30441	-1.37676	-1.29432	-1.63565	-1.48189	-1.5434	-1.45524	-1.63311	-1.43093	-1.5311	-1.10269	-1.37553	-1.29769	-1.35569	-1.37885	-1.20623	-1.32678	-1.23147	-1.14052	-1.56482	-1.34459	-1.44722	-1.28239	-1.09442	-1.38814	-1.39162	-1.23338	-1.33613	-1.44356	-1.46111	-1.02866	-1.31152	-0.908635	2.49983	-0.810073	-1.50996	-1.29473	-1.01104	-0.912315	-0.719046	-1.03537	-1.13341	-1.51319	-1.39782	-1.36055	-1.13057	-1.22189	-1.35943	-1.29599	-1.35808	-1.39656	-1.34643	-1.43899	-1.23651	-1.16972	-1.30149	-1.12488	-0.9653	-1.31151	-1.16697	-1.32257	-1.32863	-1.36548	-1.29918	-1.40158	-1.21225	-1.52557	-1.66812	-1.32839	-1.23942	-1.3507	-1.51432	-1.4664	-1.3431	-1.37701	-0.866363	-1.5793	-0.644338	-1.16704	-1.38541	-1.2349	-1.12399	-1.29727	-1.28351	-1.26558	-1.3409	-1.37709	-1.33378	-1.31214	-0.746111	-0.724229	-0.890745	-1.50421	-1.43059	-1.12541	-1.50684	-0.963797	-1.43207	-0.805048	-1.15654	-1.60882	-1.55469	-1.43751	-1.3916	-1.43886	-1.43989	-0.73783	-0.798421	-0.87747	-0.923354	-0.388392	-1.4163	-0.930842	-0.836061	-0.966783	-0.789483	-1.47118	-1.64965	-1.39156	-0.758181	-0.924255	-0.822611	-1.60711	-1.52984	-0.877468	-1.20092	-1.59074	-1.17936	-1.4738	-1.32225	-1.6202	-1.57823	1.68486	-1.25997	-1.33618	-0.941504	-1.31153	-1.30898	-1.26865	-1.31407	-1.33791	-1.25747	-1.36041	-1.33163	-0.85916	-1.46345	-1.37946	-1.33512	-1.28233	-1.30039	-1.42652	-1.42848	-1.51378	-0.407683	0.518617	-1.25805	-0.5284	-0.859278	-0.105723	-1.52206	-1.5962	-1.74361	-1.63666	-1.27353	-1.47224	-1.50436	-1.4711	-1.34565	-1.53961	-1.42339	-1.64174	-1.13732	-1.24892	-1.35842	-1.59538	-1.28035	-1.30821	-1.46686	-1.21099	-1.29148	-1.46139	-1.56832	-1.62868	-1.53448	-1.41002	-1.62541	-1.17633	-1.38066	-1.52252	-1.41283	-1.48006	-1.14806	-1.47908	-1.12628	-1.55023	-1.65956	-1.65521	-1.57799	-1.65101	-1.46909	-1.49675	-1.55407	-1.3476	-1.38438	-1.43671	-1.57749	-1.48317	-1.61795	-1.69966	-1.47533	-1.5228	-1.53362	-1.54354	-1.61771	-1.33076	-1.56951	-1.68388	-1.62385	-1.26021	-1.09364	-1.67497	-1.5292	-1.46152	-1.52449	-1.56471	-1.55895	-1.51947	-1.25717	-1.71081	-0.861841	-0.998662	-0.870962	-1.71869	-1.79427	-1.54048	-1.38927	-1.29278	-1.3372	-1.25167	-1.30355	-1.33435	-1.38744	-1.07498	-0.999317	-0.99798	-0.978557	-0.86611	-0.852475	-1.10361
Ovary_perc_90_36	AAAAAGTTCAAGGCCATGTTTTTCTGGGCCTCGGCCCAGTTTTTTCTCAAGGCCTTGTATCTTGGAAGAGTCTCAAGGCCGGTTTACTCAGCCGCGGCCTTGAAACGAGAAGGCCAAGGACGTTCTGCTGACGCAGCCGAGAACA	Ovary	90	-1.28062	-0.618399	-1.56152	-1.31561	-1.13835	-1.38605	-1.46209	-1.47935	-1.45598	-1.29194	-1.4666	-1.48394	-1.29072	-1.40241	-1.24468	-1.63767	-1.45974	-1.5921	-1.50861	-1.66339	-1.41211	-1.52589	-1.04254	-1.35288	-1.21032	-1.27007	-1.31615	-1.2739	-1.30122	-1.2083	-1.06579	-1.55266	-1.30668	-1.42728	-1.18294	-1.0006	-1.33485	-1.3438	-1.22329	-1.32194	-1.43573	-1.45132	-0.955123	-1.2584	-0.838183	2.92239	-0.986896	-1.45871	-1.36673	-0.882432	-1.04188	-0.9028	-0.843213	-1.00432	-1.44917	-1.35123	-1.30116	-1.22538	-1.20569	-1.39841	-1.29714	-1.39396	-1.43821	-1.3818	-1.51447	-1.22993	-1.1504	-1.31056	-1.11148	-0.881326	-1.2813	-1.09862	-1.32484	-1.26773	-1.37183	-1.31803	-1.33448	-1.10957	-1.54923	-1.67576	-1.26192	-1.16711	-1.2888	-1.48808	-1.53669	-1.2967	-1.38503	-0.995334	-1.56533	-0.834183	-1.08739	-1.31897	-1.13016	-1.02867	-1.35074	-1.29365	-1.26138	-1.34158	-1.40391	-1.33945	-1.41985	-0.9445	-0.915807	-1.09372	-1.45826	-1.40539	-1.0902	-1.51744	-1.15413	-1.41207	-0.813724	-1.11539	-1.6287	-1.59958	-1.44038	-1.3596	-1.40234	-1.42035	-0.931527	-0.985799	-0.980571	-1.02075	-0.477002	-1.3472	-1.14427	-1.0307	-1.15734	-0.97253	-1.42766	-1.69267	-1.35033	-0.870357	-1.02551	-0.934297	-1.64421	-1.4804	-0.991703	-1.19607	-1.54166	-1.23948	-1.50983	-1.36088	-1.62751	-1.59898	2.10633	-1.30898	-1.30584	-1.02492	-1.25353	-1.26783	-1.24225	-1.26418	-1.30853	-1.20007	-1.30683	-1.28236	-0.917929	-1.5515	-1.39532	-1.29351	-1.43105	-1.28478	-1.40457	-1.38878	-1.42468	-0.318083	0.7718	-1.21278	-0.669103	-0.827907	0.137973	-1.50422	-1.55727	-1.70991	-1.59557	-1.3403	-1.47077	-1.51512	-1.42617	-1.31849	-1.52816	-1.43116	-1.66409	-1.29603	-1.42548	-1.35365	-1.52188	-1.40151	-1.28949	-1.43895	-1.30751	-1.45366	-1.46087	-1.52844	-1.61515	-1.59554	-1.39503	-1.5993	-1.24884	-1.29324	-1.51623	-1.40805	-1.38327	-1.08013	-1.53122	-1.15524	-1.62488	-1.66889	-1.69299	-1.60602	-1.63574	-1.44379	-1.55608	-1.61717	-1.35516	-1.34961	-1.41433	-1.5007	-1.45747	-1.63779	-1.67366	-1.484	-1.49822	-1.54675	-1.5837	-1.58748	-1.4213	-1.5392	-1.69676	-1.58705	-1.28319	-0.956632	-1.70942	-1.46372	-1.45474	-1.42792	-1.53849	-1.49188	-1.41444	-1.13971	-1.73568	-1.08588	-1.23176	-1.05658	-1.82674	-1.85788	-1.57086	-1.48625	-1.27506	-1.28599	-1.14146	-1.21326	-1.21208	-1.26933	-0.973473	-0.901207	-0.929944	-0.927336	-0.834185	-0.813676	-0.989805
Ovary_perc_90_37	CTTTTTTCTGAAAAAAACCTTGATTGTTTTCCAAGAAAAATTCGTCAGTCGGCCTTTGATAAGAGAAGCGTCCTTGATCCTTTCCAAGGCCAGCTGGTTTTCGTCAGCCGGCTGTCCTTGGGAGCTTGGCCTTGAGAAAAAAAAA	Ovary	90	-1.43812	-0.742687	-1.69846	-1.35341	-1.19091	-1.38601	-1.49456	-1.46211	-1.506	-1.27069	-1.44497	-1.51735	-1.46316	-1.56421	-1.34797	-1.66958	-1.49873	-1.66883	-1.54521	-1.81181	-1.44256	-1.57985	-1.46298	-1.39887	-1.65446	-1.47534	-1.00213	-1.32159	-1.37947	-1.54251	-1.44237	-1.06645	-1.40551	-1.58669	-1.36231	-1.21325	-1.56987	-1.50041	-1.44782	-1.28421	-1.49727	-1.55769	-1.36636	-1.41253	-0.82355	1.73039	-0.851137	-1.67642	-1.48292	-0.822602	-0.757525	-0.554446	-0.967922	-1.46352	-1.57914	-1.48211	-1.44897	-1.49671	-1.37586	-1.52179	-1.459	-1.58822	-1.56297	-1.63535	-1.5425	-1.52418	-1.49112	-1.60383	-1.21679	-0.866151	-1.44915	-1.11439	-1.34953	-1.52775	-1.39742	-1.40045	-1.54067	-1.22864	-1.56901	-1.67745	-1.46182	-1.30378	-1.41405	-1.57559	-1.76779	-1.34329	-1.22923	-1.39804	-1.71048	-0.555989	-1.49214	-1.63359	-1.63772	-1.47552	-1.52868	-1.57947	-1.34534	-1.43221	-1.43528	-1.53217	-1.4829	-0.629487	-0.609682	-0.719314	-1.00888	-1.52219	-1.17161	-1.61319	-0.784495	-1.50697	-0.852908	-1.18286	-1.59363	-1.60303	-1.53991	-1.51796	-1.53216	-1.5554	-0.560082	-0.637654	-1.26967	-1.30426	-0.522593	-1.50963	-0.720499	-0.663063	-0.760179	-0.633272	-1.57001	-1.87323	-1.40306	-1.134	-1.33023	-1.2906	-1.90302	-1.56102	-1.35565	-1.40041	-1.63902	-1.42021	-1.578	-1.49418	-1.65854	-1.58661	1.50711	-1.43979	-1.47462	-1.30836	-1.47504	-1.43141	-1.42855	-1.4465	-1.54113	-1.34155	-1.54372	-1.41927	-1.44494	-1.66602	-1.58091	-1.48118	-1.55358	-1.44135	-1.48723	-1.10991	-1.20228	-0.780223	0.277761	-1.38336	-0.958961	-1.21429	-0.189661	-1.6778	-1.7729	-1.92479	-1.86394	-1.58724	-1.52049	-1.63466	-1.48578	-1.401	-1.30567	-1.54624	-1.62793	-1.61709	-1.60164	-1.52195	-1.78733	-1.43465	-1.3979	-1.61714	-1.56295	-1.59027	-1.42768	-1.58112	-1.61311	-1.56637	-1.52276	-1.67661	-1.50446	-1.42782	-1.638	-1.62203	-1.71737	-0.992481	-1.61769	-1.21222	-1.69245	-1.80241	-1.79757	-1.63502	-1.68496	-1.54487	-1.55645	-1.67084	-1.54666	-1.40597	-1.50096	-1.53816	-1.42905	-1.63793	-1.48807	-1.54604	-1.5629	-1.67027	-1.68682	-1.7341	-1.44413	-1.57574	-1.65091	-1.56929	-1.08245	-1.15534	-1.79579	-1.63924	-1.60096	-1.55701	-1.59175	-1.5857	-1.53584	-1.33553	-1.74865	-0.956669	-1.1104	-0.925344	-1.72901	-1.89536	-1.56139	-1.61211	-0.860966	-1.35282	-1.32279	-1.35476	-1.37957	-1.32248	-1.24789	-1.22883	-1.24164	-1.24943	-1.18278	-1.19334	-1.17054
Ovary_perc_90_38	TCAAGGCCAACTGTCCTTGGGATTTTAAAAAAAAAAAAACAGTCAGTGTTTGTGTTCAAGGCCAAGCATTTGTCCTTGGAGCTCTTATCTACGCGGCGTTCCCGGAGCGGCCTTGGAAAGAGAATGGCCTTGAGCGGCTGTGAGC	Ovary	90	-1.15164	0.259135	-1.38104	-1.286	-0.819946	-1.23228	-1.4151	-1.36411	-1.42674	-1.18744	-1.3461	-1.41295	-1.39402	-1.43912	-1.10275	-1.55264	-1.49142	-1.56575	-1.40966	-1.60654	-1.34529	-1.47583	-1.41147	-1.21904	-1.46031	-1.52097	-0.976365	-1.32972	-1.06961	-1.49184	-1.40841	-1.31573	-1.29553	-1.47294	-1.45868	-1.19092	-1.46875	-1.45063	-1.38209	-1.23527	-1.34852	-1.39021	-1.37949	-1.43509	-1.29071	2.8961	-0.810556	-1.36451	-1.37501	-1.32501	-1.22459	-1.29478	-0.995746	-1.31755	-1.42372	-1.54157	-1.53734	-1.48159	-1.35291	-1.33265	-1.2867	-1.42447	-1.29437	-1.40305	-1.33519	-1.29109	-1.48025	-1.44169	-1.5196	-1.28039	-1.55559	-1.47911	-1.23254	-1.44774	-1.20681	-1.35814	-1.51155	-1.40061	-1.54415	-1.57596	-1.18196	-1.35469	-1.30056	-1.46867	-1.54359	-1.20012	-1.2647	-1.27306	-1.39366	-1.09778	-1.44032	-1.51351	-1.35858	-1.31408	-1.46467	-1.4458	-1.12111	-1.14497	-1.21742	-1.45296	-1.36405	-1.29787	-1.28711	-1.31802	-1.15483	-1.28607	-1.2024	-1.37393	-1.3387	-1.42471	-0.825401	-1.19664	-1.49559	-1.49966	-1.32739	-1.26728	-1.27131	-1.33579	-1.19762	-1.25298	-1.2923	-1.31819	-0.547744	-1.2188	-1.36716	-1.29845	-1.35335	-1.22366	-1.28724	-1.4633	-1.26092	-1.26233	-1.31532	-1.30129	-1.48786	-1.46487	-1.2959	-1.31433	-1.42073	-1.34672	-1.41362	-1.40565	-1.46694	-1.33618	1.92327	-1.37818	-1.43742	-1.3029	-1.42238	-1.43097	-1.46762	-1.43162	-1.36226	-1.38597	-1.45506	-1.44686	-1.15805	-1.51083	-1.43164	-1.42612	-1.42482	-1.12533	-1.47436	-1.20923	-1.27825	-0.421656	0.337028	-1.05776	-0.794784	-0.847132	0.171186	-1.41117	-1.47726	-1.71298	-1.66674	-1.40022	-1.41554	-1.4337	-1.36566	-1.12545	-1.25685	-1.37316	-1.47918	-1.37619	-1.58067	-1.44161	-1.55689	-1.44775	-1.23624	-1.43715	-1.40414	-1.52045	-1.34732	-1.42349	-1.49183	-1.41276	-1.22161	-1.53229	-1.44567	-1.33064	-1.3761	-1.51796	-1.41774	-1.29892	-1.52278	-1.40437	-1.55736	-1.63679	-1.57779	-1.45625	-1.59147	-1.47979	-1.35666	-1.4926	-1.43289	-1.13957	-1.34826	-1.21019	-1.36924	-1.5326	-1.66247	-1.41407	-1.52218	-1.40772	-1.57556	-1.57926	-1.505	-1.42011	-1.58883	-1.4459	-0.890426	-0.971211	-1.56875	-1.47909	-1.53482	-1.24154	-1.30581	-1.2909	-1.24563	-1.08547	-1.65485	-0.844821	-0.91173	-0.82771	-1.52789	-1.72884	-1.31154	-1.41392	-1.48894	-1.17917	-1.04297	-1.10717	-1.16611	-1.16855	-1.12981	-1.06161	-1.10796	-1.11172	-1.09315	-1.0723	-0.847487
Ovary_perc_90_39	AAGAAAAACAAGGCCAAGGTCATTTCTTTTCTCAGCATGTTTATTCTCAGCCAGCATTCCAAGGCTGGTGGCCTTGGATAGGCCTTGAAGCGTGCGTCATCGTTGGCCGGCCGGTTCAAGGTCATGTTTTTTTCAGAAAAAAAAA	Ovary	90	-1.42246	0.0456747	-1.65756	-1.32225	-1.03342	-1.52666	-1.57357	-1.46492	-1.48299	-1.34722	-1.48724	-1.48091	-1.4335	-1.54217	-1.3447	-1.6876	-1.53322	-1.57847	-1.60215	-1.84647	-1.50025	-1.56959	-1.48291	-1.37277	-1.5774	-1.55677	-1.34864	-1.53543	-1.36768	-1.51782	-1.42208	-1.52314	-1.47737	-1.61698	-1.49727	-1.2858	-1.56645	-1.5288	-1.5255	-1.31725	-1.48011	-1.56532	-1.33457	-1.45237	-1.46688	2.1189	-1.45323	-1.5866	-1.47988	-1.50475	-1.32272	-1.4585	-1.14439	-1.38279	-1.58295	-1.66768	-1.63449	-1.52186	-1.46637	-1.43098	-1.40506	-1.50325	-1.44162	-1.5221	-1.42511	-1.38676	-1.50452	-1.51892	-1.54621	-1.4326	-1.61384	-1.58831	-1.3946	-1.52583	-1.50466	-1.37817	-1.50627	-1.41754	-1.54265	-1.72813	-1.3505	-1.33774	-1.35601	-1.59137	-1.64533	-1.42172	-1.51373	-1.45556	-1.7035	-1.21535	-1.51521	-1.57181	-1.38875	-1.26595	-1.54123	-1.56698	-1.33968	-1.41237	-1.45562	-1.65786	-1.46039	-1.49618	-1.47222	-1.40907	-1.47984	-1.52411	-1.44128	-1.61609	-1.44719	-1.64415	-1.28975	-1.42876	-1.64326	-1.58454	-1.53876	-1.49112	-1.52933	-1.53311	-1.27162	-1.33789	-1.53289	-1.55878	-0.921963	-1.49707	-1.45848	-1.38501	-1.4488	-1.32254	-1.54758	-1.83921	-1.43402	-1.42565	-1.56949	-1.59111	-1.82535	-1.52377	-1.57439	-1.41552	-1.69409	-1.58236	-1.61204	-1.50937	-1.70097	-1.6236	0.887154	-1.47086	-1.4876	-1.53127	-1.50648	-1.62778	-1.5814	-1.58927	-1.53932	-1.51506	-1.65203	-1.56671	-1.4691	-1.57701	-1.56107	-1.45427	-1.59256	-1.43404	-1.60078	-1.50978	-1.64487	-0.91298	-0.211175	-1.32921	-1.31222	-1.3138	-0.548743	-1.67944	-1.75468	-1.85781	-1.87641	-1.60299	-1.50006	-1.66947	-1.53701	-1.49213	-1.51196	-1.50379	-1.72427	-1.57053	-1.77168	-1.50832	-1.73397	-1.54082	-1.61989	-1.57217	-1.59798	-1.65468	-1.44595	-1.5212	-1.72168	-1.68129	-1.54029	-1.70328	-1.56788	-1.46182	-1.64319	-1.58671	-1.62867	-1.50886	-1.66685	-1.6875	-1.83453	-1.78557	-1.82901	-1.72857	-1.82357	-1.6547	-1.65675	-1.7163	-1.58814	-1.46315	-1.46204	-1.67202	-1.51451	-1.65013	-1.80031	-1.61005	-1.80638	-1.69734	-1.60773	-1.72277	-1.57842	-1.55364	-1.72513	-1.7237	-1.39517	-1.24145	-1.71396	-1.65044	-1.61658	-1.61951	-1.66645	-1.64048	-1.58698	-1.3284	-1.75057	-1.59105	-1.63467	-1.57517	-1.6891	-1.83778	-1.6096	-1.55295	-1.70114	-1.35967	-1.33355	-1.38566	-1.41126	-1.39459	-1.34497	-1.28645	-1.32895	-1.30448	-1.29668	-1.26822	-1.06328
Ovary_perc_90_40	AAAAACACGGCCTTGGCAGCCAAGTTTGTTTTCCTTGGCCTTGAGTTCAAGGTCGGCCTTGATTACTCAGTGCTCTCAAGGCCGGATTGGTTCCCAGAAACAGAAACAAGAGTGGCCTTGAGGTATCAAGGCCAAGGCCGGCTGG	Ovary	90	-1.22185	0.0754443	-1.44454	-1.18569	-1.06601	-1.38873	-1.42495	-1.33875	-1.37296	-1.31641	-1.35014	-1.32765	-1.36131	-1.15386	-1.18428	-1.51964	-1.3962	-1.36166	-1.45666	-1.59647	-1.37742	-1.45416	-1.09757	-1.29077	-1.22455	-1.43512	-1.18415	-1.40433	-1.24226	-1.30395	-1.18912	-1.48626	-1.27226	-1.37905	-1.36616	-1.10862	-1.39992	-1.37304	-1.32079	-1.26136	-1.28659	-1.27623	-1.05476	-1.34883	-1.10224	2.02173	-1.07439	-1.39377	-1.37363	-1.1853	-1.0643	-1.27748	-1.05127	-1.13427	-1.37204	-1.43653	-1.40663	-1.2843	-1.0297	-1.16355	-1.10055	-1.09778	-1.17142	-1.1358	-1.27187	-0.995855	-1.2319	-1.1359	-1.28784	-1.12125	-1.36919	-1.26435	-1.25367	-1.33686	-1.36682	-1.14351	-1.38629	-1.28169	-1.39576	-1.61241	-1.15076	-1.306	-1.3036	-1.51549	-1.50294	-1.30628	-1.35883	-1.11525	-1.44935	-0.930597	-1.19152	-1.3613	-1.03685	-1.02689	-1.38535	-1.35912	-1.23301	-1.30772	-1.37392	-1.42064	-1.43459	-1.28837	-1.27247	-1.13393	-1.35055	-1.35748	-1.30415	-1.40874	-1.18937	-1.44831	-0.95277	-1.30206	-1.51737	-1.47002	-1.36398	-1.30951	-1.34189	-1.29694	-1.00768	-1.04464	-1.28535	-1.33372	-0.64049	-1.29103	-1.1966	-1.09622	-1.19576	-1.04499	-1.34206	-1.56887	-1.35078	-1.20769	-1.33146	-1.28757	-1.52832	-1.41557	-1.28127	-1.21619	-1.46002	-1.40464	-1.48928	-1.40318	-1.57961	-1.54855	1.36433	-1.37529	-1.38919	-1.31609	-1.36815	-1.42478	-1.39161	-1.41084	-1.32683	-1.36865	-1.4393	-1.45126	-1.05889	-1.45695	-1.40365	-1.34284	-1.47555	-1.15122	-1.45359	-1.38927	-1.38041	-0.451377	0.244476	-1.17546	-0.896651	-0.8005	-0.14719	-1.41833	-1.48997	-1.51737	-1.46397	-1.36535	-1.39526	-1.49576	-1.39728	-1.39793	-1.49417	-1.36286	-1.59546	-1.27516	-1.57169	-1.38447	-1.37359	-1.54395	-1.45371	-1.3985	-1.35204	-1.51094	-1.37058	-1.51846	-1.57201	-1.59252	-1.33993	-1.5433	-1.33629	-1.28964	-1.47578	-1.25742	-1.40101	-1.29601	-1.49511	-1.46446	-1.70865	-1.62042	-1.59569	-1.56158	-1.60287	-1.5006	-1.5058	-1.49626	-1.44621	-1.41769	-1.40454	-1.579	-1.43402	-1.53541	-1.63668	-1.43055	-1.63691	-1.44711	-1.49557	-1.56518	-1.55362	-1.54533	-1.58488	-1.66059	-1.17384	-1.08629	-1.5381	-1.42974	-1.43629	-1.49487	-1.57618	-1.49294	-1.43985	-1.07418	-1.6693	-1.18023	-1.26681	-1.15295	-1.61049	-1.66905	-1.49498	-1.39999	-1.56208	-1.22187	-1.16739	-1.24057	-1.23798	-1.24609	-1.11775	-1.04574	-1.08191	-1.08287	-1.04939	-1.03063	-0.86219
Ovary_perc_90_41	AAAAAGCCTTGTTATGATAGTTCAAGGACGTATTCTCCACTCAGCCGGCTGGCTGCCTTCCCAGAATCTCAAGGACGTTGGCTGAGAAGAGAAGGCCAAGGTCGTTCTGTTGAGTCAGCAGCCGTCCTTGAACTAGAAAAAAAAA	Ovary	90	-1.44656	0.0156488	-1.57746	-1.21502	-1.26987	-1.39831	-1.46342	-1.46187	-1.42667	-1.08747	-1.35214	-1.34706	-1.24026	-1.10827	-1.19298	-1.45553	-1.35336	-1.30707	-1.45299	-1.68395	-1.36977	-1.49397	-1.02838	-1.35509	-1.24867	-1.1901	-0.97167	-1.03643	-1.09523	-1.19838	-1.03687	-1.57263	-1.18744	-1.42199	-1.15745	-1.00479	-1.2582	-1.29366	-1.15185	-1.33738	-1.43188	-1.44031	-0.823587	-1.12273	-0.788607	3.43562	-0.124031	-1.41806	-1.17491	-0.877871	-1.00464	-0.666701	-0.720961	-0.828731	-1.37241	-1.24207	-1.179	-1.1728	-1.02624	-1.27062	-1.19072	-1.1593	-1.34026	-1.05535	-1.39584	-0.915773	-1.08629	-1.0573	-0.998931	-0.800692	-1.13417	-1.11984	-1.23722	-1.22111	-1.37135	-1.01862	-1.1867	-1.09832	-1.30533	-1.62506	-1.13916	-1.10594	-1.18585	-1.34371	-1.32828	-1.23618	-1.14588	-0.913905	-1.56933	-0.722145	-1.07538	-1.15918	-1.12445	-0.93325	-1.20712	-1.18958	-1.12692	-1.20894	-1.23425	-1.09931	-1.19722	-0.697533	-0.67932	-1.00874	-1.47888	-1.44321	-1.05286	-1.49945	-1.07043	-1.40671	-0.573796	-1.06629	-1.44481	-1.40982	-1.46472	-1.41208	-1.47021	-1.41074	-0.876159	-0.938706	-0.961227	-0.990391	-0.180981	-1.43733	-1.07043	-0.969751	-1.08579	-0.907033	-1.47456	-1.6362	-1.31765	-0.876563	-0.982436	-0.917289	-1.64278	-1.45083	-0.992888	-1.04248	-1.46397	-1.00756	-1.33596	-1.26932	-1.48723	-1.48067	2.47109	-1.18706	-1.10868	-0.987858	-1.1273	-1.12028	-1.10742	-1.09284	-1.25789	-1.12652	-1.15104	-1.1716	-0.80502	-1.26197	-1.14682	-1.19299	-1.17268	-0.996495	-1.21245	-1.34522	-1.47527	0.0328877	0.934203	-1.05904	-0.0919586	-0.542482	0.334658	-1.46828	-1.49007	-1.44863	-1.34446	-0.909283	-1.30582	-1.31205	-1.18447	-1.16621	-1.59968	-1.17382	-1.47091	-1.06862	-1.20551	-1.16865	-1.34827	-1.24144	-1.13375	-1.26151	-1.11233	-1.17521	-1.35654	-1.36106	-1.48078	-1.40971	-1.40028	-1.464	-1.15187	-1.15782	-1.49188	-1.31984	-1.24807	-1.03827	-1.26701	-1.07493	-1.17104	-1.50201	-1.60045	-1.45184	-1.52661	-1.28643	-1.38446	-1.40953	-1.21846	-1.23014	-1.22971	-1.29114	-1.40359	-1.41712	-1.57842	-1.41826	-1.23021	-1.45627	-1.3274	-1.46224	-1.23252	-1.49816	-1.6066	-1.65755	-0.772674	-0.790864	-1.42808	-1.42744	-1.26558	-1.38619	-1.39228	-1.41377	-1.39726	-1.31639	-1.54661	-0.0656252	-0.17439	-0.11444	-1.58868	-1.48076	-1.05709	-1.2551	-1.06147	-1.29195	-1.1716	-1.24219	-1.40051	-1.40503	-0.991919	-1.01812	-0.973655	-0.999967	-0.896903	-0.865388	-0.918178
Ovary_perc_90_42	CACTGAGAGTTTTTTTCTAATAATCTCAAGGCCATTGGCTGTTTTCCCAGACTTTTTCTCAAGGACGATTGAGGCCTTGGCCTTGATTTCTGCTGACTAGGAAAAACAAGCCGTCCAAGGCCGTACGGCCTTGGCCTTGAAAACA	Ovary	90	-1.48852	-0.906863	-1.63508	-1.26524	-1.33355	-1.51163	-1.49735	-1.43086	-1.46998	-1.43369	-1.42088	-1.49149	-1.38798	-1.36641	-1.35671	-1.60538	-1.5105	-1.50352	-1.52685	-1.66285	-1.4592	-1.50401	-1.3077	-1.38265	-1.46163	-1.52849	-1.44645	-1.33234	-1.38889	-1.40663	-1.29426	-1.59443	-1.42307	-1.49551	-1.4666	-1.15876	-1.469	-1.43729	-1.38759	-1.33275	-1.47878	-1.57023	-1.24703	-1.42902	-1.14997	2.14939	-1.06579	-1.60132	-1.27242	-1.24226	-1.21892	-1.07882	-1.04151	-1.28214	-1.55465	-1.54373	-1.53228	-1.37923	-1.35265	-1.44521	-1.38163	-1.45055	-1.48356	-1.40267	-1.47146	-1.26446	-1.38575	-1.42058	-1.37519	-1.18087	-1.48537	-1.35667	-1.34995	-1.40717	-1.36233	-1.26864	-1.53054	-1.35525	-1.50272	-1.63086	-1.43493	-1.37618	-1.41955	-1.45967	-1.63507	-1.3994	-1.39399	-1.21383	-1.6922	-0.985574	-1.35802	-1.51754	-1.39452	-1.28745	-1.43664	-1.45885	-1.32476	-1.41168	-1.42362	-1.48034	-1.49924	-1.09481	-1.07982	-1.21206	-1.58982	-1.52456	-1.29982	-1.58919	-1.27119	-1.52068	-1.01501	-1.3193	-1.58314	-1.56308	-1.52501	-1.50842	-1.50841	-1.50774	-1.09869	-1.15783	-1.18436	-1.22734	-0.495128	-1.52379	-1.26827	-1.18452	-1.28102	-1.13222	-1.56265	-1.74368	-1.50198	-1.0675	-1.24117	-1.17893	-1.74527	-1.52856	-1.24113	-1.38394	-1.59149	-1.34471	-1.50613	-1.42197	-1.59998	-1.62583	1.76285	-1.39495	-1.47165	-1.21927	-1.43557	-1.43114	-1.39576	-1.41941	-1.43672	-1.32791	-1.46398	-1.40163	-1.25507	-1.57539	-1.48075	-1.44605	-1.47342	-1.39144	-1.50021	-1.49186	-1.57247	-0.592559	0.4236	-1.39589	-0.899042	-1.03208	-0.0294225	-1.61546	-1.63262	-1.75881	-1.67086	-1.44559	-1.50259	-1.64781	-1.46262	-1.41351	-1.56736	-1.49915	-1.64925	-1.46281	-1.42071	-1.46394	-1.65003	-1.41962	-1.43312	-1.55791	-1.36744	-1.45977	-1.47711	-1.6127	-1.64129	-1.56861	-1.49924	-1.62215	-1.37609	-1.50607	-1.55953	-1.52599	-1.56463	-1.34093	-1.54988	-1.4218	-1.61654	-1.72763	-1.59916	-1.66847	-1.65965	-1.54892	-1.56065	-1.51322	-1.5343	-1.53165	-1.48149	-1.63544	-1.492	-1.61996	-1.64789	-1.54585	-1.59848	-1.5923	-1.60189	-1.70731	-1.47041	-1.61956	-1.66144	-1.72165	-1.34097	-1.2763	-1.71871	-1.53679	-1.57382	-1.61879	-1.6575	-1.6216	-1.58755	-1.42346	-1.71436	-1.17612	-1.25127	-1.16578	-1.7639	-1.8104	-1.47113	-1.55064	-1.45956	-1.3761	-1.3658	-1.41722	-1.46949	-1.47545	-1.32373	-1.25334	-1.254	-1.25679	-1.19498	-1.1863	-1.26298
Ovary_perc_90_43	AAATGTCCTTGGACTGTTTTTTCTGACTGAGCTATTCTCAAGGGCCAAGGACGGGCTGACGCAACGGCAGTGTTTTTTTCAAGGCCGGCCTTGGCCTTGACCTTATTCCCAGACTGTGAGCTTGTGCTGTTCTGAGAAAAAAAAA	Ovary	90	-1.44599	-0.386351	-1.67261	-1.35608	-1.17877	-1.53919	-1.55072	-1.46712	-1.49066	-1.47263	-1.48619	-1.57497	-1.43073	-1.63799	-1.33967	-1.70231	-1.54815	-1.54201	-1.61203	-1.8659	-1.52218	-1.62982	-1.34976	-1.38383	-1.421	-1.58213	-1.37429	-1.48127	-1.44325	-1.52367	-1.15213	-1.59449	-1.52433	-1.6063	-1.53368	-1.23821	-1.55201	-1.47351	-1.45309	-1.35962	-1.49286	-1.57004	-1.23312	-1.48341	-1.24775	2.84272	-1.32779	-1.53448	-1.44544	-1.27883	-1.30733	-1.37321	-1.06845	-1.3379	-1.59595	-1.75299	-1.73982	-1.4342	-1.52343	-1.48016	-1.43802	-1.59088	-1.49359	-1.62368	-1.45024	-1.47172	-1.32738	-1.59049	-1.45683	-1.23482	-1.41794	-1.45207	-1.4253	-1.4735	-1.45373	-1.45819	-1.43108	-1.31296	-1.46054	-1.73948	-1.40894	-1.36426	-1.375	-1.52948	-1.60722	-1.44986	-1.4609	-1.43212	-1.76048	-1.13925	-1.56238	-1.61283	-1.34603	-1.27135	-1.61191	-1.55883	-1.34851	-1.41351	-1.44836	-1.71711	-1.49723	-1.38866	-1.3582	-1.37546	-1.44933	-1.53253	-1.41973	-1.6378	-1.4225	-1.60074	-1.34096	-1.43089	-1.69052	-1.71487	-1.54458	-1.49415	-1.53875	-1.5207	-1.22112	-1.29414	-1.36937	-1.40834	-0.829454	-1.52363	-1.41645	-1.33901	-1.41172	-1.26148	-1.56733	-1.85952	-1.4426	-1.21454	-1.40147	-1.37842	-1.8441	-1.51786	-1.4037	-1.36091	-1.67264	-1.47748	-1.59322	-1.44033	-1.74019	-1.65671	1.02092	-1.4222	-1.52867	-1.39123	-1.51023	-1.6064	-1.52126	-1.57644	-1.51888	-1.45076	-1.60908	-1.49928	-1.13055	-1.57718	-1.66571	-1.3242	-1.62113	-1.5217	-1.68115	-1.45109	-1.59021	-0.732404	-0.0664944	-1.39231	-1.00134	-1.2839	-0.624941	-1.67392	-1.75927	-1.80336	-1.7651	-1.65666	-1.45325	-1.7216	-1.39907	-1.36919	-1.54461	-1.53441	-1.77126	-1.51649	-1.66901	-1.56261	-1.66426	-1.51683	-1.49517	-1.66143	-1.47147	-1.50032	-1.5118	-1.69576	-1.76692	-1.81198	-1.54406	-1.76809	-1.43971	-1.55511	-1.70797	-1.75499	-1.73736	-1.45691	-1.7551	-1.62047	-1.82807	-1.79825	-1.88257	-1.78762	-1.85595	-1.5979	-1.75497	-1.76739	-1.57746	-1.47072	-1.56206	-1.21312	-1.53308	-1.66598	-1.86276	-1.59896	-1.81417	-1.7233	-1.67792	-1.81583	-1.52833	-1.54651	-1.76146	-1.65538	-1.30524	-1.23474	-1.81902	-1.71167	-1.6437	-1.56858	-1.64197	-1.60952	-1.56491	-1.30497	-1.85154	-1.42682	-1.5092	-1.43404	-1.7914	-1.89549	-1.59724	-1.65789	-1.67159	-1.3804	-1.31061	-1.37579	-1.37302	-1.35298	-1.2924	-1.23558	-1.28289	-1.238	-1.20099	-1.1873	-1.11127
Ovary_perc_90_44	TTCTCAGTCCCAGCTGGAACAAGTTCAAGGTCGACCTTGACTTCGTCAGTATTTTTTCCTTGAAAAGAACAAGCCGGCCGTCCTTGAGAAGGCTGGCCTTGAGAAAAATGTCCTTGGCACGATTCCAGTTATCAGAGTCCTTGGA	Ovary	90	-1.42279	-1.07394	-1.5475	-1.16329	-1.39727	-1.43349	-1.45977	-1.37806	-1.3264	-1.28333	-1.32361	-1.33541	-1.3536	-1.08667	-1.25804	-1.44307	-1.40671	-1.39569	-1.3685	-1.60068	-1.33275	-1.34894	-1.11399	-1.23751	-1.29464	-1.3626	-1.11924	-1.17437	-1.2754	-1.33258	-1.18788	-1.52248	-1.24385	-1.36531	-1.28859	-1.11413	-1.35139	-1.35605	-1.25458	-1.23866	-1.37429	-1.36686	-1.0716	-1.27414	-0.937003	2.44214	-0.927965	-1.45741	-1.25953	-1.02887	-0.942378	-0.802665	-0.900027	-1.11908	-1.34109	-1.367	-1.33083	-1.33778	-1.04334	-1.21675	-1.14512	-1.16532	-1.27679	-1.08117	-1.37276	-0.99454	-1.24119	-1.11308	-1.11957	-0.953048	-1.2982	-1.17997	-1.21895	-1.29554	-1.33511	-1.07008	-1.31582	-1.20814	-1.41855	-1.44766	-1.2114	-1.25041	-1.34656	-1.2787	-1.40217	-1.31836	-1.14261	-1.01384	-1.51388	-0.633734	-1.17774	-1.34235	-1.1618	-1.08705	-1.29555	-1.31216	-1.27533	-1.38052	-1.38929	-1.30789	-1.3469	-0.831827	-0.825818	-0.924246	-1.37325	-1.38552	-1.11416	-1.42714	-0.99615	-1.42392	-0.716287	-1.13436	-1.41143	-1.33712	-1.38253	-1.34748	-1.37983	-1.34962	-0.817728	-0.863004	-1.12348	-1.15386	-0.315223	-1.37882	-0.982983	-0.893266	-1.03164	-0.847903	-1.43167	-1.60312	-1.33243	-1.07397	-1.17265	-1.10111	-1.61939	-1.36382	-1.12839	-1.23686	-1.48277	-1.27015	-1.30079	-1.36885	-1.48697	-1.58657	1.70665	-1.34133	-1.29429	-1.17642	-1.24874	-1.25634	-1.26591	-1.24419	-1.21709	-1.23633	-1.25031	-1.28328	-1.01981	-1.37687	-1.34601	-1.33839	-1.37709	-1.1583	-1.33857	-1.29761	-1.34559	-0.469466	0.470818	-1.32181	-0.796605	-0.818342	0.00159641	-1.45787	-1.47327	-1.51171	-1.41755	-1.31755	-1.36388	-1.3786	-1.32373	-1.29152	-1.5739	-1.34465	-1.49175	-1.23683	-1.21405	-1.3025	-1.412	-1.3051	-1.312	-1.30084	-1.25981	-1.44073	-1.36227	-1.43297	-1.47779	-1.4195	-1.40235	-1.44645	-1.2259	-1.31737	-1.38986	-1.35546	-1.3327	-1.15332	-1.44184	-1.2063	-1.39531	-1.51013	-1.3808	-1.46486	-1.46761	-1.41021	-1.38653	-1.11891	-1.32571	-1.50272	-1.30455	-1.54829	-1.3908	-1.6059	-1.47841	-1.43401	-1.35001	-1.51733	-1.43247	-1.42313	-1.46468	-1.51205	-1.47561	-1.71352	-0.982484	-0.999361	-1.53163	-1.26884	-1.354	-1.58791	-1.59125	-1.56404	-1.54092	-1.18362	-1.52622	-1.02075	-1.12435	-0.99587	-1.65323	-1.60567	-1.36332	-1.3095	-1.29493	-1.26363	-1.28152	-1.34081	-1.37057	-1.41622	-1.09077	-1.10625	-1.11173	-1.13157	-1.08057	-1.06147	-1.14991
Ovary_perc_90_45	AGAAAAAATAGCCTTGGCCTTGGCTTGTTTTTTTCAAGGCCGTACTGTTCTGAGAAAACACAACTCCCAGCTGGTTGCGTCATCCGTGGCCTTGGATGGGAGAGAGGTCAAGGCCGCCGTGGCCTTGGCCTGTGTTTTTTTTTTT	Ovary	90	-1.30135	0.357277	-1.52287	-1.21342	-1.00137	-1.46114	-1.53293	-1.41603	-1.38944	-1.14863	-1.3948	-1.35635	-1.362	-1.60406	-1.251	-1.66104	-1.48684	-1.47919	-1.52124	-1.84284	-1.43409	-1.57587	-1.24163	-1.13547	-1.39905	-1.51763	-1.29835	-1.5021	-1.28101	-1.39174	-1.26217	-1.5521	-1.39954	-1.56549	-1.45801	-1.19183	-1.53994	-1.41981	-1.34119	-1.2186	-1.39002	-1.40123	-1.18322	-1.43254	-1.22534	2.50873	-1.34329	-1.15692	-1.46864	-1.22326	-1.24022	-1.30465	-0.969749	-1.22165	-1.50348	-1.6702	-1.63754	-1.34488	-1.46159	-1.37128	-1.37255	-1.49352	-1.35711	-1.50955	-1.37495	-1.36341	-1.29996	-1.4784	-1.33466	-1.17851	-1.44849	-1.42134	-1.27838	-1.43082	-1.43097	-1.44264	-1.43237	-1.14876	-1.47373	-1.74611	-1.10506	-1.28929	-1.28674	-1.53887	-1.50147	-1.33732	-1.37165	-1.36012	-1.54912	-1.09967	-1.48104	-1.57246	-1.3305	-1.26281	-1.44168	-1.39386	-1.25955	-1.29339	-1.36615	-1.61365	-1.3614	-1.31363	-1.29495	-1.32682	-1.38157	-1.38694	-1.34628	-1.48045	-1.37	-1.57349	-1.32723	-1.34802	-1.58396	-1.54455	-1.41369	-1.33098	-1.39981	-1.37168	-1.18984	-1.24594	-1.35532	-1.39446	-0.781345	-1.34276	-1.39492	-1.30562	-1.38858	-1.23305	-1.41908	-1.6848	-1.15508	-1.23703	-1.39223	-1.38845	-1.67884	-1.41618	-1.34358	-1.23848	-1.56172	-1.54141	-1.52928	-1.39426	-1.65189	-1.51893	1.10982	-1.35805	-1.47291	-1.39144	-1.42651	-1.48888	-1.4662	-1.50178	-1.42453	-1.43988	-1.51415	-1.47386	-1.06389	-1.46506	-1.44976	-1.31777	-1.46677	-1.30561	-1.45642	-1.29359	-1.38703	-0.737799	0.0651279	-1.19256	-1.00751	-1.27174	-0.408375	-1.43854	-1.53477	-1.66719	-1.60343	-1.4283	-1.35642	-1.55074	-1.34958	-1.40037	-1.44392	-1.35664	-1.49803	-1.39932	-1.74831	-1.41448	-1.52833	-1.55023	-1.49884	-1.42699	-1.46033	-1.54805	-1.38876	-1.54042	-1.62866	-1.61258	-1.33802	-1.64504	-1.45416	-1.36535	-1.60383	-1.60496	-1.45238	-1.37995	-1.57012	-1.5856	-1.7613	-1.69136	-1.8135	-1.47256	-1.73397	-1.48662	-1.48076	-1.64166	-1.44061	-1.35653	-1.37198	-1.31639	-1.42398	-1.60959	-1.71354	-1.43339	-1.6205	-1.55629	-1.59295	-1.61563	-1.57836	-1.44058	-1.63994	-1.65714	-1.35868	-1.06748	-1.70731	-1.59752	-1.47921	-1.51931	-1.58836	-1.55998	-1.48094	-1.22622	-1.76243	-1.47884	-1.5442	-1.47546	-1.57413	-1.88733	-1.52649	-1.4229	-1.67102	-1.28822	-1.21506	-1.30003	-1.30678	-1.31217	-1.21696	-1.15901	-1.19494	-1.14906	-1.13737	-1.10812	-0.891337
Ovary_perc_90_46	AGTTTCTTTTTATCCTTGAATTTTTTCTGTTCTCTCACAAGGTCAAATGACCTTGGTCTTTTTCCCAGGAAAACTTACGTCAGCAGGCCTTGGGAGTATTCAAGGCCGTCCTTGCCTGTGAGTAAGAAAAAAAAGGACAAGGCCG	Ovary	90	-1.40022	-1.12619	-1.60665	-1.28785	-1.28465	-1.48482	-1.50312	-1.41961	-1.48483	-1.43212	-1.45625	-1.47037	-1.39621	-1.4865	-1.34815	-1.63735	-1.51472	-1.49961	-1.53074	-1.76398	-1.45698	-1.51159	-1.40221	-1.34276	-1.42058	-1.53292	-1.46034	-1.49364	-1.36623	-1.45067	-1.32587	-1.56456	-1.43442	-1.53119	-1.51579	-1.19625	-1.47035	-1.42413	-1.39445	-1.35119	-1.46277	-1.54622	-1.35864	-1.4588	-1.26046	2.70676	-1.30631	-1.55987	-1.39596	-1.35557	-1.3848	-1.49038	-1.01017	-1.34973	-1.53827	-1.56449	-1.5387	-1.33683	-1.41931	-1.49336	-1.4499	-1.54084	-1.52889	-1.47874	-1.49485	-1.3646	-1.376	-1.48952	-1.47705	-1.265	-1.48601	-1.39545	-1.36343	-1.38867	-1.38623	-1.34434	-1.49253	-1.36365	-1.47176	-1.55174	-1.42986	-1.36809	-1.41011	-1.46012	-1.6629	-1.3634	-1.44748	-1.39449	-1.67505	-1.15561	-1.49564	-1.59011	-1.49752	-1.40159	-1.50423	-1.53376	-1.28952	-1.38013	-1.38946	-1.64214	-1.54001	-1.49945	-1.47267	-1.4246	-1.53675	-1.50653	-1.40094	-1.58707	-1.46917	-1.5761	-1.2003	-1.41573	-1.61717	-1.63852	-1.50723	-1.48223	-1.48742	-1.51092	-1.28361	-1.35302	-1.3931	-1.42804	-0.792474	-1.49864	-1.45635	-1.38483	-1.46452	-1.3072	-1.51034	-1.80491	-1.50085	-1.27276	-1.4366	-1.40504	-1.862	-1.52262	-1.43605	-1.42299	-1.66428	-1.54832	-1.49071	-1.41535	-1.66072	-1.50413	1.17863	-1.39379	-1.47793	-1.40329	-1.47066	-1.53859	-1.50087	-1.49424	-1.52174	-1.42209	-1.53733	-1.47512	-1.24239	-1.53921	-1.53095	-1.34639	-1.53815	-1.45378	-1.5812	-1.41923	-1.54579	-0.766124	0.00959928	-1.33618	-1.07657	-1.18934	-0.463202	-1.63309	-1.62558	-1.77271	-1.78826	-1.66568	-1.49099	-1.7142	-1.37447	-1.45266	-1.52878	-1.46598	-1.64219	-1.61621	-1.60078	-1.50301	-1.69056	-1.51896	-1.5374	-1.61058	-1.54065	-1.56788	-1.42686	-1.59021	-1.66789	-1.67636	-1.49043	-1.63867	-1.4857	-1.52607	-1.62656	-1.58157	-1.54124	-1.48033	-1.62072	-1.62022	-1.77888	-1.75905	-1.71422	-1.76696	-1.72791	-1.59531	-1.68294	-1.6106	-1.52373	-1.41731	-1.50044	-1.54547	-1.52106	-1.62503	-1.70071	-1.56705	-1.68289	-1.6695	-1.57019	-1.7477	-1.58429	-1.59989	-1.68544	-1.73372	-1.37201	-1.42044	-1.69255	-1.6136	-1.61773	-1.55694	-1.57197	-1.59011	-1.55383	-1.43929	-1.67853	-1.38498	-1.44667	-1.37592	-1.73984	-1.73051	-1.36475	-1.52868	-1.52269	-1.41058	-1.4011	-1.45024	-1.53215	-1.51829	-1.48569	-1.39075	-1.43434	-1.38787	-1.39035	-1.38368	-1.43721
Ovary_perc_90_47	TTTTTTTTTTTTTTTAGAAAGAGTTTGGCCTTGGCTTGTTTTTCTCAAGGTCTCTGTGTTCTCGGAAGATTTCCAAGGCCGCGTCAGCTGACGAGGGTTTCAAGGCCGGCCTTGGGCTGAGCAGAGCACGGCCTTGAAAAAAAAC	Ovary	90	-1.23646	-0.513412	-1.58218	-1.3718	-0.992523	-1.2688	-1.50423	-1.44948	-1.50691	-1.38682	-1.50063	-1.54741	-1.39625	-1.62063	-1.23537	-1.70832	-1.54721	-1.63519	-1.51247	-1.80669	-1.44111	-1.56831	-1.29843	-1.30084	-1.49813	-1.58537	-1.34063	-1.31322	-1.32138	-1.46778	-1.27166	-1.51357	-1.43328	-1.57312	-1.48555	-1.21906	-1.54043	-1.52057	-1.43166	-1.31665	-1.45896	-1.4729	-1.21433	-1.48625	-1.20533	2.79536	-1.13217	-1.49895	-1.3791	-1.27916	-1.18625	-1.16861	-1.11143	-1.31178	-1.5478	-1.63156	-1.57971	-1.42046	-1.48354	-1.4656	-1.4053	-1.56163	-1.44995	-1.57582	-1.49271	-1.40188	-1.40684	-1.53292	-1.46623	-1.2348	-1.53379	-1.42691	-1.34037	-1.51351	-1.4506	-1.48748	-1.52193	-1.37383	-1.59438	-1.78836	-1.35921	-1.3943	-1.42942	-1.56269	-1.70405	-1.28661	-1.44787	-1.30519	-1.6039	-1.06733	-1.36731	-1.47992	-1.34404	-1.19057	-1.50934	-1.46765	-1.29153	-1.31491	-1.37948	-1.50953	-1.48497	-1.16518	-1.14998	-1.25643	-1.42208	-1.42123	-1.27717	-1.55827	-1.28338	-1.48497	-1.04173	-1.29215	-1.67565	-1.69556	-1.48636	-1.39428	-1.42475	-1.49817	-1.10947	-1.16759	-1.16204	-1.21067	-0.692941	-1.36307	-1.30873	-1.21239	-1.29148	-1.14225	-1.41728	-1.73495	-1.45971	-1.09931	-1.21254	-1.16595	-1.80773	-1.5532	-1.14245	-1.3097	-1.61638	-1.30112	-1.48613	-1.47608	-1.64985	-1.53496	1.77801	-1.40726	-1.50209	-1.19522	-1.46015	-1.47593	-1.44659	-1.471	-1.4881	-1.37426	-1.5048	-1.43785	-1.12764	-1.64112	-1.55493	-1.47176	-1.52412	-1.44579	-1.58481	-1.34859	-1.47553	-0.640307	0.429105	-1.23511	-0.90041	-1.17035	-0.0431286	-1.52566	-1.59636	-1.88365	-1.84961	-1.32064	-1.54733	-1.60296	-1.46796	-1.25567	-1.41375	-1.45067	-1.64588	-1.27612	-1.50541	-1.53944	-1.71396	-1.28813	-1.29943	-1.59964	-1.26318	-1.35673	-1.40322	-1.56833	-1.65326	-1.60484	-1.37916	-1.71907	-1.32442	-1.41337	-1.6022	-1.63064	-1.66687	-1.2672	-1.7029	-1.26466	-1.70903	-1.851	-1.93298	-1.56564	-1.7374	-1.57974	-1.52251	-1.79719	-1.4753	-1.26999	-1.47753	-1.46179	-1.49545	-1.60378	-1.88228	-1.40151	-1.69768	-1.62624	-1.66162	-1.68706	-1.3864	-1.66178	-1.78941	-1.62173	-1.26449	-1.18643	-1.77422	-1.71863	-1.6971	-1.4464	-1.55324	-1.52363	-1.44921	-1.35479	-1.89942	-1.28205	-1.37023	-1.23864	-1.81062	-2.02925	-1.56463	-1.56817	-1.59761	-1.31369	-1.20396	-1.2654	-1.31146	-1.34169	-1.11679	-1.1062	-1.11033	-1.07178	-1.01341	-1.0168	-1.10215
Ovary_perc_90_48	TCAAGGTCTTTTTTTTCTCAGAGTTTTTCCTTGGCTGGGTTCCCACTCAAGGCCCTGTGTTCCAAGGTCGCAGCGTGCGTCAGAGCTGTAGGCCTTGGAGTTGCTGAGGCCGGCCTTGACCTTGAAAAGAAAAAAAAAAGATAAG	Ovary	90	-1.35702	-0.467637	-1.60649	-1.34215	-1.13398	-1.42033	-1.57193	-1.47039	-1.52439	-1.32515	-1.48755	-1.50159	-1.4748	-1.50802	-1.27048	-1.70221	-1.58634	-1.6565	-1.54722	-1.82944	-1.4641	-1.58382	-1.38397	-1.3499	-1.55652	-1.59553	-1.22684	-1.40693	-1.39452	-1.59643	-1.41314	-1.58508	-1.40683	-1.5561	-1.5066	-1.28385	-1.54215	-1.53908	-1.50461	-1.31289	-1.4575	-1.50432	-1.36413	-1.48406	-1.33394	2.43595	-1.16282	-1.56525	-1.42986	-1.38542	-1.24119	-1.35968	-1.19754	-1.42795	-1.55492	-1.65765	-1.63759	-1.60557	-1.33073	-1.39161	-1.317	-1.46112	-1.40258	-1.49277	-1.47093	-1.3499	-1.53091	-1.44776	-1.6136	-1.36042	-1.685	-1.56379	-1.3707	-1.60788	-1.44119	-1.39289	-1.57423	-1.51409	-1.5951	-1.8035	-1.35718	-1.41485	-1.4584	-1.54538	-1.76684	-1.39869	-1.38687	-1.3042	-1.69903	-1.09788	-1.4138	-1.63196	-1.40887	-1.34573	-1.47969	-1.48786	-1.33534	-1.40284	-1.46357	-1.57899	-1.56452	-1.36365	-1.34323	-1.31615	-1.40365	-1.44881	-1.3467	-1.56212	-1.37169	-1.56216	-1.06797	-1.34941	-1.64182	-1.59642	-1.48672	-1.40087	-1.45177	-1.42304	-1.18101	-1.22462	-1.39741	-1.44132	-0.783596	-1.40384	-1.38306	-1.26857	-1.38539	-1.20875	-1.471	-1.79932	-1.47084	-1.33607	-1.44208	-1.39719	-1.75777	-1.57883	-1.37807	-1.42494	-1.64438	-1.50215	-1.5607	-1.53848	-1.69231	-1.63316	1.28759	-1.4644	-1.49112	-1.42729	-1.45344	-1.46347	-1.47178	-1.47652	-1.46043	-1.40853	-1.49623	-1.47474	-1.24326	-1.68051	-1.53031	-1.55912	-1.62255	-1.30552	-1.60371	-1.39796	-1.45783	-0.672829	0.0605121	-1.32975	-1.06727	-1.07656	-0.296268	-1.56474	-1.63509	-1.8041	-1.75135	-1.52981	-1.49135	-1.57329	-1.49189	-1.43657	-1.57514	-1.4361	-1.7114	-1.41892	-1.63165	-1.52109	-1.62824	-1.55794	-1.53629	-1.52725	-1.49752	-1.64913	-1.44133	-1.58621	-1.69016	-1.63107	-1.44461	-1.65554	-1.43037	-1.38113	-1.60681	-1.57049	-1.49899	-1.37756	-1.64141	-1.54373	-1.70017	-1.757	-1.76617	-1.63301	-1.76567	-1.69431	-1.57329	-1.58311	-1.58723	-1.51934	-1.48167	-1.67527	-1.50148	-1.7309	-1.74563	-1.50285	-1.60598	-1.66313	-1.62911	-1.62523	-1.63069	-1.66889	-1.77934	-1.72233	-1.16641	-1.10751	-1.74922	-1.54849	-1.66024	-1.62997	-1.68383	-1.63592	-1.56169	-1.14286	-1.74082	-1.26629	-1.35713	-1.21334	-1.78392	-1.93774	-1.56519	-1.49429	-1.69025	-1.30194	-1.25115	-1.33417	-1.32756	-1.35396	-1.18683	-1.16652	-1.23727	-1.20799	-1.18604	-1.16435	-1.04971
Ovary_perc_90_49	AAAAGTACAAGGCCTTGTTTTCTTTCTGGGAAGACAGCCCCGGCCTTTTCTCCTTGAGAATTGGCCTTGGTCTGTTGTGCTTGCGTCAGCGGCCGGCTGTGCTTGGCCTTGAAGAGAAAAGATCAAGGTCATTCTGTAAAAAAAA	Ovary	90	-1.38084	-0.32656	-1.57563	-1.35437	-1.16001	-1.51858	-1.52196	-1.4539	-1.46986	-1.3715	-1.4768	-1.49196	-1.38741	-1.59659	-1.25324	-1.68504	-1.52787	-1.57266	-1.52029	-1.67827	-1.4521	-1.56452	-1.31433	-1.32058	-1.34862	-1.54091	-1.36425	-1.34769	-1.30354	-1.36819	-1.25778	-1.52866	-1.44899	-1.54863	-1.4868	-1.15181	-1.46544	-1.42499	-1.34017	-1.33911	-1.44833	-1.4857	-1.25563	-1.46871	-1.20952	2.59555	-1.17179	-1.43454	-1.41989	-1.26782	-1.29698	-1.29251	-1.0622	-1.28689	-1.50551	-1.60117	-1.55902	-1.31104	-1.47331	-1.49302	-1.4398	-1.56888	-1.49241	-1.57653	-1.51358	-1.43882	-1.37246	-1.55359	-1.43577	-1.2405	-1.50598	-1.36991	-1.36809	-1.38806	-1.41681	-1.46768	-1.48376	-1.31033	-1.50362	-1.61672	-1.37343	-1.35361	-1.35882	-1.51192	-1.59996	-1.31518	-1.44901	-1.35836	-1.5683	-1.18654	-1.45186	-1.49057	-1.40092	-1.25522	-1.56688	-1.49747	-1.29265	-1.34725	-1.39182	-1.57109	-1.45751	-1.30991	-1.28488	-1.39346	-1.44667	-1.46679	-1.29143	-1.54369	-1.42084	-1.53365	-1.17767	-1.29973	-1.64888	-1.63891	-1.48365	-1.43616	-1.47051	-1.48129	-1.25739	-1.31593	-1.27258	-1.30605	-0.802763	-1.42788	-1.43835	-1.35651	-1.42289	-1.28765	-1.48151	-1.69163	-1.38777	-1.16845	-1.30205	-1.26541	-1.67748	-1.47982	-1.2745	-1.30756	-1.60657	-1.29738	-1.50944	-1.40626	-1.65924	-1.56507	1.41474	-1.38078	-1.50845	-1.29088	-1.47332	-1.52607	-1.4909	-1.5113	-1.41728	-1.4146	-1.55531	-1.47686	-1.13465	-1.59541	-1.55973	-1.36901	-1.51882	-1.40012	-1.55293	-1.42108	-1.5285	-0.661032	0.167972	-1.26293	-0.904481	-1.18674	-0.319448	-1.57306	-1.62829	-1.77342	-1.71801	-1.51704	-1.46599	-1.59604	-1.35924	-1.28853	-1.45898	-1.47575	-1.60028	-1.10793	-1.44493	-1.48969	-1.64219	-1.34204	-1.37386	-1.56562	-1.04994	-1.09721	-1.44323	-1.52194	-1.62761	-1.61509	-1.41017	-1.64333	-1.07087	-1.4691	-1.5419	-1.60663	-1.64154	-1.33673	-1.65316	-1.43008	-1.6828	-1.68479	-1.70684	-1.58094	-1.69538	-1.44141	-1.54704	-1.57719	-1.41258	-1.31879	-1.46196	-1.41095	-1.47154	-1.59988	-1.76849	-1.46846	-1.64809	-1.53333	-1.60431	-1.6806	-1.21718	-1.48636	-1.599	-1.57322	-1.20981	-1.10539	-1.68606	-1.5735	-1.57714	-1.37548	-1.44255	-1.43308	-1.39091	-1.19279	-1.73443	-1.2275	-1.28763	-1.22928	-1.63131	-1.77887	-1.39308	-1.49733	-1.54683	-1.30565	-1.18529	-1.24108	-1.29949	-1.27322	-1.20778	-1.1377	-1.14742	-1.13182	-1.08416	-1.03944	-1.01688
iPS_19_11_perc_90_0	CCGTCTCAGCAGGTGGCCTTTGTCATGTAAATGCGCTTGAATGGCCCTTTGATATGCGGGATTTCCGGCCTCTTCTTCCTCAACTTTTGCATTTCAATGGCATTTGCATACCTTTCTTACCTGGGCTCAGCGGGAGGTCTTTCAT	iPS_19_11	90	-1.38525	-1.46069	-1.52111	-1.29395	-1.23975	-1.50684	-1.46289	-1.50342	-1.29688	-1.5174	-1.41016	-1.48304	-1.49316	-1.604	2.12695	-1.53516	-1.32568	-1.47656	-1.4834	-1.60449	-1.45112	-1.54883	-1.66016	-1.45508	-1.60352	-1.58252	-1.44092	-1.25338	2.59766	-1.72266	-1.5498	-0.170464	-1.50732	-1.46875	-1.5249	-1.46191	-1.60986	-1.49854	-1.57422	-1.58203	-1.43164	-1.45068	-1.5376	-1.47363	-1.61377	-1.6214	-1.54417	-1.5127	-1.36816	-1.51562	-1.2459	-1.45007	-1.57471	-1.66846	-1.42383	-1.58984	-1.58643	-1.62598	-1.50488	-1.40234	-1.44043	-1.52197	-1.44873	-1.56445	-1.42236	-1.46533	-1.63525	-1.51318	-1.73779	-1.52979	-1.71777	-1.68994	-1.26318	-1.71143	-1.41357	-1.47705	-1.64648	-1.69092	-1.47803	-1.74219	-1.46289	-1.48291	-1.43799	-1.37988	-1.84521	2.88477	-1.5918	-1.42334	-1.4707	-1.40918	-1.38965	-1.58447	-1.44629	-1.4165	-1.54785	-1.56738	3.15039	2.65039	2.97266	-1.46875	-1.60986	-1.47301	-1.44331	-1.32238	-1.19434	-1.46286	-1.44545	-1.54395	-1.33062	-1.42725	-1.42941	-1.40662	-1.66406	-1.74219	-1.49756	-1.45728	-1.47262	-1.44482	-1.27163	-1.27938	-1.53253	-1.55668	-1.49219	-1.42139	-1.30404	-1.31714	-1.31274	-1.31274	-1.44971	-1.58691	-1.39286	-1.48145	-1.54545	-1.59401	-1.48535	-1.24072	-1.54004	-1.54712	-1.47217	-1.40089	-1.58838	-1.53467	-1.42773	0.533447	-1.33496	-1.41846	-1.6084	-1.47949	-1.50635	-1.58008	-1.53564	-1.55225	-1.31445	-1.49268	-1.6084	-1.54443	-1.63281	-1.72119	-1.53369	-1.60181	-1.76562	-1.50684	-1.60596	-1.47949	-1.55811	-1.47754	-1.69531	3.63086	-1.58203	-1.43359	-1.03125	-1.62402	-1.71191	-1.65137	-1.6748	-1.47461	-1.48779	-1.61182	-1.58887	-1.12765	0.853271	-1.52686	-1.67285	-1.64551	-1.71191	-1.60547	-1.57715	-1.57715	-1.29428	-1.66406	-1.70312	-1.71094	-1.32373	-1.64014	-1.60645	-1.65877	-1.54053	-1.57861	-1.52246	-1.32861	-1.59082	-1.60791	-1.60059	-1.46924	-1.43896	-1.60052	-0.256409	-1.48047	-1.73828	-1.64893	-1.4834	-1.78662	-1.59717	-1.6875	-1.62061	2.87988	-1.48242	-0.79834	-1.28223	-1.45996	-1.60156	-1.47559	-1.14209	-1.55322	-1.46729	-1.55762	-1.65332	-1.41985	-1.67773	-0.333008	-1.12891	-1.38867	-1.47266	-1.3252	-1.7207	2.24805	2.1123	1.96387	1.61426	-1.24805	-1.70215	-1.64062	-1.68025	-1.62793	-1.33154	-1.81543	-0.308105	-1.78418	-1.75098	-1.21436	1.29541	0.773926	-0.85498	-0.861328	-1.10059	-1.23242	-1.27832	-1.27539	-1.29199	-1.31738	-1.23633
iPS_19_11_perc_90_1	TCCGGGTGAGTCATGCATTTGCATAACAATAGGGCCATTGGCATTCCGCAGGGGTCCTTTTGTCATGCAAATTCCGGCCGTTTGTTCTTGGCTTACCTGGCCGGCGACTCAGGTAGCAGGTTACATTTGAATGACAATAGCTAAA	iPS_19_11	90	-1.31104	-1.40723	-1.58588	-1.31641	-1.10913	-1.42725	-1.43896	-1.57617	-1.22803	-1.48206	-1.46631	-1.53381	-1.44385	-1.65576	1.7793	-1.49463	-1.29199	-1.45068	-1.55469	-1.64746	-1.4232	-1.44727	-1.55225	-1.47852	-1.53955	-1.55908	-1.36377	-1.23923	2.06543	-1.64697	-1.46973	-0.300659	-1.46973	-1.43701	-1.50342	-1.41699	-1.57568	-1.48682	-1.52734	-1.60645	-1.38965	-1.4751	-1.59521	-1.4248	-1.56299	-1.62628	-1.66729	-1.5166	-1.33203	-1.48242	-1.35123	-1.52246	-1.57666	-1.67969	-1.32568	-1.51025	-1.47754	-1.55518	-1.40039	-1.37158	-1.36133	-1.46484	-1.43115	-1.56836	-1.42969	-1.44629	-1.53809	-1.5083	-1.74365	-1.47656	-1.68213	-1.6582	-1.28809	-1.70898	-1.50098	-1.44385	-1.58691	-1.69043	-1.47461	-1.82324	-1.5	-1.45361	-1.44727	-1.50879	-1.84766	2.42871	-1.5249	-1.41016	-1.60254	-1.49707	-1.2915	-1.61621	-1.51758	-1.47168	-1.53027	-1.56641	2.53516	2.09766	2.34961	-1.38477	-1.61475	-1.56566	-1.52344	-1.45212	-1.09473	-1.50175	-1.55696	-1.64648	-1.47978	-1.52356	-1.53636	-1.51268	-1.66602	-1.76367	-1.55078	-1.48047	-1.55789	-1.41089	-1.38567	-1.39029	-1.62378	-1.65183	-1.67676	-1.50391	-1.45114	-1.43872	-1.45947	-1.43774	-1.46826	-1.80859	-1.4865	-1.54102	-1.64978	-1.68774	-1.61035	-1.15137	-1.625	-1.52808	-1.521	-1.43701	-1.63867	-1.55127	-1.47974	0.279205	-1.39404	-1.4043	-1.55029	-1.58105	-1.4668	-1.53076	-1.50635	-1.48535	-1.23828	-1.45898	-1.5708	-1.52246	-1.57227	-1.7002	-1.4458	-1.59351	-1.81934	-1.68848	-1.53076	-1.53027	-1.62158	-1.51465	-1.62012	3.01367	-1.62598	-1.49023	-1.08203	-1.7959	-1.92969	-1.52539	-1.63672	-1.55664	-1.46973	-1.70605	-1.66748	-1.18028	0.820801	-1.45508	-1.76318	-1.59961	-1.74316	-1.59277	-1.44824	-1.59961	-1.47881	-1.65723	-1.66699	-1.68066	-1.38281	-1.67236	-1.62695	-1.72679	-1.63281	-1.6582	-1.47363	-1.24658	-1.69336	-1.57275	-1.58008	-1.58838	-1.43115	-1.78407	-0.38562	-1.63135	-1.85791	-1.7207	-1.50488	-1.83838	-1.65137	-1.65723	-1.52637	2.47559	-1.3623	-0.799072	-1.28516	-1.48535	-1.67725	-1.64453	-1.37695	-1.73096	-1.46802	-1.57324	-1.59277	-1.43255	-1.71094	-0.28302	-1.15186	-1.16211	-1.51147	-1.38086	-1.72656	1.91309	1.72852	1.5918	1.29785	-1.17578	-1.69678	-1.77051	-1.83419	-1.68945	-1.29688	-1.96387	0.00310135	-1.68604	-1.8125	-1.23486	1.03613	0.506104	-0.794922	-0.708008	-1.1084	-1.18164	-1.30664	-1.26758	-1.29883	-1.30078	-1.24512
iPS_19_11_perc_90_2	CATTCCTCGGGAATGTCAGCTATTTACATGACAATGGCCGGCCTTTTGTCATGCAATTTCGCTTCGCAACAGGAAGCGGCGGCCAGGTAAAGGTATTCGGATACCTGGCCTCCTGCGGTGCCTCATTTCGTTTACATGACAATAC	iPS_19_11	90	-1.37939	-1.37646	-1.55463	-1.24512	-1.09766	-1.44531	-1.38232	-1.53662	-1.22217	-1.53283	-1.40088	-1.4352	-1.41699	-1.65527	1.93848	-1.44531	-1.27783	-1.44531	-1.55664	-1.62598	-1.43308	-1.43555	-1.60791	-1.44922	-1.52344	-1.55078	-1.33887	-1.33496	2.20117	-1.65625	-1.46973	-0.247681	-1.44482	-1.39697	-1.4873	-1.40381	-1.53125	-1.46045	-1.47168	-1.60645	-1.42871	-1.49756	-1.51855	-1.41602	-1.56641	-1.60298	-1.57378	-1.55762	-1.25732	-1.47998	-1.25344	-1.45813	-1.53125	-1.62207	-1.31445	-1.53955	-1.5293	-1.57178	-1.46777	-1.35547	-1.38574	-1.51709	-1.41895	-1.59521	-1.39111	-1.49658	-1.60303	-1.5459	-1.7627	-1.47461	-1.66504	-1.66309	-1.28711	-1.70215	-1.4873	-1.4917	-1.63281	-1.64941	-1.44922	-1.76758	-1.4209	-1.43457	-1.43652	-1.56787	-1.75439	2.56055	-1.59131	-1.38379	-1.51953	-1.41016	-1.39307	-1.67676	-1.50879	-1.48291	-1.52051	-1.52832	2.88672	2.38867	2.67578	-1.42822	-1.54688	-1.49794	-1.46073	-1.34722	-1.14355	-1.47539	-1.46895	-1.58301	-1.36186	-1.45593	-1.46276	-1.42881	-1.65234	-1.71191	-1.51245	-1.46118	-1.48987	-1.45435	-1.2845	-1.28816	-1.55799	-1.5865	-1.53125	-1.44824	-1.33236	-1.33154	-1.34351	-1.33374	-1.42041	-1.69238	-1.28894	-1.51172	-1.57844	-1.63957	-1.57422	-1.17578	-1.56738	-1.49585	-1.44336	-1.45612	-1.59766	-1.47266	-1.35864	0.740479	-1.3374	-1.39355	-1.50928	-1.50977	-1.43799	-1.49707	-1.4668	-1.44678	-1.17627	-1.41504	-1.5293	-1.46875	-1.59277	-1.74121	-1.50732	-1.58984	-1.80957	-1.61426	-1.60889	-1.52734	-1.59912	-1.47168	-1.64062	3.37109	-1.57422	-1.46094	-1.02148	-1.79346	-1.91016	-1.64844	-1.68262	-1.50684	-1.46094	-1.7876	-1.70215	-1.21045	0.772217	-1.57227	-1.77441	-1.60742	-1.71289	-1.54004	-1.5498	-1.52832	-1.40656	-1.62109	-1.73438	-1.70508	-1.3584	-1.60645	-1.60498	-1.74339	-1.56445	-1.60938	-1.53223	-1.32617	-1.66309	-1.62305	-1.58594	-1.48975	-1.50537	-1.65324	-1.01782	-1.5625	-1.84619	-1.72949	-1.46338	-1.74707	-1.65869	-1.73145	-1.53125	2.79688	-1.42041	-0.85376	-1.25	-1.49414	-1.54199	-1.61621	-1.48438	-1.65625	-1.40796	-1.60938	-1.62695	-1.21636	-1.70215	-0.419189	-1.04248	-1.25488	-1.46704	-1.39941	-1.72266	2.01172	1.83838	1.68848	1.35059	-1.21289	-1.72217	-1.68262	-1.72744	-1.64453	-1.34912	-1.82812	-0.647461	-1.81104	-1.67578	-1.1958	1.1875	0.712402	-0.855469	-0.658203	-1.09766	-1.17871	-1.24902	-1.24316	-1.2666	-1.27246	-1.1875
iPS_19_11_perc_90_3	CCGTCCCAGCAGGAGGGCAGCTATTTAGCATCTGAATGGCCCTTTCCGGCCGCCGACCAGGTACCCAGGTATTTGCATTTCAATGGTTTTCAGGTTCTCTTTTGTTATGCAAATTCCTCAAATTCCTGGCGTGCTTGGAATTCGC	iPS_19_11	90	-1.34668	-1.32593	-1.62916	-1.18457	-0.932861	-1.53613	-1.41309	-1.59668	-0.90918	-1.63202	-1.43506	-1.35839	-1.51367	-1.76465	2.23438	-1.50244	-1.02588	-1.14404	-1.62549	-1.79785	-1.54214	-1.36523	-1.68115	-1.55713	-1.69824	-1.63013	-1.29053	-1.35769	2.15088	-1.75391	-1.57129	0.202026	-1.46826	-1.44385	-1.47852	-1.45508	-1.60889	-1.50879	-1.40625	-1.65625	-1.47266	-1.51855	-1.46973	-1.42041	-1.58008	-1.83005	-1.68725	-1.69775	-0.927002	-1.44238	-1.14249	-1.45294	-1.61182	-1.69824	-1.40088	-1.38818	-1.37305	-1.63184	-1.51074	-1.33984	-1.42871	-1.5874	-1.45508	-1.64355	-1.46289	-1.56641	-1.66992	-1.66455	-1.87598	-1.46484	-1.75732	-1.6084	-1.20215	-1.771	-1.60449	-1.5625	-1.76318	-1.73633	-1.26123	-2.05664	-1.33838	-1.47705	-1.53223	-1.42432	-1.75	2.90332	-1.74268	-1.43262	-1.62305	-1.32715	-1.11963	-1.65625	-1.66016	-1.58398	-1.51318	-1.54639	3.02148	2.47656	2.74414	-0.965576	-1.52246	-1.533	-1.47034	-1.25978	-0.967773	-1.52697	-1.60382	-1.65137	-1.30806	-1.56799	-1.55859	-1.55492	-1.61621	-1.5498	-1.58057	-1.50977	-1.5823	-1.53809	-1.16659	-1.16266	-1.64623	-1.69383	-1.75488	-1.49121	-1.2562	-1.24243	-1.29346	-1.26294	-1.47119	-1.8418	-1.23018	-1.63379	-1.66582	-1.73948	-1.71094	-0.856445	-1.66895	-1.54175	-1.46875	-1.56393	-1.64453	-1.50586	-1.36206	1.17603	-1.37598	-1.4873	-1.54199	-1.60449	-1.43066	-1.42041	-1.33203	-1.41357	-0.673828	-1.36182	-1.51416	-1.42188	-1.78027	-1.79004	-1.40088	-1.75195	-1.88574	-1.79102	-1.61279	-1.65234	-1.70752	-1.46387	-1.71875	3.45508	-1.7793	-1.52441	-1.0498	-1.83008	-1.95508	-1.77539	-1.74414	-1.5708	-1.39551	-1.64795	-1.65674	-1.1794	1.13696	-1.58398	-1.88818	-1.61816	-1.99121	-1.53223	-1.63379	-1.82422	-1.34342	-1.50391	-1.90137	-1.88477	-1.18457	-1.41553	-1.72266	-1.85762	-1.43652	-1.29736	-1.63672	-1.30859	-1.71094	-1.73486	-1.66211	-1.51611	-1.28418	-1.78212	-0.406128	-1.64355	-1.91797	-1.85742	-1.43311	-1.79053	-1.74561	-1.78809	-1.5332	2.99902	-1.3877	-0.796387	-0.996094	-1.47949	-1.34082	-1.58984	-1.21875	-1.8125	-1.01709	-1.30664	-1.70801	-1.18651	-1.84473	0.16732	-1.03711	-1.32031	-1.16724	-1.33008	-1.71924	2.09375	2.02539	1.7793	1.51367	-1.24512	-1.51318	-1.82031	-1.87682	-1.74219	-1.18701	-1.55371	0.710938	-1.80176	-1.55273	-1.04834	1.33936	0.872559	-0.559082	-0.365967	-1.01758	-1.17578	-1.2793	-1.20996	-1.24023	-1.26172	-1.23828
iPS_19_11_perc_90_4	CGGCCTCAGGAATGCAGGTAACTTGAGCCGGGCCCCTTCTTTTGTCATGGAAATGCTTGTGGTTCTCACCTGGAAAGAGCTACATTTACGTGACAATGGGGCCACATGCCTCGAATTCCTGGGATTCCTAGGTCTTTGTTATGCA	iPS_19_11	90	-1.5752	-1.42456	-1.69392	-1.1416	-1.05762	-1.6792	-1.46875	-1.58203	-1.08984	-1.69431	-1.46875	-1.31381	-1.50049	-1.75293	2.32812	-1.51904	-1.14893	-1.26953	-1.63672	-1.78516	-1.55449	-1.41455	-1.69531	-1.57422	-1.61768	-1.58862	-1.27588	-1.58306	2.18359	-1.77002	-1.4873	0.129791	-1.49561	-1.47119	-1.4668	-1.46045	-1.5752	-1.51074	-1.44824	-1.6582	-1.54492	-1.66992	-1.51074	-1.47314	-1.65479	-1.74804	-1.67201	-1.76807	-1.10791	-1.57227	-1.26705	-1.50708	-1.62549	-1.70703	-1.45068	-1.4707	-1.48682	-1.71289	-1.50195	-1.3916	-1.46387	-1.61084	-1.52393	-1.68896	-1.47021	-1.66602	-1.67969	-1.72656	-1.8916	-1.55225	-1.7417	-1.63965	-1.35449	-1.7583	-1.5752	-1.57715	-1.76904	-1.78857	-1.34375	-1.90625	-1.47559	-1.45752	-1.5415	-1.53857	-1.64844	3.1748	-1.80225	-1.49121	-1.75391	-1.41309	-1.32422	-1.78809	-1.71387	-1.64404	-1.49072	-1.61914	3.41406	2.71289	3.02539	-1.25537	-1.49316	-1.59459	-1.53538	-1.37803	-1.0625	-1.58164	-1.63827	-1.69434	-1.42164	-1.55505	-1.64954	-1.60019	-1.64844	-1.55273	-1.61597	-1.58203	-1.6041	-1.54102	-1.28317	-1.2988	-1.64901	-1.70371	-1.73926	-1.59424	-1.35644	-1.36816	-1.37744	-1.37061	-1.5498	-1.86426	-1.28973	-1.6123	-1.68318	-1.77724	-1.74414	-1.07178	-1.71191	-1.62573	-1.53174	-1.68555	-1.72339	-1.50977	-1.40088	1.29443	-1.51221	-1.51416	-1.54834	-1.5918	-1.48438	-1.43115	-1.33447	-1.4043	-0.842041	-1.34473	-1.49219	-1.40186	-1.73242	-1.79785	-1.54297	-1.72119	-1.82324	-1.85059	-1.68311	-1.70361	-1.76904	-1.4834	-1.77441	3.82031	-1.72168	-1.5918	-1.31934	-1.91162	-2	-1.77148	-1.78711	-1.76123	-1.48438	-1.70166	-1.71387	-1.50295	0.952637	-1.60791	-1.9209	-1.71191	-1.8916	-1.56836	-1.68164	-1.77832	-1.622	-1.62744	-1.89648	-1.83398	-1.27783	-1.44092	-1.77979	-1.92759	-1.54199	-1.48291	-1.64941	-1.47607	-1.73145	-1.7041	-1.63574	-1.56836	-1.41943	-1.80457	-1.43262	-1.74512	-1.91113	-2.01221	-1.49609	-1.8457	-1.87012	-1.83301	-1.68945	3.2793	-1.53467	-1.104	-1.12256	-1.65625	-1.45557	-1.70361	-1.71436	-1.79639	-1.18823	-1.51465	-1.75684	-1.32892	-2.01562	-0.194992	-0.961182	-1.37012	-1.36182	-1.46582	-1.79102	1.98926	1.99951	1.68457	1.33789	-1.375	-1.58789	-1.81934	-1.85241	-1.74121	-1.27246	-1.60645	0.0935059	-1.93359	-1.55762	-1.13965	1.24707	0.751221	-0.878906	-0.378174	-1.21094	-1.26172	-1.32617	-1.28809	-1.31152	-1.33691	-1.32324
iPS_19_11_perc_90_5	AGTCATGCAAATGGCCCTTTTGTCATGCAAATGTCCCCAGGTGCGCCAGGAATGCTAGGAATGTGTTGGAAGTTCGGTCTTTTGTCATGCAAGAGGCACCTGGAGAGCCATTTACGTGACAATGGCCGCCACTTCCTCCTTTTTT	iPS_19_11	90	-1.51318	-1.5459	-1.65552	-1.22168	-1.2041	-1.57422	-1.53076	-1.56738	-1.22852	-1.6453	-1.45703	-1.42218	-1.521	-1.75586	1.90527	-1.59668	-1.30176	-1.48145	-1.56592	-1.76953	-1.48089	-1.52148	-1.63916	-1.41406	-1.61475	-1.63867	-1.46777	-1.46638	2.13623	-1.74512	-1.53516	-0.325134	-1.5376	-1.48291	-1.52832	-1.47607	-1.65869	-1.53125	-1.55078	-1.59473	-1.47852	-1.5625	-1.65527	-1.55957	-1.69531	-1.7433	-1.72755	-1.46631	-1.34082	-1.63574	-1.41242	-1.59332	-1.6626	-1.8252	-1.43652	-1.66016	-1.66748	-1.64453	-1.53125	-1.42773	-1.4834	-1.57861	-1.51221	-1.68311	-1.46191	-1.59326	-1.62988	-1.65283	-1.83643	-1.59033	-1.75977	-1.6958	-1.33496	-1.78369	-1.53809	-1.56055	-1.77393	-1.78613	-1.47217	-1.89648	-1.44922	-1.49805	-1.54492	-1.52344	-1.84326	2.61035	-1.60547	-1.44922	-1.69238	-1.53809	-1.4917	-1.82178	-1.62109	-1.61084	-1.58203	-1.64648	2.97266	2.40234	2.69336	-1.625	-1.63477	-1.62761	-1.58743	-1.50506	-1.28027	-1.55724	-1.6193	-1.6748	-1.53728	-1.56079	-1.66321	-1.5827	-1.6709	-1.69238	-1.60156	-1.54614	-1.5683	-1.47632	-1.42685	-1.43022	-1.64481	-1.68619	-1.66504	-1.54102	-1.49996	-1.48999	-1.51465	-1.48706	-1.51074	-1.8291	-1.44256	-1.56934	-1.67921	-1.7294	-1.72363	-1.16943	-1.68652	-1.66675	-1.604	-1.62809	-1.71484	-1.56494	-1.47119	0.841553	-1.51855	-1.49561	-1.64551	-1.5918	-1.56201	-1.58154	-1.53076	-1.5542	-1.16553	-1.47705	-1.63672	-1.54639	-1.69629	-1.78711	-1.61328	-1.70947	-1.90088	-1.71484	-1.66699	-1.55811	-1.6582	-1.51172	-1.72852	3.50977	-1.66406	-1.56543	-1.29297	-1.76758	-1.86914	-1.71094	-1.78125	-1.52832	-1.52295	-1.80225	-1.68848	-1.51643	0.577759	-1.62305	-1.64355	-1.67676	-1.83496	-1.65039	-1.6543	-1.65039	-1.71638	-1.70605	-1.81934	-1.81348	-1.32666	-1.66602	-1.68457	-1.83321	-1.63086	-1.61084	-1.62695	-1.46533	-1.72363	-1.66211	-1.76074	-1.62988	-1.50146	-1.8651	-1.16553	-1.62671	-1.88867	-1.77588	-1.57422	-1.94727	-1.75146	-1.75781	-1.71729	2.88574	-1.5166	-1.05371	-1.25488	-1.63184	-1.66992	-1.56494	-1.59912	-1.74072	-1.39697	-1.62793	-1.7207	-1.45054	-1.73242	-0.662842	-1.25146	-1.44727	-1.51318	-1.47852	-1.80664	1.80859	1.69141	1.43262	1.10449	-1.31152	-1.73633	-1.89258	-1.92499	-1.80078	-1.43018	-1.80957	-0.55249	-1.85156	-1.78906	-1.25342	0.998535	0.508545	-1.09766	-0.838379	-1.28223	-1.29883	-1.39453	-1.34375	-1.37988	-1.39551	-1.33203
iPS_19_11_perc_90_6	CCCCTTTGTTATGTAAATGACCGCAGGTTTCCTGTTTCCGGCCCACCTGCTGGGCCCTTGTCTCAGGTATTTGGCCTTTTGTTATGTAAATTCTTGGAATTCCGCGGCTTGAGGAAGCTCTTTGTCTTGCAATTTACATGACAAT	iPS_19_11	90	-1.44092	-1.47925	-1.63176	-1.21582	-1.17773	-1.56445	-1.36426	-1.55859	-1.15674	-1.63007	-1.43359	-1.40102	-1.51221	-1.62793	2.4375	-1.36035	-1.1792	-1.31299	-1.48828	-1.64355	-1.46572	-1.35791	-1.71973	-1.43994	-1.65967	-1.61719	-1.41113	-1.28096	2.8291	-1.73486	-1.57617	0.249695	-1.41309	-1.35596	-1.52393	-1.47607	-1.62988	-1.51758	-1.48535	-1.53809	-1.43945	-1.46436	-1.47998	-1.43848	-1.61084	-1.78026	-1.63225	-1.51172	-1.22754	-1.5	-1.25908	-1.41052	-1.5918	-1.68799	-1.24805	-1.44336	-1.41992	-1.62305	-1.4834	-1.33105	-1.39844	-1.48926	-1.43018	-1.46338	-1.37988	-1.38086	-1.65234	-1.5293	-1.79492	-1.47656	-1.65869	-1.66699	-1.12695	-1.74219	-1.44678	-1.41797	-1.71484	-1.72559	-1.37109	-1.80078	-1.44678	-1.49316	-1.48389	-0.989014	-1.8623	3.33984	-1.64844	-1.37842	-1.53223	-1.40234	-1.15479	-1.54395	-1.54199	-1.42773	-1.51709	-1.61816	3.48633	2.88672	3.25586	-1.26221	-1.62158	-1.46972	-1.43152	-1.34451	-1.13184	-1.54438	-1.53422	-1.6333	-1.36826	-1.48987	-1.51939	-1.49155	-1.63965	-1.75	-1.58179	-1.54614	-1.59857	-1.52002	-1.27119	-1.29207	-1.586	-1.63166	-1.54883	-1.54395	-1.32259	-1.33716	-1.32788	-1.34082	-1.52246	-1.75391	-1.36606	-1.55176	-1.60954	-1.66626	-1.67383	-1.05542	-1.64258	-1.61646	-1.40283	-1.47258	-1.62231	-1.53223	-1.27441	1.34668	-1.33105	-1.44824	-1.57861	-1.53027	-1.45947	-1.53223	-1.45312	-1.47656	-1.07764	-1.45361	-1.55078	-1.48584	-1.74023	-1.74658	-1.44287	-1.66406	-1.771	-1.65723	-1.61377	-1.49609	-1.62305	-1.47656	-1.70703	3.9707	-1.69434	-1.49902	-1.11523	-1.79053	-1.87012	-1.58008	-1.64453	-1.57568	-1.49707	-1.51904	-1.59473	-1.07991	1.17944	-1.51025	-1.59277	-1.76855	-1.81738	-1.59912	-1.52637	-1.67188	-1.23961	-1.68506	-1.7998	-1.79102	-1.38232	-1.55957	-1.61719	-1.70401	-1.50879	-1.50684	-1.5791	-1.29932	-1.68359	-1.64404	-1.58984	-1.59912	-1.33008	-1.70889	-0.0528412	-1.55835	-1.81006	-1.72363	-1.4248	-1.83398	-1.65967	-1.74316	-1.59619	3.30762	-1.41357	-0.701416	-1.07959	-1.41016	-1.55273	-1.51514	-0.599365	-1.64746	-1.28076	-1.53613	-1.68262	-1.2158	-1.64453	0.113434	-1.11084	-1.38379	-1.32495	-1.33496	-1.73682	2.46875	2.38965	2.17578	1.80762	-1.31738	-1.62207	-1.73047	-1.79318	-1.70801	-1.23926	-1.70703	0.51062	-1.74023	-1.65625	-1.20166	1.43408	0.948486	-0.731934	-0.564941	-1.14941	-1.31543	-1.37793	-1.33691	-1.34961	-1.36816	-1.35059
iPS_19_11_perc_90_7	CCCCGCTTCCGGCATTCCTCACCTTCATTTGCATCTCAATGGCCTTGCAACTTGAAACTTGAAGAGCCGTTTGCATTTCAATGGCCCCCATTGTCATGCAAGTACTTAGGTATTTCCTGCCCAGCAGGGTGCCTGAATTTGCATT	iPS_19_11	90	-1.41699	-1.56396	-1.53641	-1.23535	-1.3623	-1.57178	-1.42627	-1.45508	-1.28418	-1.56876	-1.40039	-1.47425	-1.45605	-1.55811	2.0918	-1.35596	-1.26074	-1.28418	-1.31592	-1.49219	-1.3801	-1.3667	-1.5	-1.42676	-1.39648	-1.43823	-1.30762	-1.24053	2.91797	-1.5459	-1.43262	-0.0477829	-1.39551	-1.28857	-1.42969	-1.37109	-1.46338	-1.38086	-1.39258	-1.4668	-1.30566	-1.28271	-1.38037	-1.34863	-1.47705	-1.69364	-1.64429	-1.3999	-1.26367	-1.40527	-1.42256	-1.50659	-1.46777	-1.48242	-1.20068	-1.35449	-1.32324	-1.4585	-1.37891	-1.33057	-1.38477	-1.45947	-1.43213	-1.41895	-1.39746	-1.37354	-1.47217	-1.41064	-1.60791	-1.38232	-1.5459	-1.5498	-1.28662	-1.61914	-1.42139	-1.37646	-1.59961	-1.60498	-1.3501	-1.60449	-1.37549	-1.3916	-1.31055	-0.327148	-1.71973	3.25684	-1.51221	-1.40479	-1.41016	-1.4834	-1.13428	-1.46484	-1.44531	-1.37061	-1.48438	-1.54004	3.13086	2.53125	2.91406	-1.34229	-1.57617	-1.57045	-1.52975	-1.48195	-1.29883	-1.51591	-1.57467	-1.56201	-1.52176	-1.49011	-1.62145	-1.54463	-1.59766	-1.72852	-1.51733	-1.49536	-1.56537	-1.42749	-1.41878	-1.43246	-1.6041	-1.63195	-1.48145	-1.53027	-1.46449	-1.47095	-1.47754	-1.45264	-1.45068	-1.65332	-1.54188	-1.51758	-1.61721	-1.65487	-1.53223	-1.1958	-1.66699	-1.51343	-1.49658	-1.4225	-1.50757	-1.50098	-1.39502	0.857178	-1.40088	-1.38086	-1.50488	-1.52832	-1.38281	-1.47949	-1.44922	-1.41406	-1.28809	-1.4126	-1.46094	-1.44531	-1.61523	-1.66943	-1.47559	-1.54761	-1.74512	-1.68262	-1.54346	-1.59326	-1.64502	-1.58691	-1.71094	3.63086	-1.66309	-1.55762	-1.25391	-1.64062	-1.70801	-1.61133	-1.69238	-1.56934	-1.47412	-1.64551	-1.51318	-1.3608	0.714966	-1.46875	-1.64893	-1.59863	-1.72559	-1.51855	-1.54102	-1.71094	-1.58099	-1.65381	-1.68457	-1.70801	-1.45605	-1.73438	-1.62354	-1.67049	-1.64648	-1.61084	-1.52246	-1.28613	-1.61035	-1.53613	-1.50293	-1.57227	-1.4043	-1.787	0.0117493	-1.62866	-1.74658	-1.71338	-1.54932	-1.75293	-1.65723	-1.6123	-1.51465	2.7002	-1.396	-0.845215	-1.35742	-1.31348	-1.6748	-1.41943	-0.0341797	-1.65527	-1.44897	-1.62891	-1.63281	-1.61219	-1.64453	-0.549316	-1.18506	-1.45508	-1.54224	-1.47949	-1.62744	2.02344	1.99707	1.81738	1.46191	-1.40039	-1.66504	-1.77539	-1.81824	-1.72656	-1.51465	-1.8125	0.0799561	-1.62012	-1.73242	-1.28271	1.02881	0.557129	-1.07422	-0.915527	-1.25586	-1.33594	-1.37402	-1.35156	-1.40039	-1.42285	-1.41309
iPS_19_11_perc_90_8	CAATCTGCATGACAATGGATGCCTTGCTGGCCTTCCGAATTCCTGTGGTTGCTTCCTTTGCACCTGGGTTTACATGACAATGGGCCGTTTCGCGGGCGCCGGATGGCTCATTTACATGTGAATGGCCTGGAATTCCTCGAATTCC	iPS_19_11	90	-1.35693	-1.30542	-1.512	-1.14258	-0.939941	-1.42822	-1.35156	-1.54541	-1.19116	-1.48499	-1.3877	-1.33333	-1.44775	-1.54346	2.44531	-1.39795	-1.09912	-1.27051	-1.4917	-1.57227	-1.4471	-1.27197	-1.6084	-1.44482	-1.54102	-1.50854	-1.229	-1.25067	2.43555	-1.6416	-1.41113	0.321777	-1.36426	-1.30273	-1.41064	-1.4292	-1.54541	-1.45117	-1.34619	-1.5498	-1.43066	-1.50977	-1.49365	-1.38037	-1.54297	-1.68276	-1.59797	-1.521	-1.18457	-1.41064	-1.26816	-1.50195	-1.5249	-1.64941	-1.23096	-1.31689	-1.3042	-1.5415	-1.34375	-1.18945	-1.22949	-1.37988	-1.28125	-1.42725	-1.29395	-1.38184	-1.51074	-1.479	-1.71924	-1.39893	-1.6001	-1.58838	-1.20459	-1.69385	-1.47949	-1.42676	-1.61914	-1.66553	-1.36035	-1.77441	-1.32031	-1.41846	-1.43408	-1.40576	-1.43506	3.36035	-1.53125	-1.41016	-1.55371	-1.44531	-1.11865	-1.59277	-1.54395	-1.50684	-1.36719	-1.49756	3.27148	2.68555	2.97656	-1.06104	-1.26611	-1.58004	-1.52772	-1.40244	-0.799316	-1.49182	-1.52216	-1.58105	-1.42695	-1.4668	-1.55476	-1.48144	-1.49121	-1.49707	-1.51855	-1.46777	-1.53023	-1.45288	-1.31955	-1.3238	-1.58127	-1.62517	-1.63281	-1.49219	-1.39907	-1.39404	-1.40942	-1.41699	-1.4165	-1.6582	-1.29905	-1.54688	-1.60278	-1.67472	-1.4873	-1.13916	-1.59766	-1.46094	-1.38867	-1.41888	-1.48682	-1.46924	-1.25122	1.03418	-1.31592	-1.40039	-1.4082	-1.55859	-1.33105	-1.33447	-1.26514	-1.31787	-1.0376	-1.33252	-1.40381	-1.38281	-1.64746	-1.479	-1.34033	-1.63184	-1.56104	-1.58887	-1.39844	-1.48389	-1.57666	-1.49414	-1.65137	3.75391	-1.71289	-1.48926	-1.03711	-1.75	-1.8584	-1.52637	-1.58594	-1.49121	-1.36621	-1.27393	-1.55127	-1.03422	1.41797	-1.34717	-1.70312	-1.39258	-1.66602	-1.46338	-1.4248	-1.61621	-1.18461	-1.47559	-1.68848	-1.69727	-1.25098	-1.35059	-1.64746	-1.69197	-1.45557	-1.3418	-1.49805	-1.19336	-1.58105	-1.6499	-1.49121	-1.56006	-1.13525	-1.66561	0.0787659	-1.49561	-1.72314	-1.73486	-1.40088	-1.73242	-1.63623	-1.65137	-1.49707	3.15918	-1.2876	-0.586182	-1.18701	-1.50098	-1.46094	-1.67578	-1.16748	-1.64795	-1.15894	-1.31543	-1.5957	-1.22794	-1.78906	0.399109	-0.929443	-1.21289	-1.22974	-1.23828	-1.59473	2.3125	2.24219	1.99805	1.65332	-1.17969	-1.41162	-1.69629	-1.75087	-1.66309	-0.953369	-1.53027	0.962402	-1.55664	-1.53613	-1.03052	1.43701	0.875	-0.456299	-0.0900879	-0.964355	-1.08984	-1.19238	-1.16602	-1.18555	-1.19824	-1.14746
iPS_19_11_perc_90_9	TGGCTTCCTGTTTCCCGCTGAATAGGGCCTTTCATTTGCAAATCGATGCAGGTCTTTGTCATGCGAATGGGCACCTGTGGCGGCCGGCTGTTTGCGAATTCCTCAAATTCTTGAGACATTCCTTCCTCTATTTGCATGACAATAG	iPS_19_11	90	-1.40039	-1.3645	-1.56017	-1.21777	-1.06055	-1.4751	-1.40723	-1.55664	-1.23291	-1.60722	-1.3916	-1.38638	-1.4585	-1.5791	2.45508	-1.46582	-1.22803	-1.36963	-1.55469	-1.65039	-1.439	-1.45264	-1.66064	-1.44824	-1.62207	-1.56177	-1.3335	-1.25097	2.54004	-1.6626	-1.50879	0.21814	-1.47607	-1.42676	-1.46289	-1.45752	-1.56836	-1.47021	-1.41309	-1.58203	-1.47168	-1.53711	-1.48193	-1.41162	-1.59326	-1.69504	-1.58794	-1.53516	-1.14258	-1.5	-1.27399	-1.48016	-1.62256	-1.64502	-1.41113	-1.46729	-1.45459	-1.5415	-1.4834	-1.31006	-1.38477	-1.52832	-1.40186	-1.52734	-1.37598	-1.46631	-1.58887	-1.56836	-1.76123	-1.44141	-1.60986	-1.62305	-1.37842	-1.72754	-1.47656	-1.44727	-1.66602	-1.70557	-1.37061	-1.7832	-1.40039	-1.42871	-1.39795	-1.25244	-1.57275	3.38281	-1.63525	-1.47998	-1.57422	-1.43555	-1.31299	-1.61768	-1.55957	-1.48486	-1.479	-1.5542	3.31641	2.7793	3.08984	-1.21875	-1.39111	-1.55892	-1.51188	-1.37586	-1.08594	-1.50891	-1.55487	-1.5918	-1.39441	-1.4989	-1.55589	-1.51232	-1.55176	-1.56738	-1.55127	-1.52124	-1.54715	-1.47412	-1.30154	-1.31667	-1.59847	-1.632	-1.58301	-1.51562	-1.35221	-1.36792	-1.35986	-1.38232	-1.44385	-1.68848	-1.42916	-1.55859	-1.61045	-1.68025	-1.63184	-1.18408	-1.63867	-1.49951	-1.48779	-1.39266	-1.46997	-1.46387	-1.3689	1.12085	-1.31299	-1.42627	-1.46777	-1.5498	-1.39795	-1.45801	-1.38428	-1.41748	-1.09619	-1.375	-1.50439	-1.41406	-1.75391	-1.65332	-1.50879	-1.64697	-1.71387	-1.71582	-1.56445	-1.61475	-1.71143	-1.48438	-1.73535	3.79492	-1.71582	-1.57227	-1.09277	-1.78076	-1.83301	-1.78613	-1.78223	-1.59961	-1.40869	-1.52344	-1.52246	-1.06927	1.14673	-1.50146	-1.66504	-1.45215	-1.73633	-1.51074	-1.6709	-1.58887	-1.23342	-1.53369	-1.66211	-1.64648	-1.31445	-1.39502	-1.57227	-1.74599	-1.47803	-1.41162	-1.51367	-1.34717	-1.66602	-1.64014	-1.6748	-1.56787	-1.35547	-1.70043	-0.070282	-1.65332	-1.81104	-1.72656	-1.4834	-1.7207	-1.68066	-1.76953	-1.54053	3.26074	-1.39453	-0.701172	-1.27295	-1.50293	-1.57666	-1.60107	-1.00977	-1.70508	-1.28271	-1.53711	-1.56348	-1.3854	-1.625	0.137562	-1.04346	-1.48047	-1.4231	-1.47656	-1.62842	2.40039	2.36035	2.08984	1.74902	-1.2793	-1.61182	-1.68848	-1.72582	-1.66406	-1.38477	-1.63184	0.991211	-1.71924	-1.56348	-1.16602	1.39014	0.878906	-0.632324	-0.501953	-1.07129	-1.22656	-1.28906	-1.2832	-1.29785	-1.32129	-1.27051
iPS_19_11_perc_90_10	GCAAACAGGAAGCCGCGAATTCCTGTCATTGTTATGTTAATGGCCCTCTCAGGTGCTCGGCATTCCTGGCCTTTCTTGTGAGTCCTTTTACCTTTTAAATGGCTCCGCATGGGGCCTTTTGTTTTGCAAATGAATGGCTCAGGAA	iPS_19_11	90	-1.46729	-1.45215	-1.52892	-1.19727	-1.21338	-1.56494	-1.48193	-1.53271	-1.23755	-1.51272	-1.36914	-1.36197	-1.4165	-1.55518	1.87793	-1.48975	-1.25732	-1.36475	-1.44629	-1.44434	-1.42441	-1.48291	-1.63281	-1.40625	-1.5415	-1.56714	-1.39551	-1.36577	2.43652	-1.66504	-1.47363	-0.127502	-1.49072	-1.44971	-1.49756	-1.41211	-1.54053	-1.4375	-1.4668	-1.48438	-1.41211	-1.48193	-1.47119	-1.4248	-1.54004	-1.66142	-1.57828	-1.4917	-1.27393	-1.47754	-1.3144	-1.45001	-1.51172	-1.61279	-1.37598	-1.55811	-1.53076	-1.5293	-1.4043	-1.25928	-1.31934	-1.37402	-1.31299	-1.43506	-1.28271	-1.33545	-1.55322	-1.4375	-1.7124	-1.43555	-1.62256	-1.60645	-1.29004	-1.66309	-1.43018	-1.34717	-1.59473	-1.57324	-1.36719	-1.73047	-1.39893	-1.42725	-1.396	-1.36035	-1.7627	2.84766	-1.52686	-1.36475	-1.43262	-1.43848	-1.36523	-1.58887	-1.51367	-1.41064	-1.45557	-1.53174	2.7832	2.26367	2.5918	-1.46094	-1.56055	-1.50176	-1.46419	-1.38909	-1.20117	-1.51558	-1.51958	-1.58447	-1.40818	-1.49573	-1.5112	-1.47957	-1.63477	-1.69824	-1.53613	-1.50122	-1.53413	-1.51685	-1.33553	-1.34664	-1.53328	-1.57713	-1.49805	-1.50684	-1.38801	-1.38013	-1.38477	-1.37964	-1.44922	-1.6084	-1.35177	-1.49414	-1.56107	-1.61354	-1.45312	-1.19189	-1.59473	-1.50659	-1.51367	-1.47174	-1.57349	-1.48096	-1.4126	0.65918	-1.34375	-1.38867	-1.52197	-1.47949	-1.44824	-1.52393	-1.47607	-1.46582	-1.15088	-1.41797	-1.52441	-1.46533	-1.63672	-1.6499	-1.43701	-1.54224	-1.70557	-1.6377	-1.56348	-1.4668	-1.58887	-1.51562	-1.60742	3.23047	-1.5752	-1.45703	-1.11523	-1.67383	-1.78027	-1.64453	-1.64941	-1.49072	-1.45752	-1.64746	-1.57373	-1.25009	0.987061	-1.49902	-1.61084	-1.78711	-1.75391	-1.50684	-1.58203	-1.64941	-1.37466	-1.61084	-1.77539	-1.75098	-1.34668	-1.59521	-1.55762	-1.54943	-1.46289	-1.57568	-1.56934	-1.32812	-1.49219	-1.54932	-1.55859	-1.53564	-1.39795	-1.67635	-0.569824	-1.50269	-1.65674	-1.63574	-1.45752	-1.72754	-1.55029	-1.6084	-1.53174	2.64062	-1.38379	-0.810059	-1.25244	-1.4668	-1.53662	-1.55615	-1.25977	-1.52002	-1.42676	-1.58984	-1.65039	-1.29042	-1.65234	-0.240356	-1.18408	-1.29688	-1.47437	-1.33984	-1.63965	2.00781	1.89404	1.73438	1.40332	-1.33691	-1.68994	-1.68066	-1.732	-1.66504	-1.38672	-1.7373	-0.332886	-1.68848	-1.65234	-1.21289	1.02344	0.556396	-0.895508	-0.706055	-1.18945	-1.30371	-1.3252	-1.31152	-1.33105	-1.34668	-1.28809
iPS_19_11_perc_90_11	GAGCCTGAGGAATGCGAGGAATTTAAGGAACTCCAGGTGTTCCCTGCTTTTGCATTTCAATGGCCCTTCTTTCGGCATTCCTTAGCGGTTCTTTTGTCATGCAGATGTCCCCAGGTGAGCCATTGTCATTCTAACGGAAGGTTAC	iPS_19_11	90	-1.59766	-1.58228	-1.71377	-1.20312	-1.24902	-1.64941	-1.54248	-1.59766	-1.29419	-1.6947	-1.47559	-1.40851	-1.46777	-1.78369	1.81152	-1.61865	-1.30176	-1.47266	-1.61133	-1.85938	-1.52927	-1.51074	-1.67773	-1.4751	-1.65234	-1.61694	-1.47412	-1.56722	2.11133	-1.76904	-1.54199	-0.428223	-1.62256	-1.5791	-1.49219	-1.43945	-1.6167	-1.48145	-1.46729	-1.66699	-1.5127	-1.66699	-1.59229	-1.50732	-1.66406	-1.73242	-1.71502	-1.69873	-1.24512	-1.6084	-1.45885	-1.60797	-1.65234	-1.79297	-1.56641	-1.64307	-1.67285	-1.62646	-1.55762	-1.45508	-1.52148	-1.64355	-1.59033	-1.71875	-1.46484	-1.63721	-1.6582	-1.70117	-1.84619	-1.55908	-1.73242	-1.63477	-1.45264	-1.73877	-1.55811	-1.52881	-1.74023	-1.75586	-1.43457	-1.94922	-1.50977	-1.4585	-1.5415	-1.53662	-1.70508	2.67871	-1.70752	-1.52539	-1.75293	-1.53223	-1.47461	-1.81738	-1.64844	-1.61426	-1.51465	-1.59424	2.87891	2.30078	2.62109	-1.57178	-1.55029	-1.6569	-1.60695	-1.53185	-1.40527	-1.59238	-1.64894	-1.71777	-1.57351	-1.58252	-1.70173	-1.60746	-1.63477	-1.58008	-1.64941	-1.60059	-1.62233	-1.55688	-1.44931	-1.46351	-1.64293	-1.68866	-1.63574	-1.62695	-1.51005	-1.51099	-1.52319	-1.50806	-1.53369	-1.91699	-1.33864	-1.58398	-1.6753	-1.75315	-1.84375	-1.28662	-1.75195	-1.65625	-1.60156	-1.68541	-1.73657	-1.47168	-1.45166	0.799561	-1.46875	-1.46582	-1.56787	-1.57031	-1.49658	-1.52881	-1.43555	-1.48828	-1.15625	-1.3877	-1.58789	-1.45264	-1.76758	-1.74658	-1.62598	-1.70312	-1.85449	-1.83984	-1.63379	-1.68457	-1.81006	-1.51074	-1.73926	3.40234	-1.6543	-1.6123	-1.30566	-1.88281	-1.97656	-1.78418	-1.83398	-1.68408	-1.53027	-1.80859	-1.70703	-1.61328	0.587158	-1.68359	-1.91406	-1.88477	-1.93652	-1.55371	-1.71875	-1.71484	-1.79253	-1.66211	-1.90527	-1.8623	-1.35986	-1.65576	-1.74121	-1.92596	-1.6748	-1.63281	-1.68848	-1.56641	-1.77637	-1.64502	-1.81934	-1.64844	-1.48828	-1.88365	-1.48242	-1.75928	-1.97412	-1.99854	-1.54395	-1.87695	-1.90039	-1.8252	-1.70117	2.92969	-1.53711	-1.21436	-1.24268	-1.62695	-1.57568	-1.71729	-1.71924	-1.85107	-1.41113	-1.68555	-1.75488	-1.33212	-1.88477	-0.722168	-1.3252	-1.59375	-1.54834	-1.5791	-1.75928	1.75781	1.6958	1.38379	1.05469	-1.39941	-1.75146	-1.85352	-1.88431	-1.77441	-1.6167	-1.74902	-0.743652	-1.98389	-1.62305	-1.28516	0.792969	0.309326	-1.24805	-0.907715	-1.34766	-1.375	-1.43555	-1.38477	-1.41992	-1.44629	-1.41602
iPS_19_11_perc_90_12	TTAGGAATGCAGGCATGCTGAGTCAACGGCCGGCTTGAAGAGGCATTCTTATGTAAATCTGAGACCCGCTAGGGTCCCTTTTGTTATGTTAAAGGCCATGACTAAGGGCCCGTTTCCTGTTGTGAATTCAGTCATTTGCATTTGA	iPS_19_11	90	-1.5293	-1.56274	-1.62883	-1.2627	-1.38574	-1.6582	-1.56201	-1.55859	-1.47339	-1.49143	-1.45947	-1.47165	-1.43311	-1.59326	1.36523	-1.44043	-1.35938	-1.43701	-1.41211	-1.62207	-1.41515	-1.49756	-1.56104	-1.49316	-1.52588	-1.47925	-1.41748	-1.40238	1.97461	-1.62061	-1.40234	-0.539551	-1.51172	-1.49121	-1.45508	-1.40137	-1.49512	-1.42627	-1.46143	-1.49902	-1.36621	-1.42529	-1.47412	-1.35107	-1.53467	-1.6744	-1.70754	-1.43359	-1.31348	-1.46094	-1.52632	-1.58179	-1.47656	-1.50439	-1.30908	-1.47559	-1.41016	-1.47266	-1.4082	-1.39893	-1.4043	-1.4585	-1.49316	-1.49121	-1.45312	-1.41357	-1.41943	-1.44678	-1.66162	-1.42822	-1.53271	-1.58301	-1.43896	-1.62109	-1.49707	-1.34473	-1.52637	-1.55664	-1.41846	-1.64258	-1.47705	-1.35352	-1.28662	-1.05273	-1.73096	2.4834	-1.56787	-1.52002	-1.53906	-1.59473	-1.28271	-1.52002	-1.55957	-1.43213	-1.43555	-1.53906	2.06836	1.63477	1.93848	-1.41406	-1.52246	-1.65326	-1.61011	-1.58533	-1.42969	-1.56098	-1.65145	-1.63428	-1.61668	-1.58691	-1.67732	-1.61927	-1.55078	-1.67383	-1.57495	-1.53394	-1.60996	-1.45288	-1.52635	-1.54542	-1.65254	-1.68309	-1.5752	-1.59863	-1.5836	-1.57251	-1.58008	-1.5708	-1.51123	-1.77539	-1.58217	-1.54785	-1.664	-1.72842	-1.69824	-1.41846	-1.71777	-1.48242	-1.61279	-1.56993	-1.50928	-1.49756	-1.43628	0.147811	-1.49805	-1.35889	-1.39209	-1.58301	-1.36914	-1.47852	-1.42676	-1.37354	-1.49609	-1.41113	-1.48389	-1.45801	-1.59277	-1.57031	-1.42578	-1.47583	-1.71777	-1.81055	-1.47314	-1.59229	-1.69629	-1.61426	-1.65918	2.47852	-1.70898	-1.5918	-1.37012	-1.65088	-1.71289	-1.5166	-1.7041	-1.55811	-1.47363	-1.62256	-1.5918	-1.4598	0.385071	-1.30273	-1.70703	-1.76367	-1.80957	-1.45557	-1.49219	-1.73145	-1.63892	-1.60742	-1.74609	-1.76465	-1.47363	-1.68945	-1.59717	-1.64088	-1.63184	-1.65234	-1.61035	-1.2749	-1.65723	-1.50537	-1.54004	-1.62793	-1.42188	-1.81596	-0.275269	-1.72168	-1.7832	-1.6582	-1.56934	-1.70068	-1.58008	-1.52637	-1.41406	1.89404	-1.24512	-0.898926	-1.44678	-1.44336	-1.67432	-1.46338	-0.719238	-1.62988	-1.53247	-1.65723	-1.66406	-1.5193	-1.61426	-0.58313	-1.31641	-1.2832	-1.56714	-1.55859	-1.52148	1.37891	1.31543	1.14746	0.886719	-1.46582	-1.63965	-1.7959	-1.8612	-1.74805	-1.61621	-1.89453	0.275635	-1.35156	-1.62793	-1.30469	0.504395	0.0411835	-1.12598	-1.00684	-1.34082	-1.38672	-1.42578	-1.41699	-1.45117	-1.47168	-1.43262
iPS_19_11_perc_90_13	TGCCATTCATATGCTAACAGGAAGCGGCCCCATGCTGAGTCCTTTGTCATGCAATTTGGGGAAGGAATTTCAGGCATGCTACCTGTGCTTGTGAGGCCTCTTGCCGGCTCAGCATGGGGCTATTTAACGGATGCTTTTGTTATGC	iPS_19_11	90	-1.46387	-1.46582	-1.4723	-1.08984	-1.29492	-1.54395	-1.41162	-1.49365	-1.32251	-1.52639	-1.33838	-1.27703	-1.40967	-1.53857	2.19531	-1.40283	-1.19678	-1.30664	-1.4082	-1.46289	-1.3905	-1.39111	-1.56055	-1.34424	-1.44141	-1.49585	-1.33008	-1.23719	2.72266	-1.6123	-1.42773	0.237122	-1.40186	-1.35791	-1.43848	-1.38525	-1.48389	-1.37158	-1.36182	-1.38184	-1.39941	-1.47021	-1.25244	-1.2998	-1.49072	-1.67426	-1.51254	-1.37012	-1.14893	-1.42578	-1.33002	-1.46606	-1.45264	-1.49072	-1.29053	-1.3916	-1.38428	-1.40234	-1.38086	-1.19824	-1.30566	-1.38721	-1.2793	-1.3916	-1.25195	-1.33252	-1.50146	-1.43018	-1.68213	-1.37402	-1.53906	-1.57275	-1.25684	-1.68604	-1.41455	-1.36865	-1.60059	-1.61865	-1.31982	-1.78125	-1.34717	-1.39697	-1.34766	-0.800781	-1.58057	3.10938	-1.50293	-1.40039	-1.42969	-1.44824	-1.15674	-1.47852	-1.38965	-1.32227	-1.39111	-1.46289	3.15039	2.57422	2.92969	-1.2334	-1.41309	-1.52182	-1.47966	-1.40623	-1.19434	-1.47474	-1.51274	-1.51758	-1.43661	-1.46436	-1.52765	-1.4857	-1.47461	-1.5957	-1.49585	-1.46191	-1.52795	-1.44019	-1.34263	-1.35524	-1.53606	-1.5796	-1.43359	-1.50146	-1.39452	-1.39771	-1.40625	-1.39502	-1.38525	-1.53516	-1.39819	-1.49609	-1.53855	-1.61159	-1.41602	-1.30029	-1.55469	-1.42285	-1.45264	-1.38429	-1.47192	-1.40039	-1.30957	1.16406	-1.37256	-1.30957	-1.40234	-1.49414	-1.29346	-1.39014	-1.32227	-1.35156	-1.17676	-1.34131	-1.4043	-1.36621	-1.6123	-1.63672	-1.4585	-1.53784	-1.65137	-1.65918	-1.53662	-1.48779	-1.57812	-1.48828	-1.72461	3.5918	-1.66113	-1.52246	-1.19727	-1.68262	-1.75684	-1.51953	-1.58887	-1.54004	-1.37305	-1.56982	-1.49268	-1.04281	0.847168	-1.42383	-1.50732	-1.53613	-1.68066	-1.44336	-1.43848	-1.625	-1.16671	-1.51123	-1.71875	-1.71484	-1.35938	-1.5	-1.55859	-1.6015	-1.46875	-1.47803	-1.55371	-1.25439	-1.56641	-1.50537	-1.4834	-1.50195	-1.25342	-1.68123	-0.00871277	-1.62134	-1.72852	-1.62793	-1.44873	-1.66357	-1.55811	-1.66504	-1.43408	2.82324	-1.32373	-0.74292	-1.20361	-1.49707	-1.4458	-1.48779	-0.356323	-1.55664	-1.29028	-1.53223	-1.66797	-1.34928	-1.64844	0.0253601	-1.03467	-1.44141	-1.38184	-1.3916	-1.5542	2.11719	2.11816	1.95508	1.58496	-1.26367	-1.6123	-1.60938	-1.66984	-1.60742	-1.36963	-1.61035	-0.284912	-1.5708	-1.53516	-1.15186	1.21143	0.819092	-0.75	-0.610352	-1.08496	-1.24805	-1.27344	-1.28027	-1.27539	-1.28418	-1.25
iPS_19_11_perc_90_14	GGCCCCCCGCTGAGCCAGCCATTTGCATTTCAATGCCGCATAACAATGGCCACCTGGCAGGTAACTGGGCCTTTTGTCATGCAAATTGGAGTTCTTGGAATGTCAGGAATTTGGGCCTATTCATATGCTAATTCCTGCTGTTCGG	iPS_19_11	90	-1.43311	-1.51636	-1.61875	-1.18359	-1.22656	-1.56885	-1.36084	-1.5835	-1.26074	-1.68592	-1.4585	-1.38638	-1.56152	-1.72168	2.49805	-1.44238	-1.13232	-1.20166	-1.58545	-1.81641	-1.49755	-1.34814	-1.70752	-1.48193	-1.68408	-1.61035	-1.4375	-1.06398	2.90918	-1.78223	-1.625	0.26709	-1.46777	-1.39648	-1.50342	-1.4834	-1.66797	-1.5415	-1.45459	-1.6709	-1.47852	-1.56104	-1.52441	-1.44434	-1.64062	-1.85948	-1.68432	-1.66162	-1.08984	-1.51953	-1.33995	-1.55475	-1.65381	-1.74414	-1.34131	-1.33398	-1.31738	-1.58447	-1.52832	-1.36377	-1.46094	-1.56152	-1.46045	-1.56885	-1.42969	-1.50879	-1.65137	-1.65576	-1.81445	-1.48877	-1.70703	-1.62305	-1.26025	-1.77441	-1.47949	-1.5249	-1.78271	-1.8125	-1.27393	-2.00586	-1.45654	-1.51221	-1.53955	-1.12646	-1.75049	3.5625	-1.62695	-1.46338	-1.62598	-1.49805	-1.00977	-1.59033	-1.59961	-1.60254	-1.56934	-1.58496	3.44531	2.85938	3.19922	-0.941895	-1.5459	-1.60871	-1.55957	-1.44257	-1.19141	-1.48352	-1.60815	-1.57861	-1.48358	-1.53284	-1.63955	-1.57196	-1.57715	-1.62305	-1.53711	-1.47119	-1.57514	-1.52832	-1.35372	-1.36607	-1.62273	-1.684	-1.66113	-1.50293	-1.42934	-1.43848	-1.45679	-1.45093	-1.45605	-1.81934	-1.44682	-1.56641	-1.64106	-1.68937	-1.77051	-1.19434	-1.66699	-1.59155	-1.43262	-1.43938	-1.63794	-1.50635	-1.3103	1.36572	-1.38623	-1.47266	-1.5752	-1.58496	-1.43213	-1.46436	-1.38379	-1.44385	-1.08691	-1.42139	-1.55518	-1.48438	-1.77148	-1.74707	-1.40723	-1.72998	-1.82715	-1.77246	-1.57617	-1.55029	-1.70605	-1.49023	-1.77148	4.04297	-1.74512	-1.54199	-1.12305	-1.81836	-1.93164	-1.66602	-1.72852	-1.67334	-1.48242	-1.56738	-1.63867	-0.999268	1.24463	-1.69873	-1.8457	-1.58398	-1.94434	-1.5835	-1.56348	-1.80469	-1.2139	-1.59521	-1.82715	-1.86426	-1.30615	-1.54395	-1.66406	-1.83354	-1.55762	-1.47266	-1.6377	-1.34229	-1.76367	-1.67188	-1.68652	-1.69092	-1.31982	-1.897	0.53125	-1.80591	-1.96094	-1.85938	-1.54688	-1.8623	-1.71777	-1.78223	-1.55176	3.38867	-1.4126	-0.58252	-1.1167	-1.54785	-1.57373	-1.63184	-0.699219	-1.87012	-1.16748	-1.48145	-1.71191	-1.35416	-1.86523	0.434204	-1.19189	-1.50098	-1.31836	-1.44434	-1.71826	2.51367	2.46875	2.21289	1.86426	-1.2666	-1.64844	-1.8291	-1.90709	-1.76172	-1.41211	-1.70312	1.22607	-1.80518	-1.69824	-1.20801	1.35303	0.861816	-0.674316	-0.626465	-1.09863	-1.28418	-1.3916	-1.31641	-1.31641	-1.33496	-1.34473
iPS_19_11_perc_90_15	CAGGAATGTCAGGAATGCACAGCTGGGATTTGCATAACAATGGCCTTGGTTGCTTACCTGTCGAAGGCCAGGAATGCGGATTCCTTTCTTATGTAAAAGAATGCCGCCGCTTTGAATGACAATAGGTAGCTGGCGGCTTCCTTGA	iPS_19_11	90	-1.52295	-1.28857	-1.65422	-1.04883	-0.974609	-1.61719	-1.22754	-1.56055	-0.776489	-1.60918	-1.3623	-1.22073	-1.43652	-1.65088	2.12305	-1.22461	-1.00342	-1.17041	-1.53271	-1.76074	-1.45951	-1.05664	-1.57568	-1.43311	-1.52148	-1.5061	-1.18115	-1.43666	2.20215	-1.67969	-1.4375	0.175842	-1.29541	-1.16895	-1.39111	-1.41064	-1.48438	-1.43799	-1.34668	-1.59277	-1.44629	-1.55078	-1.38184	-1.33545	-1.52832	-1.67007	-1.61576	-1.62695	-1.00732	-1.4248	-1.23565	-1.44916	-1.43945	-1.57275	-1.03027	-1.39014	-1.37744	-1.53369	-1.35938	-1.29053	-1.34082	-1.46631	-1.44629	-1.51367	-1.39795	-1.4834	-1.55322	-1.5625	-1.78027	-1.40283	-1.54492	-1.57129	-1.16113	-1.69043	-1.49414	-1.43994	-1.62695	-1.6416	-1.21631	-1.80371	-1.271	-1.40039	-1.49707	-1.54932	-1.6123	2.97559	-1.62451	-1.32617	-1.62305	-1.3457	-1.22705	-1.66016	-1.55859	-1.49561	-1.44922	-1.52344	3.10938	2.47266	2.79102	-1.22949	-1.45605	-1.54436	-1.49017	-1.32889	-0.941406	-1.51509	-1.55814	-1.61328	-1.36837	-1.52112	-1.56294	-1.51001	-1.48828	-1.5127	-1.54614	-1.49561	-1.55691	-1.49048	-1.24349	-1.25253	-1.6071	-1.65074	-1.62402	-1.53662	-1.32324	-1.31177	-1.34741	-1.3252	-1.4873	-1.8252	-0.951237	-1.56543	-1.62976	-1.70922	-1.75391	-0.715088	-1.6875	-1.54785	-1.26562	-1.56072	-1.63696	-1.43115	-1.01172	1.22656	-1.31299	-1.42285	-1.43701	-1.56738	-1.37012	-1.37109	-1.29395	-1.32178	-0.541992	-1.3042	-1.42871	-1.36426	-1.66992	-1.65234	-1.42334	-1.62085	-1.77393	-1.71094	-1.53223	-1.51855	-1.62549	-1.42773	-1.65137	3.55859	-1.66211	-1.49902	-1.11719	-1.81299	-1.91699	-1.46582	-1.54004	-1.5835	-1.38135	-1.61963	-1.61963	-1.31101	1.1521	-1.49658	-1.79395	-1.70215	-1.83203	-1.48584	-1.4082	-1.68066	-1.45244	-1.50488	-1.8252	-1.77246	-1.21191	-1.43018	-1.63184	-1.78765	-1.43604	-1.3374	-1.56445	-1.37158	-1.66406	-1.61377	-1.59375	-1.51904	-1.30029	-1.70564	-1.04785	-1.49414	-1.82617	-1.80908	-1.27002	-1.73242	-1.67285	-1.63477	-1.44678	3.14062	-1.28223	-0.855469	-0.85498	-1.5752	-1.29346	-1.64307	-1.49756	-1.7373	-1.03955	-1.4043	-1.66602	-0.783361	-1.79297	-0.0381775	-0.943359	-1.13477	-1.1145	-1.29297	-1.62646	2.05078	2.00781	1.71973	1.36719	-1.33301	-1.47998	-1.68066	-1.71345	-1.65918	-1.22314	-1.49219	0.393677	-1.62695	-1.39258	-1.10254	1.12061	0.651367	-0.799805	-0.268066	-1.21289	-1.2998	-1.36621	-1.3457	-1.36328	-1.37109	-1.29297
iPS_19_11_perc_90_16	AGAGGCCTTTGTCATGCAAATTTAGGGAAGTCGATGCATAACAAAGGGGCCACAGCAGGTGAGCCATTCGGATGACTCAACTACTTAGGTATGCGAAGGTATTCAAGTCGCAGCGGGGGTCCTTTTGTCATGCAAATGCCCTTTC	iPS_19_11	90	-1.44824	-1.46191	-1.51493	-1.08691	-1.27197	-1.59033	-1.3208	-1.49268	-1.24243	-1.51506	-1.32373	-1.30762	-1.5127	-1.60498	2.20117	-1.21436	-1.12793	-1.30957	-1.49072	-1.49316	-1.38574	-1.13672	-1.52979	-1.38721	-1.50098	-1.52563	-1.39844	-1.37618	2.61328	-1.67139	-1.48828	0.0928497	-1.33936	-1.21289	-1.48193	-1.46436	-1.61133	-1.50928	-1.50732	-1.56738	-1.33984	-1.45459	-1.47705	-1.40723	-1.6333	-1.69267	-1.64662	-1.37646	-1.27881	-1.53516	-1.37765	-1.52441	-1.51367	-1.64697	-1.05225	-1.43262	-1.42236	-1.52441	-1.375	-1.35449	-1.4082	-1.44922	-1.44336	-1.48291	-1.42578	-1.43262	-1.49219	-1.53418	-1.67334	-1.49023	-1.60352	-1.65918	-1.00415	-1.69873	-1.38965	-1.45557	-1.64746	-1.70996	-1.34619	-1.69824	-1.3125	-1.43945	-1.49561	-1.36475	-1.80322	2.97461	-1.53125	-1.37012	-1.50586	-1.46387	-1.26709	-1.5835	-1.41895	-1.40967	-1.49854	-1.59863	3.20508	2.55273	2.92969	-1.4126	-1.65186	-1.56921	-1.52539	-1.45364	-1.21289	-1.49638	-1.55605	-1.55957	-1.49258	-1.48865	-1.57376	-1.53194	-1.54297	-1.64844	-1.51318	-1.48071	-1.52046	-1.40869	-1.3847	-1.39536	-1.61559	-1.63901	-1.62305	-1.49268	-1.43194	-1.44458	-1.44995	-1.43994	-1.42334	-1.58008	-1.42117	-1.53027	-1.62565	-1.68709	-1.38184	-1.18262	-1.66113	-1.59155	-1.28076	-1.53813	-1.68018	-1.55176	-1.06445	1.10205	-1.42188	-1.44727	-1.54053	-1.54688	-1.42578	-1.479	-1.43701	-1.41895	-1.16455	-1.43359	-1.49121	-1.49414	-1.63477	-1.67578	-1.41895	-1.60596	-1.80566	-1.59961	-1.53418	-1.45703	-1.56592	-1.41504	-1.62891	3.59961	-1.63574	-1.48047	-1.2002	-1.66113	-1.75	-1.26074	-1.41602	-1.48779	-1.40967	-1.61816	-1.56641	-1.26317	0.855225	-1.41211	-1.55225	-1.66406	-1.76562	-1.62549	-1.29004	-1.66992	-1.44073	-1.56689	-1.76953	-1.7627	-1.22705	-1.53369	-1.55762	-1.64901	-1.55518	-1.44727	-1.60449	-1.25732	-1.48828	-1.58838	-1.51758	-1.55811	-1.24121	-1.72516	-0.390381	-1.50537	-1.55664	-1.69531	-1.26953	-1.86523	-1.6416	-1.49219	-1.57275	2.72363	-1.33545	-0.780029	-1.02051	-1.49121	-1.52246	-1.51611	-1.12939	-1.57227	-1.2124	-1.46387	-1.73535	-1.40186	-1.69531	-0.334717	-1.19824	-1.34668	-1.21631	-1.26367	-1.72021	1.95703	1.9248	1.71973	1.35449	-1.32812	-1.45264	-1.74609	-1.81466	-1.69727	-1.09424	-1.57422	-0.730713	-1.59131	-1.68848	-1.12646	1.2085	0.781006	-0.887695	-0.605469	-1.18652	-1.27637	-1.35254	-1.33691	-1.38086	-1.39844	-1.30371
iPS_19_11_perc_90_17	TCTCTGGGGCCTTTGTCATGCAAACAGTTCCCTTCCTTTGTCATGCAAGTCGGCTTGCCTCAGGAAGTGAGGCCTTCGTTCTCAATTTACATGACAATGGTCCGGAATGCGGCGGCAGGAAACTACCTGGGCCATTTGCATCACA	iPS_19_11	90	-1.2124	-1.38477	-1.44691	-1.28027	-1.08154	-1.30957	-1.32471	-1.4126	-1.2583	-1.40454	-1.41016	-1.46937	-1.44189	-1.375	2.32227	-1.29248	-1.2417	-1.39209	-1.36621	-1.44629	-1.29581	-1.37158	-1.55518	-1.32373	-1.49463	-1.5061	-1.23975	-1.01964	2.71289	-1.60498	-1.42676	0.0805817	-1.28467	-1.25488	-1.46631	-1.39258	-1.51318	-1.45459	-1.45264	-1.36426	-1.26562	-1.25391	-1.45508	-1.375	-1.47461	-1.57356	-1.48776	-1.29492	-1.33398	-1.36523	-1.20899	-1.39453	-1.54346	-1.53076	-1.13037	-1.4082	-1.38086	-1.49951	-1.24707	-1.11865	-1.14453	-1.23877	-1.16553	-1.26562	-1.19189	-1.16211	-1.52686	-1.25	-1.7002	-1.34814	-1.56689	-1.61572	-1.28564	-1.68115	-1.38379	-1.28369	-1.59082	-1.6123	-1.44434	-1.71777	-1.39111	-1.42285	-1.29883	-0.858398	-1.78125	3.32324	-1.42188	-1.40283	-1.39648	-1.38672	-1.22754	-1.52051	-1.43457	-1.41553	-1.45947	-1.49512	3.1875	2.68359	3	-1.2583	-1.51855	-1.4423	-1.40711	-1.29862	-0.908203	-1.45537	-1.3921	-1.54346	-1.30762	-1.35156	-1.40501	-1.35577	-1.64453	-1.81543	-1.48291	-1.44995	-1.47555	-1.34277	-1.23506	-1.24354	-1.48326	-1.51077	-1.38672	-1.42334	-1.29038	-1.27979	-1.28833	-1.2832	-1.37646	-1.55371	-1.38993	-1.43652	-1.49161	-1.50452	-1.38574	-1.1958	-1.46777	-1.4436	-1.36719	-1.20534	-1.47217	-1.47412	-1.24854	0.837891	-1.24023	-1.33447	-1.45605	-1.44824	-1.40039	-1.479	-1.46533	-1.4165	-1.24902	-1.43457	-1.48145	-1.46143	-1.49121	-1.73242	-1.43311	-1.5061	-1.70459	-1.44629	-1.52246	-1.39551	-1.42676	-1.46582	-1.5791	3.63477	-1.56836	-1.41016	-0.946289	-1.60156	-1.66895	-1.53516	-1.59277	-1.40137	-1.41064	-1.56836	-1.55664	-0.920869	1.19751	-1.37061	-1.46826	-1.33594	-1.54785	-1.5083	-1.44434	-1.51758	-1.08958	-1.63867	-1.52441	-1.52637	-1.39551	-1.59668	-1.4834	-1.56277	-1.4751	-1.56445	-1.32129	-1.16992	-1.59473	-1.63574	-1.45117	-1.41016	-1.41895	-1.51233	0.230713	-1.50366	-1.71191	-1.49951	-1.5376	-1.6626	-1.47998	-1.66406	-1.48389	2.84668	-1.38232	-0.477295	-1.36279	-1.29102	-1.62207	-1.39648	-0.305847	-1.49902	-1.42529	-1.56445	-1.46191	-1.43296	-1.56836	0.039032	-0.962402	-1.21387	-1.40674	-1.4502	-1.68262	2.34961	2.24805	2.11719	1.76172	-1.20996	-1.65137	-1.56543	-1.63079	-1.54492	-1.31836	-1.75977	0.77124	-1.59033	-1.6582	-1.16064	1.43164	0.854004	-0.561523	-0.431885	-1.00977	-1.14453	-1.20605	-1.19629	-1.21387	-1.2373	-1.2041
iPS_19_11_perc_90_18	CAAAGGCAGGCCGCATTTCCTGTCTTTGTCATGCAAATGCTTCGGAATGCGGGCTTCCCAGGTGTGCCCTTCCTCTGAGTCGCATTTGCCTTTGAAAGGGCCATTGTCATGCTAATGGTCCCTGACTTGAGGGATCAGGTTACAA	iPS_19_11	90	-1.46729	-1.41724	-1.57579	-1	-1.23096	-1.58936	-1.25049	-1.50146	-0.981689	-1.45511	-1.31689	-1.2012	-1.39551	-1.46143	2.02539	-1.04199	-1.0625	-1.23145	-1.37354	-1.62598	-1.45095	-1.05078	-1.64014	-1.39453	-1.56689	-1.43726	-1.32129	-1.315	2.37109	-1.64258	-1.38672	0.0619993	-1.21191	-1.08398	-1.45117	-1.42871	-1.56982	-1.46338	-1.45557	-1.50488	-1.36719	-1.4707	-1.43213	-1.33594	-1.51562	-1.67481	-1.61647	-1.43896	-1.22949	-1.41211	-1.25599	-1.46429	-1.57568	-1.51758	-0.979736	-1.3125	-1.2793	-1.44434	-1.32812	-1.21387	-1.24609	-1.29102	-1.30029	-1.30713	-1.26465	-1.20166	-1.39062	-1.34473	-1.66357	-1.37842	-1.51758	-1.59229	-0.942871	-1.70654	-1.43994	-1.28223	-1.58301	-1.6582	-1.31836	-1.81445	-1.39111	-1.38184	-1.23438	-1.0625	-1.73877	2.81152	-1.46094	-1.3042	-1.51074	-1.4209	-1.18262	-1.479	-1.49902	-1.4707	-1.25098	-1.48926	2.99023	2.46484	2.76758	-1.2334	-1.54492	-1.51845	-1.48582	-1.34754	-0.992188	-1.53966	-1.53987	-1.604	-1.37694	-1.43872	-1.55063	-1.50478	-1.42871	-1.60254	-1.55688	-1.51831	-1.57514	-1.45093	-1.27021	-1.29705	-1.55994	-1.60896	-1.55762	-1.54688	-1.33496	-1.34473	-1.34058	-1.34131	-1.45312	-1.67676	-1.35781	-1.51172	-1.57635	-1.61451	-1.58301	-0.914795	-1.61523	-1.39233	-1.15625	-1.50256	-1.4856	-1.45703	-1.00391	0.82251	-1.34863	-1.29932	-1.41602	-1.53027	-1.38672	-1.41309	-1.35645	-1.29541	-0.959473	-1.38184	-1.38623	-1.40479	-1.51172	-1.47852	-1.21289	-1.53223	-1.57617	-1.66016	-1.35889	-1.44141	-1.50195	-1.47852	-1.68066	3.46875	-1.65625	-1.51367	-1.19629	-1.66846	-1.72266	-1.12207	-1.33496	-1.55859	-1.37549	-1.30518	-1.4668	-1.24501	0.896973	-1.03809	-1.5	-1.59961	-1.87305	-1.43408	-1.13965	-1.75684	-1.39094	-1.54443	-1.77148	-1.75293	-1.24316	-1.56689	-1.62744	-1.66073	-1.48535	-1.48242	-1.60547	-1.0708	-1.66504	-1.48584	-1.34863	-1.54297	-1.20166	-1.677	-0.0730038	-1.5105	-1.771	-1.69141	-1.07666	-1.76758	-1.5918	-1.69043	-1.44336	2.67773	-1.16748	-0.632812	-0.982666	-1.46777	-1.5498	-1.43164	-0.570312	-1.60303	-1.25928	-1.4834	-1.69434	-1.30716	-1.75977	-0.0340576	-1.06348	-1.40039	-1.16479	-1.33887	-1.56396	1.97461	1.88818	1.72754	1.38672	-1.33203	-1.46729	-1.72852	-1.80457	-1.71191	-1.0918	-1.74609	0.746338	-1.28955	-1.64844	-1.11475	1.17041	0.621582	-0.746582	-0.498779	-1.15723	-1.27832	-1.34473	-1.29785	-1.29883	-1.33691	-1.30371
iPS_19_11_perc_90_19	CCTCAGGAATGCGTGGAATGTGCCTTTGTAATGCAAAACACACCTGGGCGCTGCTTTTGAATGACAATGGCCTCCGGATGCGGCCTTTGAAGGCTTCCTTTGTTATGTAAATCGTCTACAGGTAGTCCGCAGGGAATGCAATCAG	iPS_19_11	90	-1.44727	-1.34985	-1.58978	-1.17285	-1.00684	-1.53906	-1.3335	-1.55957	-0.956299	-1.56837	-1.41699	-1.32748	-1.45508	-1.6875	2.23828	-1.37939	-1.19678	-1.3833	-1.49316	-1.64062	-1.4825	-1.25537	-1.6582	-1.43652	-1.59863	-1.58398	-1.30762	-1.37792	2.3125	-1.74072	-1.52148	-0.0526733	-1.41211	-1.34619	-1.48291	-1.45508	-1.60156	-1.4917	-1.47705	-1.62305	-1.45703	-1.53027	-1.52881	-1.45947	-1.60205	-1.69044	-1.62889	-1.6001	-1.18652	-1.49414	-1.22762	-1.4743	-1.54443	-1.68408	-1.2417	-1.55615	-1.5498	-1.62402	-1.48535	-1.34814	-1.39844	-1.50684	-1.42773	-1.59961	-1.38721	-1.50635	-1.61523	-1.59131	-1.80371	-1.49951	-1.67822	-1.66797	-1.14014	-1.74316	-1.48633	-1.51367	-1.67871	-1.68799	-1.40576	-1.82422	-1.38428	-1.46631	-1.49512	-1.56494	-1.78955	2.91992	-1.63721	-1.3877	-1.54492	-1.40039	-1.38574	-1.7207	-1.59961	-1.5625	-1.47021	-1.55664	3.33008	2.74219	3.03711	-1.38135	-1.56592	-1.53087	-1.48769	-1.34255	-0.965332	-1.49101	-1.50389	-1.60645	-1.36512	-1.4668	-1.5118	-1.45304	-1.62305	-1.63086	-1.54321	-1.47998	-1.51818	-1.48901	-1.26648	-1.27166	-1.6062	-1.64884	-1.61719	-1.4917	-1.33431	-1.33057	-1.34814	-1.33691	-1.45361	-1.69629	-1.09839	-1.57422	-1.6405	-1.70369	-1.5498	-0.885254	-1.65625	-1.5647	-1.33887	-1.52111	-1.61963	-1.47852	-1.19189	0.935059	-1.33057	-1.42969	-1.55127	-1.56738	-1.47998	-1.49365	-1.43896	-1.45605	-0.826904	-1.41553	-1.53662	-1.47314	-1.63379	-1.70117	-1.46875	-1.64648	-1.80078	-1.55664	-1.55566	-1.48438	-1.5708	-1.45508	-1.66016	3.84766	-1.62305	-1.45508	-1.02637	-1.76123	-1.86133	-1.55469	-1.57129	-1.43311	-1.43164	-1.68018	-1.62158	-1.26122	1.16333	-1.52441	-1.77441	-1.69629	-1.83105	-1.56006	-1.49707	-1.61816	-1.45993	-1.60889	-1.79102	-1.75488	-1.22803	-1.50537	-1.64502	-1.72647	-1.48389	-1.46826	-1.52246	-1.36914	-1.6123	-1.6543	-1.61328	-1.51318	-1.33154	-1.69815	-0.897461	-1.42114	-1.77832	-1.77051	-1.36279	-1.80127	-1.66895	-1.69434	-1.55859	3.36621	-1.40088	-0.745361	-1.04541	-1.51758	-1.44873	-1.57373	-1.51611	-1.6167	-1.29883	-1.51465	-1.66504	-1.05778	-1.78516	-0.169334	-1.00244	-1.16113	-1.3479	-1.21973	-1.7124	2.32031	2.15576	1.90723	1.56445	-1.2168	-1.62012	-1.72949	-1.77235	-1.69531	-1.05957	-1.70215	0.00263882	-1.76172	-1.57324	-1.12598	1.43164	0.835938	-0.753418	-0.406982	-1.12109	-1.21484	-1.29102	-1.26367	-1.28613	-1.2998	-1.2168
iPS_19_11_perc_90_20	CCACAGGAATTCGGCAGGCTTTTTGCATTTGAATGGCCCCCAGGCCACTTCCTGCCTTTGTCTTCGCATTCCTTTCCCGAAATCTGCATTTCAAAAGGAACTCCAGGTGGTTCCTTTGTTATGTGAATGCAGGTGAGTCAGGAAG	iPS_19_11	90	-1.40039	-1.4502	-1.53511	-1.19922	-1.20996	-1.4668	-1.19189	-1.51416	-1.25708	-1.58731	-1.41016	-1.35839	-1.43457	-1.62842	2.12695	-1.16846	-1.22998	-1.38672	-1.41553	-1.58496	-1.45164	-1.13086	-1.65918	-1.39062	-1.63672	-1.54517	-1.47559	-1.39365	2.50488	-1.70605	-1.48828	-0.124054	-1.354	-1.19922	-1.48242	-1.44189	-1.5957	-1.48438	-1.50244	-1.52148	-1.43945	-1.49561	-1.57812	-1.44678	-1.57764	-1.70564	-1.63708	-1.55615	-1.30713	-1.48926	-1.35709	-1.52313	-1.57031	-1.67725	-1.08301	-1.50146	-1.49951	-1.5835	-1.50391	-1.37646	-1.42676	-1.5127	-1.44238	-1.51123	-1.37939	-1.40332	-1.55664	-1.52197	-1.7334	-1.46143	-1.56592	-1.60059	-1.21777	-1.67969	-1.47461	-1.43213	-1.63672	-1.65674	-1.42139	-1.78906	-1.47412	-1.44629	-1.41846	-1.08594	-1.82031	3.03809	-1.56592	-1.43164	-1.4668	-1.51074	-1.33252	-1.61133	-1.55371	-1.50586	-1.46289	-1.53857	3.10742	2.5293	2.88867	-1.40332	-1.58887	-1.5575	-1.52584	-1.43888	-1.15137	-1.5081	-1.55731	-1.58691	-1.45147	-1.42383	-1.55453	-1.51827	-1.55273	-1.69531	-1.53052	-1.51147	-1.55886	-1.48315	-1.36766	-1.3854	-1.55716	-1.60207	-1.53125	-1.51221	-1.41144	-1.42065	-1.41138	-1.42285	-1.44873	-1.64844	-1.33491	-1.52637	-1.58492	-1.63469	-1.56543	-1.1958	-1.62793	-1.54663	-1.17383	-1.51665	-1.53052	-1.47705	-0.972412	0.943604	-1.33838	-1.38379	-1.50244	-1.50391	-1.43408	-1.49219	-1.43799	-1.4043	-1.21729	-1.40186	-1.49902	-1.45117	-1.63574	-1.62598	-1.34961	-1.55688	-1.75098	-1.62012	-1.48193	-1.56641	-1.66211	-1.50195	-1.62891	3.53711	-1.5957	-1.45605	-1.12012	-1.72168	-1.78711	-1.39941	-1.52832	-1.52246	-1.46777	-1.58057	-1.56494	-1.32741	1.12109	-1.39551	-1.63379	-1.80762	-1.83301	-1.5	-1.37012	-1.67188	-1.50386	-1.57715	-1.79883	-1.74512	-1.33447	-1.53955	-1.59033	-1.68546	-1.53516	-1.54492	-1.57422	-1.27148	-1.58984	-1.53906	-1.54199	-1.5415	-1.35156	-1.70271	-0.621582	-1.55103	-1.74902	-1.72559	-1.36719	-1.77539	-1.66211	-1.72754	-1.53076	2.83398	-1.30518	-0.830322	-1.18457	-1.44238	-1.49463	-1.50244	-1.04736	-1.57764	-1.37793	-1.60547	-1.63574	-1.28582	-1.71387	-0.561157	-1.27881	-1.49707	-1.31421	-1.41992	-1.65918	2.08789	1.99365	1.79492	1.45996	-1.33301	-1.62695	-1.74023	-1.7883	-1.71191	-1.33398	-1.68066	-0.0910339	-1.61621	-1.60059	-1.17676	1.18604	0.657715	-0.938965	-0.567871	-1.20801	-1.2793	-1.33203	-1.29883	-1.32715	-1.34863	-1.31055
iPS_19_11_perc_90_21	AAGGCCAGCTGCGAGGCCCCTTTGTCATGCAAATGGCGCTTCCTGTGGTTCGGGTTTACATCACAATGGCTTCTTCGCAGGTGTGCTGCAGGTGCTTTCAAATGCAAATGCCTGACATTCCTTAGGCATGTCCTTTGTTATGCAA	iPS_19_11	90	-1.45117	-1.49463	-1.53771	-1.18652	-1.18555	-1.50488	-1.29834	-1.50977	-1.00854	-1.62421	-1.37744	-1.39745	-1.47119	-1.6626	2.14844	-1.3335	-1.21094	-1.40234	-1.41553	-1.52246	-1.44383	-1.23535	-1.61084	-1.37061	-1.51855	-1.53589	-1.38037	-1.3163	2.37598	-1.65381	-1.46875	-0.206818	-1.37744	-1.22705	-1.45996	-1.43994	-1.57617	-1.47803	-1.47266	-1.59082	-1.4043	-1.46045	-1.5625	-1.44287	-1.61426	-1.69922	-1.6604	-1.51416	-1.27344	-1.5127	-1.34733	-1.50037	-1.48779	-1.68262	-1.1875	-1.52051	-1.52295	-1.52881	-1.47949	-1.36475	-1.41602	-1.51953	-1.43652	-1.56494	-1.39258	-1.45703	-1.56445	-1.53516	-1.729	-1.4751	-1.63477	-1.61768	-1.24316	-1.72852	-1.46045	-1.48486	-1.6709	-1.67188	-1.43457	-1.82324	-1.40479	-1.45996	-1.44531	-1.4707	-1.7124	2.92578	-1.56836	-1.37158	-1.50098	-1.45605	-1.4126	-1.68457	-1.5	-1.53662	-1.51074	-1.57568	3.20703	2.64648	2.95508	-1.50146	-1.60889	-1.54037	-1.49881	-1.43292	-1.17578	-1.50598	-1.52753	-1.60742	-1.46297	-1.46985	-1.56692	-1.48676	-1.57715	-1.68359	-1.54712	-1.49829	-1.55366	-1.47241	-1.36553	-1.37828	-1.61747	-1.64384	-1.58789	-1.51953	-1.42413	-1.42676	-1.43506	-1.42212	-1.42627	-1.65918	-1.35621	-1.5498	-1.63276	-1.68286	-1.48926	-0.924316	-1.66309	-1.59009	-1.31494	-1.48903	-1.65967	-1.51318	-1.1582	0.634033	-1.40039	-1.44482	-1.61816	-1.57617	-1.51807	-1.5332	-1.49316	-1.52002	-0.936279	-1.44678	-1.604	-1.50635	-1.71289	-1.67285	-1.5376	-1.62671	-1.78711	-1.62891	-1.55908	-1.50293	-1.63037	-1.46777	-1.74609	3.72266	-1.66895	-1.49707	-1.13379	-1.72559	-1.80859	-1.50879	-1.58984	-1.4668	-1.50439	-1.70752	-1.63037	-1.30378	0.818604	-1.52295	-1.76709	-1.63379	-1.8252	-1.61475	-1.48242	-1.63574	-1.52372	-1.66455	-1.78125	-1.75586	-1.33691	-1.65088	-1.69824	-1.75511	-1.67236	-1.57129	-1.57812	-1.42432	-1.65332	-1.61865	-1.67285	-1.58008	-1.42822	-1.76552	-0.542603	-1.53809	-1.80225	-1.80957	-1.38184	-1.84326	-1.74561	-1.71582	-1.62012	3.08887	-1.42578	-0.828369	-1.10889	-1.42773	-1.53418	-1.56738	-1.51318	-1.64941	-1.42627	-1.60645	-1.66016	-1.29977	-1.77148	-0.436279	-1.15332	-1.44043	-1.45679	-1.42676	-1.73828	2.17188	2.00977	1.80469	1.44727	-1.29785	-1.67773	-1.80078	-1.84721	-1.76367	-1.30859	-1.85254	-0.210815	-1.81396	-1.73633	-1.24023	1.25977	0.635254	-0.937012	-0.752441	-1.16211	-1.27637	-1.34961	-1.3252	-1.33203	-1.33594	-1.27637
iPS_19_11_perc_90_22	GCTTGTAACCTGAGCCGGCCACTTCCTCTCAGCAGGTGGTCCGCCAGGTATGCGCCTTTGTCTTGCAAATGGTCTCTTTAGCATCGGAAAGGGAAGTTGCAGGCCGAAGGAATGCGGAACTTTACATGACAAAGGGCCCTTGAAG	iPS_19_11	90	-1.24316	-1.26001	-1.37401	-1.19727	-0.967529	-1.3667	-1.3999	-1.3833	-1.00769	-1.32058	-1.3501	-1.36523	-1.37793	-1.46289	2.13672	-1.3252	-1.13477	-1.33008	-1.35645	-1.40918	-1.21141	-1.39502	-1.50342	-1.2041	-1.42285	-1.43237	-1.13086	-1.25685	2.36426	-1.54736	-1.36523	0.352295	-1.28857	-1.3042	-1.39014	-1.37793	-1.45898	-1.40527	-1.44727	-1.30957	-1.29688	-1.35303	-1.28955	-1.30078	-1.45264	-1.50075	-1.40455	-1.21045	-1.20264	-1.35938	-0.949801	-1.2146	-1.45312	-1.46777	-1.25	-1.35791	-1.3623	-1.53271	-1.32617	-1.2373	-1.26172	-1.35156	-1.28906	-1.39893	-1.29053	-1.32959	-1.49365	-1.39893	-1.604	-1.38037	-1.60156	-1.58154	-1.15088	-1.61426	-1.32227	-1.38867	-1.48291	-1.56201	-1.42725	-1.58301	-1.31592	-1.3667	-1.33203	-1.29004	-1.66602	2.80664	-1.46338	-1.21484	-1.34668	-1.14648	-1.20605	-1.4375	-1.26172	-1.24902	-1.31006	-1.45801	3.12109	2.56836	2.83984	-1.29541	-1.50439	-1.26222	-1.23205	-1.05372	-0.669922	-1.34358	-1.31971	-1.43604	-1.05627	-1.2251	-1.27523	-1.27438	-1.625	-1.65723	-1.37378	-1.35181	-1.31674	-1.24658	-0.992151	-1.00835	-1.38788	-1.41515	-1.35449	-1.2793	-1.0253	-1.05371	-1.03015	-1.04382	-1.30322	-1.40527	-1.18585	-1.38574	-1.40591	-1.44724	-1.28418	-0.947754	-1.38281	-1.43018	-1.35596	-1.32027	-1.50244	-1.46289	-1.30347	0.851807	-1.17236	-1.3374	-1.4043	-1.35645	-1.33154	-1.4043	-1.35986	-1.3584	-0.973633	-1.34814	-1.38525	-1.37549	-1.43066	-1.58643	-1.40625	-1.48047	-1.60938	-1.47656	-1.49805	-1.31006	-1.29736	-1.32227	-1.53613	3.45312	-1.48242	-1.35254	-0.856934	-1.57471	-1.63574	-1.47363	-1.50684	-1.30078	-1.39014	-1.27783	-1.55664	-0.98804	1.2168	-1.35156	-1.19775	-1.4082	-1.60547	-1.44678	-1.39746	-1.50879	-1.08014	-1.54883	-1.61133	-1.59473	-1.27832	-1.48584	-1.34131	-1.51233	-1.32812	-1.47754	-1.37988	-1.12891	-1.45117	-1.53223	-1.30371	-1.27393	-1.3584	-1.36783	-0.589233	-1.39502	-1.55176	-1.43701	-1.29688	-1.64355	-1.45068	-1.58594	-1.53027	2.75293	-1.38135	-0.660645	-1.07959	-1.39453	-1.51416	-1.36621	-1.01221	-1.38281	-1.34717	-1.43359	-1.52637	-1.23226	-1.34766	0.0758057	-0.783936	-1.1875	-1.28003	-1.25098	-1.66357	2.125	2.07764	1.91797	1.58691	-1.01465	-1.52783	-1.48828	-1.52632	-1.46289	-1.19043	-1.62305	-0.425659	-1.60938	-1.52539	-1.03516	1.44043	0.959961	-0.418457	-0.230469	-0.879883	-1.00684	-1.05859	-1.07617	-1.0918	-1.10547	-1.02637
iPS_19_11_perc_90_23	CATTGTTATGCAAATCGCATTCCTGACATTCCTAAAGCCGGCTGCCGGCTCACCTGTGTTTTGCATCACAAAGGCTTCGGATTCCAAGGCATTTGGCCTTTGTCATGTAAAAGGGCCCCCATTGTTATGTTGATTGACTCTCCGC	iPS_19_11	90	-1.44287	-1.23486	-1.56895	-1.02051	-0.895508	-1.5127	-1.21875	-1.54199	-0.778564	-1.59707	-1.34521	-1.18851	-1.41162	-1.54834	3.01172	-1.26318	-0.935303	-1.04834	-1.521	-1.64258	-1.42578	-1.12939	-1.61377	-1.44287	-1.60791	-1.45972	-1.08447	-1.20072	3.05762	-1.65039	-1.47656	0.632812	-1.28906	-1.23926	-1.34814	-1.40186	-1.48535	-1.41455	-1.3291	-1.60742	-1.43262	-1.5542	-1.36865	-1.31445	-1.49902	-1.6479	-1.49757	-1.61328	-0.868408	-1.37842	-1.05516	-1.2847	-1.42773	-1.57812	-1.15869	-1.27539	-1.26221	-1.51172	-1.39062	-1.19043	-1.27832	-1.40869	-1.27832	-1.44043	-1.25391	-1.43896	-1.54492	-1.55029	-1.71484	-1.35889	-1.54297	-1.48096	-1.13818	-1.64355	-1.41748	-1.42529	-1.59814	-1.63232	-1.14697	-1.8125	-1.24756	-1.38135	-1.44189	-1.45703	-1.5332	4.25	-1.62793	-1.37793	-1.55664	-1.19434	-1.11328	-1.57373	-1.5625	-1.48242	-1.40527	-1.47656	4.07031	3.36523	3.72656	-0.958496	-1.34473	-1.37591	-1.3272	-1.14566	-0.73291	-1.45651	-1.45054	-1.54736	-1.18016	-1.42053	-1.3984	-1.40094	-1.51758	-1.4834	-1.4939	-1.44678	-1.52665	-1.48926	-1.06444	-1.07249	-1.50023	-1.55696	-1.53223	-1.49268	-1.12375	-1.13477	-1.15527	-1.15869	-1.42334	-1.69336	-0.924301	-1.49707	-1.51958	-1.59759	-1.59961	-0.72168	-1.57422	-1.50171	-1.28564	-1.38833	-1.56177	-1.38965	-1.09839	1.7168	-1.2168	-1.39893	-1.4248	-1.46582	-1.3501	-1.32324	-1.23047	-1.29688	-0.565674	-1.27637	-1.4043	-1.33398	-1.66699	-1.63525	-1.38623	-1.58301	-1.68848	-1.61914	-1.50781	-1.47607	-1.5957	-1.34668	-1.60645	4.55859	-1.66406	-1.39062	-0.956543	-1.78076	-1.86328	-1.55176	-1.58789	-1.59814	-1.3457	-1.50781	-1.52295	-0.970076	1.94434	-1.56445	-1.79053	-1.59473	-1.74609	-1.479	-1.47559	-1.57422	-1.04955	-1.49756	-1.76074	-1.72852	-1.14941	-1.32471	-1.55078	-1.69099	-1.35986	-1.26465	-1.52441	-1.32275	-1.58789	-1.63037	-1.6084	-1.43164	-1.25342	-1.57188	-0.22821	-1.55737	-1.75586	-1.74854	-1.34326	-1.646	-1.62305	-1.69336	-1.4375	4.02148	-1.33643	-0.517334	-0.82959	-1.52539	-1.32715	-1.60303	-1.35596	-1.69238	-1.00378	-1.3623	-1.66602	-0.760278	-1.7793	0.64624	-0.73291	-1.16211	-1.11377	-1.21582	-1.6333	2.96484	2.94629	2.61719	2.2207	-1.2832	-1.46582	-1.58301	-1.62948	-1.58691	-1.12549	-1.42676	1.73584	-1.68213	-1.36035	-1.06641	1.75879	1.15674	-0.421387	0.00713348	-1.04492	-1.25195	-1.30176	-1.28418	-1.27441	-1.30176	-1.27246
iPS_19_11_perc_90_24	GACTCTGGCCTTTGTTATGCAAACGTTGGCCACTTCCTGCCTGCCGGCGGCCTGGCCTACCTGGGTTTGCATGACAAAAGGTCTCCGCAGGAAGCCTCTTTCAAGTCCGCAAGCAGAGCTATTTACATGACAATAGAGGCCATTC	iPS_19_11	90	-1.06445	-1.19678	-1.33854	-1.21094	-0.937988	-1.2417	-1.27344	-1.26416	-0.96167	-1.29871	-1.32178	-1.37466	-1.37939	-1.53955	2.51562	-1.29004	-1.08301	-1.24756	-1.25684	-1.32324	-1.32247	-1.35742	-1.59131	-1.25977	-1.49414	-1.49121	-1.2002	-1.15214	2.92578	-1.59229	-1.4541	0.472046	-1.21924	-1.19092	-1.4502	-1.40723	-1.48975	-1.44434	-1.44189	-1.25195	-1.09473	-1.00366	-1.37207	-1.31885	-1.48438	-1.54552	-1.46156	-1.24561	-1.24121	-1.36719	-1.08741	-1.30069	-1.46875	-1.50586	-1.13965	-1.30225	-1.28174	-1.53174	-1.40527	-1.25195	-1.2832	-1.38525	-1.28564	-1.39795	-1.29785	-1.2915	-1.52148	-1.39209	-1.62158	-1.3833	-1.6084	-1.63184	-1.01611	-1.67725	-1.34668	-1.39502	-1.51709	-1.52148	-1.35645	-1.6416	-1.31543	-1.41211	-1.31201	-1.20264	-1.81396	3.44531	-1.34619	-1.25635	-1.17285	-1.26953	-1.12305	-1.39355	-1.39551	-1.35303	-1.41309	-1.47803	3.41992	2.87695	3.22461	-1.14893	-1.54688	-1.3476	-1.31376	-1.17202	-0.700684	-1.39647	-1.24907	-1.44092	-1.18168	-1.31189	-1.27936	-1.20338	-1.63379	-1.77246	-1.40137	-1.35718	-1.40428	-1.38843	-1.12475	-1.13258	-1.472	-1.4964	-1.35254	-1.32617	-1.16313	-1.1665	-1.16064	-1.16382	-1.27051	-1.43359	-1.28476	-1.44434	-1.47906	-1.52307	-1.26367	-0.860352	-1.45703	-1.42847	-1.27246	-1.31204	-1.4834	-1.47119	-1.25049	1.05127	-1.17578	-1.31641	-1.50635	-1.42383	-1.42383	-1.47559	-1.43164	-1.44727	-1.01147	-1.43213	-1.50879	-1.46582	-1.55273	-1.68164	-1.30664	-1.48267	-1.67627	-1.29492	-1.4834	-1.28174	-1.33789	-1.44531	-1.63477	3.77344	-1.58691	-1.32422	-0.85791	-1.51758	-1.59277	-1.46973	-1.5332	-1.2251	-1.39795	-1.43555	-1.48193	-0.850183	1.65039	-1.2998	-1.35889	-1.54785	-1.61719	-1.48828	-1.39551	-1.5459	-1.0515	-1.60107	-1.65332	-1.66699	-1.28125	-1.49756	-1.49512	-1.48336	-1.34717	-1.43213	-1.48242	-1.125	-1.55273	-1.58984	-1.3291	-1.37695	-1.27979	-1.53934	0.127808	-1.26221	-1.67822	-1.4668	-1.35645	-1.66064	-1.4082	-1.59277	-1.4751	2.93359	-1.30127	-0.476562	-1.10059	-0.995117	-1.53418	-1.27832	-0.938232	-1.32617	-1.2522	-1.39551	-1.59375	-1.28861	-1.46094	0.0953407	-0.880127	-1.13379	-1.18237	-1.20996	-1.6333	2.58398	2.49414	2.38281	2.00195	-1.13867	-1.47119	-1.50586	-1.567	-1.51855	-0.884766	-1.59375	0.39624	-1.53076	-1.59473	-1.02393	1.72705	1.16162	-0.38916	-0.0992432	-0.944824	-1.09668	-1.14355	-1.13379	-1.15039	-1.14844	-1.09668
iPS_19_11_perc_90_25	CCTTCCCCCTGCTGAGTCTTCGGAATTTACTTAACAATGGCCGCCGCAGCTGCTTCCTTTACATTTCAATGGCATTTGCATGACTAAAGGTTCAGGTATGTCTCCGCAGGTGGCCACTTCCCTTTCAAATGCAAATTGAGAAGGG	iPS_19_11	90	-1.41992	-1.43774	-1.57221	-1.05273	-1.1875	-1.56738	-1.20654	-1.55029	-1.05566	-1.53088	-1.32178	-1.24709	-1.51807	-1.36475	2.42969	-1.09863	-1.07373	-1.28564	-1.51318	-1.67773	-1.39435	-1.08691	-1.6792	-1.37402	-1.62207	-1.53467	-1.38428	-1.33057	2.84375	-1.73486	-1.47168	0.216858	-1.2959	-1.15625	-1.4751	-1.4917	-1.60645	-1.5127	-1.47998	-1.54102	-1.41895	-1.48926	-1.4043	-1.3335	-1.55518	-1.70871	-1.59135	-1.46826	-1.25439	-1.42236	-1.30383	-1.47748	-1.53809	-1.60498	-0.957764	-1.34326	-1.31641	-1.54102	-1.26172	-1.19531	-1.2627	-1.30176	-1.33203	-1.21973	-1.30127	-1.13281	-1.56006	-1.31641	-1.71387	-1.3916	-1.5498	-1.63184	-0.932861	-1.7251	-1.42041	-1.22754	-1.63477	-1.67676	-1.33398	-1.74707	-1.34863	-1.44092	-1.44922	-1.08447	-1.7666	3.0752	-1.56494	-1.31152	-1.5293	-1.43164	-1.08936	-1.42334	-1.4541	-1.36914	-1.4624	-1.57568	3.43555	2.81836	3.21289	-1.23877	-1.5874	-1.52785	-1.48221	-1.37857	-1.2002	-1.52583	-1.49538	-1.59277	-1.40406	-1.51904	-1.49603	-1.45179	-1.42188	-1.61328	-1.54688	-1.51978	-1.53836	-1.46973	-1.30633	-1.32653	-1.59088	-1.62994	-1.51953	-1.49219	-1.36002	-1.3645	-1.36914	-1.3689	-1.49268	-1.65723	-1.31308	-1.54395	-1.59622	-1.6604	-1.59375	-0.977295	-1.64355	-1.52051	-1.19531	-1.48108	-1.62695	-1.50977	-0.928833	1.23096	-1.40137	-1.39307	-1.50439	-1.54688	-1.40723	-1.47803	-1.39697	-1.3916	-0.978027	-1.42822	-1.48193	-1.4585	-1.66211	-1.53564	-1.32617	-1.57837	-1.66016	-1.46289	-1.50781	-1.47656	-1.59766	-1.4248	-1.70898	3.82422	-1.65234	-1.45703	-1.13867	-1.67725	-1.72363	-1.27051	-1.40137	-1.47021	-1.4043	-1.36182	-1.5791	-1.22099	0.925293	-1.24023	-1.49219	-1.69629	-1.81836	-1.57568	-1.27637	-1.65723	-1.35156	-1.53174	-1.81641	-1.79297	-1.29541	-1.52881	-1.521	-1.66659	-1.48047	-1.39844	-1.61328	-1.13428	-1.62402	-1.53906	-1.47949	-1.58057	-1.16211	-1.62298	0.0388031	-1.39746	-1.73975	-1.66016	-1.13721	-1.79541	-1.60303	-1.625	-1.47656	2.9668	-1.22803	-0.703857	-0.890625	-1.41016	-1.38086	-1.47168	-0.50647	-1.60889	-1.21436	-1.44727	-1.70215	-1.11622	-1.6543	-0.246216	-1.12158	-1.35645	-1.14453	-1.19141	-1.61816	2.23633	2.18213	2.03906	1.64941	-1.3584	-1.5249	-1.66211	-1.7294	-1.65234	-1.11816	-1.64062	-0.243408	-1.44629	-1.55078	-1.14746	1.4502	0.983887	-0.837402	-0.567871	-1.16504	-1.31738	-1.37207	-1.3623	-1.37695	-1.39453	-1.3291
iPS_19_11_perc_90_26	CTCAGGAATGCGGCATTTGCATGTGAAAGGCTTCAAGGGCCCCACTTCATTGTCATGTAAAGGTCGTCGTCGGCAGGTCGCCAGCTGGGCTTCCTCAATGCTTAGGAATTTCAGGTATGCAAATGTAGCTCCCCAGGTGAGGAAG	iPS_19_11	90	-1.39307	-1.30127	-1.55236	-1.18262	-0.957764	-1.48535	-1.37988	-1.57324	-1.10693	-1.54064	-1.40039	-1.33236	-1.48779	-1.65381	2.07227	-1.38428	-1.16406	-1.37549	-1.56494	-1.5957	-1.47204	-1.24268	-1.53271	-1.48779	-1.50098	-1.55469	-1.17139	-1.40949	2	-1.68359	-1.5	0.0437584	-1.41699	-1.33203	-1.43945	-1.44727	-1.56787	-1.50439	-1.40967	-1.61133	-1.4375	-1.50977	-1.45557	-1.44385	-1.54199	-1.64427	-1.59667	-1.59668	-1.19775	-1.45703	-1.20419	-1.35632	-1.56445	-1.65381	-1.25684	-1.44922	-1.43799	-1.58691	-1.375	-1.32471	-1.35547	-1.50439	-1.43311	-1.604	-1.45947	-1.56396	-1.59326	-1.58643	-1.7627	-1.5	-1.70947	-1.63379	-1.2002	-1.72412	-1.50195	-1.55078	-1.73047	-1.66553	-1.44531	-1.81641	-1.35938	-1.43115	-1.56738	-1.52832	-1.76953	2.66309	-1.69189	-1.36475	-1.58398	-1.35352	-1.2666	-1.71338	-1.55566	-1.52637	-1.45703	-1.52832	2.9082	2.31641	2.5918	-1.28809	-1.60742	-1.40999	-1.35431	-1.31641	-0.9375	-1.49003	-1.50689	-1.58789	-1.36143	-1.50146	-1.50684	-1.47079	-1.53516	-1.54785	-1.51465	-1.45898	-1.5146	-1.44165	-1.2348	-1.22714	-1.59028	-1.62821	-1.66211	-1.47754	-1.31836	-1.29297	-1.354	-1.30811	-1.43945	-1.65918	-1.26293	-1.54004	-1.61331	-1.65259	-1.49902	-1.08911	-1.57031	-1.53516	-1.41309	-1.5465	-1.6665	-1.5127	-1.19727	0.918457	-1.3916	-1.45264	-1.52539	-1.56543	-1.45068	-1.40234	-1.35449	-1.38232	-0.887939	-1.37402	-1.45361	-1.43359	-1.55273	-1.78857	-1.43994	-1.64478	-1.88184	-1.61816	-1.57764	-1.61475	-1.60742	-1.29883	-1.55078	3.26172	-1.62305	-1.44434	-1.12012	-1.70947	-1.79688	-1.56348	-1.55859	-1.49268	-1.41699	-1.6958	-1.70898	-1.37447	0.749512	-1.53027	-1.77734	-1.52051	-1.68457	-1.54199	-1.49023	-1.66895	-1.52925	-1.49268	-1.72656	-1.74512	-1.27686	-1.52002	-1.6665	-1.74925	-1.4624	-1.35059	-1.4834	-1.34033	-1.55762	-1.65186	-1.5498	-1.3916	-1.35645	-1.61484	-0.971191	-1.49487	-1.65625	-1.76904	-1.26221	-1.81152	-1.69873	-1.55859	-1.56152	2.65332	-1.37744	-1.03906	-1.00049	-1.58691	-1.42236	-1.57031	-1.50049	-1.67383	-1.15332	-1.34766	-1.69531	-1.27131	-1.81836	-0.428345	-0.869873	-1.15234	-1.20776	-1.26172	-1.69385	1.73047	1.66455	1.47461	1.18164	-1.20117	-1.48535	-1.72754	-1.77561	-1.65234	-1.24561	-1.70312	-0.214111	-1.63818	-1.57324	-1.05176	1.18262	0.745605	-0.761719	-0.371338	-1.04785	-1.14648	-1.22168	-1.21875	-1.2334	-1.23145	-1.14062
iPS_19_11_perc_90_27	GACTTCCCCTTTGTTATGCAAATCTTCAAGGCTGCGGCTTCGCAGGTGTAGGGCCATTTACATGACAAAAGGTTGTTTGATCTCAGCAGGCTTGCGGTTAGGCCTCTGTTTTACATAAGAATGCCTGGAATTCCTGCTGTTAGGG	iPS_19_11	90	-1.43555	-1.52368	-1.62916	-1.22949	-1.22119	-1.6709	-1.36182	-1.41211	-1.02393	-1.48167	-1.4292	-1.44236	-1.50586	-1.69092	2.14844	-1.39404	-1.18115	-1.25098	-1.21631	-1.61914	-1.31638	-1.39355	-1.71338	-1.35059	-1.61865	-1.58423	-1.39062	-1.19293	2.57715	-1.68457	-1.53613	0.339783	-1.35791	-1.28809	-1.48828	-1.45215	-1.56738	-1.46924	-1.42383	-1.38965	-1.31152	-1.31689	-1.39062	-1.28857	-1.59375	-1.74692	-1.66409	-1.39502	-1.07568	-1.46973	-1.3655	-1.46509	-1.3877	-1.55518	-1.25146	-1.20068	-1.20166	-1.58887	-1.54688	-1.46143	-1.51074	-1.6167	-1.56982	-1.59766	-1.50146	-1.54395	-1.59082	-1.63818	-1.68896	-1.45996	-1.65137	-1.60254	-1.14404	-1.67822	-1.42871	-1.47363	-1.57227	-1.64209	-1.35107	-1.68555	-1.46875	-1.49219	-1.48535	-1.04932	-1.67725	3.1709	-1.57373	-1.36963	-1.53711	-1.45703	-0.908447	-1.39795	-1.61523	-1.51807	-1.50049	-1.59619	3.10156	2.55273	2.88867	-0.938721	-1.5083	-1.53824	-1.48972	-1.42641	-0.986328	-1.53527	-1.54929	-1.59375	-1.45331	-1.43323	-1.55806	-1.50291	-1.62695	-1.6875	-1.56177	-1.53638	-1.52534	-1.49341	-1.36553	-1.39273	-1.66621	-1.69159	-1.57617	-1.50781	-1.40949	-1.43311	-1.41797	-1.43384	-1.51172	-1.69043	-1.47585	-1.56543	-1.67949	-1.75153	-1.66309	-0.898438	-1.72168	-1.61157	-1.38965	-1.4352	-1.61157	-1.51318	-1.29297	0.854004	-1.33154	-1.4668	-1.6582	-1.60547	-1.51172	-1.50928	-1.41064	-1.51562	-0.954834	-1.42871	-1.59814	-1.4834	-1.84375	-1.64697	-1.4082	-1.63721	-1.63086	-1.60449	-1.54639	-1.52832	-1.64893	-1.56641	-1.78223	3.49805	-1.76758	-1.51465	-1.09961	-1.52295	-1.54785	-1.57812	-1.63477	-1.29248	-1.49023	-1.50049	-1.57861	-1.16065	1.19482	-1.51514	-1.31299	-1.67773	-1.8418	-1.66406	-1.55078	-1.74219	-1.33268	-1.74854	-1.79688	-1.75977	-1.33789	-1.54883	-1.46045	-1.63144	-1.5459	-1.50635	-1.61914	-1.39111	-1.71289	-1.67432	-1.45117	-1.64355	-1.31445	-1.77984	0.241638	-1.47021	-1.81689	-1.58008	-1.5083	-1.7959	-1.54004	-1.64844	-1.59521	2.95508	-1.44141	-0.721191	-1.16211	-1.20117	-1.52002	-1.29736	-1.05713	-1.47803	-1.30273	-1.49023	-1.7041	-1.39824	-1.51855	0.252563	-1.07666	-1.37793	-1.43262	-1.28711	-1.66309	2.27148	2.23877	2.03906	1.64062	-1.43066	-1.57227	-1.74707	-1.79839	-1.74805	-1.03198	-1.69531	0.797363	-1.63184	-1.63281	-1.26807	1.17236	0.676758	-0.744629	-0.579102	-1.22656	-1.40039	-1.41992	-1.38379	-1.41699	-1.41016	-1.42383
iPS_19_11_perc_90_28	ACAAAGGAATTCACCTGGCTTCACGGCAGGATGCCTATTCAAAGGCCAGCTGGGGCCCATTCTTTTGCATTTGAATGGCGCGGTCTTGAAAGGGGTCATTGTTATGTAAATCTGGCATTCCAGGAATTCCTACGTAGGTATGCGG	iPS_19_11	90	-1.54004	-1.53491	-1.65389	-1.33984	-1.28809	-1.67188	-1.62158	-1.61475	-1.51562	-1.73434	-1.52979	-1.5299	-1.55811	-1.71875	1.8877	-1.69287	-1.4209	-1.52881	-1.62891	-1.77246	-1.54921	-1.61035	-1.72217	-1.53516	-1.66797	-1.64111	-1.44287	-1.40856	2.19287	-1.78662	-1.58984	-0.232239	-1.66113	-1.62354	-1.53467	-1.50098	-1.66602	-1.51855	-1.47656	-1.66211	-1.52832	-1.61914	-1.54883	-1.51074	-1.63574	-1.83535	-1.71307	-1.72412	-1.16943	-1.54541	-1.47474	-1.6286	-1.61963	-1.73926	-1.62158	-1.56299	-1.55127	-1.66943	-1.54004	-1.38184	-1.47266	-1.58545	-1.47949	-1.62061	-1.44141	-1.57178	-1.65332	-1.66797	-1.82715	-1.51953	-1.73779	-1.6167	-1.5542	-1.76904	-1.56055	-1.53076	-1.75244	-1.7627	-1.51611	-1.90332	-1.54443	-1.50928	-1.52881	-1.50244	-1.70557	2.8916	-1.70752	-1.59229	-1.66113	-1.57617	-1.31152	-1.71973	-1.65723	-1.61475	-1.56836	-1.63916	2.77539	2.24219	2.5332	-1.32617	-1.55713	-1.69799	-1.64834	-1.56201	-1.39551	-1.5561	-1.71917	-1.63623	-1.60074	-1.62756	-1.73853	-1.68317	-1.65039	-1.6377	-1.59302	-1.54688	-1.63176	-1.58472	-1.48064	-1.49426	-1.68679	-1.73733	-1.71289	-1.59277	-1.54162	-1.54614	-1.55347	-1.55518	-1.51123	-1.8418	-1.58164	-1.62988	-1.71066	-1.79383	-1.74219	-1.51367	-1.7666	-1.60107	-1.70654	-1.63395	-1.59961	-1.53857	-1.6272	0.558716	-1.49951	-1.52344	-1.61133	-1.62109	-1.51855	-1.5249	-1.44287	-1.5415	-1.38184	-1.4541	-1.61865	-1.51807	-1.76172	-1.76807	-1.63818	-1.75977	-1.87988	-1.90918	-1.65479	-1.69238	-1.84424	-1.62012	-1.78809	3.32031	-1.74316	-1.67188	-1.33887	-1.86768	-1.95703	-1.9834	-2.00391	-1.78955	-1.56934	-1.69727	-1.69189	-1.24306	0.609863	-1.74414	-1.95605	-1.72461	-1.92871	-1.60498	-1.83691	-1.82031	-1.41111	-1.60547	-1.84375	-1.91016	-1.48584	-1.60645	-1.73438	-1.85209	-1.63721	-1.63135	-1.72266	-1.54883	-1.70898	-1.72266	-1.83594	-1.70947	-1.52393	-1.94907	-0.214478	-1.92798	-1.92529	-1.9165	-1.67578	-1.86914	-1.81104	-1.79004	-1.64502	2.83301	-1.48779	-0.918457	-1.41699	-1.66699	-1.6499	-1.75684	-1.31592	-1.84717	-1.5498	-1.66797	-1.82812	-1.61777	-1.9082	0.0937195	-1.26562	-1.58691	-1.70117	-1.61035	-1.71143	1.88379	1.8667	1.5791	1.27832	-1.37891	-1.78711	-1.86035	-1.90578	-1.78516	-1.70166	-1.9043	0.468628	-1.90039	-1.73535	-1.34717	0.790039	0.286011	-0.983887	-1.00098	-1.2793	-1.38086	-1.45605	-1.41699	-1.44336	-1.46289	-1.4248
iPS_19_11_perc_90_29	GAGACTCACCTGGGCTTACAAAGGCATCCGGCTGCCTGGCATCCGGTTTTGCATAACAAAAGGCCTTCTCAAGTTCCGTTAGCATTTCAATGGCCTTTAAAGTGGGCCTTTGTCATGTAAATGGCACCTGCGGTTCCTTTGAAGT	iPS_19_11	90	-1.4917	-1.59009	-1.63372	-1.32129	-1.27295	-1.64258	-1.51514	-1.52979	-1.32788	-1.67225	-1.48242	-1.55138	-1.50391	-1.73242	1.66602	-1.54736	-1.40039	-1.54883	-1.3418	-1.58594	-1.49485	-1.54688	-1.68994	-1.50488	-1.59277	-1.65601	-1.51611	-1.45879	2.1709	-1.74609	-1.56836	-0.635986	-1.56299	-1.46191	-1.59277	-1.45459	-1.61475	-1.52246	-1.62256	-1.59961	-1.45117	-1.46484	-1.72705	-1.54834	-1.69189	-1.75111	-1.75494	-1.56201	-1.43506	-1.65088	-1.51092	-1.63965	-1.67139	-1.7832	-1.41992	-1.69775	-1.69971	-1.67871	-1.53418	-1.49854	-1.50098	-1.59326	-1.58154	-1.64746	-1.52197	-1.54297	-1.66846	-1.59521	-1.81982	-1.61621	-1.77979	-1.72998	-1.3584	-1.76758	-1.5293	-1.49121	-1.71777	-1.73389	-1.53564	-1.71875	-1.56006	-1.50586	-1.46191	-1.51855	-1.91553	2.59277	-1.63623	-1.49463	-1.51855	-1.60254	-1.52588	-1.75195	-1.6084	-1.57373	-1.60547	-1.68555	2.60352	2.11328	2.43164	-1.65625	-1.6875	-1.67154	-1.62896	-1.57893	-1.43164	-1.54943	-1.64253	-1.64648	-1.6067	-1.51904	-1.68115	-1.60338	-1.75684	-1.80469	-1.57031	-1.52002	-1.57156	-1.53394	-1.51179	-1.53761	-1.70714	-1.73164	-1.63574	-1.54492	-1.56179	-1.56982	-1.56396	-1.55103	-1.5376	-1.72559	-1.61048	-1.59766	-1.74246	-1.77821	-1.57812	-1.24658	-1.77734	-1.62573	-1.56396	-1.6564	-1.69189	-1.59814	-1.49683	0.0146484	-1.49463	-1.49561	-1.71924	-1.63281	-1.6582	-1.72217	-1.69775	-1.68945	-1.34766	-1.56738	-1.75928	-1.64648	-1.73047	-1.80176	-1.60547	-1.68359	-1.85059	-1.7334	-1.64844	-1.67676	-1.74756	-1.63672	-1.76953	3.0957	-1.66992	-1.55566	-1.25195	-1.71582	-1.79785	-1.71484	-1.75586	-1.55908	-1.56543	-1.79834	-1.68457	-1.55607	0.527832	-1.60107	-1.82715	-1.84961	-1.87109	-1.70068	-1.6709	-1.76172	-1.83939	-1.82617	-1.80273	-1.83398	-1.4585	-1.81152	-1.72949	-1.71833	-1.72461	-1.73193	-1.62891	-1.45215	-1.67871	-1.67725	-1.65234	-1.68018	-1.56543	-1.91002	-0.600098	-1.55713	-1.80859	-1.78857	-1.62402	-1.90381	-1.69727	-1.69238	-1.72412	2.43555	-1.54004	-1.10205	-1.42285	-1.44238	-1.73926	-1.52295	-1.54785	-1.63184	-1.63794	-1.74316	-1.73926	-1.66254	-1.76074	-0.800293	-1.36475	-1.47363	-1.68481	-1.42578	-1.79492	1.78809	1.61816	1.4668	1.14258	-1.41504	-1.78613	-1.88867	-1.94419	-1.82031	-1.23779	-2.0625	-0.0858765	-1.78857	-1.93848	-1.32812	0.811035	0.213684	-1.23047	-1.0957	-1.36914	-1.38672	-1.45605	-1.43164	-1.47656	-1.47559	-1.42578
iPS_19_11_perc_90_30	CTGAGTCAGGAAGCCCTGCTCTATTGTTATGCTAACTACTTGCAGGCGGAAGGGAAGCCGGTGGCCTTTGTTATGGTAAATTCCGGCCTTTGTCATGCAACTGCAACTACCTGGGCTTCCTGCTGGCTGTTACCTGAAACCTGAG	iPS_19_11	90	-1.38428	-1.47754	-1.5862	-1.20801	-1.18701	-1.49414	-1.41797	-1.53174	-1.0177	-1.53478	-1.4458	-1.43585	-1.45215	-1.61377	1.71777	-1.35742	-1.27686	-1.40234	-1.43311	-1.66016	-1.43233	-1.41162	-1.59473	-1.43701	-1.53711	-1.55566	-1.36475	-1.38817	2.0127	-1.65576	-1.44922	-0.345215	-1.35547	-1.24609	-1.5083	-1.39844	-1.56396	-1.47461	-1.54248	-1.55469	-1.38867	-1.4209	-1.57715	-1.4375	-1.58594	-1.68416	-1.67185	-1.53076	-1.30469	-1.51562	-1.36734	-1.54523	-1.58008	-1.61719	-1.22803	-1.53564	-1.54004	-1.54639	-1.3418	-1.32812	-1.33008	-1.38428	-1.43311	-1.45947	-1.4126	-1.30566	-1.58057	-1.40332	-1.79443	-1.47656	-1.68018	-1.66064	-1.2832	-1.75391	-1.4751	-1.36816	-1.64648	-1.7041	-1.44287	-1.91113	-1.46094	-1.4707	-1.37256	-1.53906	-1.86768	2.39258	-1.52344	-1.35645	-1.51367	-1.52637	-1.42676	-1.69141	-1.52148	-1.54541	-1.43408	-1.5498	2.5957	2.11914	2.39258	-1.52148	-1.63867	-1.58865	-1.54913	-1.46774	-1.12207	-1.5177	-1.52572	-1.62061	-1.48933	-1.47278	-1.55115	-1.48357	-1.72852	-1.82324	-1.55786	-1.49854	-1.55561	-1.4187	-1.39792	-1.41128	-1.63474	-1.66246	-1.57422	-1.50732	-1.46058	-1.46216	-1.46582	-1.43774	-1.44678	-1.76172	-1.4312	-1.54688	-1.66052	-1.70694	-1.63574	-0.918457	-1.65527	-1.52075	-1.41016	-1.59573	-1.64746	-1.54199	-1.33374	0.248108	-1.42871	-1.40918	-1.62305	-1.5957	-1.55811	-1.5957	-1.5625	-1.54639	-1.09961	-1.49072	-1.63916	-1.54736	-1.62598	-1.72949	-1.47559	-1.62183	-1.80225	-1.65332	-1.62695	-1.51318	-1.58398	-1.60156	-1.76855	2.99805	-1.70996	-1.49902	-1.14258	-1.78516	-1.92871	-1.48633	-1.63965	-1.5415	-1.52588	-1.6958	-1.67871	-1.32702	0.703613	-1.43115	-1.72266	-1.69824	-1.93066	-1.58838	-1.44336	-1.78418	-1.61224	-1.75	-1.79395	-1.81738	-1.36963	-1.69531	-1.69189	-1.75445	-1.60791	-1.73291	-1.58984	-1.30566	-1.78418	-1.646	-1.53418	-1.604	-1.50049	-1.79383	-0.667236	-1.54663	-2.00195	-1.71045	-1.51416	-1.84766	-1.60059	-1.77637	-1.60254	2.36523	-1.43848	-0.90918	-1.26758	-1.44629	-1.60889	-1.55127	-1.40527	-1.69971	-1.49219	-1.66309	-1.71484	-1.48122	-1.77734	-0.449829	-1.20898	-1.28613	-1.47339	-1.46582	-1.76416	1.77734	1.63135	1.50879	1.19336	-1.23438	-1.75098	-1.76855	-1.83354	-1.71875	-1.33594	-1.89648	0.0646057	-1.70361	-1.79297	-1.21973	1.0249	0.453491	-0.878418	-0.724609	-1.18457	-1.23438	-1.3291	-1.29492	-1.32324	-1.33887	-1.27148
iPS_19_11_perc_90_31	AGGGCCTTTGAATTCCAGGCCTCCCGCTGAGGTTGGCATTGTTATGCAGATGTAACGGAATCCGGAAGTTCTCGATTTGCAAGACAAAGGGCCCCCAGGTGGGCCTTTGTCATGTAAATGCTTGGAATTCCTCGGTATTCGGGCT	iPS_19_11	90	-1.42969	-1.49829	-1.59987	-1.26465	-1.30176	-1.58936	-1.54639	-1.61768	-1.31592	-1.60117	-1.47363	-1.45928	-1.53125	-1.73145	1.90723	-1.57861	-1.35986	-1.53125	-1.45215	-1.74219	-1.4201	-1.56738	-1.61768	-1.42334	-1.59814	-1.58032	-1.42188	-1.31486	2.54199	-1.71484	-1.56445	-0.140564	-1.51514	-1.47949	-1.50195	-1.46631	-1.61963	-1.49072	-1.50146	-1.55371	-1.44824	-1.47559	-1.46826	-1.43848	-1.58838	-1.78932	-1.71687	-1.45166	-1.31055	-1.47803	-1.40949	-1.5495	-1.57764	-1.66895	-1.38916	-1.56592	-1.54785	-1.52588	-1.42871	-1.3501	-1.40527	-1.48584	-1.4502	-1.51562	-1.42676	-1.44141	-1.5835	-1.49756	-1.75928	-1.46387	-1.68115	-1.63525	-1.3252	-1.75537	-1.44482	-1.45508	-1.65381	-1.6792	-1.49854	-1.90723	-1.36572	-1.47217	-1.41943	-0.959717	-1.81152	2.89062	-1.49121	-1.50342	-1.50488	-1.54492	-1.21875	-1.59863	-1.43457	-1.39355	-1.5415	-1.55273	2.79492	2.2793	2.58789	-1.41943	-1.57422	-1.60276	-1.56385	-1.51515	-1.30859	-1.4448	-1.61191	-1.53906	-1.54151	-1.51013	-1.62663	-1.57525	-1.68848	-1.76172	-1.49731	-1.41943	-1.5299	-1.4519	-1.43475	-1.43588	-1.58908	-1.64057	-1.58105	-1.44482	-1.50224	-1.49854	-1.51611	-1.49731	-1.42773	-1.78516	-1.41896	-1.52734	-1.60989	-1.65682	-1.68848	-1.24219	-1.63477	-1.55176	-1.59326	-1.55598	-1.60132	-1.5498	-1.52954	0.659302	-1.42334	-1.42871	-1.50049	-1.54199	-1.34082	-1.4834	-1.44775	-1.45996	-1.28857	-1.43799	-1.51758	-1.49268	-1.62402	-1.69775	-1.5083	-1.6604	-1.77686	-1.77539	-1.5415	-1.45703	-1.56201	-1.61719	-1.68457	3.38477	-1.66406	-1.55469	-1.21387	-1.6626	-1.7832	-1.76855	-1.84473	-1.55176	-1.47119	-1.55176	-1.55566	-1.10549	0.84375	-1.61475	-1.729	-1.74902	-1.99609	-1.55664	-1.62012	-1.80664	-1.32682	-1.6084	-1.81738	-1.9043	-1.45703	-1.69385	-1.56592	-1.72484	-1.54004	-1.61475	-1.58008	-1.25879	-1.66992	-1.59668	-1.6543	-1.58691	-1.38721	-1.86413	0.185608	-1.74658	-1.90283	-1.68213	-1.6084	-1.85547	-1.62598	-1.72754	-1.50977	2.76758	-1.35986	-0.661377	-1.25879	-1.46875	-1.69092	-1.54785	-0.434814	-1.69922	-1.54004	-1.63086	-1.74609	-1.39154	-1.7041	-0.0763245	-1.31299	-1.33398	-1.62573	-1.44043	-1.66846	2.10352	1.98975	1.79883	1.52246	-1.18457	-1.729	-1.84473	-1.93247	-1.76172	-1.64111	-1.95215	-0.00396347	-1.73047	-1.83105	-1.26025	1.00415	0.516846	-0.837402	-0.915039	-1.09863	-1.2334	-1.33984	-1.29492	-1.32422	-1.33496	-1.28906
iPS_19_11_perc_90_32	TCCTGCTGTGAAGGGCCGCATTCCTGAGCCTTGCTTCGCAATTTGCATTTGAATGGTCTCCCCAGGTGCTTCCGCTTCTTAAGTGCCTGCCTTTGTGTTTCTTTTGTCATGGAATTTCGGTATTCAGGAATTTCCTTTCAAGCTC	iPS_19_11	90	-1.4476	-1.52487	-1.55384	-1.26447	-1.25852	-1.55883	-1.45739	-1.49312	-1.3023	-1.55383	-1.42122	-1.4513	-1.4636	-1.44908	1.69055	-1.45747	-1.29275	-1.39578	-1.46728	-1.58235	-1.45731	-1.47092	-1.62353	-1.39161	-1.577	-1.51614	-1.43378	-1.32267	2.15897	-1.63899	-1.50925	-0.222176	-1.51078	-1.4713	-1.47348	-1.43015	-1.55136	-1.4525	-1.46431	-1.50354	-1.45531	-1.48485	-1.43863	-1.41583	-1.53271	-1.67642	-1.5686	-1.50223	-1.29487	-1.46208	-1.34551	-1.41091	-1.53659	-1.61438	-1.40084	-1.49027	-1.47508	-1.55451	-1.41783	-1.34771	-1.40614	-1.45495	-1.45055	-1.3766	-1.40504	-1.3202	-1.56752	-1.43517	-1.66047	-1.41957	-1.57503	-1.55692	-1.35144	-1.61314	-1.4603	-1.32433	-1.59965	-1.64447	-1.39477	-1.65286	-1.47364	-1.42415	-1.40688	-0.968772	-1.73463	2.5558	-1.57257	-1.41712	-1.52749	-1.44494	-1.31607	-1.51463	-1.46239	-1.38925	-1.49954	-1.5632	2.58058	2.10929	2.40727	-1.42262	-1.56454	-1.45793	-1.4224	-1.40471	-1.27648	-1.5182	-1.53362	-1.57657	-1.41251	-1.47591	-1.53099	-1.4993	-1.58697	-1.68549	-1.53099	-1.5338	-1.54092	-1.50046	-1.34442	-1.3706	-1.51576	-1.54815	-1.45875	-1.52108	-1.37375	-1.3949	-1.37342	-1.39632	-1.48021	-1.63174	-1.43587	-1.46215	-1.53494	-1.58965	-1.5919	-1.26097	-1.57626	-1.52416	-1.50953	-1.4395	-1.57054	-1.48609	-1.39598	0.551981	-1.38161	-1.4237	-1.5227	-1.46642	-1.44639	-1.54684	-1.47043	-1.48042	-1.34328	-1.43224	-1.54236	-1.46762	-1.69629	-1.66488	-1.51428	-1.56467	-1.70091	-1.6866	-1.60479	-1.50418	-1.60905	-1.52588	-1.66785	3.01206	-1.58978	-1.53512	-1.20853	-1.69274	-1.73193	-1.71161	-1.72626	-1.58489	-1.54284	-1.60152	-1.56569	-1.23233	0.518074	-1.50602	-1.65588	-1.67444	-1.66072	-1.54658	-1.6584	-1.56651	-1.30319	-1.65543	-1.70865	-1.6775	-1.44398	-1.61377	-1.62946	-1.66745	-1.52015	-1.58503	-1.55714	-1.38831	-1.59438	-1.58749	-1.64549	-1.5209	-1.45588	-1.59736	-0.474373	-1.62064	-1.70535	-1.73774	-1.50945	-1.73071	-1.68989	-1.72301	-1.57776	2.44703	-1.45954	-0.926141	-1.30645	-1.51724	-1.61541	-1.52358	-0.794935	-1.59136	-1.45745	-1.61801	-1.58197	-1.41607	-1.63573	-0.117701	-1.21309	-1.56035	-1.50402	-1.53272	-1.66107	1.73327	1.6804	1.50805	1.17407	-1.41907	-1.67028	-1.68711	-1.70186	-1.67639	-1.60867	-1.66394	-0.279483	-1.67167	-1.5954	-1.29194	0.762925	0.343717	-0.95677	-0.955986	-1.26592	-1.36428	-1.38893	-1.38339	-1.39816	-1.42456	-1.38883
iPS_19_11_perc_90_33	TCAAAGGTATTTCCGGCCCGCTTGCTGAGCCAGGTATTTGCCTTACATTTGCAATTCAATGGCCGTTTGCCTAAGAAAGGGCCATTGTCATGTAAATTCCTCGAATTCCTTCTCAGCTGCAGGTGGGGAAGCCGCATTTGCATAT	iPS_19_11	90	-1.44199	-1.43861	-1.58171	-1.2368	-1.14298	-1.55401	-1.38783	-1.52922	-1.08723	-1.58022	-1.40078	-1.41881	-1.46165	-1.5865	2.1534	-1.40712	-1.17763	-1.23343	-1.53624	-1.62579	-1.45117	-1.39616	-1.61806	-1.46175	-1.56111	-1.52573	-1.2875	-1.19841	2.32861	-1.66563	-1.47866	0.0348686	-1.44363	-1.3712	-1.43901	-1.42108	-1.51109	-1.4532	-1.41212	-1.61979	-1.42416	-1.48536	-1.46852	-1.41122	-1.54592	-1.69676	-1.55577	-1.61204	-1.12882	-1.45072	-1.20896	-1.39737	-1.52473	-1.59903	-1.28987	-1.35707	-1.33352	-1.58295	-1.43725	-1.32398	-1.37479	-1.49381	-1.41203	-1.50042	-1.39226	-1.45343	-1.57223	-1.52094	-1.74123	-1.43996	-1.616	-1.56785	-1.33935	-1.66084	-1.4504	-1.43635	-1.64316	-1.674	-1.32046	-1.76511	-1.41637	-1.42247	-1.39868	-1.47605	-1.70385	3.02978	-1.62598	-1.41832	-1.55065	-1.31592	-1.16011	-1.57075	-1.58785	-1.51904	-1.50678	-1.52532	3.05529	2.48184	2.78424	-1.12012	-1.51984	-1.46771	-1.41955	-1.28408	-1.07103	-1.48778	-1.51222	-1.56958	-1.31635	-1.48912	-1.48897	-1.46788	-1.63561	-1.67568	-1.51406	-1.48751	-1.53811	-1.45795	-1.21034	-1.21944	-1.55671	-1.60063	-1.58831	-1.50695	-1.26424	-1.26584	-1.293	-1.27005	-1.48111	-1.71454	-1.37484	-1.50766	-1.57782	-1.63476	-1.62014	-1.03442	-1.59554	-1.52572	-1.47077	-1.387	-1.59139	-1.46651	-1.37763	0.949288	-1.34484	-1.42537	-1.57061	-1.50996	-1.4903	-1.4613	-1.39453	-1.44642	-0.95877	-1.41013	-1.53804	-1.45825	-1.65734	-1.74169	-1.43548	-1.60542	-1.78069	-1.59002	-1.57585	-1.5723	-1.651	-1.46267	-1.67149	3.43794	-1.6545	-1.46942	-1.07247	-1.7468	-1.81941	-1.67748	-1.69818	-1.57004	-1.46191	-1.69782	-1.60714	-1.18086	0.986027	-1.57359	-1.79306	-1.53084	-1.67642	-1.53002	-1.58277	-1.60923	-1.32673	-1.60443	-1.68662	-1.68865	-1.38462	-1.55359	-1.64338	-1.71414	-1.48751	-1.51134	-1.52056	-1.35406	-1.6251	-1.61303	-1.63707	-1.50407	-1.45612	-1.67096	-0.402791	-1.59913	-1.79092	-1.72905	-1.46497	-1.73405	-1.6378	-1.68238	-1.52425	2.88442	-1.4074	-0.811556	-1.20649	-1.52388	-1.5253	-1.54496	-1.33305	-1.70382	-1.33995	-1.56392	-1.5977	-1.30103	-1.74766	-0.0769742	-1.0176	-1.33113	-1.43333	-1.45644	-1.69285	2.03537	1.99598	1.77262	1.44452	-1.31438	-1.72577	-1.68277	-1.69736	-1.63277	-1.42189	-1.73633	0.533841	-1.74024	-1.62142	-1.22898	1.15656	0.683208	-0.781043	-0.495584	-1.16461	-1.27756	-1.33529	-1.31745	-1.32688	-1.34754	-1.32929
iPS_19_11_perc_90_34	AAAGGCAGGCTGCGGAATTTACATGACAATGGCCACCAGCTGGGGTTCCTCGCATTCCTGACATTCCAAACTTCCTCAATTTACATGACAATAGCGGTCACTTACCTGGCGCGGCAGGTATCCTCTCATTTACATTTGAATGGCC	iPS_19_11	90	-1.52542	-1.54055	-1.72661	-1.25401	-1.2422	-1.63389	-1.54311	-1.63512	-1.21057	-1.66101	-1.50418	-1.45571	-1.56919	-1.78825	2.08861	-1.66101	-1.37448	-1.56095	-1.64083	-1.87204	-1.53845	-1.6009	-1.72635	-1.51921	-1.71901	-1.6994	-1.52885	-1.52811	2.38106	-1.83377	-1.62756	-0.218424	-1.60865	-1.54663	-1.56162	-1.52924	-1.6767	-1.56604	-1.58871	-1.68361	-1.54835	-1.61123	-1.62672	-1.55609	-1.73878	-1.83207	-1.78191	-1.63775	-1.31837	-1.65684	-1.46659	-1.65506	-1.7464	-1.82186	-1.4879	-1.70419	-1.70206	-1.69176	-1.5678	-1.42458	-1.48464	-1.6165	-1.50359	-1.7241	-1.46604	-1.61568	-1.74186	-1.70392	-1.91805	-1.60785	-1.81311	-1.75542	-1.41895	-1.83894	-1.59123	-1.57632	-1.81172	-1.81576	-1.53879	-1.89282	-1.52542	-1.53555	-1.58468	-1.5152	-1.86811	2.87785	-1.7293	-1.51068	-1.73899	-1.59648	-1.45779	-1.83095	-1.65902	-1.61623	-1.61311	-1.67257	3.17346	2.61085	2.92004	-1.57101	-1.62975	-1.7048	-1.65474	-1.57568	-1.33197	-1.57881	-1.70528	-1.69919	-1.60668	-1.61429	-1.74655	-1.66301	-1.70325	-1.70251	-1.63139	-1.571	-1.60984	-1.54481	-1.4868	-1.49836	-1.74798	-1.78206	-1.73694	-1.56586	-1.56333	-1.56322	-1.57471	-1.5628	-1.57146	-1.90353	-1.49049	-1.64995	-1.77742	-1.84631	-1.81896	-1.12081	-1.79902	-1.67694	-1.63078	-1.70648	-1.73418	-1.59098	-1.54862	0.95494	-1.51793	-1.52979	-1.65932	-1.6916	-1.56551	-1.61392	-1.54493	-1.59651	-1.12051	-1.49727	-1.68817	-1.56085	-1.82968	-1.83286	-1.64698	-1.79033	-1.92455	-1.8901	-1.70715	-1.6731	-1.77752	-1.63104	-1.80729	3.78358	-1.7526	-1.66672	-1.25015	-1.90294	-2.02231	-1.79735	-1.8066	-1.6926	-1.56427	-1.74759	-1.73594	-1.48325	0.738709	-1.68512	-1.73666	-1.71462	-1.96689	-1.66974	-1.68645	-1.72037	-1.73796	-1.73118	-1.88999	-1.91518	-1.368	-1.66657	-1.73367	-1.91215	-1.6199	-1.62833	-1.68444	-1.50824	-1.80559	-1.76401	-1.83232	-1.75922	-1.49668	-1.95595	-0.891221	-1.71203	-1.98955	-1.90374	-1.59751	-1.9501	-1.8303	-1.81435	-1.72991	3.20764	-1.5461	-0.96927	-1.3302	-1.60533	-1.65751	-1.70543	-1.49974	-1.87606	-1.43204	-1.61658	-1.75792	-1.49474	-1.78621	-0.316527	-1.25121	-1.48585	-1.58527	-1.48597	-1.81434	2.11943	2.01958	1.73693	1.39612	-1.28231	-1.77121	-1.91005	-1.96433	-1.83759	-1.44432	-1.8858	-0.0756574	-1.90569	-1.79069	-1.27905	1.14625	0.661521	-0.984187	-0.922831	-1.28579	-1.32293	-1.43524	-1.38898	-1.43209	-1.4411	-1.34353
iPS_19_11_perc_90_35	ATTTGCATTTGAAAGGCAAGTAACTTGAGGACTTCCTGCTGCGAGGGCTGACTGGGGCCATTGTCATGGAAATTCGGGAAGTCCTTCCCCTTTGCAAGTGAATGCCATTCGCATGACAATAGGTAGCCGGCATACCTTTTTGCAT	iPS_19_11	90	-1.51736	-1.56153	-1.53367	-1.18568	-1.3373	-1.57615	-1.4397	-1.47145	-1.25957	-1.46822	-1.37279	-1.41007	-1.44712	-1.50777	1.97621	-1.36483	-1.29646	-1.38821	-1.34862	-1.47755	-1.3681	-1.41289	-1.57706	-1.25949	-1.49577	-1.50975	-1.41601	-1.23394	2.5241	-1.60396	-1.46114	-0.178268	-1.39767	-1.31641	-1.49274	-1.4143	-1.51652	-1.4495	-1.46804	-1.33832	-1.38858	-1.41328	-1.47944	-1.4033	-1.51642	-1.67699	-1.58196	-1.27639	-1.38471	-1.46986	-1.41129	-1.48228	-1.55554	-1.59522	-1.22788	-1.48129	-1.45845	-1.45671	-1.40598	-1.304	-1.35884	-1.43456	-1.36796	-1.4086	-1.34179	-1.34312	-1.50386	-1.41556	-1.66041	-1.39613	-1.54114	-1.61035	-1.30343	-1.66629	-1.43854	-1.33401	-1.60072	-1.65163	-1.39428	-1.61745	-1.38573	-1.41684	-1.31372	-0.881503	-1.74033	2.96152	-1.50751	-1.38228	-1.45457	-1.48892	-1.35523	-1.56174	-1.48802	-1.41814	-1.46352	-1.5562	2.93067	2.40571	2.74897	-1.46559	-1.55943	-1.54196	-1.50341	-1.46938	-1.27801	-1.51163	-1.53115	-1.57361	-1.49545	-1.47761	-1.56266	-1.49877	-1.55487	-1.70534	-1.53528	-1.52436	-1.58627	-1.33634	-1.40974	-1.42999	-1.56228	-1.58966	-1.44022	-1.57859	-1.44924	-1.4641	-1.45525	-1.45101	-1.49085	-1.59603	-1.4873	-1.45812	-1.5797	-1.62188	-1.48156	-1.1796	-1.59486	-1.49748	-1.51094	-1.41655	-1.48358	-1.487	-1.34872	0.648588	-1.40665	-1.36904	-1.48024	-1.51002	-1.41138	-1.52542	-1.48292	-1.43646	-1.31917	-1.44512	-1.52892	-1.47634	-1.60887	-1.6587	-1.49984	-1.53866	-1.73217	-1.64325	-1.57882	-1.53258	-1.62382	-1.54221	-1.69664	3.41454	-1.61426	-1.52852	-1.2386	-1.6908	-1.74249	-1.57487	-1.66779	-1.57114	-1.47392	-1.63953	-1.5269	-1.30928	0.668031	-1.41419	-1.34559	-1.54043	-1.66014	-1.50396	-1.53554	-1.63261	-1.47763	-1.64998	-1.65652	-1.64156	-1.41974	-1.64769	-1.5582	-1.59378	-1.59155	-1.61155	-1.4993	-1.32065	-1.60382	-1.57519	-1.57616	-1.57358	-1.44685	-1.70737	-0.131584	-1.57432	-1.70721	-1.56951	-1.50763	-1.74904	-1.58325	-1.64299	-1.56446	2.61161	-1.39495	-0.850679	-1.36317	-1.47279	-1.63846	-1.45663	-0.600283	-1.62013	-1.42432	-1.63839	-1.64197	-1.48374	-1.41155	-0.510298	-1.21874	-1.48336	-1.46797	-1.49837	-1.63804	1.9601	1.90424	1.7305	1.37415	-1.40436	-1.65987	-1.68313	-1.72623	-1.67929	-1.48503	-1.76483	0.289542	-1.55391	-1.67949	-1.27703	0.990622	0.473365	-1.01839	-0.8742	-1.25255	-1.3632	-1.38232	-1.36772	-1.38455	-1.38775	-1.3649
iPS_19_11_perc_90_36	CCAGGGCCCCAAATTTGCATCACAATGGCCGTTTCCTGTCGGCGCACCTGTTGGCGGGAGCCGCATTCCTTTCTTCTCAAGTACCTGCTGGGGCTCTTTTGTCATTCAAAGGGAAATTCCTGGGCCTTTTGTCATGCAAATACCT	iPS_19_11	90	-1.34164	-1.47248	-1.62153	-1.30284	-1.08831	-1.51803	-1.33124	-1.58763	-1.13361	-1.63576	-1.46652	-1.46978	-1.52518	-1.74051	2.05555	-1.33604	-1.25361	-1.46372	-1.55129	-1.65035	-1.46906	-1.30092	-1.6587	-1.45679	-1.61815	-1.62652	-1.41607	-1.36266	2.21142	-1.73381	-1.55351	-0.310885	-1.40295	-1.31562	-1.54168	-1.47884	-1.62964	-1.56892	-1.5608	-1.63123	-1.43416	-1.45673	-1.63506	-1.51944	-1.64807	-1.73425	-1.69073	-1.59994	-1.33992	-1.5636	-1.33297	-1.41943	-1.62602	-1.76229	-1.15627	-1.61588	-1.58359	-1.62497	-1.47838	-1.43793	-1.43987	-1.55104	-1.52494	-1.62887	-1.52358	-1.49531	-1.67237	-1.57204	-1.84459	-1.56156	-1.72967	-1.7248	-1.21985	-1.78071	-1.54447	-1.53618	-1.72648	-1.76139	-1.46382	-1.85147	-1.48784	-1.50875	-1.50498	-1.56453	-1.89545	2.67034	-1.68345	-1.45841	-1.54348	-1.50423	-1.46726	-1.719	-1.56756	-1.51293	-1.63525	-1.65155	2.91403	2.39239	2.66696	-1.54788	-1.68494	-1.45422	-1.40874	-1.44249	-1.22736	-1.5259	-1.55945	-1.66699	-1.47334	-1.50629	-1.51765	-1.51618	-1.68624	-1.77777	-1.58294	-1.5109	-1.56319	-1.48452	-1.363	-1.36625	-1.63668	-1.66951	-1.67103	-1.48263	-1.43869	-1.42336	-1.44418	-1.41592	-1.47858	-1.79229	-1.4018	-1.59304	-1.65611	-1.68643	-1.67126	-1.02657	-1.66584	-1.59886	-1.36867	-1.5417	-1.70377	-1.59608	-1.20059	0.550705	-1.46432	-1.4954	-1.63073	-1.58491	-1.53508	-1.61449	-1.56936	-1.54786	-1.11803	-1.5054	-1.6546	-1.57551	-1.65783	-1.71911	-1.52694	-1.67146	-1.80942	-1.69824	-1.67524	-1.55723	-1.68665	-1.44339	-1.68607	3.42186	-1.61911	-1.44056	-1.16666	-1.75991	-1.88765	-1.61785	-1.67575	-1.50443	-1.54586	-1.70636	-1.73655	-1.31808	0.68306	-1.59042	-1.86139	-1.69458	-1.80486	-1.65753	-1.54057	-1.62022	-1.49778	-1.69228	-1.74882	-1.74328	-1.38759	-1.68684	-1.66154	-1.78164	-1.60384	-1.61485	-1.51136	-1.3561	-1.67755	-1.69397	-1.78001	-1.53665	-1.48372	-1.6887	-0.741894	-1.60175	-1.85627	-1.76803	-1.42698	-1.89219	-1.70905	-1.74338	-1.62406	2.87863	-1.43407	-0.97056	-1.08546	-1.45493	-1.55843	-1.58828	-1.50326	-1.68192	-1.42041	-1.60245	-1.6426	-1.28206	-1.74778	-0.240477	-1.19749	-1.26952	-1.43233	-1.43145	-1.77922	2.02994	1.83971	1.69919	1.37888	-1.2138	-1.76608	-1.81333	-1.87664	-1.73973	-1.42457	-1.93502	-0.11785	-1.732	-1.77878	-1.21057	1.18634	0.643324	-0.843767	-0.758822	-1.14685	-1.23638	-1.35156	-1.30529	-1.32938	-1.32866	-1.2535
iPS_19_11_perc_90_37	ATGCAAATGAGCCTTTCAGCTTCCGGCCGCCTGCAGGGGCCCTTTGTCATGCAAATTGATGCAGGTCTTTGTCATGCGAATTTGGGAAGGATGTGGCTTCCGCATTCCAGACCCCCCAGGTGTGCTTTTGTTACGCAAATAGTTG	iPS_19_11	90	-1.30335	-1.43541	-1.52258	-1.26172	-1.23647	-1.45575	-1.439	-1.48377	-1.29231	-1.49541	-1.44015	-1.45459	-1.49725	-1.66225	2.38733	-1.46653	-1.27685	-1.44793	-1.3115	-1.54709	-1.38157	-1.43838	-1.59651	-1.29744	-1.50963	-1.55843	-1.38724	-0.924219	2.95245	-1.68618	-1.51459	0.13482	-1.43399	-1.39516	-1.49217	-1.4299	-1.61234	-1.49235	-1.45901	-1.40016	-1.3422	-1.36979	-1.46137	-1.42712	-1.57336	-1.70999	-1.6253	-1.28775	-1.34966	-1.44524	-1.29805	-1.49531	-1.55184	-1.64348	-1.29533	-1.39736	-1.37836	-1.53306	-1.43936	-1.32233	-1.36522	-1.47915	-1.39384	-1.51671	-1.38799	-1.41078	-1.53549	-1.47271	-1.74181	-1.47904	-1.68973	-1.69359	-1.2724	-1.7512	-1.37728	-1.48848	-1.64641	-1.68522	-1.49454	-1.86552	-1.39608	-1.4627	-1.37457	-0.693918	-1.83592	3.36022	-1.48882	-1.43049	-1.4651	-1.49989	-1.08158	-1.51508	-1.42599	-1.40734	-1.48575	-1.5308	3.38157	2.81157	3.12933	-1.20621	-1.58737	-1.54416	-1.5038	-1.42136	-1.07456	-1.46393	-1.50829	-1.56019	-1.43962	-1.42726	-1.51054	-1.4772	-1.60613	-1.75213	-1.49882	-1.4346	-1.49761	-1.38005	-1.34353	-1.34963	-1.53201	-1.57491	-1.56411	-1.42463	-1.40962	-1.40395	-1.41191	-1.40924	-1.39003	-1.64824	-1.40916	-1.48099	-1.54251	-1.57703	-1.48216	-1.20627	-1.54642	-1.50882	-1.45782	-1.22435	-1.53181	-1.53039	-1.38847	0.932962	-1.35879	-1.3815	-1.48491	-1.48139	-1.33669	-1.44373	-1.41764	-1.39347	-1.27308	-1.43028	-1.44854	-1.47107	-1.52	-1.68741	-1.40358	-1.59698	-1.76877	-1.60634	-1.47243	-1.38879	-1.46442	-1.49934	-1.65374	3.92507	-1.6439	-1.46389	-1.05351	-1.49915	-1.58748	-1.54276	-1.63144	-1.42161	-1.4439	-1.48456	-1.50532	-0.867079	1.08732	-1.38952	-1.4861	-1.4517	-1.72408	-1.52161	-1.43224	-1.63142	-1.09316	-1.58369	-1.63403	-1.66698	-1.39857	-1.63561	-1.5567	-1.65154	-1.52175	-1.57313	-1.41231	-1.12428	-1.61327	-1.57635	-1.45694	-1.50629	-1.27735	-1.63408	0.70105	-1.62277	-1.79559	-1.55413	-1.51354	-1.79177	-1.55875	-1.68963	-1.4961	3.0883	-1.33906	-0.469601	-1.27101	-1.44078	-1.64164	-1.32939	-0.0777397	-1.50749	-1.44418	-1.52278	-1.54019	-1.45547	-1.60239	0.153604	-1.13652	-1.33504	-1.48908	-1.44571	-1.64033	2.47707	2.35804	2.21971	1.87303	-1.0759	-1.66735	-1.74731	-1.82479	-1.69187	-1.34564	-1.90588	0.125245	-1.60131	-1.83283	-1.17174	1.47955	0.936484	-0.562921	-0.642694	-0.930667	-1.102	-1.20688	-1.16783	-1.19455	-1.21137	-1.17259
iPS_19_11_perc_90_38	AACAGCCGGCTTAACTGGCCTTTCATATGTAAATGGGGCCCCTGAGGTGGCTCTTTCAAGCGGCCGGATGTTGCCTTTGTTATGTAAGTTTAGGTAAGAGGCACCCCAGGTGGTTCTTTTGTTATGTAAATTCCTGACATTCCTC	iPS_19_11	90	-1.5206	-1.55996	-1.69862	-1.33715	-1.26655	-1.67111	-1.44215	-1.63636	-1.1901	-1.67232	-1.52326	-1.47927	-1.53073	-1.81382	1.75776	-1.50459	-1.38064	-1.51118	-1.53911	-1.72063	-1.50532	-1.44114	-1.73695	-1.48559	-1.70034	-1.69431	-1.49714	-1.37038	2.26454	-1.76886	-1.62109	-0.350421	-1.53889	-1.46634	-1.59438	-1.50722	-1.66632	-1.53386	-1.56711	-1.64596	-1.49565	-1.52351	-1.60177	-1.5407	-1.68111	-1.80203	-1.70949	-1.64922	-1.28135	-1.59831	-1.41406	-1.52433	-1.60902	-1.74339	-1.34159	-1.68577	-1.6591	-1.62758	-1.57227	-1.48634	-1.52059	-1.61039	-1.58558	-1.68183	-1.52703	-1.57145	-1.67982	-1.68339	-1.82088	-1.56552	-1.72462	-1.68273	-1.3211	-1.77513	-1.5021	-1.51527	-1.73576	-1.68972	-1.47103	-1.81307	-1.56467	-1.53061	-1.51138	-1.42078	-1.90041	2.61519	-1.66195	-1.45749	-1.58042	-1.52502	-1.46128	-1.67645	-1.64054	-1.52565	-1.61153	-1.6707	2.7456	2.26194	2.55787	-1.56287	-1.67607	-1.57078	-1.53101	-1.48351	-1.34192	-1.59594	-1.62243	-1.68471	-1.51014	-1.59026	-1.63057	-1.5776	-1.65751	-1.76286	-1.63062	-1.5862	-1.62612	-1.59285	-1.42253	-1.44118	-1.6787	-1.71187	-1.70477	-1.57778	-1.48079	-1.48101	-1.48414	-1.47704	-1.55383	-1.84707	-1.46139	-1.62403	-1.70092	-1.76822	-1.79987	-1.06858	-1.75297	-1.62738	-1.48297	-1.58133	-1.68987	-1.56083	-1.36005	0.47987	-1.43536	-1.47953	-1.67264	-1.60991	-1.57072	-1.64113	-1.57765	-1.6306	-1.16591	-1.52387	-1.70923	-1.57674	-1.76883	-1.75871	-1.60484	-1.6798	-1.88841	-1.77669	-1.64313	-1.5585	-1.72228	-1.57622	-1.75931	3.26356	-1.68959	-1.54393	-1.23701	-1.74604	-1.8426	-1.66026	-1.66764	-1.62913	-1.55649	-1.72963	-1.6982	-1.287	0.661027	-1.66827	-1.81048	-1.92695	-1.88234	-1.64905	-1.60745	-1.72162	-1.51157	-1.70116	-1.83848	-1.82952	-1.37729	-1.69261	-1.64501	-1.72204	-1.63917	-1.62699	-1.65177	-1.5414	-1.6802	-1.70844	-1.82369	-1.66124	-1.47013	-1.81457	-0.379876	-1.63211	-1.82423	-1.74974	-1.49159	-1.81644	-1.6374	-1.55757	-1.58678	2.86733	-1.42233	-0.792629	-1.21505	-1.4384	-1.57689	-1.52441	-1.24094	-1.67383	-1.4778	-1.62191	-1.68768	-1.46271	-1.7578	-0.0775081	-1.25259	-1.30392	-1.53901	-1.46207	-1.70731	2.03794	1.91024	1.6785	1.35804	-1.43242	-1.73177	-1.78703	-1.83206	-1.73479	-1.44045	-1.89688	0.10413	-1.79107	-1.70645	-1.32493	0.917883	0.408703	-1.00458	-1.08495	-1.30025	-1.40588	-1.47788	-1.43467	-1.47374	-1.48825	-1.42089
iPS_19_11_perc_90_39	ACAAAGGAAGCAGGAAGTGACTCGCAGCCAAAGGCATCTCTTTTACATGTCAAAAGGACCCTTTTCAAGTGCTTTTGCACTTCAAAAGGACCGGCGGCCAGGTGAGCTTGCCTCAGGTATGCGGCTCTTTTACATGTGAATAGAG	iPS_19_11	90	-1.55901	-1.48031	-1.58894	-1.15818	-1.18039	-1.61387	-1.3604	-1.53104	-1.33493	-1.49604	-1.2847	-1.35557	-1.3805	-1.49032	1.80771	-1.18443	-1.14644	-1.40781	-1.41397	-1.51775	-1.46276	-1.24084	-1.5905	-1.48127	-1.47288	-1.52408	-1.41731	-1.4559	1.88324	-1.67676	-1.36168	-0.402267	-1.37773	-1.27808	-1.48871	-1.4229	-1.50175	-1.44628	-1.46471	-1.51603	-1.45791	-1.52698	-1.52142	-1.39352	-1.51712	-1.65524	-1.64777	-1.52487	-1.31004	-1.49297	-1.41056	-1.31693	-1.55555	-1.59681	-1.14278	-1.48749	-1.46177	-1.55592	-1.32318	-1.28655	-1.3134	-1.39894	-1.39323	-1.44254	-1.34926	-1.32376	-1.50847	-1.38148	-1.68529	-1.45024	-1.57145	-1.6386	-1.06398	-1.6637	-1.53981	-1.30606	-1.56003	-1.61241	-1.44356	-1.61779	-1.46612	-1.35659	-1.35784	-1.53867	-1.76806	2.35869	-1.63797	-1.47568	-1.48099	-1.50967	-1.45691	-1.59538	-1.58767	-1.46147	-1.44905	-1.6069	2.67879	2.11788	2.46637	-1.48849	-1.61444	-1.36716	-1.32135	-1.4851	-1.27195	-1.55792	-1.54815	-1.64486	-1.51135	-1.53118	-1.54566	-1.5111	-1.44435	-1.56786	-1.56574	-1.54504	-1.58892	-1.47341	-1.42564	-1.44894	-1.62074	-1.62965	-1.58765	-1.59149	-1.45929	-1.47499	-1.46395	-1.45538	-1.54517	-1.63191	-1.43261	-1.52506	-1.64404	-1.71762	-1.46239	-1.29724	-1.66424	-1.46543	-1.31745	-1.58724	-1.63229	-1.47765	-1.08465	0.472623	-1.47143	-1.3631	-1.52245	-1.55371	-1.51822	-1.52282	-1.46611	-1.41787	-1.32982	-1.40334	-1.51599	-1.44062	-1.59929	-1.59649	-1.38671	-1.51225	-1.75902	-1.65563	-1.53443	-1.66056	-1.71073	-1.50165	-1.65473	2.98753	-1.60242	-1.54063	-1.23267	-1.74152	-1.81531	-1.38477	-1.49011	-1.5421	-1.45903	-1.7979	-1.66013	-1.52547	0.569328	-1.12228	-1.66349	-1.70993	-1.71012	-1.52213	-1.41102	-1.62217	-1.74038	-1.58809	-1.77398	-1.70812	-1.35143	-1.49965	-1.67864	-1.65478	-1.5849	-1.50871	-1.59287	-1.21509	-1.55219	-1.55076	-1.50763	-1.45201	-1.27349	-1.6742	-1.37881	-1.30011	-1.66441	-1.75362	-1.19775	-1.74087	-1.67238	-1.6149	-1.57152	2.26221	-1.26226	-1.25074	-1.14493	-1.54079	-1.4616	-1.5236	-1.63627	-1.56886	-1.36209	-1.51746	-1.65916	-1.372	-1.69253	-1.02723	-1.15522	-1.34454	-1.27934	-1.1729	-1.60988	1.50517	1.38477	1.23139	0.918462	-1.35401	-1.51708	-1.75025	-1.76882	-1.69852	-0.770565	-1.64229	-0.831632	-1.49576	-1.50344	-1.10291	1.00503	0.513672	-1.07663	-0.511884	-1.24913	-1.25722	-1.28034	-1.2943	-1.34125	-1.33457	-1.29172
iPS_19_11_perc_90_40	TATGAAAGGAATGCGAGTACTTAACTGCCTGCCGGCTTCCCTCTTTTACATGACAATGGCCGGCATTTGCATTTCAAAGGGAACTCACCTGGGTGCCTGGCGGATGCCTTTGAGGTTCCTCTTTGTTATGTAAATGCCTTTCAAG	iPS_19_11	90	-1.41586	-1.46488	-1.55728	-1.29438	-1.15541	-1.49897	-1.36658	-1.53605	-1.17058	-1.56649	-1.42737	-1.44886	-1.47227	-1.59613	2.2886	-1.36274	-1.28038	-1.40495	-1.40389	-1.54761	-1.38392	-1.37568	-1.63449	-1.37229	-1.56807	-1.57655	-1.3303	-1.11515	2.65329	-1.64618	-1.52424	-0.0262032	-1.39394	-1.30848	-1.50439	-1.45829	-1.55384	-1.47247	-1.53004	-1.54228	-1.44099	-1.43114	-1.54134	-1.45078	-1.58434	-1.68392	-1.58042	-1.43369	-1.28578	-1.52116	-1.28008	-1.3844	-1.52117	-1.63997	-1.21497	-1.53519	-1.49576	-1.56897	-1.46498	-1.3803	-1.40139	-1.51051	-1.43602	-1.52229	-1.45324	-1.4358	-1.58884	-1.51852	-1.70709	-1.48419	-1.6737	-1.62771	-1.23648	-1.68133	-1.41432	-1.44056	-1.61431	-1.61885	-1.42591	-1.69154	-1.39344	-1.46599	-1.41581	-1.42964	-1.79793	3.33619	-1.52716	-1.40902	-1.44848	-1.43661	-1.35696	-1.56773	-1.50768	-1.44346	-1.5768	-1.56104	3.17241	2.64603	2.97212	-1.36842	-1.59674	-1.43584	-1.39311	-1.37107	-1.04445	-1.4771	-1.44109	-1.56693	-1.38086	-1.44253	-1.44254	-1.38876	-1.64869	-1.75758	-1.51626	-1.46659	-1.52246	-1.45683	-1.30435	-1.31903	-1.59347	-1.61814	-1.56161	-1.46427	-1.35618	-1.35512	-1.35815	-1.35473	-1.46528	-1.60735	-1.42453	-1.53437	-1.61047	-1.64142	-1.51151	-1.06964	-1.62727	-1.51013	-1.44786	-1.32431	-1.62585	-1.53775	-1.29164	0.606676	-1.31286	-1.42825	-1.6006	-1.5355	-1.51506	-1.56868	-1.52952	-1.54058	-1.17553	-1.48723	-1.62005	-1.52941	-1.68531	-1.70598	-1.49694	-1.5822	-1.79247	-1.39703	-1.61993	-1.47197	-1.56589	-1.49961	-1.6464	3.6634	-1.63192	-1.39773	-0.99015	-1.67854	-1.76205	-1.62789	-1.63746	-1.4628	-1.49467	-1.68196	-1.6118	-1.1176	1.23305	-1.54862	-1.56831	-1.58291	-1.67925	-1.59178	-1.56262	-1.58154	-1.29643	-1.69858	-1.67199	-1.66668	-1.3522	-1.61199	-1.50526	-1.59621	-1.50914	-1.52356	-1.46661	-1.35381	-1.5715	-1.65776	-1.67273	-1.49436	-1.48674	-1.62469	0.0491977	-1.41326	-1.68194	-1.56425	-1.4748	-1.72275	-1.54739	-1.59641	-1.56313	3.04574	-1.42313	-0.65305	-1.27654	-1.4088	-1.60456	-1.44857	-1.29274	-1.59599	-1.43632	-1.5836	-1.57393	-1.39501	-1.51896	-0.0542429	-1.04876	-1.2307	-1.46585	-1.26889	-1.67446	2.45026	2.3234	2.14783	1.77793	-1.26171	-1.68351	-1.66214	-1.70219	-1.64206	-1.27789	-1.76226	0.678238	-1.6658	-1.66911	-1.21811	1.33242	0.737141	-0.735342	-0.583425	-1.11044	-1.27839	-1.32669	-1.31363	-1.33409	-1.33557	-1.28674
iPS_19_11_perc_90_41	CGTTTGCATAACAAAGGCCAGCTGCGGCGGGCCCATTGATATGCTAATGGCCGCCACAGGTGCGCTTCATTTGCATAAGTACCTGTGGCTTCCTTTGTCTCGGGAATGTCAGGCATGCGAAGGATGCTATTGTTATGTAAATCGG	iPS_19_11	90	-1.21448	-1.39457	-1.63607	-1.2811	-1.00073	-1.36996	-1.29291	-1.53043	-0.958672	-1.53265	-1.46671	-1.44709	-1.54739	-1.69529	2.40588	-1.36654	-1.17697	-1.3423	-1.44321	-1.71152	-1.44823	-1.24447	-1.6474	-1.44458	-1.58724	-1.59628	-1.29353	-0.782498	2.62671	-1.74756	-1.5412	0.114997	-1.32417	-1.24996	-1.48687	-1.47264	-1.64215	-1.57147	-1.5373	-1.60137	-1.33622	-1.34385	-1.58139	-1.46423	-1.65347	-1.75954	-1.66367	-1.53703	-1.24995	-1.48651	-1.19219	-1.49222	-1.57999	-1.71493	-1.11447	-1.35519	-1.31071	-1.6492	-1.42598	-1.35434	-1.37536	-1.48752	-1.43451	-1.55314	-1.4692	-1.45512	-1.59203	-1.53648	-1.73541	-1.52524	-1.74358	-1.69391	-1.10921	-1.76279	-1.40267	-1.54619	-1.68722	-1.68932	-1.42412	-1.92836	-1.38544	-1.5106	-1.45026	-1.41318	-1.86727	3.15166	-1.47093	-1.3703	-1.51441	-1.42558	-1.1154	-1.57624	-1.52289	-1.56674	-1.55343	-1.59092	3.40038	2.85451	3.11939	-1.11571	-1.61732	-1.55294	-1.50733	-1.33587	-0.912105	-1.47559	-1.4746	-1.60574	-1.35832	-1.51422	-1.48575	-1.42734	-1.69047	-1.82004	-1.54136	-1.44623	-1.45573	-1.46863	-1.24729	-1.25214	-1.62333	-1.66944	-1.71458	-1.35502	-1.33	-1.32547	-1.35283	-1.33686	-1.42911	-1.7957	-1.27228	-1.58068	-1.64799	-1.67968	-1.69937	-0.8262	-1.64456	-1.53557	-1.32659	-1.18341	-1.6524	-1.60964	-1.21026	1.02141	-1.30579	-1.50415	-1.64071	-1.60131	-1.51314	-1.50931	-1.49329	-1.52225	-0.819362	-1.49163	-1.60364	-1.55571	-1.68554	-1.70637	-1.40929	-1.66627	-1.79083	-1.39092	-1.48645	-1.18863	-1.30586	-1.48627	-1.69208	3.96873	-1.72609	-1.40855	-0.869505	-1.47077	-1.55069	-1.61341	-1.6367	-1.36823	-1.45679	-1.46646	-1.62844	-0.75107	1.25392	-1.5462	-1.77661	-1.50247	-1.80075	-1.63582	-1.51895	-1.608	-1.03897	-1.66127	-1.70607	-1.68957	-1.24637	-1.61489	-1.60006	-1.67813	-1.49623	-1.49853	-1.3953	-1.24153	-1.67981	-1.78311	-1.56004	-1.54522	-1.3668	-1.64934	0.570152	-1.46496	-1.87501	-1.62741	-1.47119	-1.85469	-1.54644	-1.68858	-1.55391	3.41169	-1.35567	-0.165501	-1.08988	-1.37982	-1.58717	-1.25096	-1.04482	-1.55451	-1.32978	-1.48685	-1.50236	-1.15593	-1.7394	0.331563	-1.02478	-1.13546	-1.36759	-1.24297	-1.74799	2.5747	2.39866	2.17923	1.86109	-1.15363	-1.69987	-1.76852	-1.84715	-1.69423	-1.00669	-1.84724	0.845456	-1.73752	-1.82351	-1.18785	1.68285	1.05266	-0.431615	-0.483038	-0.873818	-1.12138	-1.25804	-1.20079	-1.22218	-1.23616	-1.19065
iPS_19_11_perc_90_42	AGGCTCCAGCTGTTTCCGATTTACATGACAATGGCCACTTGAGGTTCGCGGAATTTACCTAACAATGGCCGGCCTTTGTGATGCAAGTCGCCTTACCTGGCTGGATGTGGCTCACAGCGGGATGCCATTCATTGTTATTCAAATG	iPS_19_11	90	-1.36434	-1.51589	-1.55534	-1.3285	-1.2723	-1.44504	-1.4414	-1.53746	-1.26059	-1.60401	-1.43461	-1.55598	-1.45518	-1.65107	1.82494	-1.56864	-1.34571	-1.50658	-1.45064	-1.55585	-1.43585	-1.5034	-1.54288	-1.41243	-1.48459	-1.55133	-1.43687	-1.3188	2.40908	-1.60423	-1.51155	-0.427582	-1.5191	-1.4225	-1.48752	-1.38655	-1.58244	-1.45108	-1.4962	-1.57635	-1.42094	-1.42361	-1.58556	-1.46169	-1.59074	-1.73503	-1.68371	-1.46222	-1.35482	-1.49303	-1.42112	-1.55498	-1.56543	-1.66883	-1.37498	-1.5863	-1.56481	-1.50781	-1.42811	-1.37407	-1.38335	-1.46733	-1.41842	-1.53384	-1.43515	-1.41921	-1.56263	-1.4706	-1.72465	-1.46631	-1.69375	-1.62041	-1.32828	-1.69	-1.44446	-1.46859	-1.64277	-1.67238	-1.49979	-1.84211	-1.41515	-1.47213	-1.39411	-1.5069	-1.82881	2.60014	-1.50381	-1.43183	-1.4947	-1.55656	-1.37258	-1.6574	-1.41918	-1.46652	-1.49751	-1.51901	2.7406	2.296	2.5778	-1.58229	-1.64898	-1.57635	-1.54051	-1.51509	-1.30749	-1.49266	-1.57795	-1.59663	-1.53638	-1.5132	-1.60548	-1.54395	-1.69848	-1.80293	-1.53878	-1.46026	-1.5429	-1.45288	-1.44428	-1.45272	-1.61695	-1.64349	-1.58765	-1.47473	-1.50829	-1.49683	-1.51151	-1.48976	-1.42552	-1.72048	-1.51876	-1.53082	-1.64143	-1.67331	-1.51954	-1.17962	-1.64405	-1.53225	-1.49451	-1.51858	-1.63672	-1.55464	-1.52334	0.398525	-1.43145	-1.42957	-1.63977	-1.57807	-1.51652	-1.56783	-1.54411	-1.57323	-1.35194	-1.46967	-1.63604	-1.53921	-1.65185	-1.75073	-1.56692	-1.6476	-1.82306	-1.75052	-1.56462	-1.52279	-1.60626	-1.60223	-1.73139	3.37352	-1.63718	-1.54048	-1.1292	-1.76839	-1.93422	-1.68855	-1.71222	-1.57923	-1.54721	-1.70941	-1.64104	-1.27568	0.580108	-1.60825	-1.8116	-1.61168	-1.8486	-1.6475	-1.57616	-1.6476	-1.52414	-1.73381	-1.7418	-1.79088	-1.42265	-1.74786	-1.665	-1.74881	-1.65763	-1.71204	-1.56834	-1.36539	-1.6843	-1.64173	-1.60833	-1.64698	-1.52275	-1.7611	-0.463216	-1.67735	-1.8815	-1.7482	-1.57367	-1.82179	-1.71096	-1.78568	-1.61538	2.66959	-1.49162	-0.844024	-1.38176	-1.47181	-1.69441	-1.64722	-1.4283	-1.70038	-1.61641	-1.65122	-1.67733	-1.5636	-1.74111	-0.46062	-1.24528	-1.38775	-1.69058	-1.47377	-1.76421	2.04311	1.81634	1.71638	1.37395	-1.18154	-1.80549	-1.83059	-1.90523	-1.76568	-1.54907	-2.09897	-0.297439	-1.86975	-1.93203	-1.29004	1.04663	0.523271	-0.962109	-1.04655	-1.15946	-1.24334	-1.34357	-1.31706	-1.34529	-1.35569	-1.27053
iPS_19_11_perc_90_43	ATTTGCATGACAATGGCTTGCCGCTTACCTGAGCCCAGGAATGTCTGGCCTGCCGGCTGCGGAATTCCTTTTGTTATGCTAAATTTTTGGGTTCCTTTGGAATTCGCAACTTGAAACCTGCAGCTTCCTGTCTTTGTTATGCTAA	iPS_19_11	90	-1.41591	-1.46802	-1.64837	-1.26907	-1.09783	-1.4939	-1.44412	-1.56622	-1.29584	-1.61724	-1.4648	-1.45543	-1.4902	-1.7038	1.97248	-1.52309	-1.337	-1.48872	-1.60129	-1.75431	-1.52247	-1.50978	-1.713	-1.45668	-1.68148	-1.63292	-1.4813	-1.40886	2.04927	-1.72667	-1.57813	-0.213659	-1.55709	-1.54174	-1.51373	-1.44229	-1.62801	-1.535	-1.54279	-1.60063	-1.53567	-1.58955	-1.60302	-1.5034	-1.66332	-1.73661	-1.64865	-1.64428	-1.31994	-1.59285	-1.32848	-1.51018	-1.70471	-1.76587	-1.46362	-1.56948	-1.56673	-1.71578	-1.58595	-1.45988	-1.49113	-1.64512	-1.53033	-1.65769	-1.47743	-1.58819	-1.69816	-1.67183	-1.82211	-1.5623	-1.73231	-1.66808	-1.40792	-1.69592	-1.53316	-1.51147	-1.69703	-1.75102	-1.46452	-1.78347	-1.57863	-1.4848	-1.49861	-1.50822	-1.84601	2.75595	-1.69403	-1.46155	-1.68204	-1.50072	-1.35195	-1.66538	-1.60925	-1.51421	-1.53949	-1.60545	2.81022	2.31658	2.60147	-1.4042	-1.58093	-1.56795	-1.52941	-1.43317	-1.23492	-1.55627	-1.6051	-1.67898	-1.44442	-1.50712	-1.614	-1.56452	-1.68182	-1.70822	-1.59958	-1.56003	-1.58206	-1.5185	-1.35668	-1.38079	-1.58235	-1.62008	-1.64212	-1.54602	-1.40298	-1.4238	-1.40686	-1.42962	-1.56016	-1.82023	-1.40394	-1.53172	-1.61661	-1.67328	-1.76841	-1.24997	-1.61775	-1.61196	-1.55614	-1.54564	-1.66609	-1.54151	-1.43697	0.812633	-1.39734	-1.49285	-1.60854	-1.53593	-1.5332	-1.58445	-1.4852	-1.52674	-1.25932	-1.44879	-1.62424	-1.50598	-1.77804	-1.77067	-1.58003	-1.69535	-1.79072	-1.77985	-1.69102	-1.63119	-1.72329	-1.56625	-1.71576	3.27351	-1.64644	-1.59932	-1.16381	-1.88375	-1.96301	-1.77941	-1.78885	-1.68084	-1.54107	-1.6618	-1.69299	-1.32692	0.790264	-1.59856	-1.78567	-1.70578	-1.77868	-1.61765	-1.68461	-1.61223	-1.49188	-1.75859	-1.74401	-1.73228	-1.45239	-1.59577	-1.70527	-1.83944	-1.56969	-1.61642	-1.54973	-1.45714	-1.74588	-1.70277	-1.71098	-1.58713	-1.54989	-1.7122	-0.875806	-1.72645	-1.9044	-1.8368	-1.55687	-1.81281	-1.77689	-1.80833	-1.67383	2.79406	-1.54594	-0.922715	-1.30855	-1.54608	-1.60953	-1.62703	-1.48922	-1.75596	-1.43057	-1.60861	-1.58994	-1.33235	-1.71245	-0.183974	-1.20859	-1.46842	-1.53707	-1.50403	-1.76462	1.93099	1.82935	1.59426	1.30208	-1.31772	-1.73154	-1.75533	-1.78512	-1.72529	-1.48997	-1.82971	0.513827	-1.8449	-1.68242	-1.23492	1.05487	0.582643	-0.836386	-0.723225	-1.17404	-1.26066	-1.32267	-1.30118	-1.29938	-1.30549	-1.29151
iPS_19_11_perc_90_44	CTCTCAGCAGGCGGCTTTGTTATGTAAATTTTCGCAAGTCAAGGCAGGAAGTGGCTCGCAGGTTGCCGGCTGGCTTTGTTATTCAAGTACTTGGCCTTTGTTATGTTGATGTGGCTCACCTGGGCCTTTGTTATGTAAATCAAGG	iPS_19_11	90	-1.29687	-1.48018	-1.41916	-1.19829	-1.236	-1.52584	-1.15906	-1.42101	-1.02908	-1.47575	-1.38149	-1.4163	-1.42212	-1.60334	2.42821	-1.07189	-1.19788	-1.29756	-1.08536	-1.33605	-1.3741	-1.11367	-1.57813	-1.36336	-1.53571	-1.523	-1.33948	-1.152	3.18053	-1.62769	-1.49265	0.0736254	-1.13226	-0.995692	-1.47009	-1.40641	-1.53082	-1.43135	-1.45001	-1.492	-1.22851	-1.13528	-1.44941	-1.33626	-1.51484	-1.70542	-1.63802	-1.32634	-1.24969	-1.41811	-1.31285	-1.3941	-1.46703	-1.52977	-0.901513	-1.37084	-1.35184	-1.49514	-1.4332	-1.3724	-1.38964	-1.44852	-1.43361	-1.45821	-1.42892	-1.34367	-1.52186	-1.42454	-1.6485	-1.39204	-1.56768	-1.5772	-1.0878	-1.67936	-1.36577	-1.39802	-1.56704	-1.57209	-1.37045	-1.60834	-1.38202	-1.44635	-1.3676	-1.1759	-1.84742	3.47558	-1.52575	-1.20418	-1.21172	-1.43755	-1.15541	-1.44494	-1.45693	-1.38761	-1.46539	-1.54786	3.50807	2.93159	3.31455	-1.3166	-1.64889	-1.43584	-1.39748	-1.39205	-1.07691	-1.44492	-1.46484	-1.49886	-1.41495	-1.34078	-1.41694	-1.41973	-1.63305	-1.80597	-1.46202	-1.4022	-1.53759	-1.4412	-1.3333	-1.34828	-1.58071	-1.60602	-1.48634	-1.47065	-1.38267	-1.38421	-1.38525	-1.37615	-1.3294	-1.5285	-1.42924	-1.50629	-1.59338	-1.62624	-1.36334	-0.870319	-1.59862	-1.53459	-1.16347	-1.39245	-1.60058	-1.52199	-1.05241	0.850676	-1.30554	-1.3765	-1.60764	-1.5303	-1.49939	-1.56607	-1.52761	-1.51691	-1.04671	-1.48784	-1.60438	-1.53868	-1.60441	-1.6656	-1.39637	-1.57323	-1.75215	-1.45195	-1.52952	-1.42772	-1.52077	-1.42587	-1.66134	4.03399	-1.60809	-1.26974	-1.0065	-1.64163	-1.7481	-1.37928	-1.4831	-1.31613	-1.50769	-1.63953	-1.57157	-1.17526	1.30376	-1.35603	-1.51717	-1.62746	-1.75256	-1.58884	-1.34212	-1.60285	-1.43296	-1.72052	-1.70949	-1.71676	-1.35233	-1.68151	-1.58197	-1.56535	-1.58709	-1.57743	-1.47895	-1.19992	-1.65846	-1.5323	-1.45037	-1.59143	-1.34909	-1.66323	0.135699	-1.4336	-1.79427	-1.58477	-1.4637	-1.80169	-1.5269	-1.67123	-1.55651	3.19639	-1.3831	-0.674686	-1.20506	-1.11751	-1.62315	-1.38325	-0.933598	-1.51703	-1.40029	-1.52607	-1.61621	-1.48291	-1.59864	-0.343789	-1.15238	-1.25423	-1.40363	-1.2882	-1.67843	2.64787	2.49233	2.32916	1.93386	-1.24688	-1.63349	-1.73504	-1.80853	-1.71618	-1.23813	-1.8249	0.335699	-1.62388	-1.72782	-1.23179	1.56573	0.9484	-0.822289	-0.674243	-1.13544	-1.26634	-1.32868	-1.29086	-1.31434	-1.30794	-1.32203
iPS_19_11_perc_90_45	CCGGCGAATTTACATGACAATGGCCCGCATTCCTGGCCTGCCAGGTGTTGGCCAGGAATGCGGAATTTACGTGACAATGGCCTTTTGGGCCTTTGTATTGCGAATTCCTCTCAATTTGCAAGACAATGGGGCCGCATTCCTGAGG	iPS_19_11	90	-1.37373	-1.39221	-1.60061	-1.22962	-1.10981	-1.46855	-1.51689	-1.56629	-1.33783	-1.59353	-1.47494	-1.43354	-1.47412	-1.63369	2.41976	-1.61511	-1.32199	-1.46313	-1.5552	-1.74292	-1.46194	-1.55498	-1.61216	-1.42892	-1.60786	-1.52285	-1.30553	-1.35508	2.64863	-1.64684	-1.4714	-0.0104053	-1.54755	-1.54005	-1.40544	-1.44489	-1.57136	-1.47485	-1.42936	-1.60343	-1.45281	-1.54391	-1.5492	-1.47744	-1.55143	-1.69693	-1.63788	-1.58534	-1.23942	-1.46161	-1.31772	-1.48495	-1.61557	-1.739	-1.49729	-1.54723	-1.53478	-1.57573	-1.44842	-1.30396	-1.36271	-1.49856	-1.38889	-1.5251	-1.37542	-1.46842	-1.58364	-1.54486	-1.78495	-1.42373	-1.67914	-1.56752	-1.46124	-1.70892	-1.48212	-1.48774	-1.67947	-1.72634	-1.47859	-1.94604	-1.41649	-1.43454	-1.45371	-1.52446	-1.68046	3.59586	-1.6212	-1.50626	-1.60412	-1.47605	-1.3478	-1.73844	-1.53747	-1.53364	-1.46589	-1.50146	3.29009	2.73221	3.02305	-1.36262	-1.51665	-1.54973	-1.51145	-1.43521	-1.08527	-1.47685	-1.57269	-1.59889	-1.45938	-1.51145	-1.58717	-1.52664	-1.66043	-1.65174	-1.53947	-1.45913	-1.5172	-1.49119	-1.35232	-1.35266	-1.55088	-1.60057	-1.58065	-1.46188	-1.42185	-1.41695	-1.42997	-1.43194	-1.44132	-1.79105	-1.40381	-1.50774	-1.5761	-1.63226	-1.68857	-1.32258	-1.60279	-1.52459	-1.61384	-1.52226	-1.57493	-1.48372	-1.51375	0.919773	-1.33038	-1.4523	-1.52979	-1.52455	-1.4354	-1.45225	-1.38013	-1.42906	-1.26139	-1.35916	-1.51195	-1.42346	-1.64268	-1.71625	-1.54	-1.69519	-1.81909	-1.80465	-1.62007	-1.59809	-1.72004	-1.54477	-1.67834	3.92617	-1.61844	-1.55745	-1.0759	-1.79615	-1.91686	-1.89278	-1.88686	-1.63702	-1.54993	-1.66997	-1.69303	-1.19541	1.27455	-1.66818	-1.92419	-1.62287	-1.91715	-1.56186	-1.7184	-1.70301	-1.33442	-1.6014	-1.78473	-1.84434	-1.47462	-1.59112	-1.65271	-1.82654	-1.53787	-1.65262	-1.59712	-1.41878	-1.70253	-1.62605	-1.73115	-1.56779	-1.53358	-1.79005	-0.535271	-1.84381	-1.99761	-1.81638	-1.61845	-1.83677	-1.74958	-1.92996	-1.57644	3.35133	-1.47417	-0.820543	-1.28087	-1.59083	-1.60175	-1.71444	-1.56302	-1.78583	-1.52797	-1.66934	-1.74363	-1.30096	-1.80482	0.245758	-1.14309	-1.42072	-1.68386	-1.52401	-1.71589	2.4154	2.29367	2.05518	1.7253	-1.19828	-1.86558	-1.81625	-1.88886	-1.74264	-1.72969	-2.00834	0.877428	-1.87118	-1.69222	-1.26449	1.23807	0.654931	-0.694938	-0.58168	-1.11745	-1.21504	-1.31435	-1.29567	-1.29041	-1.32484	-1.26805
iPS_19_11_perc_90_46	TTGCATATGAATGAGGTGAATGGGCTCGCAGCAGGTGCTCGGAATGCCGACATTCCTCAAATTCCTGCCTTTCAAGGCCATTGTTATGCGAAATGGGGTCCTTTGTTATGCAAACTTCCTGGCTTCATTTGCAAGACAAAGGTAG	iPS_19_11	90	-1.49693	-1.58302	-1.64728	-1.29427	-1.30181	-1.57399	-1.53828	-1.58231	-1.36475	-1.76045	-1.49166	-1.54384	-1.51582	-1.69152	1.93982	-1.60312	-1.29219	-1.36592	-1.56938	-1.74063	-1.49887	-1.53102	-1.67719	-1.46697	-1.63044	-1.59784	-1.45198	-1.27238	2.42782	-1.73431	-1.54483	-0.164277	-1.58675	-1.53555	-1.50423	-1.47249	-1.64356	-1.50678	-1.47355	-1.63221	-1.49682	-1.58802	-1.58583	-1.49459	-1.66873	-1.78397	-1.75808	-1.63552	-1.16404	-1.57372	-1.45069	-1.61072	-1.63067	-1.74631	-1.5381	-1.49466	-1.49291	-1.60523	-1.5299	-1.38683	-1.47198	-1.56553	-1.48659	-1.5737	-1.42871	-1.50871	-1.62423	-1.60336	-1.81366	-1.50943	-1.70221	-1.64649	-1.52707	-1.78418	-1.58036	-1.49357	-1.74891	-1.80663	-1.3999	-1.92207	-1.52178	-1.48257	-1.47968	-1.17905	-1.66903	3.04799	-1.69732	-1.58659	-1.63143	-1.54756	-1.27478	-1.71933	-1.59409	-1.59573	-1.55911	-1.61463	2.86974	2.30601	2.62421	-1.28665	-1.53406	-1.67959	-1.62959	-1.53151	-1.40765	-1.52271	-1.68592	-1.62438	-1.57984	-1.58379	-1.745	-1.64641	-1.66528	-1.69376	-1.57932	-1.5277	-1.61166	-1.52123	-1.44034	-1.46027	-1.68205	-1.72152	-1.63975	-1.58139	-1.50798	-1.52239	-1.52995	-1.52124	-1.47975	-1.83282	-1.59618	-1.60361	-1.70389	-1.76902	-1.73822	-1.32788	-1.76376	-1.62306	-1.65571	-1.56398	-1.64128	-1.53407	-1.58559	0.957427	-1.42414	-1.49876	-1.58757	-1.62298	-1.48828	-1.53388	-1.47923	-1.50972	-1.30027	-1.44666	-1.59679	-1.50636	-1.79918	-1.71765	-1.6111	-1.73394	-1.85023	-1.9119	-1.62977	-1.71495	-1.84277	-1.63478	-1.82463	3.49335	-1.79761	-1.69248	-1.28797	-1.85023	-1.92525	-1.87051	-1.92741	-1.79258	-1.56367	-1.71349	-1.70498	-1.26196	0.689362	-1.71882	-1.93414	-1.64287	-1.98046	-1.60749	-1.73682	-1.81216	-1.5047	-1.67439	-1.83967	-1.86588	-1.47548	-1.67209	-1.72536	-1.86523	-1.72532	-1.66426	-1.6474	-1.49532	-1.76206	-1.71759	-1.80848	-1.74236	-1.51438	-1.99388	-0.178582	-1.93535	-1.98422	-1.9137	-1.72013	-1.92261	-1.8424	-1.87815	-1.65532	2.90199	-1.5028	-0.948187	-1.36838	-1.56733	-1.74538	-1.68018	-1.01397	-1.90817	-1.50622	-1.72089	-1.73643	-1.63026	-1.83311	-0.191713	-1.33605	-1.65703	-1.69654	-1.6332	-1.76221	1.91412	1.85421	1.60474	1.28885	-1.35484	-1.84332	-1.96349	-2.01229	-1.86634	-1.73633	-1.97924	0.624079	-1.93607	-1.82784	-1.34688	0.800122	0.344053	-1.05366	-0.975767	-1.28581	-1.38105	-1.4709	-1.40962	-1.44186	-1.47088	-1.46927
iPS_19_11_perc_90_47	GCTGGCCTTGGCTAGGCCGCATCCGCATTCCTCTTTGTCATGTAAATTCCCCCACCTGGGGTCCCTTTGTCTTGCAAGTACTTGCCTGACAGGAAGTGGTCGTTTAGCATCTGAATGGCCCTTTTGTCATGCAAGTGAAGGGAGC	iPS_19_11	90	-1.31518	-1.35711	-1.4041	-1.25392	-1.23888	-1.38567	-1.36846	-1.43412	-1.28886	-1.46462	-1.34857	-1.43289	-1.41489	-1.43294	2.59899	-1.37532	-1.23225	-1.33068	-1.23082	-1.36903	-1.29301	-1.3879	-1.47865	-1.32334	-1.40015	-1.41681	-1.2487	-1.04208	3.14335	-1.51779	-1.38935	0.157073	-1.38796	-1.27909	-1.39138	-1.37048	-1.43674	-1.38395	-1.37401	-1.34938	-1.30812	-1.28473	-1.38272	-1.31804	-1.4409	-1.54601	-1.45525	-1.2961	-1.24989	-1.36228	-1.25225	-1.38656	-1.39818	-1.45169	-1.24476	-1.30347	-1.27217	-1.43082	-1.28679	-1.21735	-1.24894	-1.31777	-1.28059	-1.30224	-1.29287	-1.24103	-1.42888	-1.31615	-1.56626	-1.33393	-1.49977	-1.5182	-1.25292	-1.6008	-1.30563	-1.32203	-1.50306	-1.53577	-1.38112	-1.58784	-1.31815	-1.3783	-1.23263	-1.07445	-1.6279	3.86149	-1.42165	-1.42565	-1.30043	-1.37789	-1.13412	-1.39734	-1.35025	-1.3286	-1.39721	-1.46026	3.58543	2.98768	3.34687	-1.23386	-1.48193	-1.45462	-1.42006	-1.3374	-1.07795	-1.43464	-1.42041	-1.47104	-1.34961	-1.36379	-1.41843	-1.39153	-1.59115	-1.68547	-1.43674	-1.40804	-1.47641	-1.3478	-1.27995	-1.29375	-1.44112	-1.48439	-1.39291	-1.44032	-1.32171	-1.32084	-1.31747	-1.31723	-1.34998	-1.49292	-1.43935	-1.40581	-1.45485	-1.48284	-1.38672	-1.21322	-1.48363	-1.43656	-1.35065	-1.20064	-1.35193	-1.45603	-1.31262	0.741159	-1.15198	-1.33266	-1.47162	-1.40071	-1.37686	-1.41444	-1.38498	-1.39406	-1.33234	-1.40365	-1.44478	-1.441	-1.4901	-1.60511	-1.38909	-1.47786	-1.6215	-1.48993	-1.47465	-1.36314	-1.44687	-1.422	-1.54631	4.03627	-1.55884	-1.42287	-1.01081	-1.54857	-1.60705	-1.60994	-1.61363	-1.43281	-1.46081	-1.42911	-1.39713	-0.909669	1.2579	-1.32663	-1.43492	-1.41673	-1.59435	-1.47712	-1.53549	-1.59362	-1.05834	-1.57609	-1.48666	-1.55663	-1.35895	-1.52109	-1.44186	-1.51934	-1.44509	-1.48646	-1.41482	-1.22551	-1.50243	-1.49375	-1.44707	-1.42695	-1.29581	-1.50967	0.653928	-1.5014	-1.62277	-1.49196	-1.38733	-1.64624	-1.48129	-1.57222	-1.47611	3.14801	-1.34337	-0.532595	-1.32332	-1.40898	-1.63725	-1.43145	-0.756948	-1.44787	-1.43891	-1.51319	-1.58405	-1.52217	-1.542	0.0360861	-1.02962	-1.29296	-1.43464	-1.42805	-1.59236	2.62929	2.57716	2.40321	2.01941	-1.22761	-1.60905	-1.55323	-1.60662	-1.54233	-1.39036	-1.71444	0.453464	-1.58804	-1.6286	-1.16169	1.53272	0.905522	-0.649452	-0.531582	-0.993563	-1.16277	-1.19535	-1.20008	-1.20712	-1.23177	-1.26385
iPS_19_11_perc_90_48	TCCCAGGCCCCAGGAATGTGGCCTTTGTCATGTAAATTTCGCCGGATGTTGCTTTGCAAGTCAAAGGCCGCATTCTTCGCATTCTTTCACATGTAAATGGAGGGCTTCAATTTACCTGACAATGGCAGGTATCTCCTGTTGAGAG	iPS_19_11	90	-1.48627	-1.44603	-1.58606	-1.24839	-1.15183	-1.54914	-1.53041	-1.56593	-1.37924	-1.61449	-1.45976	-1.42839	-1.45942	-1.68043	2.0253	-1.58471	-1.34989	-1.45213	-1.55551	-1.64098	-1.49092	-1.56385	-1.62382	-1.47596	-1.59976	-1.57071	-1.35941	-1.48419	2.23839	-1.68434	-1.47521	-0.236499	-1.57854	-1.55348	-1.47397	-1.43418	-1.55656	-1.46408	-1.45338	-1.61746	-1.48307	-1.59221	-1.53996	-1.48255	-1.61027	-1.68943	-1.65605	-1.62402	-1.2422	-1.55127	-1.37564	-1.55601	-1.58371	-1.67934	-1.52412	-1.56123	-1.57052	-1.60151	-1.50287	-1.3616	-1.42518	-1.55597	-1.44547	-1.60214	-1.39747	-1.54534	-1.59621	-1.60637	-1.78132	-1.50914	-1.67394	-1.60349	-1.50031	-1.6876	-1.50673	-1.50755	-1.68998	-1.7075	-1.47246	-1.81339	-1.44747	-1.43351	-1.44649	-1.53417	-1.66889	3.0714	-1.68933	-1.55312	-1.56003	-1.47872	-1.42614	-1.74902	-1.62404	-1.56562	-1.52097	-1.56932	3.01838	2.42622	2.74142	-1.45426	-1.50562	-1.62152	-1.57922	-1.4604	-1.2501	-1.52145	-1.60728	-1.60563	-1.48925	-1.55086	-1.63484	-1.5644	-1.65241	-1.6327	-1.55142	-1.52175	-1.55357	-1.51674	-1.38697	-1.39359	-1.62109	-1.66019	-1.59845	-1.5403	-1.44193	-1.44428	-1.45761	-1.44675	-1.4691	-1.72213	-1.46075	-1.55794	-1.65335	-1.72263	-1.64097	-1.37132	-1.6915	-1.56738	-1.62507	-1.59809	-1.63363	-1.48359	-1.52172	0.779287	-1.41604	-1.45424	-1.54686	-1.56345	-1.47458	-1.49653	-1.43746	-1.45779	-1.26014	-1.38443	-1.53295	-1.44142	-1.71167	-1.7496	-1.59498	-1.64644	-1.8538	-1.72717	-1.64261	-1.64923	-1.74009	-1.56857	-1.66613	3.51369	-1.65284	-1.60586	-1.2322	-1.79833	-1.88607	-1.88175	-1.86968	-1.66534	-1.50719	-1.78884	-1.70013	-1.41713	0.825318	-1.662	-1.86738	-1.77763	-1.85178	-1.53843	-1.76878	-1.70685	-1.56085	-1.60701	-1.84823	-1.83186	-1.43329	-1.58967	-1.65371	-1.79913	-1.56617	-1.62126	-1.65678	-1.49032	-1.64293	-1.65005	-1.73139	-1.57858	-1.53854	-1.82149	-1.11949	-1.74812	-1.83048	-1.85011	-1.56056	-1.7847	-1.75183	-1.76059	-1.58171	2.96991	-1.47389	-0.953302	-1.3454	-1.54981	-1.5946	-1.65049	-1.61593	-1.71355	-1.5093	-1.72339	-1.72413	-1.45825	-1.80821	-0.415429	-1.16858	-1.4521	-1.65956	-1.57519	-1.73624	1.90968	1.8624	1.57985	1.27144	-1.37533	-1.80124	-1.7972	-1.83741	-1.73739	-1.60579	-1.85516	0.150186	-1.91879	-1.66164	-1.27293	0.951168	0.442554	-1.02973	-0.730053	-1.28277	-1.31291	-1.36777	-1.34841	-1.38741	-1.41682	-1.36954
iPS_19_11_perc_90_49	GGTTGCGGCTTGCCGCAACTCATTGTCATGCAAATGCACCTGTTGGGCCTCAGGAATGTCAGGAATGCCTTTGTTTTGTAAGTTCGGCCACCTGTGGAGTCAGGTCGTTTACATGTGAATGGCAGGTATTCGGCTTCCTTTTTCT	iPS_19_11	90	-1.48301	-1.50971	-1.59589	-1.1882	-1.11173	-1.57489	-1.3644	-1.52742	-1.01867	-1.60923	-1.38862	-1.41642	-1.49374	-1.71634	1.47925	-1.39437	-1.21853	-1.41069	-1.53155	-1.72028	-1.46054	-1.31689	-1.61466	-1.41772	-1.54063	-1.59878	-1.42321	-1.48154	1.61769	-1.71129	-1.52119	-0.457722	-1.42971	-1.29465	-1.49754	-1.45171	-1.6034	-1.487	-1.50136	-1.59557	-1.43752	-1.52854	-1.54393	-1.47212	-1.63661	-1.68754	-1.68932	-1.58606	-1.25698	-1.56317	-1.36653	-1.5235	-1.56271	-1.73432	-1.24479	-1.58632	-1.61105	-1.61716	-1.47086	-1.40222	-1.44931	-1.56021	-1.49681	-1.63335	-1.44555	-1.54557	-1.64312	-1.60489	-1.78858	-1.54586	-1.71564	-1.67412	-1.25553	-1.71478	-1.52188	-1.5171	-1.70583	-1.72957	-1.44953	-1.83359	-1.50031	-1.46145	-1.52521	-1.52876	-1.75529	1.82248	-1.63473	-1.38862	-1.60648	-1.46059	-1.41587	-1.74096	-1.51831	-1.53433	-1.58093	-1.62818	2.43885	1.95235	2.19713	-1.527	-1.63402	-1.57088	-1.52569	-1.45811	-1.28677	-1.50504	-1.58559	-1.60647	-1.48737	-1.52866	-1.61121	-1.54384	-1.621	-1.66673	-1.53218	-1.49926	-1.52208	-1.4659	-1.38781	-1.39784	-1.64336	-1.65776	-1.64315	-1.49563	-1.44821	-1.45153	-1.4643	-1.44516	-1.45843	-1.76344	-1.30366	-1.55082	-1.66457	-1.71463	-1.6595	-0.965859	-1.69485	-1.62477	-1.37417	-1.5994	-1.71292	-1.53586	-1.24315	0.506766	-1.49712	-1.48736	-1.66297	-1.58856	-1.56031	-1.60126	-1.54039	-1.587	-0.888153	-1.46418	-1.65473	-1.53315	-1.71866	-1.70878	-1.56074	-1.68003	-1.77994	-1.74967	-1.65288	-1.58037	-1.68409	-1.49155	-1.70553	2.90083	-1.62414	-1.57852	-1.25548	-1.77452	-1.86199	-1.6005	-1.6438	-1.52312	-1.5292	-1.75333	-1.7103	-1.47046	0.281445	-1.64114	-1.77645	-1.61206	-1.80781	-1.67359	-1.5599	-1.61566	-1.68317	-1.68962	-1.77979	-1.72872	-1.35012	-1.65094	-1.69093	-1.83584	-1.58482	-1.61056	-1.59187	-1.4663	-1.69892	-1.6539	-1.689	-1.5781	-1.47795	-1.79304	-1.40039	-1.55814	-1.84245	-1.85851	-1.39651	-1.91656	-1.77151	-1.71479	-1.69848	2.46035	-1.48675	-1.20535	-1.04622	-1.51651	-1.55895	-1.62639	-1.69214	-1.70765	-1.38858	-1.61014	-1.61998	-1.26196	-1.7777	-0.577104	-1.22516	-1.43968	-1.41922	-1.45238	-1.78826	1.42681	1.28731	1.08974	0.784838	-1.27147	-1.69586	-1.81664	-1.84005	-1.75606	-1.28257	-1.77459	-0.929418	-1.83095	-1.76291	-1.21946	0.768362	0.369932	-1.05492	-0.841357	-1.245	-1.26523	-1.36042	-1.33278	-1.38025	-1.36442	-1.26902
Heart_perc_90_0	GACTGTAGTCCAAGTTCTATTTTTACTCAGACTGGTATTCAAGTGCCACTTGACAAAATCCAGAGTTCTTGTCGACACGCTGCTGACAGGCACGTTGACACGATCCAGGCCCGGGCCCAGTTATATTTAGCAACGTCAAGTGCCT	Heart	90	-1.46191	-1.60742	-1.61028	-1.24414	-1.09082	-1.33398	-1.52979	-1.50635	-1.46313	-1.41391	-1.40576	-1.48076	-1.4541	-1.77197	-1.37207	-1.59668	-1.51123	-1.6123	-1.45996	-1.61914	-1.50301	-1.57617	-1.65479	-1.44385	-1.53418	-1.67285	2.63477	-1.5286	-1.55322	-1.68311	-1.57129	-0.0341644	-1.44385	-1.48291	-1.52344	-1.4292	-1.52295	-1.46777	-1.52344	-1.35254	-1.4209	-1.51318	-1.6167	-1.45557	-1.22266	-1.29684	2.1478	-1.55811	-1.30029	-1.42139	-1.50598	-1.40759	-1.27539	-1.79395	-1.59766	-1.63477	-1.61768	-1.521	-1.49219	-1.53906	-1.47656	-1.59033	-1.56348	-1.67383	-1.52002	-1.68848	-1.50635	-1.60254	-1.69531	-1.45898	-1.62256	-1.37012	-1.30908	-1.6123	-1.4917	-1.54736	-1.64844	-1.32959	-1.53369	-1.625	-1.47559	-1.44873	-1.48926	-1.60742	-1.61328	-1.51416	-1.05469	-1.47852	-1.57812	-1.58398	-1.62061	-1.80469	-1.69238	-1.66748	-1.6123	-1.61719	-1.51074	-1.55469	-1.62891	-1.64062	-1.46484	-1.35834	-1.34628	-1.58609	1.44336	-1.48125	-1.49196	-1.51953	-1.63209	-1.53516	-1.30249	-1.47735	-1.64453	-1.68555	-1.48438	-1.46484	-1.45798	-1.44971	-1.52608	-1.52346	-1.62708	-1.65867	-1.48535	-1.4917	-1.59108	-1.57983	-1.5835	-1.53296	-1.44238	-1.60645	-1.43662	-1.61328	-1.61693	-1.6054	-1.54395	-1.53662	-1.68164	-1.5127	-1.56592	-1.7426	-1.66675	-1.44092	-1.56006	-1.80127	-1.60596	-1.37988	-1.51709	-1.61328	-1.53467	-1.57764	-1.4917	-1.50537	-1.61621	-1.40088	-1.58594	-1.54053	-1.07324	-1.65625	-1.5459	-1.29199	-1.40234	-1.60742	-1.6001	-0.758301	-0.418335	-1.53027	-1.61914	-1.62598	0.564941	-1.43945	-1.61133	-1.52783	-1.5752	-1.8457	-1.87402	-1.58447	-1.52588	-1.66455	-1.76367	-1.58575	-1.11328	-1.59961	-1.62012	-1.74316	-1.67578	-1.48193	-1.69922	-1.58008	-1.70792	-1.67236	-1.71777	-1.67383	-1.44775	-1.70215	-1.70166	-1.66724	-1.51758	-1.69287	-1.57324	-1.51172	-1.6123	-1.58643	-1.5498	-0.728516	-1.61035	-1.16736	-1.83643	-1.79712	-1.73438	-1.66699	-1.70654	-1.72412	-1.61475	-1.68848	-1.6582	-1.78271	-1.56982	-1.66846	-1.39893	-1.42285	-1.81494	-1.58252	-1.69531	-1.62402	-1.69287	-1.7041	-1.73926	-1.57286	-1.70312	-1.71387	2.6748	-1.2373	-1.76074	-1.50195	-1.71289	-1.8252	-1.84033	-1.73047	-1.68945	-1.3623	-1.75879	2.33984	2.12285	2.33984	-1.85107	-1.97754	-1.77637	-1.72217	-1.14844	-1.22949	-1.30957	-1.36816	-1.30664	-0.875488	-1.30664	-1.33008	-1.36719	-1.33984	-1.41309	-1.35352	-1.21777
Heart_perc_90_1	TAAAAATAGCACAGGCACTTGAGTATCTGGACTGTGTCTGGTTTCTGTCAGCAACCACTTGAGCTGTCGACAAGGACTCTTGGCACGGGCACTGGGCATGCCCGAGCTATTATGGGCCTCGTGATAAGAGGAGTGTTGACAGCTA	Heart	90	-1.45605	-1.60181	-1.57058	-1.21484	-1.12109	-1.27588	-1.44775	-1.48779	-1.46313	-1.42192	-1.35352	-1.41274	-1.45215	-1.72168	-1.33105	-1.47266	-1.48535	-1.55762	-1.42725	-1.69141	-1.46773	-1.51758	-1.5166	-1.45068	-1.45557	-1.573	3.00391	-1.35801	-1.42578	-1.4873	-1.52734	-0.0562134	-1.37451	-1.37842	-1.4624	-1.40967	-1.4707	-1.3916	-1.44873	-1.3418	-1.42188	-1.47607	-1.44922	-1.35303	-0.822266	-1.33938	3.51585	-1.54541	-1.14453	-1.03174	-1.45841	-1.19055	-0.98999	-1.60107	-1.52344	-1.4707	-1.43652	-1.41016	-1.35547	-1.46338	-1.4248	-1.48242	-1.44873	-1.59619	-1.46289	-1.60742	-1.38281	-1.56445	-1.58252	-1.20703	-1.55762	-1.13672	-1.24072	-1.53955	-1.4873	-1.53223	-1.58838	-1.15332	-1.51025	-1.68848	-1.39648	-1.44434	-1.46289	-1.54736	-1.50146	-1.50488	-0.920654	-1.229	-1.5459	-1.57031	-1.51709	-1.74902	-1.68848	-1.70605	-1.48242	-1.50342	-1.45703	-1.50781	-1.58496	-1.42969	-1.36914	-1.11111	-1.1083	-1.53608	1.36035	-1.43129	-1.38241	-1.45557	-1.58805	-1.4646	-1.22807	-1.38008	-1.61035	-1.63281	-1.43872	-1.41455	-1.4186	-1.40063	-1.48339	-1.47113	-1.51188	-1.56484	-1.42773	-1.41797	-1.54943	-1.53394	-1.54932	-1.4873	-1.36816	-1.60156	-1.31911	-1.55078	-1.48429	-1.39582	-1.56445	-1.53955	-1.57324	-1.40479	-1.44189	-1.66645	-1.64722	-1.4248	-1.47681	-1.43506	-1.3833	-1.33154	-1.40967	-1.5293	-1.39551	-1.40527	-1.36523	-1.36328	-1.52002	-1.28076	-1.42041	-1.4209	-0.89502	-1.56396	-1.36328	-1.25757	-1.22607	-1.41211	-1.4375	-0.963379	-0.60498	-1.25098	-1.48926	-1.55371	1.52539	-1.25781	-1.375	-1.5	-1.56836	-1.73633	-1.74219	-1.4585	-1.49121	-1.57715	-1.67236	-1.52346	-1.03784	-1.53223	-1.59473	-1.64941	-1.6748	-1.37402	-1.58887	-1.63477	-1.62395	-1.56445	-1.7207	-1.68262	-1.40137	-1.66895	-1.68164	-1.48304	-1.50293	-1.62207	-1.61523	-1.33838	-1.55273	-1.38379	-1.34277	-0.400024	-1.45898	-1.09413	-1.72119	-1.68457	-1.70312	-1.56592	-1.65137	-1.70898	-1.46729	-1.6543	-1.59961	-1.74951	-1.53906	-1.68359	-1.3457	-1.51562	-1.54639	-1.5752	-1.53906	-1.61523	-1.59009	-1.60352	-1.80176	-1.53687	-1.73535	-1.68652	2.875	-1.11426	-1.68262	-1.37988	-1.68262	-1.85352	-1.86865	-1.75	-1.7041	-1.31445	-1.74268	3.85156	3.57335	3.86719	-1.84717	-1.89551	-1.81104	-1.70605	-0.619629	-1.1748	-1.21826	-1.22119	-1.2832	-0.835449	-1.19727	-1.29102	-1.29199	-1.26367	-1.28711	-1.19727	-1.1416
Heart_perc_90_2	ACTGGGCAGCCTTCCCTGTCAAGTGGCATGCCCGTTATCTGCGCTTGGCACGAGTGCCCGGTAAAAATAGCCCAGGCTACTCAAGTGCCTCTGTGACATGTCAGCACGTTGAGTGTTGACAGAAACCAGAGCACAGGTCTATTTT	Heart	90	-1.37305	-1.50586	-1.50907	-1.19824	-1.1416	-1.24414	-1.46387	-1.42285	-1.3894	-1.45492	-1.35889	-1.36555	-1.40967	-1.64551	-1.27539	-1.46484	-1.43506	-1.50781	-1.36768	-1.57129	-1.42728	-1.48584	-1.46045	-1.38525	-1.37061	-1.54248	2.0708	-1.33111	-1.46973	-1.47803	-1.48926	-0.499268	-1.39355	-1.37891	-1.43457	-1.36035	-1.44287	-1.39746	-1.38525	-1.34473	-1.33203	-1.37793	-1.49023	-1.35498	-1.12012	-1.33617	2.86974	-1.45508	-1.16699	-1.34229	-1.43769	-1.34637	-1.26758	-1.60059	-1.46533	-1.48193	-1.46191	-1.37109	-1.34668	-1.40527	-1.35547	-1.41357	-1.38818	-1.50342	-1.42041	-1.521	-1.40527	-1.47803	-1.6167	-1.38281	-1.58008	-1.31689	-1.25781	-1.50146	-1.50781	-1.48584	-1.57275	-1.35547	-1.49707	-1.63379	-1.31836	-1.4209	-1.43555	-1.58936	-1.37207	-1.47607	-1.03271	-1.07056	-1.47852	-1.54492	-1.47607	-1.66064	-1.55762	-1.56787	-1.50879	-1.48096	-1.4375	-1.45801	-1.54102	-1.41211	-1.25977	-1.23038	-1.23069	-1.52057	0.69043	-1.39891	-1.44203	-1.41406	-1.55474	-1.45886	-1.25705	-1.43218	-1.57422	-1.55078	-1.40747	-1.36182	-1.37401	-1.34351	-1.48508	-1.46595	-1.39261	-1.43728	-1.4668	-1.37891	-1.53023	-1.51733	-1.52588	-1.47021	-1.33252	-1.4873	-1.3965	-1.46289	-1.34621	-1.23635	-1.44238	-1.46484	-1.41699	-1.38184	-1.48438	-1.51721	-1.58008	-1.39551	-1.48438	-1.65381	-1.46289	-1.31299	-1.43896	-1.38574	-1.44531	-1.48242	-1.43164	-1.4209	-1.44336	-1.36328	-1.46777	-1.47998	-0.679688	-1.52148	-1.3623	-1.34814	-1.11328	-1.38281	-1.47559	-1.25781	-0.932373	-1.18652	-1.46191	-1.4834	1.3877	-1.18359	-1.36133	-1.4375	-1.48633	-1.65332	-1.6377	-1.35156	-1.44482	-1.58496	-1.66602	-1.45531	-1.19385	-1.46289	-1.53516	-1.40332	-1.24512	-1.37158	-1.50586	-1.24707	-1.59043	-1.51416	-1.44922	-1.44043	-1.38525	-1.54053	-1.61182	-1.4033	-1.43799	-1.56152	-1.37012	-1.33545	-1.44043	-1.35742	-1.33691	-1.07886	-1.42383	-1.08014	-1.70508	-1.59839	-1.57568	-1.44971	-1.56787	-1.6416	-1.37207	-1.55957	-1.51855	-1.63379	-1.47559	-1.69482	-1.35107	-1.45605	-1.57031	-1.53613	-1.60205	-1.52686	-1.53076	-1.50195	-1.57324	-1.49099	-1.61816	-1.60449	2.03223	-1.2832	-1.59497	-1.37695	-1.62891	-1.63672	-1.71143	-1.60645	-1.54297	-1.19043	-1.64648	3.16016	2.97453	3.12891	-1.72998	-1.88086	-1.73584	-1.61572	-1.08398	-1.15039	-1.18457	-1.22314	-1.25391	-0.984375	-1.1875	-1.18457	-1.20117	-1.16895	-1.20508	-1.09473	-1.09375
Heart_perc_90_3	GCTATTTTTAACTCTGCTGATATGCCCGAGCCATTTTAAGTACCATGTCTGGCTTTCATCACTCTGCCTTTCACCACCCAGAAGTGTTAAGTGGCTAGTGCTGGCACAGGCCCCGGAATGTCAAGGGCACTTGAATGGCATGCAG	Heart	90	-1.43115	-1.53467	-1.47815	-1.1377	-1.24268	-1.46436	-1.44629	-1.40576	-1.37109	-1.51799	-1.34619	-1.35123	-1.40283	-1.57715	-1.31348	-1.3667	-1.37354	-1.40723	-1.34473	-1.41406	-1.4787	-1.43945	-1.42334	-1.40137	-1.36621	-1.54126	1.99658	-1.29542	-1.43945	-1.40723	-1.4541	-0.915771	-1.39404	-1.36768	-1.43604	-1.35107	-1.37549	-1.35742	-1.31689	-1.41992	-1.38379	-1.43945	-1.46191	-1.34521	-1.1377	-1.25611	2.56036	-1.48438	-1.1001	-1.34277	-1.49887	-0.916245	-1.2373	-1.57666	-1.43457	-1.39941	-1.38086	-1.31738	-1.35449	-1.38428	-1.35742	-1.43896	-1.41064	-1.49121	-1.41455	-1.521	-1.39697	-1.49707	-1.58057	-1.3916	-1.58398	-1.375	-1.28223	-1.46533	-1.49561	-1.48096	-1.58105	-1.42188	-1.45312	-1.58594	-1.33496	-1.43896	-1.46094	-1.41699	-1.37061	-1.49365	-1.2915	-1.27734	-1.51367	-1.54199	-1.41553	-1.66211	-1.59766	-1.59424	-1.38867	-1.45752	-1.3877	-1.48438	-1.54785	-1.35791	-1.26758	-0.825787	-0.805876	-1.55377	0.402344	-1.46676	-1.48541	-1.47363	-1.60931	-1.48474	-1.35529	-1.47904	-1.52344	-1.47363	-1.45996	-1.43579	-1.44659	-1.41772	-1.50575	-1.50735	-1.43557	-1.49048	-1.3252	-1.47852	-1.57449	-1.55713	-1.58057	-1.51367	-1.35107	-1.47461	-1.44452	-1.49609	-1.40542	-1.306	-1.34082	-1.43945	-1.52344	-1.37769	-1.47998	-1.5126	-1.5022	-1.38721	-1.46313	-1.55127	-1.30078	-1.30078	-1.33594	-1.4502	-1.33154	-1.38574	-1.33643	-1.33398	-1.3335	-1.27734	-1.38184	-1.38281	-0.876953	-1.49902	-1.33252	-1.34424	-1.17773	-1.46582	-1.38477	-1.51904	-1.31104	-1.21191	-1.48828	-1.44824	1.03809	-1.29102	-1.33203	-1.53564	-1.57812	-1.57129	-1.54199	-1.33496	-1.39453	-1.55811	-1.61377	-1.52482	-1.37451	-1.45166	-1.56299	-1.47461	-1.44922	-1.28955	-1.47168	-1.49023	-1.65194	-1.47754	-1.51367	-1.51855	-1.40381	-1.58008	-1.68359	-1.48239	-1.54102	-1.51807	-1.44629	-1.34473	-1.46289	-1.35791	-1.2998	-1.18457	-1.36377	-1.12538	-1.54004	-1.59619	-1.51855	-1.60498	-1.60205	-1.6377	-1.53564	-1.54395	-1.52588	-1.64795	-1.51807	-1.81396	-1.36279	-1.52246	-1.50977	-1.52734	-1.37891	-1.5459	-1.45972	-1.48047	-1.61914	-1.53436	-1.62207	-1.6748	2.06738	-1.30566	-1.60107	-1.3418	-1.58594	-1.82715	-1.80859	-1.74707	-1.68066	-1.34766	-1.61182	2.81445	2.64193	2.83398	-1.69873	-1.79785	-1.66943	-1.56689	-1.05176	-1.18164	-1.25586	-1.28369	-1.37695	-1.10254	-1.22754	-1.29395	-1.29492	-1.2666	-1.28418	-1.2041	-1.24121
Heart_perc_90_4	TTGCCAGGCTATTTTTAGTGCCCTGAGTGCCCTTCTTATCTCCGGGCTACTTGGCATCCACAGTGTTGACAGCTCCGGCATGCAGACTCAAGTGGGTGTTGACAGACCCCAGTTAAAAATAGAACCAGTCACAAGCACTTAGAGA	Heart	90	-1.4292	-1.56519	-1.52925	-1.23047	-1.21484	-1.58838	-1.43799	-1.44238	-1.42236	-1.48265	-1.354	-1.43389	-1.40234	-1.59521	-1.30078	-1.42334	-1.4292	-1.50293	-1.41064	-1.52832	-1.45359	-1.48584	-1.49414	-1.45996	-1.44873	-1.51782	2.14893	-1.34055	-1.45752	-1.45801	-1.48926	-1.1709	-1.41943	-1.38525	-1.44043	-1.39697	-1.37842	-1.354	-1.40723	-1.41504	-1.38477	-1.43945	-1.40771	-1.2959	-1.07715	-1.41344	2.76452	-1.51221	-1.05029	-1.2915	-1.45499	-1.1543	-1.36963	-1.56885	-1.48779	-1.37402	-1.34717	-1.41943	-1.35742	-1.45703	-1.4209	-1.44971	-1.46484	-1.53418	-1.46436	-1.54297	-1.48145	-1.5083	-1.5918	-1.35498	-1.53955	-1.27148	-1.31006	-1.50146	-1.47656	-1.46875	-1.4917	-1.48633	-1.45361	-1.59082	-1.46387	-1.44434	-1.45117	-1.58203	-1.17871	-1.50928	-1.45117	-1.29297	-1.5459	-1.53809	-1.5332	-1.65918	-1.61035	-1.59619	-1.48682	-1.48779	-1.41992	-1.4873	-1.54492	-1.39648	-1.01929	-1.06127	-1.06113	-1.51265	0.477539	-1.46595	-1.51254	-1.46924	-1.55604	-1.47754	-1.3836	-1.50149	-1.57617	-1.52246	-1.46094	-1.44507	-1.45993	-1.39819	-1.47842	-1.47415	-1.39104	-1.44038	-1.40918	-1.47852	-1.53055	-1.51538	-1.52051	-1.47437	-1.3667	-1.53418	-1.44771	-1.48828	-1.33847	-1.21097	-1.46289	-1.50342	-1.5166	-1.42334	-1.49316	-1.55501	-1.50635	-1.39111	-1.479	-1.59033	-1.40674	-1.32861	-1.33154	-1.40527	-1.39014	-1.479	-1.40479	-1.36865	-1.47803	-1.32617	-1.44238	-1.44482	-0.628418	-1.49414	-1.39404	-1.33545	-0.895996	-1.44531	-1.41016	-1.52734	-1.41162	-1.29102	-1.52051	-1.51465	1.20605	-1.2793	-1.40527	-1.50928	-1.5293	-1.6084	-1.62695	-1.45215	-1.44141	-1.53662	-1.57666	-1.46644	-1.40674	-1.49414	-1.52783	-1.5625	-1.41504	-1.27246	-1.5127	-1.40918	-1.55073	-1.5249	-1.50879	-1.49512	-1.43506	-1.58008	-1.61279	-1.46676	-1.52295	-1.56348	-1.41406	-1.41553	-1.50879	-1.3584	-1.40039	-1.32178	-1.37793	-1.08567	-1.64404	-1.61987	-1.60303	-1.50977	-1.62305	-1.62695	-1.44629	-1.52734	-1.54004	-1.67822	-1.55518	-1.63721	-1.3916	-1.40918	-1.44531	-1.57764	-1.60645	-1.57227	-1.49683	-1.55273	-1.55176	-1.56421	-1.63672	-1.5835	2.33203	-1.38281	-1.56079	-1.37988	-1.6123	-1.7334	-1.71191	-1.67871	-1.63086	-1.36914	-1.62012	3.14258	2.96933	3.17188	-1.69873	-1.65039	-1.63184	-1.54492	-0.775879	-1.18994	-1.24268	-1.29736	-1.31543	-1.14941	-1.23047	-1.27539	-1.27246	-1.26172	-1.28027	-1.21387	-1.2373
Heart_perc_90_5	GTGCTAGTTGGCATGCCCGGCATTCCGCCCTTATCTCTACGGACTAAAATAGAACCATGAGCGCTAAGTGGTATGTCAAGGGCACTTGACAAGAACAAAAATAGCCCAGACGCTGGGCAGCATGCCCGGTGCCAGGGCACTCTGG	Heart	90	-1.31006	-1.36328	-1.43682	-1.00684	-1.1123	-1.34082	-1.36133	-1.42969	-1.36401	-1.43031	-1.28418	-1.16801	-1.31934	-1.42139	-1.16016	-1.32666	-1.31445	-1.32812	-1.39697	-1.58008	-1.36384	-1.41455	-1.29346	-1.39062	-1.23389	-1.39087	1.30688	-1.2056	-1.42725	-1.29102	-1.31641	-1.36035	-1.29688	-1.30957	-1.31396	-1.22998	-1.24463	-1.22852	-1.18018	-1.37109	-1.36719	-1.39844	-1.24121	-1.17139	-0.834473	-0.244299	2.64036	-1.39844	-0.746582	-1.06055	-1.32265	-0.672653	-0.97876	-1.32764	-1.42139	-1.15234	-1.13037	-1.27637	-1.20898	-1.28955	-1.2832	-1.31885	-1.2832	-1.36523	-1.36084	-1.36768	-1.40723	-1.38037	-1.39062	-1.09375	-1.46289	-1.09814	-1.271	-1.3291	-1.46582	-1.38281	-1.3667	-1.26514	-1.37402	-1.61914	-1.19922	-1.33936	-1.38428	-1.49023	-0.531128	-1.3667	-1.2207	-0.731689	-1.43457	-1.32715	-1.3335	-1.4917	-1.40918	-1.40625	-1.33984	-1.36133	-1.27637	-1.33398	-1.41504	-1.03491	-0.369751	-0.565224	-0.549464	-1.38009	-0.318359	-1.3579	-1.29858	-1.39404	-1.41947	-1.40747	-1.02965	-1.29692	-1.50293	-1.30859	-1.39014	-1.33691	-1.34798	-1.34375	-1.33331	-1.32936	-1.0675	-1.14268	-1.08105	-1.32617	-1.40786	-1.38379	-1.42212	-1.33618	-1.3042	-1.45703	-1.22743	-1.26465	-0.968304	-0.735172	-1.39941	-1.45605	-1.16602	-1.24268	-1.38086	-1.29335	-1.14941	-1.27637	-1.40186	-1.41162	-0.383789	-1.26514	-1.16211	-1.12305	-1.21875	-1.34229	-1.30811	-1.26611	-1.1499	-1.26416	-1.29688	-1.354	-0.308105	-1.24805	-1.15625	-1.30029	-0.220886	-1.09082	-1.16309	-1.45605	-1.38574	-0.635254	-0.840332	-1.26953	1.54199	-0.794922	-0.72168	-1.45361	-1.48242	-1.59082	-1.49219	-1.08252	-1.33643	-1.44336	-1.34229	-1.28963	-1.38965	-1.4209	-1.44385	-1.19141	-1.01855	-1.11621	-1.45703	-1.06934	-1.31381	-1.34082	-1.23047	-1.26074	-1.30957	-1.38916	-1.51416	-1.24839	-1.37891	-1.40234	-1.21777	-1.24707	-1.3291	-1.21191	-1.1543	-1.06812	-1.09619	-0.714832	-1.46729	-1.44629	-1.46143	-1.37939	-1.51123	-1.43408	-1.28906	-1.43848	-1.39844	-1.3418	-1.46973	-1.54102	-1.30273	-1.39648	-1.19189	-1.51465	-1.4209	-1.45117	-1.32056	-1.36133	-1.32031	-1.26811	-1.56445	-1.44971	1.48291	-1.14258	-1.43115	-1.19336	-1.479	-1.52344	-1.50537	-1.54004	-1.43945	-1.18555	-1.47314	3.01172	2.89252	3.03125	-1.61084	-1.46875	-1.60693	-1.49365	-0.590332	-1.09131	-1.10596	-1.15332	-1.2207	-1.15234	-0.973145	-1.03027	-1.00391	-0.992676	-0.949219	-0.831055	-1.07129
Heart_perc_90_6	AAATACTTGGCAGCCCCTGTACTATTTTAGTACCCACTTAGATAAGCACGGGCACTTGAGTTCCTGGCATTCGCTCCGGGCCTGGCTGTCATCACCCAGAGGTGGTGACAGTGGCCAGACGCACTCCAGAGCCAAATATAGCGGC	Heart	90	-1.34424	-1.50146	-1.54357	-1.28418	-1.12158	-1.30176	-1.49512	-1.48877	-1.46265	-1.45218	-1.43652	-1.45928	-1.43604	-1.69727	-1.26953	-1.5376	-1.49756	-1.6001	-1.4585	-1.62988	-1.47905	-1.53662	-1.53223	-1.4165	-1.47363	-1.59424	2.26465	-1.41637	-1.49414	-1.51807	-1.53516	-0.647217	-1.44287	-1.45459	-1.4834	-1.4209	-1.47559	-1.43994	-1.42969	-1.36426	-1.40527	-1.43701	-1.48291	-1.39844	-1.02515	-1.46184	3.33621	-1.48486	-1.19385	-1.25488	-1.4774	-1.26828	-1.36816	-1.65283	-1.51807	-1.50342	-1.4834	-1.479	-1.37012	-1.45068	-1.39062	-1.45703	-1.41553	-1.58691	-1.46338	-1.59521	-1.45459	-1.54102	-1.67529	-1.35693	-1.61182	-1.29932	-1.33252	-1.5752	-1.53076	-1.55273	-1.59131	-1.39404	-1.56641	-1.69629	-1.44775	-1.46777	-1.4292	-1.60156	-1.41895	-1.49463	-1.08398	-1.38428	-1.55469	-1.62109	-1.49805	-1.70508	-1.63672	-1.6167	-1.52148	-1.51562	-1.44824	-1.48145	-1.56934	-1.45947	-1.25977	-1.17004	-1.16855	-1.56874	0.682617	-1.44561	-1.49956	-1.49707	-1.61126	-1.52454	-1.33756	-1.49031	-1.64551	-1.61133	-1.46924	-1.40845	-1.41567	-1.37866	-1.52661	-1.50354	-1.44819	-1.50209	-1.54785	-1.40625	-1.59401	-1.56958	-1.58496	-1.52417	-1.38818	-1.5957	-1.40121	-1.53711	-1.41881	-1.3265	-1.5	-1.53662	-1.48926	-1.41431	-1.54248	-1.61247	-1.63525	-1.45459	-1.56689	-1.64551	-1.46924	-1.35693	-1.43506	-1.43945	-1.42871	-1.50732	-1.42871	-1.41895	-1.56934	-1.35303	-1.49316	-1.49365	-0.676758	-1.58887	-1.47852	-1.41016	-1.17554	-1.54297	-1.50977	-1.45459	-1.16797	-1.32715	-1.53418	-1.50488	1.59375	-1.30469	-1.37793	-1.50732	-1.58398	-1.76758	-1.79688	-1.45508	-1.49365	-1.57959	-1.74609	-1.52834	-1.15967	-1.52881	-1.58057	-1.59766	-1.47363	-1.36133	-1.58301	-1.43457	-1.67798	-1.54541	-1.5625	-1.58398	-1.40869	-1.57715	-1.66309	-1.53218	-1.48682	-1.6167	-1.45898	-1.38916	-1.52539	-1.41504	-1.41992	-1.10132	-1.50635	-1.16768	-1.77148	-1.70459	-1.7085	-1.53076	-1.64404	-1.71533	-1.47607	-1.62305	-1.53223	-1.57178	-1.50439	-1.70752	-1.37598	-1.52148	-1.62012	-1.59717	-1.61475	-1.55225	-1.57422	-1.54395	-1.6543	-1.50103	-1.66211	-1.57715	2.21826	-1.27246	-1.63843	-1.41406	-1.63477	-1.62207	-1.67383	-1.62012	-1.53711	-1.16992	-1.71924	3.75781	3.51737	3.74609	-1.75049	-1.89746	-1.7085	-1.65088	-0.88623	-1.15771	-1.15479	-1.19824	-1.23828	-0.994629	-1.1543	-1.15723	-1.19141	-1.14551	-1.19434	-1.09668	-1.11328
Heart_perc_90_7	CAGAGTTGGCAGCCAGCACTTGTCTGGAGAATGTCAAGTGGATGATGACAAGGTGCATGCCCTTATCATCGGACTATTTTAGGCCTGGCACTTAAGTACAAGCTGTCGACACGTACCAGGATAAATATAAACCAGACCAGATAAC	Heart	90	-1.45605	-1.52515	-1.512	-1.1543	-1.1543	-1.3916	-1.41895	-1.37744	-1.40649	-1.29246	-1.31006	-1.38443	-1.3916	-1.54297	-1.3584	-1.39258	-1.43506	-1.44482	-1.33154	-1.56934	-1.40297	-1.37549	-1.44434	-1.37598	-1.32715	-1.48926	2.05615	-1.45228	-1.42725	-1.45215	-1.41992	-0.591797	-1.31738	-1.32812	-1.42773	-1.37646	-1.38623	-1.36963	-1.37109	-1.27246	-1.32129	-1.3833	-1.3916	-1.30029	-1.13135	-1.38526	2.45491	-1.45801	-1.17236	-1.33301	-1.49502	-1.38422	-1.14453	-1.50781	-1.43262	-1.37695	-1.35254	-1.35693	-1.33105	-1.42139	-1.38574	-1.4043	-1.43945	-1.44092	-1.43213	-1.49902	-1.3335	-1.45996	-1.53564	-1.35889	-1.48291	-1.27295	-1.24707	-1.46436	-1.40869	-1.42041	-1.5	-1.33105	-1.4292	-1.44531	-1.32666	-1.40576	-1.39258	-1.45264	-1.26562	-1.46387	-1.125	-1.24414	-1.49121	-1.49512	-1.45166	-1.61719	-1.53711	-1.5542	-1.43945	-1.4917	-1.4248	-1.49219	-1.53223	-1.48584	-1.20459	-1.29075	-1.28837	-1.521	0.645508	-1.43503	-1.44022	-1.42383	-1.57156	-1.44043	-1.37542	-1.43777	-1.52148	-1.55469	-1.38721	-1.43115	-1.41046	-1.38232	-1.49475	-1.49553	-1.40208	-1.43992	-1.4209	-1.44824	-1.52665	-1.52954	-1.52515	-1.49048	-1.36133	-1.53125	-1.45996	-1.43652	-1.34161	-1.23765	-1.50195	-1.49365	-1.52246	-1.39624	-1.49365	-1.6313	-1.55322	-1.37695	-1.44946	-1.5293	-1.52539	-1.30811	-1.4209	-1.40234	-1.44873	-1.44482	-1.36084	-1.36768	-1.50244	-1.31201	-1.4375	-1.42529	-0.812012	-1.49023	-1.42285	-1.29175	-1.00269	-1.45215	-1.44482	-1.10205	-0.935303	-1.32227	-1.55273	-1.625	0.97998	-1.29785	-1.46387	-1.49414	-1.47949	-1.63965	-1.65137	-1.53857	-1.45947	-1.55615	-1.65332	-1.57227	-1.30664	-1.5625	-1.50146	-1.63965	-1.4834	-1.35107	-1.57715	-1.5293	-1.63892	-1.53613	-1.5918	-1.56055	-1.43018	-1.63623	-1.62842	-1.45212	-1.48779	-1.56787	-1.50098	-1.48877	-1.48633	-1.40771	-1.46094	-1.24902	-1.41699	-1.11399	-1.65137	-1.64502	-1.51953	-1.5708	-1.56543	-1.68262	-1.45166	-1.45508	-1.57031	-1.8042	-1.49951	-1.71582	-1.40576	-1.4707	-1.48486	-1.58447	-1.5957	-1.5332	-1.46631	-1.56543	-1.71777	-1.52028	-1.65039	-1.71924	2.01416	-1.37012	-1.51733	-1.39941	-1.62256	-1.84668	-1.77588	-1.74707	-1.71777	-1.56152	-1.57373	2.75195	2.57815	2.73438	-1.71826	-1.67676	-1.64941	-1.5957	-0.998047	-1.23389	-1.34326	-1.37207	-1.42285	-1.13965	-1.36914	-1.40137	-1.38281	-1.36719	-1.38574	-1.31836	-1.30469
Heart_perc_90_8	GGCTAAAAATAACCTTGTGCCACTTAGCATTCTACTTGGCCCAGGGTCCGGAGTCTGGATTCTGTTTTCTGTCAACACCTTGTGAAGTGCCACTACATGCCCTTGCCAAGGACTAAAAATAGAACGCCTGAGAGGACTGGTATGC	Heart	90	-1.45508	-1.53882	-1.52111	-1.19141	-1.21631	-1.49805	-1.44287	-1.39111	-1.41626	-1.48167	-1.35498	-1.41372	-1.39307	-1.62744	-1.34082	-1.4585	-1.43213	-1.46289	-1.38184	-1.48242	-1.47112	-1.45996	-1.54297	-1.39795	-1.48193	-1.58716	2.04541	-1.38866	-1.49023	-1.53711	-1.50293	-0.740967	-1.43701	-1.42432	-1.45703	-1.3916	-1.43018	-1.40527	-1.41699	-1.36328	-1.37598	-1.46582	-1.51025	-1.37549	-1.22803	-1.32892	2.53345	-1.53125	-1.17871	-1.44971	-1.48163	-1.38397	-1.37939	-1.69824	-1.50928	-1.48486	-1.47852	-1.4458	-1.45312	-1.47461	-1.4209	-1.4873	-1.4834	-1.55566	-1.43164	-1.58398	-1.44727	-1.5625	-1.61621	-1.45312	-1.54688	-1.34521	-1.2959	-1.50098	-1.46289	-1.4668	-1.55225	-1.43457	-1.44141	-1.53223	-1.46533	-1.43604	-1.46289	-1.5	-1.41943	-1.50684	-1.31641	-1.40771	-1.55664	-1.51855	-1.49756	-1.6582	-1.62012	-1.58252	-1.43799	-1.51367	-1.39746	-1.4707	-1.5293	-1.48145	-1.28906	-1.28953	-1.2919	-1.52068	0.616211	-1.47441	-1.48527	-1.47559	-1.57264	-1.47327	-1.34583	-1.47469	-1.54395	-1.5293	-1.45166	-1.45801	-1.44366	-1.43384	-1.4951	-1.49368	-1.41988	-1.47652	-1.41992	-1.49609	-1.53739	-1.53174	-1.53223	-1.49268	-1.42188	-1.49902	-1.4454	-1.49414	-1.40068	-1.33952	-1.42285	-1.49609	-1.5127	-1.46411	-1.49902	-1.59671	-1.53979	-1.375	-1.45435	-1.62891	-1.44678	-1.31885	-1.40234	-1.41699	-1.44629	-1.49365	-1.38428	-1.39355	-1.49805	-1.32373	-1.43945	-1.43213	-0.798828	-1.53613	-1.41504	-1.30591	-1.16113	-1.51074	-1.44824	-1.43408	-1.25049	-1.34766	-1.50977	-1.52148	1.04883	-1.31543	-1.47168	-1.50684	-1.5127	-1.62109	-1.61133	-1.39551	-1.44971	-1.5498	-1.65186	-1.57227	-1.2666	-1.48145	-1.46826	-1.6582	-1.37109	-1.3291	-1.54004	-1.39551	-1.68383	-1.56055	-1.56445	-1.53906	-1.39648	-1.57715	-1.63721	-1.51298	-1.47266	-1.56836	-1.4707	-1.47949	-1.47559	-1.40625	-1.41016	-1.229	-1.41309	-1.15011	-1.62305	-1.64014	-1.51221	-1.62549	-1.62646	-1.64844	-1.54541	-1.48438	-1.5625	-1.646	-1.52832	-1.64209	-1.36865	-1.36523	-1.60596	-1.54883	-1.57031	-1.50439	-1.52368	-1.55469	-1.58594	-1.50033	-1.56738	-1.61328	2.20557	-1.31055	-1.59351	-1.36035	-1.58984	-1.72656	-1.70947	-1.66504	-1.625	-1.44629	-1.62598	2.85156	2.68554	2.82812	-1.70459	-1.78711	-1.61133	-1.64209	-1.0498	-1.20996	-1.27783	-1.32617	-1.35938	-1.08008	-1.30664	-1.34277	-1.32422	-1.2998	-1.32812	-1.26465	-1.24609
Heart_perc_90_9	TACTGGAATGTCATGTACTCTATTTTTAGGCCTGTGCCACTTCAAGTGCTGAAAGCTTTGACATAAACCAGACGCATGCCACTTAAGTGCCCGGCATTCCCGGGACAAAAATAGCTCTGCCACTTGTAGTGCTGATATCGGGAGC	Heart	90	-1.4082	-1.52881	-1.51656	-1.15137	-1.0791	-1.26465	-1.4165	-1.41504	-1.4082	-1.3815	-1.32227	-1.33366	-1.36719	-1.6416	-1.2666	-1.40137	-1.38623	-1.46436	-1.36084	-1.45605	-1.44618	-1.42334	-1.52881	-1.35742	-1.42041	-1.5564	2.79785	-1.42212	-1.39307	-1.47266	-1.50195	-0.280884	-1.3501	-1.38672	-1.40625	-1.34424	-1.36914	-1.34033	-1.38379	-1.30566	-1.3291	-1.42432	-1.48242	-1.30615	-1.10303	-1.16824	2.75025	-1.47314	-1.07471	-1.32959	-1.37743	-1.26151	-1.12646	-1.63477	-1.47266	-1.43994	-1.39795	-1.42236	-1.41602	-1.45264	-1.41992	-1.50977	-1.50244	-1.55371	-1.47119	-1.58203	-1.4668	-1.53955	-1.57568	-1.37695	-1.52588	-1.25098	-1.25195	-1.46045	-1.40479	-1.47363	-1.50537	-1.16162	-1.43701	-1.52539	-1.36914	-1.37207	-1.39941	-1.45801	-1.2832	-1.37695	-1.01758	-1.39111	-1.45801	-1.43359	-1.52148	-1.63721	-1.6123	-1.56787	-1.43359	-1.49561	-1.37207	-1.42773	-1.49512	-1.41016	-1.13818	-1.19926	-1.1898	-1.43476	1.23828	-1.41388	-1.37613	-1.44971	-1.4749	-1.46021	-1.17722	-1.35914	-1.52734	-1.4873	-1.42798	-1.40332	-1.38247	-1.41724	-1.38967	-1.39097	-1.45803	-1.51324	-1.3252	-1.42529	-1.4365	-1.4353	-1.43677	-1.3894	-1.36084	-1.4541	-1.27234	-1.5459	-1.42501	-1.37271	-1.42969	-1.46436	-1.55762	-1.37305	-1.44727	-1.54817	-1.54419	-1.35645	-1.41553	-1.56152	-1.37207	-1.30811	-1.33936	-1.46484	-1.39648	-1.45166	-1.38281	-1.37695	-1.49658	-1.31006	-1.4165	-1.4126	-0.866211	-1.51465	-1.40186	-1.18994	-1.06934	-1.46289	-1.4082	-0.801514	-0.552734	-1.33691	-1.46777	-1.45312	1.03027	-1.27539	-1.3916	-1.50244	-1.53516	-1.64746	-1.68652	-1.44092	-1.43408	-1.46777	-1.63672	-1.40161	-0.98877	-1.43994	-1.46436	-1.69629	-1.49805	-1.26367	-1.54688	-1.42676	-1.48108	-1.50098	-1.57812	-1.53809	-1.35742	-1.50391	-1.625	-1.47262	-1.40967	-1.5752	-1.48242	-1.38428	-1.40527	-1.45459	-1.37207	-0.459961	-1.396	-0.943943	-1.67285	-1.60718	-1.55029	-1.56738	-1.56104	-1.52783	-1.50293	-1.52637	-1.52637	-1.50879	-1.46094	-1.48926	-1.29443	-1.37109	-1.65576	-1.50391	-1.54004	-1.50244	-1.50757	-1.56934	-1.58496	-1.42278	-1.58984	-1.479	2.92578	-1.08789	-1.54883	-1.36133	-1.55859	-1.60156	-1.58838	-1.55664	-1.51562	-1.3623	-1.66895	3.06445	2.88732	3.06641	-1.69238	-1.75391	-1.60791	-1.57959	-0.850098	-1.15674	-1.21631	-1.271	-1.25195	-0.826172	-1.24316	-1.3291	-1.32031	-1.28613	-1.33594	-1.26562	-1.21484
Heart_perc_90_10	AGCTATTTTTAGCCCAGTTGAATGCCAGCATGCCATTCTGCCAGGAGCCTGGTTTATGTCAAGTGCTCTTGTCGACAGCGAGTCTGGGGCCTGTCAACACCACTTGACATTACCCAGGACTCTAAAAATAACCCAGCAGTACTAT	Heart	90	-1.50977	-1.63403	-1.58555	-1.1875	-1.15674	-1.08691	-1.47217	-1.50928	-1.40356	-1.35865	-1.37695	-1.361	-1.38916	-1.73438	-1.36523	-1.50635	-1.41455	-1.49023	-1.43848	-1.60254	-1.46997	-1.53027	-1.52881	-1.43652	-1.43799	-1.5625	2.91504	-1.45792	-1.37744	-1.53271	-1.48633	0.744385	-1.35645	-1.40869	-1.39795	-1.34863	-1.41211	-1.34619	-1.40039	-1.29004	-1.44434	-1.50732	-1.50049	-1.3623	-1.06348	-1.03435	2.24712	-1.5293	-1.13281	-1.26611	-1.35709	-1.30817	-0.957275	-1.66162	-1.53174	-1.51025	-1.47217	-1.37305	-1.44434	-1.47119	-1.44336	-1.51025	-1.50537	-1.60645	-1.46143	-1.60107	-1.4165	-1.53662	-1.54541	-1.32275	-1.52783	-1.20068	-1.25439	-1.49512	-1.40381	-1.4873	-1.56104	-1.08203	-1.45898	-1.66797	-1.35938	-1.36963	-1.44971	-1.50635	-1.44189	-1.40527	-0.660156	-1.40332	-1.54199	-1.41992	-1.53027	-1.69043	-1.62402	-1.59912	-1.45703	-1.49365	-1.4502	-1.51562	-1.58008	-1.45947	-1.28955	-1.25448	-1.24474	-1.42966	1.92676	-1.46888	-1.34293	-1.48486	-1.48184	-1.5033	-1.09483	-1.33455	-1.53906	-1.53516	-1.47754	-1.4397	-1.45733	-1.46411	-1.37174	-1.36734	-1.513	-1.56116	-1.35254	-1.48096	-1.44496	-1.43018	-1.44067	-1.37671	-1.39893	-1.60352	-1.30491	-1.54297	-1.49615	-1.48466	-1.54883	-1.45508	-1.56836	-1.40503	-1.46191	-1.67147	-1.5874	-1.34033	-1.46362	-1.50732	-1.40234	-1.29004	-1.35938	-1.52539	-1.37061	-1.41553	-1.33496	-1.35205	-1.55371	-1.28564	-1.40479	-1.39111	-1.03906	-1.50342	-1.36719	-1.12646	-1.1875	-1.5127	-1.48145	-0.0961151	0.248474	-1.40723	-1.50293	-1.5332	0.572266	-1.33301	-1.47363	-1.49561	-1.5791	-1.62891	-1.68945	-1.4834	-1.47168	-1.48242	-1.68115	-1.48421	-0.718262	-1.45996	-1.54102	-1.67773	-1.73242	-1.3252	-1.49121	-1.63086	-1.58392	-1.56055	-1.71094	-1.66016	-1.37842	-1.59912	-1.66699	-1.57709	-1.49023	-1.6333	-1.58203	-1.37988	-1.59766	-1.39258	-1.34082	-0.300598	-1.38232	-0.975999	-1.69678	-1.65991	-1.76172	-1.58789	-1.62549	-1.57324	-1.50879	-1.69336	-1.52148	-1.70068	-1.51025	-1.55664	-1.34375	-1.42773	-1.61279	-1.53027	-1.58984	-1.61377	-1.54077	-1.58691	-1.74902	-1.50298	-1.72363	-1.63965	2.86133	-1.01953	-1.62939	-1.43262	-1.57275	-1.77148	-1.75781	-1.62012	-1.61035	-1.37305	-1.69043	2.42969	2.2091	2.43164	-1.75684	-1.86035	-1.729	-1.64014	-0.821289	-1.19678	-1.30908	-1.27832	-1.25098	-0.613281	-1.22754	-1.33984	-1.32812	-1.2832	-1.33105	-1.26953	-1.18066
Heart_perc_90_11	TCTATTAATAGCCACTTGTGCTCTTGGTGTTGACAGTTATAGTGCAGGCCTGGGTTTTTTCACATGCCACTTCTCGAGTGTTGACAGGCTCTTGTGCTTGATGAGAAAATCCAGGCGCCAAAAATAGCACATGCCGGTATGTCCC	Heart	90	-1.47754	-1.5979	-1.61354	-1.22363	-1.14404	-1.49805	-1.48682	-1.44824	-1.43628	-1.43461	-1.38086	-1.44594	-1.39746	-1.72607	-1.40527	-1.53076	-1.46045	-1.54199	-1.42383	-1.66895	-1.46037	-1.51318	-1.59033	-1.42041	-1.50195	-1.62183	2.36182	-1.41594	-1.49121	-1.57715	-1.49805	-0.0916138	-1.41797	-1.43848	-1.47705	-1.40771	-1.44971	-1.396	-1.45361	-1.33789	-1.3916	-1.46973	-1.48828	-1.36914	-1.16943	-1.37982	2.101	-1.5459	-1.22363	-1.35059	-1.45743	-1.35193	-1.20166	-1.68359	-1.54492	-1.56201	-1.5376	-1.4502	-1.45801	-1.48877	-1.44727	-1.52246	-1.51025	-1.62744	-1.45264	-1.63428	-1.45654	-1.58057	-1.63037	-1.4126	-1.53125	-1.3291	-1.28467	-1.58057	-1.4458	-1.49414	-1.5542	-1.24268	-1.47461	-1.56836	-1.45605	-1.42334	-1.45166	-1.54102	-1.49365	-1.48926	-1.24268	-1.43115	-1.5752	-1.53125	-1.54395	-1.72363	-1.67871	-1.6123	-1.49414	-1.53516	-1.47363	-1.54492	-1.59766	-1.55566	-1.36279	-1.30001	-1.29626	-1.51157	1.1875	-1.46465	-1.4799	-1.47559	-1.55821	-1.47754	-1.28296	-1.47034	-1.58398	-1.60059	-1.4519	-1.4458	-1.45244	-1.4375	-1.45827	-1.46331	-1.51435	-1.56374	-1.44434	-1.49365	-1.52046	-1.50806	-1.51099	-1.47119	-1.42041	-1.625	-1.37112	-1.5293	-1.51037	-1.49345	-1.65332	-1.49756	-1.61133	-1.45825	-1.49463	-1.64999	-1.55469	-1.37598	-1.49072	-1.62744	-1.53125	-1.31738	-1.39844	-1.52344	-1.41846	-1.47656	-1.38965	-1.39355	-1.57031	-1.30957	-1.45117	-1.43164	-0.988281	-1.52197	-1.46533	-1.23901	-1.27393	-1.58203	-1.49268	-1.09766	-0.804688	-1.46289	-1.57617	-1.6084	0.566406	-1.38379	-1.59082	-1.4668	-1.49121	-1.71387	-1.73926	-1.50244	-1.4873	-1.56201	-1.68164	-1.51076	-1.04639	-1.51367	-1.54395	-1.75977	-1.62988	-1.36719	-1.59863	-1.52832	-1.61842	-1.58301	-1.67676	-1.62598	-1.38184	-1.6123	-1.63184	-1.61744	-1.49561	-1.6333	-1.54199	-1.48584	-1.60742	-1.49707	-1.49023	-0.633301	-1.50635	-1.0873	-1.72119	-1.73804	-1.73096	-1.60303	-1.65479	-1.66113	-1.53662	-1.64551	-1.58838	-1.74268	-1.51855	-1.57568	-1.36719	-1.4082	-1.73291	-1.54492	-1.64746	-1.60303	-1.60327	-1.62598	-1.69824	-1.5186	-1.65137	-1.65918	2.38672	-1.18457	-1.69531	-1.45996	-1.63672	-1.80078	-1.79736	-1.69629	-1.66211	-1.46387	-1.71094	2.29492	2.08608	2.2832	-1.77393	-1.92676	-1.70557	-1.67676	-0.992676	-1.2168	-1.32373	-1.33643	-1.31445	-0.922852	-1.30371	-1.36914	-1.36621	-1.33984	-1.3916	-1.35449	-1.2666
Heart_perc_90_12	GTACTAGTATGTCCTTGAGTTGGTGACAGGCCTGGGTCTTGTCAGCACTTTGGACTTGTCGACACTGCAGTGTTGACAGGGGCTCTGGGCAAAGTTCCCGGGCACCAGTGCCATCACGAGCTATAAATAGCAGAACCAGGCCTGG	Heart	90	-1.28809	-1.13281	-1.48011	-1.25391	-1.06763	-1.36768	-1.49463	-1.43848	-1.39868	-1.45629	-1.39355	-1.43422	-1.45215	-1.60596	-1.26367	-1.49756	-1.49316	-1.51074	-1.40771	-1.65527	-1.41492	-1.50732	-1.37842	-1.4043	-1.33447	-1.49561	1.28442	-1.28967	-1.47119	-1.39648	-1.44727	-0.916992	-1.39111	-1.34814	-1.42383	-1.39258	-1.42139	-1.43213	-1.34277	-1.41797	-1.33594	-1.35059	-1.43555	-1.36816	-1.10352	-1.29377	2.08822	-1.40723	-1.20654	-1.27148	-1.47186	-1.33081	-1.3999	-1.54346	-1.41748	-1.43994	-1.43115	-1.3125	-1.25098	-1.33838	-1.28125	-1.33105	-1.31348	-1.47314	-1.39062	-1.49414	-1.36865	-1.42432	-1.55029	-1.34375	-1.6123	-1.35156	-1.31592	-1.51123	-1.54492	-1.50098	-1.57275	-1.46143	-1.53467	-1.63379	-1.26318	-1.41113	-1.43604	-1.56201	-1.43457	-1.50537	-1.18896	-0.906494	-1.50098	-1.55664	-1.36865	-1.6626	-1.54395	-1.58301	-1.43848	-1.41895	-1.4248	-1.48438	-1.57812	-1.38184	-1.33252	-1.25221	-1.24932	-1.55767	0.0451965	-1.37971	-1.4223	-1.396	-1.61224	-1.44019	-1.41349	-1.40405	-1.6416	-1.59375	-1.37793	-1.33447	-1.3662	-1.271	-1.51632	-1.49212	-1.41905	-1.46158	-1.49414	-1.34277	-1.59727	-1.55273	-1.60083	-1.5249	-1.33252	-1.55762	-1.43289	-1.46387	-1.38624	-1.25653	-1.48926	-1.47852	-1.40332	-1.37012	-1.55371	-1.52014	-1.49683	-1.44922	-1.5564	-1.6543	-1.4292	-1.32666	-1.37646	-1.44434	-1.33936	-1.37256	-1.354	-1.32812	-1.32617	-1.33008	-1.37061	-1.44336	-0.686035	-1.54785	-1.35742	-1.41772	-1.21777	-1.24121	-1.41406	-1.51318	-1.27686	-1.14648	-1.41895	-1.45898	0.956055	-1.21484	-1.38184	-1.41943	-1.48828	-1.6582	-1.61621	-1.28809	-1.42285	-1.51611	-1.65918	-1.56056	-1.35205	-1.51855	-1.56641	-1.29785	-1.23145	-1.32275	-1.49805	-1.39258	-1.68611	-1.47266	-1.43848	-1.53516	-1.45264	-1.63965	-1.59717	-1.53804	-1.43799	-1.57031	-1.36328	-1.35498	-1.53906	-1.42773	-1.30957	-1.35938	-1.47119	-1.27801	-1.58398	-1.54785	-1.59131	-1.49023	-1.58691	-1.71729	-1.44873	-1.45703	-1.50195	-1.66748	-1.50146	-1.71338	-1.41602	-1.49609	-1.64014	-1.54541	-1.49365	-1.54736	-1.54028	-1.45215	-1.63574	-1.51191	-1.57227	-1.59424	1.18604	-1.09082	-1.64673	-1.26074	-1.59961	-1.67676	-1.71729	-1.62793	-1.56543	-1.0918	-1.58838	2.36914	2.17785	2.35547	-1.73291	-1.9248	-1.72656	-1.47559	-1.23926	-1.17871	-1.16992	-1.22705	-1.21973	-1.07715	-1.12598	-1.12207	-1.16895	-1.15137	-1.16211	-1.05957	-1.00391
Heart_perc_90_13	GCTCTGGCATCTGGCTTTTCTCAGGGCCTGTCAGCACGTCCGTGCGTCTGGATAATGTCATGTGCCCTTGAGAAGAACCAGAAGTGCCAAGAGCACTTGAGATTAAAAATAGCACCGGCTCTGGCATGCCAACTAGTCGGCATGT	Heart	90	-1.38623	-1.51636	-1.52144	-1.16699	-1.02686	-0.474243	-1.37549	-1.4375	-1.35815	-1.35182	-1.32422	-1.31641	-1.38623	-1.6792	-1.27637	-1.44189	-1.36768	-1.43896	-1.396	-1.63086	-1.40338	-1.46436	-1.44971	-1.3457	-1.34033	-1.54932	2.61914	-1.34668	-1.40967	-1.4585	-1.47949	0.879395	-1.28223	-1.30811	-1.37305	-1.31299	-1.41602	-1.33887	-1.36035	-1.26855	-1.38965	-1.43408	-1.5332	-1.35693	-0.97168	-0.756895	2.41087	-1.49512	-1.11035	-1.17529	-1.30958	-1.28271	-0.695557	-1.60889	-1.45605	-1.48096	-1.44434	-1.32031	-1.3623	-1.43066	-1.38379	-1.46094	-1.44189	-1.56592	-1.43994	-1.57373	-1.35156	-1.51123	-1.52002	-1.26904	-1.53369	-1.13232	-1.23047	-1.4751	-1.39893	-1.49707	-1.57422	-0.871338	-1.45117	-1.64844	-1.23828	-1.36279	-1.44922	-1.44727	-1.47021	-1.38477	-0.159241	-1.19678	-1.47461	-1.38379	-1.46289	-1.68896	-1.55469	-1.57764	-1.39697	-1.45117	-1.37695	-1.44434	-1.52539	-1.39453	-1.3374	-1.21197	-1.19911	-1.4045	1.77148	-1.38117	-1.24286	-1.41455	-1.44789	-1.39539	-0.935581	-1.24713	-1.50488	-1.5127	-1.39673	-1.36255	-1.34928	-1.35889	-1.34192	-1.32038	-1.4572	-1.50887	-1.32422	-1.36328	-1.40656	-1.38794	-1.41528	-1.33569	-1.31885	-1.54395	-1.11986	-1.48828	-1.44761	-1.402	-1.53027	-1.41162	-1.48535	-1.35181	-1.35352	-1.57495	-1.54614	-1.34131	-1.37988	-1.36963	-1.23535	-1.29004	-1.38281	-1.49023	-1.36719	-1.33447	-1.33643	-1.36914	-1.37598	-1.28223	-1.37598	-1.3833	-1.00391	-1.51172	-1.33008	-1.12878	-1.27832	-1.35742	-1.4165	0.480591	0.997314	-1.1084	-1.28809	-1.44238	0.834473	-1.125	-1.28516	-1.44189	-1.49707	-1.65723	-1.62695	-1.36475	-1.40332	-1.5542	-1.6123	-1.4184	-0.626709	-1.45654	-1.53809	-1.5	-1.58008	-1.36621	-1.49219	-1.53223	-1.5133	-1.50146	-1.61426	-1.58398	-1.2627	-1.52148	-1.58447	-1.47132	-1.396	-1.54248	-1.50098	-1.2876	-1.46582	-1.31738	-1.23242	0.325989	-1.34375	-0.874949	-1.70947	-1.56494	-1.60547	-1.50439	-1.5376	-1.4917	-1.41504	-1.58008	-1.49463	-1.59717	-1.45459	-1.56836	-1.25146	-1.42285	-1.61084	-1.47461	-1.48633	-1.54102	-1.51978	-1.52734	-1.67578	-1.37634	-1.61719	-1.5542	2.52246	-0.801758	-1.59595	-1.3291	-1.53613	-1.71191	-1.73975	-1.58301	-1.56055	-1.17188	-1.66504	2.61719	2.3998	2.60742	-1.7417	-1.80078	-1.729	-1.66162	-0.855469	-1.14111	-1.16992	-1.13525	-1.12402	-0.446777	-1.15234	-1.2207	-1.23047	-1.2168	-1.25	-1.14551	-1.05078
Heart_perc_90_14	ATAGCACTCTGCTGATAAGCATGCCAGCCATGTACTGAAGTGCCCTTGACTATTCTGGGTCTGGGCACTCTCAGGGTGCTGACAGGCAGAGCACTTGGCACGGGCGCCCGGAATCCAGTACCAAAAATACCCTGGCACTAAGTGC	Heart	90	-1.38867	-1.56177	-1.52437	-1.33301	-1.23975	-1.56396	-1.56689	-1.43555	-1.47705	-1.64569	-1.45801	-1.54357	-1.46826	-1.70508	-1.25684	-1.59082	-1.51514	-1.62061	-1.43945	-1.52246	-1.50037	-1.55273	-1.50391	-1.44482	-1.44824	-1.625	0.339531	-1.43384	-1.59961	-1.56982	-1.56348	-1.65283	-1.56738	-1.50781	-1.49902	-1.41211	-1.49219	-1.44775	-1.48877	-1.46777	-1.3916	-1.45996	-1.61035	-1.4502	-1.43359	-1.55933	1.64787	-1.54004	-1.30615	-1.60352	-1.59976	-1.43842	-1.50146	-1.6875	-1.57959	-1.57959	-1.59766	-1.52441	-1.40039	-1.45117	-1.37793	-1.47656	-1.46338	-1.61572	-1.479	-1.60938	-1.55469	-1.57031	-1.77881	-1.61768	-1.77832	-1.58154	-1.43359	-1.58691	-1.58789	-1.56006	-1.64893	-1.6001	-1.61328	-1.72461	-1.48096	-1.51807	-1.5127	-1.62451	-1.52832	-1.54883	-1.51074	-1.41846	-1.58301	-1.68359	-1.52881	-1.7627	-1.57812	-1.61328	-1.54248	-1.55127	-1.47363	-1.53125	-1.58984	-1.61133	-1.41455	-1.32386	-1.30989	-1.67125	-0.885742	-1.47116	-1.57809	-1.51611	-1.72788	-1.58826	-1.52419	-1.57312	-1.68457	-1.63867	-1.47949	-1.43799	-1.46449	-1.38403	-1.63995	-1.62372	-1.475	-1.52387	-1.61816	-1.46826	-1.68481	-1.66699	-1.69092	-1.62817	-1.38965	-1.5918	-1.52049	-1.53711	-1.45702	-1.38215	-1.42773	-1.56055	-1.47559	-1.51514	-1.60107	-1.6002	-1.56958	-1.50537	-1.58838	-1.69482	-1.646	-1.42822	-1.59961	-1.45508	-1.57031	-1.6167	-1.55713	-1.58936	-1.48535	-1.45996	-1.61084	-1.57617	-0.872559	-1.66748	-1.57666	-1.54297	-1.34668	-1.64062	-1.60596	-1.69287	-1.55469	-1.3252	-1.58496	-1.61328	0.736328	-1.34082	-1.47168	-1.59521	-1.66016	-1.74707	-1.73828	-1.44629	-1.51807	-1.80566	-1.74512	-1.62812	-1.57178	-1.59521	-1.6748	-1.52539	-1.32812	-1.50635	-1.62012	-1.38281	-1.85144	-1.61963	-1.51465	-1.55859	-1.49805	-1.64404	-1.73877	-1.56602	-1.5835	-1.65918	-1.44727	-1.47852	-1.53906	-1.44922	-1.48438	-1.57568	-1.58105	-1.4941	-1.75684	-1.72803	-1.63623	-1.6626	-1.74902	-1.76562	-1.56055	-1.54297	-1.63428	-1.73438	-1.56934	-1.89062	-1.48389	-1.56738	-1.56641	-1.6167	-1.68945	-1.60352	-1.66187	-1.59082	-1.60449	-1.60759	-1.66699	-1.68311	0.351501	-1.44922	-1.73071	-1.49316	-1.65088	-1.74805	-1.81396	-1.7627	-1.66406	-1.11914	-1.73193	1.92676	1.78439	1.92578	-1.76025	-1.91309	-1.76025	-1.6875	-1.5791	-1.20898	-1.19238	-1.2666	-1.3125	-1.27246	-1.22852	-1.14551	-1.19727	-1.16797	-1.20215	-1.09668	-1.15723
Heart_perc_90_15	TTGGCAGCAGTACAATGCAGTCCCTGGTCTATTTTTAACTAGCCACTTGAAGTAGGCACGTGCTCTGGTTTTTCTCAGGGCTGCTGTCAACACCTTGAGTGATGACAGCCAGAGCCCAAAATACAAGAGGCCTGGCTTTTATCAA	Heart	90	-1.47656	-1.57739	-1.54682	-1.16895	-1.12891	-0.753418	-1.39355	-1.43848	-1.36914	-1.31452	-1.35986	-1.31934	-1.31787	-1.66553	-1.44727	-1.44336	-1.38672	-1.42627	-1.34033	-1.54883	-1.42423	-1.46094	-1.49219	-1.39111	-1.4458	-1.54932	2.4541	-1.40021	-1.40527	-1.49609	-1.41992	1.14526	-1.31885	-1.34766	-1.41162	-1.32275	-1.39795	-1.32715	-1.37695	-1.24316	-1.42383	-1.44727	-1.46973	-1.35352	-1.11719	-1.11719	1.87956	-1.54199	-1.13623	-1.31152	-1.40726	-1.35394	-0.925293	-1.60938	-1.49023	-1.47949	-1.46045	-1.36475	-1.45312	-1.4502	-1.42578	-1.47412	-1.4624	-1.5542	-1.40674	-1.54053	-1.34326	-1.49561	-1.55957	-1.35254	-1.50439	-1.20752	-1.229	-1.48242	-1.37598	-1.43506	-1.54883	-1.0249	-1.40625	-1.55371	-1.37109	-1.36865	-1.43604	-1.39209	-1.4873	-1.45752	-0.375122	-1.23975	-1.50586	-1.46094	-1.43018	-1.5752	-1.57422	-1.52051	-1.37695	-1.43262	-1.47559	-1.51465	-1.55859	-1.40771	-1.3457	-1.28468	-1.27493	-1.45895	1.90625	-1.4596	-1.34907	-1.45312	-1.49996	-1.43201	-1.1236	-1.34236	-1.47461	-1.49609	-1.45923	-1.42773	-1.44301	-1.43848	-1.42322	-1.42045	-1.46764	-1.50376	-1.40625	-1.49121	-1.47132	-1.46411	-1.45923	-1.41553	-1.38232	-1.50684	-1.29	-1.46582	-1.46595	-1.46253	-1.52051	-1.42139	-1.5166	-1.40991	-1.3999	-1.57844	-1.53296	-1.3125	-1.40063	-1.41846	-1.44043	-1.24951	-1.38281	-1.46777	-1.36816	-1.34766	-1.2793	-1.32617	-1.52295	-1.22998	-1.36279	-1.32031	-1.15332	-1.4502	-1.35791	-1.15723	-1.25244	-1.45801	-1.47119	-0.116882	0.306641	-1.33789	-1.49902	-1.58594	0.373779	-1.29883	-1.44727	-1.45605	-1.50488	-1.54199	-1.57031	-1.42578	-1.43457	-1.46191	-1.60107	-1.54181	-0.552246	-1.39844	-1.51172	-1.57812	-1.53223	-1.3291	-1.43848	-1.47852	-1.6425	-1.50928	-1.62402	-1.55859	-1.31934	-1.52979	-1.59814	-1.51753	-1.46875	-1.54736	-1.49023	-1.40381	-1.58887	-1.3501	-1.32129	-0.212067	-1.36035	-1.01391	-1.65479	-1.58545	-1.71143	-1.52441	-1.51904	-1.54297	-1.43848	-1.62988	-1.51172	-1.68359	-1.43945	-1.61719	-1.32666	-1.38281	-1.51758	-1.49609	-1.56982	-1.58057	-1.43384	-1.48633	-1.64551	-1.44133	-1.65527	-1.59473	2.36133	-1.0166	-1.54102	-1.37012	-1.52393	-1.71582	-1.72021	-1.53027	-1.56445	-1.37793	-1.59424	2.03906	1.84981	1.99414	-1.61621	-1.77148	-1.62012	-1.60107	-0.899902	-1.19434	-1.34229	-1.26807	-1.26465	-0.548828	-1.28613	-1.35547	-1.33594	-1.30273	-1.35449	-1.28906	-1.20703
Heart_perc_90_16	CTATAAATAGCCACTGGTATCTCAAGTGCCCGGTGCCAAGGACTATTCTTGGCACCGGGCATCTGGAGTGCTGACAGGCACTTGAGTGCCCGTGCTTGCTGTCAACAGCTATAAGTGGTGAAAGTGAAAAAAACCAGACCCTGTT	Heart	90	-1.44922	-1.57886	-1.52665	-1.20312	-1.22266	-1.24072	-1.47119	-1.4585	-1.41138	-1.4805	-1.36182	-1.39289	-1.42041	-1.6499	-1.33496	-1.49072	-1.43799	-1.49072	-1.35205	-1.52832	-1.44342	-1.48975	-1.44434	-1.4209	-1.38086	-1.59302	2.15771	-1.37347	-1.51025	-1.48242	-1.46191	-0.468506	-1.43555	-1.40625	-1.45898	-1.35986	-1.43945	-1.38916	-1.38135	-1.37207	-1.38477	-1.41113	-1.50781	-1.38916	-1.14795	-1.36225	2.40583	-1.50928	-1.1582	-1.36035	-1.47712	-1.23398	-1.20264	-1.63135	-1.50781	-1.48438	-1.46484	-1.36328	-1.3418	-1.41406	-1.37402	-1.41504	-1.43213	-1.5249	-1.43115	-1.53662	-1.40869	-1.49023	-1.59814	-1.39502	-1.57275	-1.32129	-1.2666	-1.50781	-1.49561	-1.47217	-1.59082	-1.33301	-1.48145	-1.5918	-1.36377	-1.44824	-1.47803	-1.53125	-1.29639	-1.52734	-0.939941	-1.20996	-1.49414	-1.55078	-1.47266	-1.66748	-1.59473	-1.58057	-1.47607	-1.51318	-1.47949	-1.53125	-1.60156	-1.44043	-1.16748	-1.14159	-1.13364	-1.56017	0.822754	-1.43617	-1.49224	-1.43896	-1.60562	-1.51221	-1.32893	-1.48428	-1.55273	-1.5293	-1.43652	-1.40186	-1.42381	-1.39966	-1.51658	-1.50969	-1.41995	-1.47256	-1.4502	-1.44482	-1.57514	-1.56812	-1.57251	-1.51514	-1.354	-1.51953	-1.42295	-1.49219	-1.38554	-1.28842	-1.46289	-1.47412	-1.48242	-1.41821	-1.48975	-1.61442	-1.56274	-1.40283	-1.49365	-1.73389	-1.51318	-1.32471	-1.42285	-1.43457	-1.41406	-1.47852	-1.40967	-1.42578	-1.43018	-1.35107	-1.47363	-1.47168	-0.848633	-1.44922	-1.38184	-1.30933	-1.00586	-1.44922	-1.46484	-1.07227	-0.781494	-1.2959	-1.5459	-1.59082	0.942383	-1.29102	-1.43359	-1.4541	-1.50488	-1.62793	-1.61621	-1.26953	-1.44824	-1.55322	-1.64307	-1.52053	-1.15674	-1.4873	-1.53809	-1.54199	-1.50488	-1.35107	-1.51074	-1.47168	-1.64283	-1.51855	-1.58496	-1.5791	-1.38672	-1.55273	-1.63232	-1.49378	-1.49316	-1.55518	-1.50098	-1.37402	-1.52441	-1.28467	-1.35352	-1.06079	-1.38721	-1.02953	-1.63525	-1.60645	-1.60693	-1.52686	-1.57178	-1.63672	-1.44922	-1.52539	-1.51807	-1.72266	-1.48584	-1.6748	-1.35938	-1.375	-1.54395	-1.53857	-1.52539	-1.5166	-1.51318	-1.51367	-1.65137	-1.51149	-1.61816	-1.64062	2.14648	-1.24121	-1.60767	-1.38281	-1.58594	-1.7666	-1.77637	-1.70996	-1.64355	-1.23242	-1.64062	2.66016	2.47205	2.66406	-1.69531	-1.75586	-1.68457	-1.56836	-1.0459	-1.16797	-1.24463	-1.27637	-1.31738	-0.940918	-1.20508	-1.21973	-1.22266	-1.18457	-1.21094	-1.12207	-1.18262
Heart_perc_90_17	CCTTTTCAGCACTCAAGGGCACTTGACATTCTTGGCAGGCGCCCCGGTTAAAAATAGATCCAGGCACTCACCACTTGAGAGTGATGACAGCCAGGGCATGCCGTCTATAGCCGGGCACTTGAGTCTAGAGAGTGCTGACATCCAG	Heart	90	-1.39697	-1.49048	-1.48694	-1.2334	-1.23145	-1.5708	-1.44727	-1.47168	-1.39038	-1.44769	-1.36182	-1.39842	-1.375	-1.62305	-1.25879	-1.40723	-1.40088	-1.48486	-1.35254	-1.50391	-1.42538	-1.48291	-1.37354	-1.41602	-1.32178	-1.50415	1.52344	-1.2926	-1.45215	-1.43457	-1.37012	-1.43799	-1.38184	-1.37207	-1.41162	-1.33398	-1.35254	-1.34277	-1.29883	-1.41504	-1.38672	-1.39355	-1.39307	-1.32373	-1.15723	-1.17257	1.84273	-1.42041	-1.1665	-1.33936	-1.43585	-0.835175	-1.41797	-1.49756	-1.40723	-1.38379	-1.34326	-1.31641	-1.30664	-1.37695	-1.3418	-1.39111	-1.40137	-1.48682	-1.44385	-1.47314	-1.37646	-1.41797	-1.56104	-1.37109	-1.521	-1.375	-1.30859	-1.47998	-1.48145	-1.49072	-1.50146	-1.48193	-1.44971	-1.6377	-1.31104	-1.40283	-1.40771	-1.48145	-1.1958	-1.46777	-1.44629	-1.12256	-1.47168	-1.53516	-1.39209	-1.61572	-1.55176	-1.52393	-1.39307	-1.3999	-1.40625	-1.45605	-1.53613	-1.31787	-1.02173	-0.743736	-0.725386	-1.52166	0.0512085	-1.40314	-1.49405	-1.43701	-1.56537	-1.42725	-1.40808	-1.48916	-1.55371	-1.51562	-1.40991	-1.36157	-1.41176	-1.35449	-1.47425	-1.46429	-1.30775	-1.35844	-1.35254	-1.40283	-1.55463	-1.51685	-1.55176	-1.47827	-1.32129	-1.49609	-1.3902	-1.41699	-1.25444	-1.12505	-1.3877	-1.45264	-1.36523	-1.3291	-1.44336	-1.49224	-1.40723	-1.34912	-1.46387	-1.62451	-1.34766	-1.24756	-1.26611	-1.32715	-1.26611	-1.36084	-1.30225	-1.28223	-1.24561	-1.26416	-1.34424	-1.38037	-0.668945	-1.4165	-1.31104	-1.31079	-0.883545	-1.46289	-1.30908	-1.52441	-1.37354	-1.20703	-1.43555	-1.41895	0.711426	-1.28027	-1.3418	-1.4126	-1.46875	-1.47656	-1.43164	-1.09326	-1.35352	-1.43066	-1.47949	-1.44867	-1.46924	-1.4126	-1.46826	-1.41406	-1.35449	-1.23926	-1.36719	-1.36816	-1.52079	-1.43018	-1.40332	-1.41309	-1.37158	-1.54053	-1.57764	-1.52046	-1.47217	-1.5	-1.28223	-1.3042	-1.48242	-1.29443	-1.28711	-1.33496	-1.34082	-0.914978	-1.56592	-1.55786	-1.62012	-1.49756	-1.57178	-1.56982	-1.46045	-1.53711	-1.40967	-1.59912	-1.48242	-1.58838	-1.39648	-1.31543	-1.50879	-1.51562	-1.41797	-1.50342	-1.41431	-1.41992	-1.49121	-1.51846	-1.6377	-1.58398	1.7002	-1.26465	-1.54321	-1.33301	-1.55469	-1.67285	-1.68066	-1.64258	-1.56543	-1.20898	-1.61035	2.05273	1.91978	2.10547	-1.6416	-1.71777	-1.66699	-1.46045	-1.11719	-1.08008	-1.14697	-1.20117	-1.24023	-1.10059	-1.05566	-1.0957	-1.09863	-1.0791	-1.08984	-1.02246	-1.13184
Heart_perc_90_18	TAAGTGCCCTTGACTTGTCAGCACCTCGGGTTATTTTTGTCCTGGCAGGCTTCCCCGGGTACTTGTGCCAGGGCACGTGCCTGGCTTTCATCAGGTAGTGTTGACAGGGTCTAAGTGGTGACAGAAACCAGAACACTTAAGAGAG	Heart	90	-1.37305	-1.50659	-1.49443	-1.17969	-1.14502	-1.00635	-1.41406	-1.42432	-1.37305	-1.42778	-1.36133	-1.34082	-1.37793	-1.6416	-1.27734	-1.43408	-1.43652	-1.42871	-1.35449	-1.51758	-1.42728	-1.46143	-1.43311	-1.375	-1.34619	-1.58643	2.53125	-1.43265	-1.39453	-1.48682	-1.49512	0.189148	-1.3501	-1.31982	-1.44971	-1.34277	-1.43311	-1.39307	-1.35449	-1.36426	-1.375	-1.39014	-1.48877	-1.38916	-1.12109	-1.24426	2.82743	-1.50977	-1.16211	-1.36279	-1.4384	-1.35211	-1.12012	-1.60254	-1.43604	-1.44678	-1.43555	-1.35742	-1.34277	-1.41895	-1.34961	-1.41357	-1.4126	-1.49902	-1.43408	-1.52588	-1.32666	-1.46973	-1.62402	-1.40918	-1.58008	-1.30859	-1.23291	-1.54004	-1.44336	-1.49707	-1.61084	-1.2373	-1.47168	-1.60938	-1.31445	-1.4502	-1.48145	-1.49902	-1.54346	-1.43457	-0.777832	-1.06958	-1.48047	-1.52051	-1.3916	-1.63428	-1.55859	-1.55029	-1.43018	-1.43799	-1.42285	-1.4541	-1.53906	-1.38232	-1.46143	-1.22432	-1.21699	-1.51949	1.31836	-1.40395	-1.40639	-1.41748	-1.56418	-1.43091	-1.20523	-1.39721	-1.55957	-1.56738	-1.40796	-1.36646	-1.36783	-1.34668	-1.48481	-1.45951	-1.45134	-1.50249	-1.47461	-1.38672	-1.52957	-1.50903	-1.52246	-1.46484	-1.33789	-1.49707	-1.37112	-1.50879	-1.43882	-1.37532	-1.44238	-1.43115	-1.4502	-1.39087	-1.42676	-1.58862	-1.60986	-1.39062	-1.44092	-1.59814	-1.42969	-1.28662	-1.48584	-1.44238	-1.45654	-1.41406	-1.36621	-1.39941	-1.37451	-1.32617	-1.42432	-1.43994	-0.844238	-1.55859	-1.34863	-1.32007	-1.34326	-1.40332	-1.51562	-0.896973	-0.467163	-1.13281	-1.42383	-1.50586	1.24609	-1.15234	-1.33984	-1.47314	-1.52344	-1.60742	-1.56543	-1.33594	-1.43408	-1.59375	-1.68604	-1.56427	-0.941162	-1.47168	-1.5874	-1.53613	-1.42676	-1.40234	-1.4541	-1.46875	-1.70531	-1.5083	-1.55664	-1.53516	-1.35059	-1.56689	-1.61572	-1.55594	-1.42334	-1.56641	-1.42578	-1.33594	-1.52441	-1.3418	-1.27246	-0.882324	-1.37793	-1.09674	-1.70557	-1.59253	-1.60547	-1.56348	-1.51807	-1.64062	-1.49268	-1.5459	-1.50391	-1.61182	-1.48145	-1.77344	-1.3291	-1.4668	-1.56396	-1.54395	-1.55957	-1.51855	-1.50708	-1.50195	-1.74316	-1.49754	-1.6543	-1.6084	2.48828	-1.13672	-1.6001	-1.35742	-1.61084	-1.65332	-1.68311	-1.5459	-1.5166	-1.14453	-1.64844	3.11328	2.90749	3.07617	-1.72119	-1.86426	-1.63672	-1.61768	-1.11133	-1.15186	-1.16064	-1.14648	-1.23535	-0.776855	-1.18555	-1.19727	-1.21777	-1.1875	-1.24414	-1.13965	-1.08398
Heart_perc_90_19	TTAGATACAAGGGCCTATTATAGCACAGGACAAAAATAACCTGGAATGCTCTTGTGCCTGGCTTTCATCACCCTTTCAACACTTCTCGTTGACATTACCCAGGCCTCAAGTGCTGACAGCTCTTGGCACCGGCCCAGGCTATATT	Heart	90	-1.58447	-1.59546	-1.62948	-1.22168	-1.22021	-1.24854	-1.45752	-1.53955	-1.41406	-1.39634	-1.37012	-1.40265	-1.47803	-1.6748	-1.5127	-1.46533	-1.50342	-1.52881	-1.45605	-1.70508	-1.52209	-1.51758	-1.5376	-1.47412	-1.60254	-1.58667	2.60547	-1.40531	-1.58496	-1.59766	-1.42773	0.211182	-1.3833	-1.41699	-1.44287	-1.42041	-1.48975	-1.40918	-1.45801	-1.37891	-1.49707	-1.61084	-1.40967	-1.37012	-0.919434	-1.24691	2.57261	-1.66992	-1.1875	-1.07178	-1.44181	-1.22223	-0.868896	-1.59375	-1.54004	-1.54785	-1.51855	-1.49414	-1.47363	-1.47021	-1.43457	-1.53662	-1.48096	-1.61426	-1.45361	-1.60449	-1.3457	-1.59619	-1.52148	-1.21387	-1.51709	-1.14062	-1.29443	-1.52148	-1.56201	-1.48682	-1.56348	-1.07227	-1.4751	-1.66602	-1.44189	-1.41992	-1.50635	-1.25732	-1.53125	-1.59326	-0.841553	-1.30127	-1.6709	-1.46387	-1.48145	-1.68555	-1.66797	-1.59326	-1.43115	-1.52441	-1.56152	-1.61426	-1.66797	-1.42236	-1.37451	-1.1837	-1.17854	-1.45635	1.3291	-1.55105	-1.40856	-1.55664	-1.51178	-1.51086	-1.15747	-1.40067	-1.51953	-1.50293	-1.52466	-1.54053	-1.53381	-1.53442	-1.42277	-1.42338	-1.48521	-1.51301	-1.39355	-1.57666	-1.47881	-1.46655	-1.48145	-1.43457	-1.48975	-1.63867	-1.39056	-1.49023	-1.45284	-1.41502	-1.61816	-1.46924	-1.5791	-1.41724	-1.44482	-1.61902	-1.59448	-1.41406	-1.45874	-1.80371	-1.38232	-1.31982	-1.39209	-1.47363	-1.35107	-1.35938	-1.24365	-1.30811	-1.49072	-1.18506	-1.354	-1.27979	-1.13477	-1.54932	-1.41064	-1.26294	-1.2793	-1.5293	-1.49219	-0.94751	-0.629395	-1.36328	-1.50977	-1.74219	0.827148	-1.35449	-1.43848	-1.56885	-1.6084	-1.59277	-1.5625	-1.44189	-1.4541	-1.44238	-1.61279	-1.64159	-1.05664	-1.47314	-1.59424	-1.75977	-1.60449	-1.39697	-1.50098	-1.56152	-1.69327	-1.57129	-1.68652	-1.63574	-1.40918	-1.69873	-1.70557	-1.53641	-1.58398	-1.59521	-1.58887	-1.39307	-1.5459	-1.38525	-1.40234	-0.20343	-1.40625	-1.00968	-1.55029	-1.56714	-1.63721	-1.65088	-1.55811	-1.63379	-1.51855	-1.5166	-1.57227	-1.84326	-1.53857	-1.83887	-1.37988	-1.5752	-1.45654	-1.57812	-1.4375	-1.66064	-1.50366	-1.58203	-1.75195	-1.5935	-1.73926	-1.80225	2.46387	-1.02051	-1.64819	-1.40137	-1.57812	-1.97949	-1.91064	-1.80176	-1.80078	-1.60547	-1.65283	2.80664	2.57554	2.76953	-1.7583	-1.86816	-1.68018	-1.63184	-0.681152	-1.24561	-1.46143	-1.44873	-1.46582	-0.955078	-1.25293	-1.41504	-1.37207	-1.35742	-1.38184	-1.32324	-1.2832
Heart_perc_90_20	CATAGTACTTTATCTCTCTGAGTTATTTTTTACTCAAGTGCCTGCTTGACATTATCCAGGCCCTTCCTGTCGACATTATCCAGAGCACATGTGCCGCTGACAAGTTGGCATGCCAACTACTCGGGACTATTTTTAGCCAGGGGAC	Heart	90	-1.49268	-1.61353	-1.60443	-1.24512	-1.12744	-0.760986	-1.44775	-1.48145	-1.44873	-1.46761	-1.38281	-1.41502	-1.38184	-1.71729	-1.39355	-1.52051	-1.46094	-1.53369	-1.44238	-1.61621	-1.44802	-1.52002	-1.57764	-1.38818	-1.52344	-1.62769	1.98975	-1.41301	-1.46729	-1.58447	-1.52051	0.299866	-1.40625	-1.4458	-1.48145	-1.36621	-1.45117	-1.35498	-1.47412	-1.30371	-1.44629	-1.54785	-1.5752	-1.37402	-1.0874	-1.09816	2.023	-1.57275	-1.17139	-1.27441	-1.43265	-1.3631	-0.901123	-1.70215	-1.58936	-1.56934	-1.54248	-1.45996	-1.50684	-1.52148	-1.49219	-1.58887	-1.55957	-1.64551	-1.46777	-1.63037	-1.46484	-1.61719	-1.63135	-1.36084	-1.54736	-1.21973	-1.31494	-1.53955	-1.48047	-1.48926	-1.56299	-1.01123	-1.4541	-1.5459	-1.47461	-1.4126	-1.47559	-1.40479	-1.46582	-1.47461	-0.466309	-1.34766	-1.59766	-1.47852	-1.58252	-1.69287	-1.65625	-1.6001	-1.46777	-1.56885	-1.45996	-1.50684	-1.5459	-1.55469	-1.32715	-1.29841	-1.28702	-1.47316	1.05469	-1.50094	-1.36051	-1.5332	-1.5158	-1.47314	-1.1147	-1.36437	-1.53809	-1.55762	-1.50977	-1.50488	-1.46969	-1.47729	-1.4281	-1.42426	-1.46892	-1.51887	-1.41113	-1.52246	-1.46969	-1.46411	-1.46191	-1.41577	-1.44873	-1.59473	-1.28476	-1.49316	-1.47027	-1.44463	-1.61914	-1.50635	-1.56152	-1.4624	-1.49365	-1.60815	-1.49976	-1.35547	-1.44775	-1.4624	-1.39062	-1.31006	-1.40771	-1.47363	-1.44971	-1.47949	-1.42529	-1.42822	-1.55811	-1.32715	-1.46973	-1.41748	-1.08594	-1.50928	-1.45654	-1.18774	-1.26221	-1.50586	-1.47168	-0.211792	0.1745	-1.2627	-1.4043	-1.59668	0.581543	-1.31348	-1.45605	-1.54736	-1.55176	-1.74121	-1.74707	-1.48975	-1.47461	-1.55664	-1.57666	-1.57012	-0.912354	-1.48926	-1.53906	-1.66797	-1.53027	-1.396	-1.64453	-1.45508	-1.63209	-1.63086	-1.62695	-1.5625	-1.37012	-1.56201	-1.62549	-1.50875	-1.53271	-1.62061	-1.54883	-1.44629	-1.54102	-1.42822	-1.43066	0.121887	-1.44141	-0.990806	-1.69385	-1.67358	-1.62061	-1.61963	-1.61621	-1.58154	-1.55371	-1.61328	-1.6084	-1.67578	-1.51172	-1.67529	-1.36816	-1.41992	-1.67041	-1.56885	-1.521	-1.59326	-1.53955	-1.64941	-1.59961	-1.50047	-1.66602	-1.65576	1.92139	-1.07617	-1.60986	-1.47266	-1.63232	-1.76953	-1.75244	-1.66504	-1.65332	-1.46875	-1.63623	2.25586	2.06297	2.24219	-1.75879	-1.7832	-1.69629	-1.65479	-0.816895	-1.25977	-1.36475	-1.36133	-1.3584	-0.836426	-1.32324	-1.39258	-1.37891	-1.34277	-1.39062	-1.30859	-1.27734
Heart_perc_90_21	CGGCTATTTTTAGAAGCTCTTGGCACAGGGACCTGGGCAATGTCAAGTGGCACTTACAGCCACTTGCACGGTGATGACAGGTCTGGAATATGTCAAGAGCACTTATAGCAGAGGACTAAAAATAAAACAGGCGGCACTCTGGGAC	Heart	90	-1.4248	-1.53833	-1.49345	-1.13867	-1.14795	-1.02783	-1.42676	-1.43652	-1.38745	-1.31237	-1.30859	-1.33887	-1.36914	-1.62061	-1.32715	-1.46484	-1.4209	-1.48682	-1.37158	-1.45801	-1.41487	-1.50146	-1.4873	-1.40918	-1.37939	-1.54736	2.72949	-1.35411	-1.46777	-1.51953	-1.44727	-0.205933	-1.34033	-1.38281	-1.42773	-1.34375	-1.41455	-1.36523	-1.39258	-1.29395	-1.3457	-1.40869	-1.48535	-1.35938	-1.12744	-1.08888	2.18594	-1.41699	-1.19287	-1.33008	-1.36843	-1.20346	-1.23291	-1.62939	-1.49512	-1.47168	-1.43506	-1.38037	-1.36816	-1.40234	-1.36816	-1.4292	-1.41357	-1.52051	-1.39404	-1.54639	-1.38037	-1.45752	-1.52002	-1.35791	-1.48096	-1.27051	-1.21777	-1.48145	-1.34521	-1.46094	-1.51953	-1.27539	-1.43945	-1.55664	-1.3291	-1.36865	-1.37109	-1.46289	-1.40674	-1.44971	-0.674805	-1.33203	-1.45312	-1.43164	-1.48438	-1.65039	-1.5752	-1.56201	-1.46436	-1.46582	-1.41406	-1.47754	-1.55273	-1.4751	-1.29053	-1.12965	-1.12946	-1.44073	1.46387	-1.40737	-1.34865	-1.42725	-1.49291	-1.42883	-1.17099	-1.3468	-1.50684	-1.54785	-1.40552	-1.38306	-1.38508	-1.37622	-1.3997	-1.38199	-1.43204	-1.47916	-1.27832	-1.41064	-1.46058	-1.44751	-1.46509	-1.39819	-1.35205	-1.46973	-1.35452	-1.4541	-1.41414	-1.36458	-1.37109	-1.44043	-1.48047	-1.38794	-1.43896	-1.58471	-1.5415	-1.34082	-1.44629	-1.65332	-1.51318	-1.27002	-1.36865	-1.45312	-1.375	-1.41553	-1.3457	-1.33496	-1.47412	-1.29053	-1.39893	-1.4165	-0.870117	-1.48633	-1.3374	-1.13916	-1.18115	-1.41016	-1.41211	-0.103226	0.21875	-1.35059	-1.52344	-1.53418	0.657715	-1.26953	-1.53809	-1.40381	-1.44531	-1.62207	-1.6377	-1.39746	-1.40479	-1.4668	-1.63623	-1.33132	-1.12793	-1.43213	-1.4209	-1.58691	-1.48242	-1.2876	-1.50195	-1.42969	-1.41762	-1.48926	-1.53418	-1.52637	-1.31152	-1.53076	-1.58984	-1.47262	-1.42578	-1.57764	-1.40625	-1.37842	-1.44434	-1.38721	-1.33789	-0.857178	-1.39014	-0.961842	-1.63525	-1.61401	-1.57471	-1.49316	-1.5708	-1.58008	-1.43555	-1.55273	-1.48633	-1.72217	-1.46924	-1.36475	-1.30908	-1.37988	-1.6377	-1.48926	-1.45752	-1.48828	-1.53296	-1.54199	-1.65527	-1.47411	-1.62988	-1.66602	2.84473	-1.15137	-1.60449	-1.35254	-1.57373	-1.75391	-1.75391	-1.6709	-1.60645	-1.30566	-1.65186	2.35352	2.15637	2.375	-1.66504	-1.84375	-1.66943	-1.56885	-1.07422	-1.13818	-1.22852	-1.28467	-1.26367	-0.834961	-1.18359	-1.25879	-1.25586	-1.22266	-1.25977	-1.20703	-1.1377
Heart_perc_90_22	ACTAGTACTAAAAATAGCTCTGGTATCTGTGCCAGGGCACTTGACTGCAGGCCTGGGTGTTGACAGGACTGGAGTACGTGCCTGTCAACACCACTTAAAATAGCAAGGGCACTTGATGACAGGCCCTGGGGCTTGTCAGCACCGG	Heart	90	-1.38574	-1.51221	-1.47815	-1.21777	-1.18359	-1.56348	-1.47461	-1.4292	-1.38062	-1.44633	-1.36621	-1.45212	-1.40234	-1.62744	-1.28125	-1.41553	-1.43848	-1.47168	-1.3291	-1.51074	-1.44601	-1.43945	-1.43066	-1.38965	-1.36328	-1.52393	2.48535	-1.36561	-1.39551	-1.45605	-1.42969	-0.9646	-1.37158	-1.34766	-1.42139	-1.37549	-1.39453	-1.37891	-1.36475	-1.3877	-1.34375	-1.38037	-1.38721	-1.33105	-1.16504	-1.4709	2.47167	-1.45508	-1.15186	-1.37207	-1.44973	-1.26788	-1.40918	-1.55176	-1.3833	-1.42627	-1.41943	-1.35645	-1.31543	-1.375	-1.3418	-1.38721	-1.396	-1.49463	-1.40234	-1.5127	-1.37842	-1.45117	-1.57764	-1.41504	-1.56543	-1.39941	-1.28809	-1.5293	-1.50586	-1.49854	-1.53613	-1.48682	-1.48535	-1.58398	-1.39209	-1.43506	-1.42773	-1.52246	-1.34814	-1.49951	-1.37305	-1.35254	-1.47266	-1.52441	-1.48486	-1.67676	-1.54199	-1.58008	-1.43115	-1.45166	-1.42188	-1.46289	-1.54785	-1.45703	-1.26025	-1.17376	-1.17084	-1.52816	0.910156	-1.40965	-1.52558	-1.41797	-1.58013	-1.45068	-1.45254	-1.51081	-1.57422	-1.57227	-1.39746	-1.37256	-1.39549	-1.35059	-1.49537	-1.47991	-1.45908	-1.49313	-1.39941	-1.41357	-1.55594	-1.54028	-1.5542	-1.49194	-1.32227	-1.48828	-1.42206	-1.51172	-1.41965	-1.34147	-1.40332	-1.45068	-1.51172	-1.39136	-1.49268	-1.63213	-1.49829	-1.39893	-1.42407	-1.64795	-1.5542	-1.31055	-1.39453	-1.46094	-1.39111	-1.43506	-1.35498	-1.35205	-1.45215	-1.30176	-1.42773	-1.43945	-0.756348	-1.48828	-1.42969	-1.32251	-1.12866	-1.53125	-1.44482	-1.50977	-1.31592	-1.42578	-1.61133	-1.49414	0.909668	-1.38086	-1.43945	-1.45898	-1.50977	-1.56543	-1.60645	-1.38672	-1.43408	-1.5249	-1.65576	-1.43324	-1.29492	-1.47949	-1.52002	-1.54004	-1.50195	-1.31104	-1.45703	-1.47363	-1.58978	-1.51758	-1.55469	-1.53906	-1.43457	-1.63867	-1.66016	-1.58457	-1.49365	-1.60059	-1.38477	-1.44971	-1.55469	-1.43799	-1.41016	-1.47119	-1.46631	-1.19828	-1.64844	-1.64575	-1.6543	-1.57422	-1.61523	-1.68066	-1.49561	-1.51074	-1.54297	-1.67969	-1.521	-1.56396	-1.39062	-1.39648	-1.54883	-1.53711	-1.57324	-1.52832	-1.51147	-1.52734	-1.6875	-1.51665	-1.64551	-1.60449	2.55566	-1.36133	-1.56641	-1.41992	-1.56445	-1.69043	-1.6792	-1.65234	-1.58594	-1.24609	-1.63232	2.75977	2.57684	2.79102	-1.6626	-1.71387	-1.60547	-1.46826	-1.06543	-1.12988	-1.17578	-1.25244	-1.24414	-1.0293	-1.16211	-1.18555	-1.20801	-1.19043	-1.23633	-1.17676	-1.12695
Heart_perc_90_23	TAGAGCTCTGTTCCAAAAATAACTCAAGTGCCCACTTGAAGTGCTGACATTATCCAGACCCTGTCAACACCCGAAGTGCCCTTGCCTGGGCTCTGGTTCCTGTCATCACTCTCGGCGATAAGAGGGGAGCTATTTCTGGTCTGGC	Heart	90	-1.49316	-1.62842	-1.59076	-1.22461	-1.07422	-1.01733	-1.4834	-1.49121	-1.43042	-1.38579	-1.3999	-1.43389	-1.4292	-1.74951	-1.38867	-1.53516	-1.51123	-1.59131	-1.43164	-1.61035	-1.4621	-1.5708	-1.6167	-1.45166	-1.53906	-1.66113	3.05566	-1.54124	-1.43994	-1.63281	-1.55371	0.998779	-1.38574	-1.42871	-1.50977	-1.37598	-1.48584	-1.4165	-1.51807	-1.25977	-1.43555	-1.53369	-1.62549	-1.43115	-1.20361	-1.22919	2.23627	-1.6001	-1.24121	-1.40283	-1.50132	-1.44159	-1.01172	-1.7749	-1.61279	-1.58203	-1.5791	-1.54102	-1.47461	-1.51416	-1.45508	-1.56445	-1.54688	-1.65039	-1.47119	-1.65381	-1.4834	-1.59668	-1.72656	-1.49316	-1.65283	-1.32275	-1.25488	-1.61328	-1.42822	-1.52002	-1.63965	-1.16553	-1.51367	-1.69336	-1.42139	-1.46533	-1.47559	-1.51416	-1.61865	-1.49121	-0.657227	-1.42432	-1.58984	-1.5791	-1.56787	-1.77441	-1.61523	-1.63135	-1.54248	-1.56494	-1.47852	-1.53516	-1.59863	-1.59424	-1.47705	-1.36422	-1.35461	-1.57318	2.10352	-1.47978	-1.42146	-1.49805	-1.62146	-1.48022	-1.21567	-1.41487	-1.58984	-1.60059	-1.48682	-1.46216	-1.44463	-1.43066	-1.52084	-1.51262	-1.59344	-1.63407	-1.42285	-1.48926	-1.56863	-1.56592	-1.55933	-1.51172	-1.41406	-1.58496	-1.3318	-1.58691	-1.60054	-1.60638	-1.54492	-1.51367	-1.65039	-1.50366	-1.4751	-1.72293	-1.64722	-1.40039	-1.50293	-1.49707	-1.52637	-1.35205	-1.46533	-1.58398	-1.47119	-1.50537	-1.44189	-1.45996	-1.62891	-1.33936	-1.49902	-1.47607	-1.19824	-1.5957	-1.49121	-1.22095	-1.43359	-1.52441	-1.57617	-0.175781	0.2854	-1.44141	-1.60742	-1.65625	0.537598	-1.36816	-1.55078	-1.52051	-1.58105	-1.77051	-1.81641	-1.59424	-1.49316	-1.57422	-1.76221	-1.56778	-0.763672	-1.56445	-1.62744	-1.77246	-1.76562	-1.43848	-1.61719	-1.6582	-1.70922	-1.59131	-1.77246	-1.7207	-1.35449	-1.60596	-1.65723	-1.60443	-1.54932	-1.6875	-1.63184	-1.45264	-1.62891	-1.47949	-1.42871	-0.202667	-1.50977	-1.12505	-1.8208	-1.75342	-1.77441	-1.62158	-1.66504	-1.69043	-1.54541	-1.69922	-1.64502	-1.81299	-1.53174	-1.69189	-1.34521	-1.46387	-1.65771	-1.57812	-1.65527	-1.62549	-1.67163	-1.68164	-1.83496	-1.54413	-1.72461	-1.73779	2.98438	-1.11035	-1.7583	-1.48145	-1.68896	-1.875	-1.85547	-1.67285	-1.67383	-1.31543	-1.72266	2.40039	2.16972	2.43359	-1.78662	-1.91895	-1.76416	-1.79053	-1.01465	-1.20703	-1.30957	-1.27734	-1.26562	-0.657715	-1.30664	-1.32031	-1.35547	-1.31152	-1.39551	-1.33496	-1.20605
Heart_perc_90_24	ATGCCACTGGGCAACTATTTATAGTACTAAGTGCGTCTGGATTCTGTCAAAGCTGTCAACACCCGAAGTGCTGCAAGTGCCCGGGGACTGTGCCCGGGCGCTATCAGTGCCCGGCCAAAAATAGCTCTTGACAAGCTGGAATGTG	Heart	90	-1.30225	-1.45459	-1.52209	-1.22949	-0.996826	-1.21924	-1.42188	-1.5	-1.40796	-1.3733	-1.38379	-1.38963	-1.38037	-1.65088	-1.25293	-1.49121	-1.40332	-1.53271	-1.45508	-1.60449	-1.4475	-1.49561	-1.46533	-1.43213	-1.36523	-1.49438	2.40723	-1.25745	-1.44873	-1.40576	-1.44238	-0.309082	-1.37939	-1.41455	-1.36523	-1.33545	-1.36621	-1.30713	-1.29199	-1.36328	-1.4082	-1.43457	-1.36914	-1.2998	-0.829346	-1.12417	2.58731	-1.48242	-1.01929	-1.01099	-1.27361	-1.11691	-1.05273	-1.56982	-1.48389	-1.38818	-1.3501	-1.33154	-1.35645	-1.42139	-1.40039	-1.45508	-1.41699	-1.57275	-1.4541	-1.56006	-1.42578	-1.50391	-1.48877	-1.14014	-1.49951	-1.08496	-1.33691	-1.47559	-1.49902	-1.51172	-1.48096	-1.18213	-1.49805	-1.70508	-1.37842	-1.37451	-1.44482	-1.55029	-1.17773	-1.46875	-1.104	-1.32275	-1.5	-1.40039	-1.52393	-1.67383	-1.60254	-1.56982	-1.43457	-1.44434	-1.40625	-1.45215	-1.55273	-1.32617	-1.01904	-1.06996	-1.06423	-1.37423	1.08496	-1.44122	-1.355	-1.48779	-1.41459	-1.45935	-1.17508	-1.34307	-1.58008	-1.51562	-1.45679	-1.4082	-1.43259	-1.41504	-1.31299	-1.29841	-1.4367	-1.48227	-1.3584	-1.40039	-1.39745	-1.37012	-1.39526	-1.33325	-1.34814	-1.55957	-1.26018	-1.51367	-1.39914	-1.32552	-1.47754	-1.4751	-1.48438	-1.31226	-1.45312	-1.53562	-1.46289	-1.33105	-1.43799	-1.51562	-1.19678	-1.29004	-1.2207	-1.46191	-1.25244	-1.34766	-1.29395	-1.2793	-1.43945	-1.23779	-1.3374	-1.34814	-0.785645	-1.42822	-1.36816	-1.24146	-1.01611	-1.40918	-1.354	-1.0127	-0.805908	-1.23633	-1.34375	-1.40625	1.02051	-1.26367	-1.2334	-1.48145	-1.54199	-1.68555	-1.66895	-1.36523	-1.42236	-1.48975	-1.63184	-1.34987	-1.0105	-1.5249	-1.53027	-1.47754	-1.55957	-1.23486	-1.51758	-1.49219	-1.43617	-1.479	-1.56641	-1.54688	-1.39844	-1.56055	-1.61328	-1.49117	-1.48779	-1.55957	-1.43164	-1.35352	-1.50391	-1.40039	-1.38477	-0.538574	-1.34033	-1.03621	-1.59717	-1.60352	-1.70361	-1.50732	-1.58545	-1.54883	-1.45654	-1.66211	-1.46582	-1.51025	-1.521	-1.51416	-1.35107	-1.41309	-1.44775	-1.55469	-1.51221	-1.56641	-1.50903	-1.49316	-1.54297	-1.41204	-1.64062	-1.43848	2.38086	-1.04785	-1.58984	-1.35059	-1.54541	-1.59863	-1.63916	-1.56445	-1.50391	-1.24609	-1.66846	2.86914	2.67578	2.91797	-1.73682	-1.75977	-1.70508	-1.61426	-0.502441	-1.13623	-1.1543	-1.17773	-1.11328	-0.808594	-1.06348	-1.16992	-1.1748	-1.15918	-1.18652	-1.11035	-1.05371
Heart_perc_90_25	CTGGAATATGTGCCAGCTATTTTTATCCACTTGAACTGGCACTTAGATATCTGGGCTCTTTACAACAGGCCTGGCATTCATCACGTGACGCCTGGTTCTTGTCAACACCCTGAGTGTTGACAGGCGCCTTGAGTGTTGACAGGCG	Heart	90	-1.45898	-1.51099	-1.54031	-1.17285	-1.08984	-1.20459	-1.49463	-1.44727	-1.34863	-1.36432	-1.3501	-1.36392	-1.43311	-1.6499	-1.38281	-1.46582	-1.45312	-1.49609	-1.33984	-1.65039	-1.45273	-1.44678	-1.52588	-1.37109	-1.44678	-1.57764	2.90723	-1.409	-1.45264	-1.52832	-1.49121	0.591064	-1.32959	-1.36475	-1.45166	-1.39355	-1.47021	-1.40234	-1.40381	-1.2666	-1.36914	-1.46533	-1.50049	-1.42529	-1.03174	-1.30911	2.61324	-1.49707	-1.15576	-1.23242	-1.45017	-1.33954	-1.05908	-1.65674	-1.48389	-1.54395	-1.52979	-1.3877	-1.33984	-1.43945	-1.38965	-1.42773	-1.44434	-1.53223	-1.43896	-1.56592	-1.36719	-1.50684	-1.59326	-1.32373	-1.58105	-1.25879	-1.21338	-1.53369	-1.44385	-1.46973	-1.61426	-1.19189	-1.51807	-1.64844	-1.29541	-1.42334	-1.46777	-1.49707	-1.56104	-1.48047	-0.845947	-1.28662	-1.51367	-1.52734	-1.50488	-1.73535	-1.58203	-1.62012	-1.46289	-1.50537	-1.45801	-1.52148	-1.59277	-1.49463	-1.44922	-1.25843	-1.25818	-1.52502	1.83496	-1.4269	-1.41093	-1.43359	-1.57655	-1.4259	-1.21128	-1.39916	-1.55566	-1.55762	-1.40869	-1.39111	-1.39452	-1.37158	-1.4794	-1.46205	-1.53891	-1.5819	-1.41309	-1.41846	-1.53999	-1.52539	-1.53516	-1.47827	-1.37549	-1.55957	-1.34325	-1.53906	-1.5389	-1.50582	-1.5166	-1.42383	-1.58887	-1.42993	-1.4585	-1.67663	-1.55518	-1.39453	-1.4624	-1.56738	-1.48584	-1.33252	-1.43799	-1.53223	-1.41455	-1.41602	-1.37061	-1.39355	-1.49707	-1.2998	-1.43604	-1.43359	-1.02441	-1.47607	-1.41455	-1.2644	-1.37305	-1.4541	-1.48486	-0.889404	-0.465576	-1.375	-1.49316	-1.56836	0.89209	-1.28711	-1.44531	-1.4502	-1.50195	-1.66699	-1.69629	-1.48682	-1.41797	-1.53027	-1.61719	-1.55333	-0.87207	-1.51025	-1.56689	-1.6748	-1.71777	-1.40186	-1.51855	-1.66699	-1.64738	-1.50635	-1.70312	-1.66211	-1.38037	-1.64648	-1.62402	-1.52762	-1.45264	-1.56885	-1.56543	-1.40283	-1.5625	-1.41602	-1.34375	-0.73877	-1.47998	-1.16736	-1.77637	-1.6355	-1.66553	-1.55029	-1.57178	-1.68848	-1.44775	-1.61328	-1.5542	-1.75	-1.46436	-1.67041	-1.31738	-1.46484	-1.5498	-1.55811	-1.57764	-1.58545	-1.63257	-1.59961	-1.82617	-1.46281	-1.64355	-1.65381	2.70508	-1.14453	-1.68921	-1.37012	-1.59619	-1.8125	-1.79932	-1.65234	-1.63379	-1.28223	-1.6499	2.80859	2.56969	2.81055	-1.71045	-1.92676	-1.70166	-1.62158	-0.952637	-1.17676	-1.27051	-1.25586	-1.26562	-0.770996	-1.28906	-1.29395	-1.32617	-1.29492	-1.35645	-1.2832	-1.14258
Heart_perc_90_26	GTCTGGAATGCCCTTGTCAACGGACTATTTTTAGCCGGCCACTTGGCACAAGCTCTTGTGCCAAGGGCGTCTGGTTTCTGTCAACCACTTAAGGCTGTCAACACTCAGAGGCCTGGTCTTTCTCAAAGGTGTCAACACCTCTAGA	Heart	90	-1.41455	-1.46729	-1.46156	-1.11133	-1.09277	-0.893799	-1.37207	-1.44971	-1.27466	-1.20166	-1.32764	-1.24742	-1.32764	-1.5293	-1.33691	-1.36963	-1.37402	-1.37842	-1.3042	-1.47168	-1.38706	-1.39844	-1.36475	-1.36865	-1.29736	-1.45264	3.5625	-1.37602	-1.30518	-1.35156	-1.4043	1.58203	-1.19678	-1.25586	-1.31006	-1.271	-1.34473	-1.29053	-1.2207	-1.16504	-1.34668	-1.34229	-1.34863	-1.30469	-0.832764	-0.882248	2.73886	-1.40283	-1.05908	-1.04785	-1.26754	-1.13965	-0.796875	-1.49854	-1.35303	-1.36768	-1.3374	-1.23193	-1.22852	-1.36865	-1.3125	-1.31152	-1.38428	-1.40137	-1.41602	-1.44775	-1.26025	-1.35352	-1.39111	-1.1416	-1.41602	-1.05713	-1.16406	-1.40918	-1.31396	-1.38623	-1.50391	-0.905518	-1.41602	-1.55957	-1.21533	-1.30957	-1.39648	-1.42578	-1.3125	-1.31055	-0.469971	-1.16455	-1.41602	-1.29785	-1.35498	-1.56592	-1.4834	-1.4751	-1.33203	-1.35791	-1.38184	-1.4541	-1.52637	-1.29199	-1.15869	-1.07959	-1.07319	-1.33767	2.73047	-1.38719	-1.25667	-1.36865	-1.38258	-1.3606	-0.987589	-1.25051	-1.43457	-1.40625	-1.36841	-1.34717	-1.36262	-1.3335	-1.28725	-1.27703	-1.37759	-1.4251	-1.24316	-1.37842	-1.34993	-1.33887	-1.3479	-1.29028	-1.3208	-1.44629	-1.15306	-1.43652	-1.35263	-1.27736	-1.37988	-1.31543	-1.44043	-1.31104	-1.3208	-1.55919	-1.38892	-1.27588	-1.38037	-1.29248	-1.1792	-1.22949	-1.24219	-1.40234	-1.2373	-1.2334	-1.20068	-1.21582	-1.36719	-1.18701	-1.24023	-1.29834	-0.85791	-1.37695	-1.2251	-1.07812	-1.07642	-1.29102	-1.30566	-0.241699	0.244263	-1.1377	-1.23242	-1.4834	0.976074	-1.10449	-1.26074	-1.3667	-1.44922	-1.46191	-1.45996	-1.27637	-1.35742	-1.32568	-1.50439	-1.40474	-0.358154	-1.3833	-1.44092	-1.49512	-1.48145	-1.22559	-1.30176	-1.46484	-1.4902	-1.37891	-1.55371	-1.5127	-1.31104	-1.47021	-1.5166	-1.40558	-1.3501	-1.4668	-1.39746	-1.31201	-1.43652	-1.2666	-1.18359	-0.286011	-1.25635	-0.767228	-1.59814	-1.47412	-1.50977	-1.40186	-1.41553	-1.46875	-1.32568	-1.43164	-1.38184	-1.59326	-1.38281	-1.46045	-1.22803	-1.30566	-1.43066	-1.47363	-1.43945	-1.44336	-1.45435	-1.43262	-1.64355	-1.3133	-1.53613	-1.49268	3.4082	-0.773438	-1.52979	-1.21484	-1.42139	-1.66016	-1.60889	-1.45117	-1.4707	-1.20898	-1.53809	2.98047	2.73501	2.9707	-1.58301	-1.7666	-1.54102	-1.50732	-0.592285	-1.15234	-1.23389	-1.13916	-1.11621	-0.338867	-1.15625	-1.22656	-1.23242	-1.21484	-1.24902	-1.1709	-1.04688
Heart_perc_90_27	ACAGGCATGCCAGGCATTCTATTTATAGTTGGCACTGGATTCCCCGGGCGCCAAGTGGCCTGTCATCACTGTGCGCTGAGTGTTGACAGATATCTCGGAACTCAAGTACTTGTTACTATTAATAGTCAGGGGCCTGTATCTAGTT	Heart	90	-1.44238	-1.51416	-1.5683	-1.2373	-1.25684	-1.66406	-1.50146	-1.47217	-1.41675	-1.50081	-1.39844	-1.42576	-1.3833	-1.63037	-1.29785	-1.47852	-1.42822	-1.47266	-1.46631	-1.61523	-1.47089	-1.48486	-1.46973	-1.4541	-1.4126	-1.55127	1.31665	-1.3988	-1.55762	-1.48633	-1.38672	-1.44336	-1.45361	-1.44678	-1.46338	-1.38916	-1.35303	-1.36523	-1.32227	-1.43652	-1.37109	-1.44678	-1.41602	-1.32861	-1.19678	-1.52627	2.03075	-1.52686	-1.02734	-1.38623	-1.47935	-1.2532	-1.4502	-1.5625	-1.46826	-1.39697	-1.36816	-1.37451	-1.38672	-1.41357	-1.39355	-1.43604	-1.44385	-1.55273	-1.44727	-1.55713	-1.45557	-1.52734	-1.63135	-1.396	-1.5376	-1.36719	-1.36426	-1.52734	-1.53027	-1.47852	-1.5249	-1.55615	-1.43115	-1.59082	-1.41748	-1.42969	-1.47607	-1.54688	-0.880127	-1.51758	-1.51807	-1.3833	-1.58398	-1.57031	-1.48096	-1.65576	-1.61816	-1.53906	-1.44922	-1.50635	-1.46582	-1.51074	-1.58203	-1.36377	-0.726318	-1.18616	-1.17474	-1.54845	-0.151245	-1.46693	-1.54803	-1.49268	-1.59477	-1.51855	-1.46817	-1.53788	-1.5459	-1.42773	-1.46484	-1.44702	-1.46481	-1.41553	-1.51117	-1.50862	-1.27365	-1.33592	-1.49805	-1.48145	-1.57611	-1.5603	-1.56738	-1.53052	-1.42432	-1.60059	-1.46324	-1.40918	-1.19227	-1.04987	-1.56055	-1.46973	-1.41309	-1.41943	-1.56445	-1.61149	-1.49585	-1.35791	-1.49146	-1.66357	-1.55176	-1.30859	-1.22656	-1.2998	-1.26611	-1.4043	-1.29688	-1.27344	-1.4165	-1.26709	-1.37646	-1.38135	-0.652344	-1.39209	-1.42383	-1.40234	-0.63208	-1.60254	-1.43115	-1.60693	-1.52441	-1.41016	-1.60449	-1.53809	0.743652	-1.41211	-1.47266	-1.53223	-1.57129	-1.60449	-1.60449	-1.4707	-1.44141	-1.51318	-1.64111	-1.53888	-1.50732	-1.52246	-1.56738	-1.56348	-1.50293	-1.21973	-1.5127	-1.50098	-1.53023	-1.47803	-1.54492	-1.53613	-1.43359	-1.54834	-1.65527	-1.58099	-1.50684	-1.52832	-1.46777	-1.46143	-1.55176	-1.35693	-1.55176	-1.39502	-1.38477	-0.894638	-1.61816	-1.64453	-1.62354	-1.62305	-1.59961	-1.62402	-1.54639	-1.52441	-1.49365	-1.60742	-1.50684	-1.68066	-1.41309	-1.45703	-1.49512	-1.60107	-1.57861	-1.54541	-1.34619	-1.47168	-1.61719	-1.46128	-1.59961	-1.54053	1.4458	-1.4043	-1.45679	-1.40234	-1.53711	-1.68262	-1.66113	-1.70605	-1.61914	-1.33105	-1.54785	2.35938	2.20845	2.3457	-1.65137	-1.59668	-1.59473	-1.45605	-0.934082	-1.1582	-1.25635	-1.30908	-1.32227	-1.20898	-1.13379	-1.19141	-1.18066	-1.15137	-1.13281	-1.05859	-1.21387
Heart_perc_90_28	AAGTGCCTCTCTTATCACAGACTAAAAATAAACCAGGCATGCACTTGAGTCAAGTGCCCTGTCAACACTCGTGCTGGTGACAAATTCCAGTGCCCGTGCCAAGTGCCCGGCTATTTTTAGGTGCTGACAGCTCTTAAGTGTTGGC	Heart	90	-1.37012	-1.50146	-1.46416	-1.12793	-1.17432	-1.46338	-1.27783	-1.47705	-1.31616	-1.41567	-1.22949	-1.32487	-1.2998	-1.48584	-1.2959	-1.21143	-1.24121	-1.30762	-1.2832	-1.49121	-1.3242	-1.36865	-1.32324	-1.44287	-1.19287	-1.3728	2.47168	-1.13842	-1.4165	-1.30469	-1.36035	-1.1499	-1.25684	-1.17578	-1.33691	-1.29248	-1.20557	-1.22217	-1.1748	-1.48145	-1.33984	-1.39307	-1.27832	-1.16943	-0.92334	-1.35095	2.77894	-1.40918	-0.857422	-1.14502	-1.34315	-0.546482	-1.28564	-1.40918	-1.30225	-1.1626	-1.10303	-1.15332	-1.23926	-1.33887	-1.32617	-1.33594	-1.34961	-1.37744	-1.39258	-1.40967	-1.26367	-1.37207	-1.39697	-1.2085	-1.34619	-1.13916	-1.20898	-1.34424	-1.46191	-1.4082	-1.38135	-1.39746	-1.2793	-1.51855	-1.2627	-1.33398	-1.34277	-1.44043	-0.977783	-1.48779	-1.34229	-0.664307	-1.43066	-1.38574	-1.34814	-1.50293	-1.53125	-1.51367	-1.34814	-1.35645	-1.43945	-1.49023	-1.57031	-1.12891	-0.913086	-0.443644	-0.436698	-1.39441	0.589355	-1.4116	-1.38157	-1.41406	-1.4455	-1.35425	-1.23467	-1.37591	-1.4248	-1.41504	-1.39111	-1.40063	-1.44561	-1.33081	-1.36251	-1.3527	-1.25871	-1.31276	-1.26367	-1.44043	-1.41632	-1.40479	-1.42554	-1.35913	-1.31836	-1.45605	-1.41017	-1.40137	-1.19781	-1.0336	-1.39062	-1.38184	-1.36719	-1.23511	-1.33545	-1.39879	-1.33154	-1.25293	-1.34961	-1.59131	-1.35303	-1.1626	-1.12695	-1.30664	-1.17139	-1.27979	-1.22803	-1.1377	-1.12842	-1.19141	-1.21582	-1.30273	-0.481934	-1.28955	-1.17139	-1.15796	-0.768799	-1.25488	-1.17822	-1.50439	-1.37061	-0.994629	-1.44824	-1.50977	1.26953	-1.04102	-1.31934	-1.38232	-1.37793	-1.36523	-1.34961	-0.918701	-1.31348	-1.38232	-1.47656	-1.38169	-1.46338	-1.3999	-1.43066	-1.41016	-1.2666	-1.07812	-1.30957	-1.31543	-1.39517	-1.38135	-1.39844	-1.39258	-1.31104	-1.56152	-1.45947	-1.39452	-1.49902	-1.34863	-1.29102	-1.28516	-1.42871	-1.18262	-1.21094	-1.28223	-1.21973	-0.815393	-1.4502	-1.39771	-1.4917	-1.4458	-1.36279	-1.48242	-1.37012	-1.36426	-1.28711	-1.6665	-1.44873	-1.55811	-1.29932	-1.13477	-1.49316	-1.54199	-1.3584	-1.4751	-1.22095	-1.33691	-1.47559	-1.45012	-1.57617	-1.59131	2.68945	-1.19824	-1.33228	-1.1748	-1.4751	-1.72754	-1.7002	-1.64941	-1.58789	-1.34766	-1.40625	3.0625	2.91075	3.11914	-1.66748	-1.5293	-1.64014	-1.28027	-0.684082	-1.02905	-1.1958	-1.23633	-1.28906	-1.05957	-1.03906	-1.17676	-1.12891	-1.15234	-1.14062	-1.05078	-1.15137
Heart_perc_90_29	TTCTATTAATAGTTCCCCAGAGCACTTTTAGCCACTTGAGTTCTGGTTTTTGTCATCACCTTCTTGTCAACACTATGCATGCCAGTACTCAAGTGCCTGGCCTGGTTCATGTCAGCGAGTGTTGACAGGTTATATTTAGAGAGTG	Heart	90	-1.57959	-1.67285	-1.6028	-1.17969	-1.15088	-1.17529	-1.44385	-1.46191	-1.42407	-1.44965	-1.39258	-1.41404	-1.40967	-1.74414	-1.5459	-1.49561	-1.49316	-1.47363	-1.41602	-1.58496	-1.49519	-1.50635	-1.64502	-1.43408	-1.58154	-1.69482	3.1748	-1.53587	-1.51562	-1.6377	-1.50781	0.756836	-1.39648	-1.41553	-1.54541	-1.40674	-1.50098	-1.42236	-1.51221	-1.28613	-1.43066	-1.59521	-1.61719	-1.45654	-1.26318	-1.33868	2.22889	-1.63867	-1.28174	-1.49121	-1.53793	-1.44537	-1.11084	-1.81152	-1.60645	-1.61768	-1.62305	-1.48633	-1.54102	-1.55127	-1.50293	-1.62109	-1.60791	-1.66748	-1.4668	-1.70361	-1.43115	-1.66797	-1.68896	-1.51416	-1.59277	-1.36816	-1.25049	-1.59766	-1.44238	-1.4917	-1.65723	-1.2627	-1.46143	-1.55957	-1.46436	-1.46143	-1.49463	-1.4873	-1.62207	-1.53857	-0.851318	-1.41162	-1.62988	-1.54395	-1.59229	-1.75244	-1.67383	-1.63232	-1.5127	-1.61523	-1.54688	-1.60645	-1.64551	-1.64502	-1.50391	-1.37487	-1.36539	-1.56114	2.08984	-1.53983	-1.48143	-1.52539	-1.61441	-1.51453	-1.25131	-1.47034	-1.5625	-1.58984	-1.50244	-1.53589	-1.50582	-1.52368	-1.52049	-1.52951	-1.59899	-1.63396	-1.39258	-1.5918	-1.56309	-1.56909	-1.55322	-1.51709	-1.45947	-1.58887	-1.46298	-1.56055	-1.60689	-1.62395	-1.60645	-1.49463	-1.73242	-1.5415	-1.48193	-1.75404	-1.66895	-1.37891	-1.45532	-1.68213	-1.62842	-1.33691	-1.49365	-1.57715	-1.50195	-1.53516	-1.41797	-1.46875	-1.63965	-1.3125	-1.5293	-1.45264	-1.32715	-1.55371	-1.4834	-1.21021	-1.39893	-1.5332	-1.6084	-0.547119	-0.1362	-1.49316	-1.66211	-1.77734	0.450195	-1.41113	-1.70605	-1.55811	-1.57227	-1.7666	-1.75781	-1.63184	-1.50342	-1.67383	-1.75684	-1.63359	-0.956787	-1.57275	-1.57178	-1.88672	-1.77246	-1.47119	-1.68262	-1.62695	-1.73656	-1.66943	-1.82617	-1.67676	-1.38916	-1.63818	-1.66357	-1.6041	-1.55811	-1.67285	-1.69238	-1.57471	-1.63086	-1.48438	-1.51465	-0.612549	-1.52979	-1.11854	-1.74561	-1.72144	-1.68066	-1.68896	-1.62646	-1.70361	-1.56543	-1.62402	-1.68311	-1.91602	-1.56299	-1.68506	-1.36133	-1.42676	-1.71436	-1.5498	-1.68066	-1.62695	-1.61914	-1.75391	-1.83496	-1.59768	-1.6748	-1.84082	3.14258	-1.29395	-1.71655	-1.55273	-1.6958	-2.00977	-1.90771	-1.78809	-1.80078	-1.6416	-1.66211	2.39648	2.17948	2.375	-1.75781	-1.8418	-1.64453	-1.74951	-1.0498	-1.29199	-1.51318	-1.48682	-1.49512	-0.898926	-1.49121	-1.53027	-1.5127	-1.46582	-1.55664	-1.52441	-1.39648
Heart_perc_90_30	GAGTGCATGCCAACAAGCTATTTTTGTCCCTGTACTCAACCACTTGACAGTGGTGTTGACAAGCCCCAGACCTTGTATCTGGTCTTTGTCAACGGCACTTGAGTGCCCGGGACAAAAATAACCCGGGCACAGTCGCTGCCAGCCT	Heart	90	-1.38184	-1.54077	-1.54747	-1.24121	-1.12891	-1.40527	-1.54053	-1.4292	-1.41089	-1.58086	-1.41602	-1.47913	-1.42822	-1.72119	-1.32129	-1.56934	-1.48828	-1.55713	-1.41211	-1.62695	-1.48365	-1.54443	-1.57178	-1.44238	-1.49072	-1.65991	1.71094	-1.49849	-1.54639	-1.59033	-1.57715	-0.646973	-1.47607	-1.47119	-1.5083	-1.39111	-1.5	-1.43799	-1.47217	-1.40918	-1.37598	-1.47412	-1.63672	-1.44238	-1.36621	-1.45235	2.29987	-1.5249	-1.25342	-1.5752	-1.53478	-1.53296	-1.39062	-1.76416	-1.59912	-1.59277	-1.62061	-1.48975	-1.44238	-1.48682	-1.41602	-1.51514	-1.51318	-1.60596	-1.47168	-1.62744	-1.521	-1.57715	-1.74658	-1.56836	-1.68896	-1.49658	-1.33594	-1.5874	-1.52344	-1.53809	-1.63086	-1.4707	-1.56152	-1.68066	-1.41943	-1.49609	-1.47412	-1.62451	-1.50195	-1.52637	-1.2666	-1.44629	-1.59668	-1.62305	-1.55713	-1.76904	-1.58887	-1.61523	-1.53174	-1.56152	-1.45117	-1.49219	-1.56543	-1.60156	-1.37402	-1.42215	-1.4171	-1.60063	0.44751	-1.4557	-1.53074	-1.4873	-1.64673	-1.51282	-1.3673	-1.5243	-1.63477	-1.62109	-1.44971	-1.42798	-1.42673	-1.40063	-1.56167	-1.54991	-1.50865	-1.5507	-1.53809	-1.45068	-1.6015	-1.59741	-1.60181	-1.55176	-1.38428	-1.5918	-1.49324	-1.56445	-1.49092	-1.44952	-1.51758	-1.49561	-1.56836	-1.49365	-1.56006	-1.65096	-1.57812	-1.42285	-1.54492	-1.71094	-1.62354	-1.36816	-1.5249	-1.48242	-1.53369	-1.59082	-1.52344	-1.52686	-1.51709	-1.41504	-1.55713	-1.5415	-0.869629	-1.61426	-1.53076	-1.41675	-1.26318	-1.58203	-1.54395	-1.44434	-1.125	-1.41406	-1.6123	-1.56641	0.946777	-1.35059	-1.53906	-1.51172	-1.53906	-1.79297	-1.79688	-1.48633	-1.50635	-1.69629	-1.74756	-1.55802	-1.26416	-1.55957	-1.61816	-1.69141	-1.53516	-1.46777	-1.64648	-1.49219	-1.75901	-1.61035	-1.63574	-1.61719	-1.44287	-1.60791	-1.68262	-1.63437	-1.53076	-1.67383	-1.52051	-1.49316	-1.59766	-1.49072	-1.45215	-1.27246	-1.56201	-1.24123	-1.75049	-1.76074	-1.69775	-1.65332	-1.70801	-1.7334	-1.5752	-1.67773	-1.63428	-1.72803	-1.56738	-1.77344	-1.41992	-1.50293	-1.68555	-1.60547	-1.68799	-1.59814	-1.66187	-1.63672	-1.71191	-1.59197	-1.67676	-1.67969	1.70947	-1.45117	-1.73438	-1.50391	-1.69727	-1.75293	-1.78809	-1.7002	-1.63184	-1.27344	-1.70752	2.57031	2.37637	2.5293	-1.76416	-1.94824	-1.74609	-1.74707	-1.36328	-1.21387	-1.24219	-1.29736	-1.3125	-1.09375	-1.29102	-1.24414	-1.27832	-1.24805	-1.32422	-1.24512	-1.21582
Heart_perc_90_31	CTTGTCTGTCAGCACTTAGTGCCTGCTAAATTTAGAAGGGCACTAGAGGACTGATAACAGTGGGCATTCCGGGCATAGACTGCCAAGTGGGATGTGCCAGCACGGCGCCTGGTATCACTCAGACAGGTTAACAATAGACCAGGGA	Heart	90	-1.36084	-1.4751	-1.45179	-1.26758	-1.25781	-1.30811	-1.48438	-1.38037	-1.42432	-1.55509	-1.38428	-1.44008	-1.41162	-1.56641	-1.24023	-1.49561	-1.43994	-1.51221	-1.44043	-1.58496	-1.4363	-1.47363	-1.45312	-1.3916	-1.42725	-1.51416	0.225502	-1.38508	-1.51758	-1.48584	-1.44824	-1.31689	-1.48975	-1.42334	-1.4209	-1.37256	-1.42041	-1.38184	-1.42188	-1.34375	-1.37109	-1.42139	-1.52783	-1.37646	-1.25586	-1.4292	1.50983	-1.48193	-1.23047	-1.40332	-1.46286	-1.47083	-1.37256	-1.61914	-1.46729	-1.47217	-1.49414	-1.46289	-1.33105	-1.38477	-1.34277	-1.3916	-1.39258	-1.50439	-1.4126	-1.49512	-1.49219	-1.50098	-1.65088	-1.41016	-1.62354	-1.40381	-1.40381	-1.50928	-1.51416	-1.46826	-1.55664	-1.46631	-1.51514	-1.62891	-1.43018	-1.43018	-1.4165	-1.55859	-1.2793	-1.51758	-1.17334	-1.37402	-1.52539	-1.5293	-1.49951	-1.65332	-1.50098	-1.53906	-1.44531	-1.47705	-1.4082	-1.43457	-1.48145	-1.45215	-1.11865	-1.39522	-1.38694	-1.51775	-0.695312	-1.41795	-1.47746	-1.43506	-1.55268	-1.48035	-1.39945	-1.47167	-1.58398	-1.51172	-1.41113	-1.39453	-1.38931	-1.34131	-1.49226	-1.48577	-1.38856	-1.42245	-1.48438	-1.39746	-1.53673	-1.52368	-1.52783	-1.48926	-1.35059	-1.52246	-1.42357	-1.43262	-1.35151	-1.26857	-1.4375	-1.50977	-1.41992	-1.41455	-1.51416	-1.46518	-1.49609	-1.43018	-1.50659	-1.5752	-1.39209	-1.37256	-1.45312	-1.38965	-1.46533	-1.52783	-1.48389	-1.49561	-1.47217	-1.41016	-1.52783	-1.49219	-0.916016	-1.51758	-1.46045	-1.49121	-1.06445	-1.47852	-1.49072	-1.55518	-1.42139	-1.31348	-1.4707	-1.49219	0.552246	-1.34473	-1.28516	-1.54736	-1.61133	-1.64941	-1.62305	-1.45312	-1.46338	-1.60596	-1.63379	-1.47698	-1.36621	-1.51855	-1.56934	-1.42969	-1.33105	-1.38477	-1.53027	-1.42383	-1.62818	-1.52588	-1.45801	-1.47852	-1.4375	-1.48193	-1.65332	-1.37889	-1.4834	-1.58984	-1.44141	-1.43408	-1.42383	-1.4292	-1.39648	-1.28809	-1.39941	-1.28354	-1.47461	-1.55737	-1.50439	-1.50586	-1.60938	-1.63525	-1.37451	-1.45215	-1.56006	-1.57959	-1.51025	-1.70605	-1.45215	-1.5752	-1.4585	-1.58838	-1.61914	-1.52734	-1.52344	-1.50684	-1.55176	-1.52823	-1.60059	-1.4502	0.20697	-1.3877	-1.57275	-1.43164	-1.5791	-1.57812	-1.59717	-1.59668	-1.54688	-1.17969	-1.61719	1.84473	1.71833	1.81641	-1.55566	-1.62891	-1.59766	-1.57178	-1.13086	-1.20508	-1.21973	-1.25342	-1.28223	-1.19141	-1.20605	-1.18652	-1.21289	-1.19434	-1.21289	-1.12891	-1.16016
Heart_perc_90_32	AGGGCCTGCTCTGTGTTAAAAATAACCCGGGCTACTTGTCATCGCCAAGTCGCATGCCAGCGTGTCTTATCTGCATGCCGGGTATTCAAGTGGGACAAAAATAAAACACATGAGGCCTGAGTTCTGCTTGTCATCACTTACACTT	Heart	90	-1.41348	-1.50583	-1.53521	-1.2413	-1.21872	-1.52996	-1.46391	-1.40627	-1.42614	-1.40747	-1.33664	-1.44007	-1.3699	-1.59215	-1.25411	-1.46125	-1.43561	-1.50306	-1.39682	-1.57436	-1.42489	-1.42542	-1.4989	-1.38488	-1.4164	-1.50908	1.62044	-1.35688	-1.42039	-1.4232	-1.43675	-0.994595	-1.41755	-1.40056	-1.43466	-1.37069	-1.36944	-1.35457	-1.36847	-1.32896	-1.35469	-1.40119	-1.4137	-1.30222	-1.1076	-1.41693	2.68592	-1.44931	-1.13474	-1.30457	-1.46553	-1.38885	-1.32783	-1.55068	-1.4632	-1.41949	-1.39794	-1.35574	-1.36314	-1.43502	-1.39588	-1.44926	-1.44015	-1.52998	-1.45823	-1.55448	-1.45522	-1.50832	-1.59948	-1.36236	-1.53872	-1.29353	-1.32319	-1.47436	-1.46993	-1.46179	-1.49931	-1.42286	-1.4788	-1.53846	-1.43827	-1.40574	-1.39672	-1.52503	-1.0208	-1.44584	-1.35418	-1.41049	-1.53964	-1.55121	-1.49884	-1.62041	-1.57857	-1.529	-1.47583	-1.48121	-1.4044	-1.44351	-1.50107	-1.43149	-0.868668	-1.31625	-1.30985	-1.52204	0.117509	-1.43547	-1.50313	-1.44849	-1.55609	-1.45671	-1.41095	-1.49625	-1.58582	-1.5364	-1.43854	-1.42237	-1.42745	-1.37409	-1.48697	-1.48484	-1.31957	-1.36515	-1.49101	-1.4476	-1.52726	-1.52277	-1.517	-1.48398	-1.37544	-1.54277	-1.41336	-1.42226	-1.24176	-1.09496	-1.5227	-1.50503	-1.44589	-1.38823	-1.51848	-1.53132	-1.50172	-1.38181	-1.47571	-1.50103	-1.46098	-1.31125	-1.34874	-1.33299	-1.39146	-1.4674	-1.40664	-1.38182	-1.50452	-1.33549	-1.45646	-1.44559	-0.617958	-1.47367	-1.42036	-1.37088	-0.725662	-1.52958	-1.40293	-1.4822	-1.30421	-1.35802	-1.51248	-1.48833	1.22075	-1.37185	-1.42873	-1.51623	-1.53337	-1.6868	-1.71314	-1.45977	-1.4753	-1.59319	-1.6193	-1.44279	-1.34171	-1.48483	-1.50871	-1.49597	-1.34009	-1.31495	-1.57695	-1.30754	-1.49294	-1.52967	-1.4894	-1.47201	-1.40895	-1.53591	-1.5991	-1.47299	-1.50053	-1.57789	-1.41515	-1.40982	-1.49636	-1.41955	-1.45397	-1.167	-1.45422	-0.943702	-1.67354	-1.66612	-1.59548	-1.48288	-1.60763	-1.62739	-1.43964	-1.53622	-1.51671	-1.59793	-1.48864	-1.63232	-1.39239	-1.46094	-1.58851	-1.5623	-1.59248	-1.55864	-1.50481	-1.53253	-1.49282	-1.48599	-1.58391	-1.55275	1.67634	-1.39453	-1.56704	-1.43303	-1.62653	-1.62885	-1.64404	-1.60852	-1.55696	-1.3168	-1.6038	3.06593	2.89086	3.02947	-1.6909	-1.75627	-1.63661	-1.57752	-0.927971	-1.20988	-1.21661	-1.24377	-1.30996	-1.17567	-1.21802	-1.2365	-1.23817	-1.21803	-1.22218	-1.14264	-1.22324
Heart_perc_90_33	GTCTGGGTAATGTCAAGTGCTCTTGAGTCTATTTTAGTCCCATGCCATGCCGCTTGGCATCTGCCAGCGCTGAGTGGTGACAGGCACCAGACATAATCCAGACCACTTGACATACCACTTGTACTGGCGGAGCTATTTTTGGACT	Heart	90	-1.43318	-1.55147	-1.50127	-1.15799	-1.15239	-1.12896	-1.46561	-1.3957	-1.40594	-1.4682	-1.35369	-1.39326	-1.39206	-1.66955	-1.30224	-1.50052	-1.45823	-1.52169	-1.31502	-1.4461	-1.4341	-1.47596	-1.49986	-1.37105	-1.39904	-1.60058	2.37107	-1.47825	-1.48354	-1.55456	-1.50774	-0.165947	-1.3929	-1.38888	-1.44872	-1.34059	-1.43065	-1.39465	-1.43806	-1.3006	-1.32373	-1.42495	-1.62732	-1.40379	-1.33444	-1.37885	2.02464	-1.48143	-1.2301	-1.53976	-1.49321	-1.44867	-1.19367	-1.74104	-1.5306	-1.50392	-1.50823	-1.46387	-1.39981	-1.45618	-1.38238	-1.47867	-1.5152	-1.56178	-1.45218	-1.59185	-1.43832	-1.51511	-1.65289	-1.52726	-1.6037	-1.4139	-1.24172	-1.54491	-1.40002	-1.4964	-1.58312	-1.30754	-1.49658	-1.53287	-1.34374	-1.42127	-1.42634	-1.49738	-1.47192	-1.44656	-0.88559	-1.37968	-1.48728	-1.53228	-1.50614	-1.70106	-1.52946	-1.56668	-1.47548	-1.54475	-1.43264	-1.487	-1.55675	-1.5881	-1.38021	-1.36397	-1.35552	-1.55902	1.18544	-1.41301	-1.43028	-1.43021	-1.61579	-1.45236	-1.26397	-1.42584	-1.55942	-1.53712	-1.41666	-1.38689	-1.36948	-1.36192	-1.52455	-1.5117	-1.51654	-1.5654	-1.39865	-1.42905	-1.57006	-1.56264	-1.56737	-1.50969	-1.34402	-1.43867	-1.36431	-1.54402	-1.52187	-1.51079	-1.36839	-1.48108	-1.56739	-1.48245	-1.47616	-1.66909	-1.57068	-1.3971	-1.47649	-1.67754	-1.63469	-1.34322	-1.44194	-1.50688	-1.45193	-1.50081	-1.43232	-1.45351	-1.5144	-1.36801	-1.49433	-1.4978	-1.04998	-1.56167	-1.48096	-1.24495	-1.33572	-1.49407	-1.48335	-0.770397	-0.364132	-1.39437	-1.60636	-1.5759	0.545753	-1.31297	-1.56935	-1.45835	-1.4956	-1.67889	-1.68846	-1.46453	-1.45317	-1.58242	-1.69221	-1.54971	-1.0675	-1.47402	-1.49759	-1.63512	-1.57853	-1.38203	-1.56247	-1.53487	-1.7241	-1.54626	-1.61862	-1.6344	-1.33812	-1.54813	-1.64255	-1.52405	-1.45714	-1.64632	-1.55725	-1.4333	-1.48519	-1.41694	-1.36343	-0.762495	-1.46683	-1.0792	-1.67476	-1.68526	-1.55693	-1.5862	-1.61501	-1.66743	-1.52179	-1.54812	-1.6135	-1.7691	-1.51252	-1.64979	-1.34258	-1.41381	-1.66173	-1.53752	-1.56	-1.49886	-1.59933	-1.59635	-1.74815	-1.47032	-1.61754	-1.65839	2.41079	-1.25043	-1.67869	-1.39259	-1.63225	-1.79575	-1.79803	-1.70059	-1.64998	-1.18377	-1.66289	2.19187	2.00898	2.19954	-1.74294	-1.872	-1.6792	-1.68615	-1.30094	-1.16141	-1.22868	-1.29198	-1.28062	-0.828377	-1.26142	-1.23955	-1.27082	-1.21786	-1.29756	-1.22767	-1.16879
Heart_perc_90_34	GGCACTTGAGGCTATTTTTAGCCCGAGTACTTGGCACCAATGCCCGGGCACTGTGCCCTGGCTGTCATCACTTCTGGTTCTTGTCATCACTCATAGGCACTTGAAGTGCCTGCATGTTATCACCCAGAATAAAAATAGACCGCTA	Heart	90	-1.44613	-1.59068	-1.54032	-1.19165	-1.27952	-1.39481	-1.40363	-1.45516	-1.41321	-1.48043	-1.34149	-1.38814	-1.38898	-1.58909	-1.33489	-1.4356	-1.41247	-1.40571	-1.36158	-1.56248	-1.42395	-1.47607	-1.38479	-1.42057	-1.35877	-1.51516	1.84395	-1.14768	-1.51204	-1.43404	-1.42549	-0.934306	-1.39276	-1.37205	-1.4191	-1.34616	-1.40757	-1.35007	-1.31595	-1.41602	-1.41914	-1.45417	-1.43182	-1.34243	-0.985844	-1.42664	2.81435	-1.50561	-1.06099	-1.2173	-1.48548	-1.25382	-1.2713	-1.56968	-1.46677	-1.38502	-1.35457	-1.2666	-1.34237	-1.3956	-1.36057	-1.38689	-1.36928	-1.48587	-1.3783	-1.46785	-1.29456	-1.45401	-1.49613	-1.26878	-1.48427	-1.18216	-1.26218	-1.45057	-1.52102	-1.44662	-1.54773	-1.4043	-1.36516	-1.58277	-1.40944	-1.42542	-1.4737	-1.51023	-1.2732	-1.5499	-1.13988	-1.03379	-1.54499	-1.5599	-1.39338	-1.6193	-1.60856	-1.59322	-1.36753	-1.4426	-1.47056	-1.52077	-1.58499	-1.33302	-1.19835	-1.13102	-1.13969	-1.53512	0.338314	-1.46278	-1.48893	-1.46737	-1.59262	-1.47107	-1.32802	-1.48903	-1.5005	-1.49057	-1.45893	-1.42646	-1.44684	-1.41196	-1.5084	-1.49366	-1.37145	-1.42113	-1.43448	-1.46021	-1.56568	-1.54775	-1.56466	-1.5092	-1.38568	-1.53583	-1.47315	-1.45338	-1.32148	-1.20698	-1.47198	-1.48984	-1.42294	-1.35305	-1.47182	-1.48218	-1.54312	-1.33293	-1.44766	-1.69431	-1.46131	-1.23245	-1.33862	-1.38121	-1.33287	-1.39368	-1.2841	-1.28221	-1.42191	-1.24586	-1.35436	-1.35798	-0.595605	-1.4008	-1.25147	-1.29888	-0.965776	-1.48765	-1.31144	-1.47939	-1.28663	-1.11415	-1.5016	-1.57003	1.38996	-1.18231	-1.37075	-1.47881	-1.49593	-1.46159	-1.41276	-1.23623	-1.41867	-1.50713	-1.64719	-1.53551	-1.38696	-1.39124	-1.47009	-1.42096	-1.18945	-1.26068	-1.36571	-1.23484	-1.65316	-1.48515	-1.45781	-1.4534	-1.39152	-1.61098	-1.6169	-1.43985	-1.55409	-1.5308	-1.34919	-1.32745	-1.5084	-1.13289	-1.25071	-1.20395	-1.29273	-1.14259	-1.47224	-1.57054	-1.60104	-1.54289	-1.55249	-1.67218	-1.458	-1.51237	-1.48411	-1.73118	-1.52304	-1.77764	-1.36663	-1.42848	-1.40007	-1.56374	-1.45633	-1.56815	-1.375	-1.44241	-1.54271	-1.57857	-1.64037	-1.70766	1.82387	-1.36684	-1.52593	-1.33879	-1.50738	-1.79493	-1.80671	-1.75333	-1.6874	-1.36153	-1.59204	3.14992	2.94233	3.13524	-1.71901	-1.74319	-1.70269	-1.47588	-0.814417	-1.18808	-1.26295	-1.31386	-1.37648	-1.19513	-1.16778	-1.24434	-1.22246	-1.19079	-1.21143	-1.11923	-1.19146
Heart_perc_90_35	CAGGCTAATAATAGCTCTGCTGAAGTGCTGTCGACAGTCCTTGAGTGTTGACAGGAACCAGAACCAAAAATAGGTCTGGCATTCCCGGCTGGCATCAAGTGCCACTTGAGTGCCAAAAATAGCCCGGCCTGCTCTCTGCCTTATC	Heart	90	-1.45529	-1.58456	-1.5547	-1.1902	-1.22607	-1.47464	-1.49583	-1.48672	-1.38438	-1.46678	-1.35301	-1.40819	-1.41751	-1.63794	-1.29196	-1.46226	-1.4197	-1.52903	-1.38217	-1.61801	-1.41764	-1.50366	-1.48391	-1.45092	-1.38824	-1.5467	1.80795	-1.20442	-1.46889	-1.51269	-1.46336	-0.926235	-1.41143	-1.38937	-1.43503	-1.35459	-1.36781	-1.35443	-1.3903	-1.40598	-1.42295	-1.46927	-1.48581	-1.31985	-1.20201	-1.32136	2.14851	-1.46934	-1.04395	-1.39995	-1.44584	-1.1771	-1.39599	-1.63587	-1.49509	-1.42955	-1.40111	-1.37506	-1.3572	-1.42902	-1.3929	-1.42196	-1.44305	-1.51345	-1.45396	-1.51023	-1.48907	-1.48431	-1.60941	-1.4163	-1.56558	-1.31597	-1.29774	-1.47559	-1.47895	-1.47058	-1.51089	-1.46562	-1.50438	-1.62166	-1.35722	-1.43192	-1.43278	-1.53678	-1.16772	-1.53954	-1.20075	-1.1806	-1.53416	-1.51803	-1.49642	-1.67294	-1.57969	-1.58326	-1.47307	-1.48743	-1.43363	-1.49679	-1.5703	-1.40323	-0.980149	-1.08347	-1.07983	-1.52094	0.426694	-1.43011	-1.49493	-1.45807	-1.56098	-1.46919	-1.36981	-1.49138	-1.59758	-1.56324	-1.42841	-1.40291	-1.42301	-1.38905	-1.47598	-1.46771	-1.33677	-1.39458	-1.4105	-1.42878	-1.53494	-1.52484	-1.53707	-1.47494	-1.39462	-1.56184	-1.44805	-1.44853	-1.28973	-1.15698	-1.50534	-1.45793	-1.40747	-1.40939	-1.50394	-1.51607	-1.43157	-1.38626	-1.48434	-1.63238	-1.44574	-1.32774	-1.34293	-1.37298	-1.38427	-1.48923	-1.41127	-1.36374	-1.4151	-1.33346	-1.41123	-1.44362	-0.645499	-1.46406	-1.39289	-1.30737	-0.762952	-1.48087	-1.39408	-1.3614	-1.17966	-1.31775	-1.53516	-1.49756	0.886715	-1.2855	-1.38799	-1.47825	-1.53361	-1.61653	-1.6212	-1.27066	-1.4506	-1.45919	-1.52176	-1.43586	-1.35035	-1.47828	-1.45746	-1.38455	-1.27562	-1.27571	-1.50868	-1.28281	-1.54168	-1.55245	-1.47992	-1.4274	-1.41377	-1.60502	-1.59799	-1.47181	-1.49822	-1.57246	-1.27003	-1.3875	-1.51288	-1.38967	-1.33872	-1.27992	-1.36745	-0.979082	-1.6269	-1.57623	-1.63741	-1.50547	-1.63249	-1.60624	-1.41742	-1.52848	-1.4953	-1.66652	-1.54205	-1.51386	-1.40004	-1.38492	-1.57335	-1.56482	-1.54355	-1.56389	-1.54659	-1.538	-1.41994	-1.53484	-1.59519	-1.55453	2.00423	-1.2846	-1.60397	-1.38145	-1.61826	-1.70663	-1.71437	-1.65707	-1.60423	-1.29095	-1.67765	2.41953	2.27156	2.45359	-1.65908	-1.74819	-1.72584	-1.55436	-1.01055	-1.15195	-1.23016	-1.27353	-1.28465	-1.0567	-1.15086	-1.1929	-1.17409	-1.15075	-1.1693	-1.07632	-1.19003
Heart_perc_90_36	TCAAGTGCCCTGTACTGAATGCCAGTCTAAATATAGTTGGCACAGGCGTCTGGTTTTTGTCAACGCTCTTGTCGTCAACCACTTGAGTCCTGGCAGGGCTCTGGGTTATGTCAAGAGTGTTGACAGGTCCCAGAGCCTGTCAACA	Heart	90	-1.52043	-1.60414	-1.57743	-1.19621	-1.13527	-1.04096	-1.49806	-1.49706	-1.3762	-1.4364	-1.39392	-1.38671	-1.45406	-1.73508	-1.44206	-1.5176	-1.50271	-1.52182	-1.3636	-1.63935	-1.46954	-1.5038	-1.53698	-1.42547	-1.46417	-1.68356	2.94302	-1.4666	-1.50984	-1.59425	-1.54276	1.06902	-1.3668	-1.38416	-1.52682	-1.38853	-1.50906	-1.44089	-1.4368	-1.30203	-1.40849	-1.50728	-1.63156	-1.4874	-1.1261	-1.3278	2.51751	-1.55379	-1.22148	-1.34691	-1.52129	-1.43773	-1.00685	-1.76225	-1.54241	-1.61319	-1.60136	-1.3997	-1.39581	-1.48475	-1.41162	-1.48291	-1.50195	-1.59475	-1.4666	-1.62958	-1.38985	-1.56072	-1.69255	-1.42298	-1.63252	-1.31493	-1.22431	-1.5831	-1.47234	-1.50477	-1.69507	-1.15871	-1.55182	-1.64134	-1.32482	-1.47521	-1.50403	-1.5125	-1.63645	-1.5101	-0.603243	-1.29238	-1.54048	-1.58591	-1.51101	-1.77351	-1.61254	-1.62786	-1.52758	-1.58278	-1.53551	-1.59164	-1.66091	-1.53661	-1.52375	-1.34696	-1.34026	-1.60061	2.04367	-1.45672	-1.44553	-1.44776	-1.65432	-1.47721	-1.17109	-1.43818	-1.5872	-1.58498	-1.43423	-1.42358	-1.42525	-1.41124	-1.5505	-1.53442	-1.57038	-1.61801	-1.47471	-1.45549	-1.60627	-1.59801	-1.60241	-1.54505	-1.40096	-1.56708	-1.36888	-1.57136	-1.57632	-1.55142	-1.54431	-1.44376	-1.62126	-1.48682	-1.48329	-1.73839	-1.64319	-1.40269	-1.50666	-1.67552	-1.59447	-1.3438	-1.46978	-1.56226	-1.43302	-1.46251	-1.40481	-1.43958	-1.49929	-1.33704	-1.47737	-1.47161	-1.12428	-1.53313	-1.42427	-1.27114	-1.43185	-1.49478	-1.56063	-0.503011	0.0400995	-1.37284	-1.55988	-1.68476	0.80805	-1.2872	-1.54614	-1.45782	-1.51856	-1.72125	-1.71534	-1.47022	-1.47451	-1.59246	-1.75899	-1.6318	-0.761765	-1.58205	-1.61684	-1.71856	-1.7579	-1.44571	-1.56391	-1.75257	-1.72989	-1.57218	-1.7714	-1.71662	-1.40342	-1.6639	-1.64142	-1.56234	-1.48264	-1.63242	-1.63005	-1.43054	-1.59433	-1.38558	-1.38536	-0.455755	-1.51333	-1.05263	-1.77661	-1.6861	-1.66649	-1.5819	-1.57985	-1.69678	-1.47106	-1.59661	-1.58785	-1.82982	-1.5089	-1.75974	-1.31916	-1.45457	-1.64218	-1.55684	-1.56816	-1.58528	-1.64585	-1.64319	-1.8976	-1.48372	-1.67267	-1.72021	2.74442	-1.10282	-1.73748	-1.41633	-1.65324	-1.87733	-1.85793	-1.68508	-1.67173	-1.28556	-1.67129	2.70363	2.449	2.67909	-1.79075	-1.97885	-1.74232	-1.69409	-1.04585	-1.21542	-1.3214	-1.28391	-1.29389	-0.652183	-1.31378	-1.31368	-1.33658	-1.29754	-1.3715	-1.27377	-1.16983
Heart_perc_90_37	AGCTCTTATCAAGGGCACTTATGCCCGGCACTCAGACCTATTCTTGGACATGCCGGGTGCCTGCCAACTCTGTGTCTGGCTCATGTCAACAAGCACTTGAAGTGATGACAGGATCAAAAATAGAAAGCAGAGTGCCTGGCATGCC	Heart	90	-1.36942	-1.46803	-1.40673	-1.15516	-1.17087	-1.02464	-1.3912	-1.4043	-1.36671	-1.33413	-1.30716	-1.29675	-1.37482	-1.50807	-1.25406	-1.37078	-1.3586	-1.39678	-1.28232	-1.43609	-1.37048	-1.4198	-1.3824	-1.39382	-1.27876	-1.4629	1.83634	-1.29618	-1.39915	-1.36065	-1.44847	-0.482815	-1.29082	-1.28212	-1.37951	-1.31237	-1.33949	-1.32689	-1.29719	-1.31519	-1.31803	-1.31453	-1.39678	-1.30256	-1.06872	-1.09312	2.39342	-1.396	-1.09503	-1.27614	-1.41079	-1.24618	-1.11755	-1.47568	-1.37672	-1.35831	-1.31944	-1.22961	-1.27509	-1.36592	-1.3185	-1.31866	-1.34488	-1.39385	-1.40947	-1.42168	-1.31977	-1.3866	-1.51686	-1.32399	-1.48513	-1.21305	-1.20365	-1.39814	-1.41962	-1.42929	-1.49708	-1.26273	-1.42205	-1.51656	-1.22172	-1.38469	-1.37563	-1.50405	-1.24066	-1.41806	-0.727314	-1.02685	-1.36383	-1.47733	-1.39796	-1.57013	-1.48618	-1.49364	-1.39615	-1.39313	-1.40631	-1.45359	-1.53011	-1.3057	-1.13907	-1.14498	-1.14069	-1.48884	0.584108	-1.36061	-1.39362	-1.35253	-1.52919	-1.3933	-1.21183	-1.39504	-1.50404	-1.4665	-1.34706	-1.33076	-1.34075	-1.31044	-1.45263	-1.42872	-1.37379	-1.41729	-1.35263	-1.33747	-1.50204	-1.4866	-1.50697	-1.43974	-1.27344	-1.37051	-1.36542	-1.44002	-1.32709	-1.19671	-1.30129	-1.42824	-1.40562	-1.29756	-1.39065	-1.51737	-1.48583	-1.34691	-1.40602	-1.52867	-1.34184	-1.26651	-1.30588	-1.39303	-1.3133	-1.35435	-1.31195	-1.30195	-1.34342	-1.28996	-1.34335	-1.38874	-0.674951	-1.3936	-1.24032	-1.25704	-0.986383	-1.32198	-1.34647	-1.01993	-0.707961	-1.09786	-1.38265	-1.46092	1.09351	-1.10563	-1.29556	-1.37807	-1.43067	-1.53051	-1.50146	-1.27961	-1.39334	-1.5019	-1.55384	-1.44776	-1.16682	-1.42041	-1.44036	-1.35034	-1.29986	-1.26523	-1.42232	-1.38602	-1.53444	-1.43165	-1.47061	-1.4618	-1.33095	-1.52924	-1.50961	-1.29147	-1.40683	-1.47118	-1.36182	-1.28398	-1.34807	-1.24447	-1.24028	-0.938973	-1.30061	-1.05665	-1.62046	-1.48376	-1.42919	-1.378	-1.46678	-1.51048	-1.29067	-1.40569	-1.40503	-1.64511	-1.4511	-1.61377	-1.32355	-1.38802	-1.41332	-1.46652	-1.43831	-1.4312	-1.39968	-1.40426	-1.5788	-1.44174	-1.57343	-1.58194	1.8202	-1.11289	-1.47693	-1.27712	-1.52856	-1.69239	-1.69741	-1.59784	-1.56392	-1.20979	-1.52751	2.67734	2.50231	2.67047	-1.63318	-1.61614	-1.65841	-1.46676	-0.917183	-1.13702	-1.17607	-1.18732	-1.23619	-0.92816	-1.18346	-1.20993	-1.20797	-1.20975	-1.23174	-1.12045	-1.08632
Heart_perc_90_38	CTAAAAATAGCCTCTCTGTTATCTCTCAGTTGGCATGCCAAGTGCCCGGCATTCCGAGCTTGCCATCTATCTCCGGGTACTTAAGTGCCCTTGAGACCAAAAATAGAAGTGCTGACAGATAAAGTGGAGAGTGATGAAAGCCCTG	Heart	90	-1.44021	-1.48621	-1.51098	-1.14228	-1.20222	-1.5204	-1.40976	-1.44526	-1.40666	-1.36668	-1.30564	-1.3121	-1.37045	-1.52054	-1.24218	-1.37198	-1.38691	-1.46495	-1.39215	-1.53143	-1.4139	-1.41304	-1.43695	-1.39798	-1.36318	-1.47846	1.97304	-1.3248	-1.33482	-1.4194	-1.32799	-0.935719	-1.3657	-1.39528	-1.39775	-1.33215	-1.28691	-1.26841	-1.28364	-1.34603	-1.37645	-1.43093	-1.34843	-1.26876	-1.03683	-0.85771	1.99741	-1.42526	-1.04264	-1.20392	-1.39394	-0.967279	-1.14045	-1.48281	-1.41328	-1.28153	-1.24342	-1.39036	-1.33275	-1.39209	-1.38049	-1.4309	-1.43572	-1.47862	-1.43401	-1.50365	-1.42976	-1.4955	-1.49639	-1.24472	-1.42487	-1.18537	-1.28448	-1.39564	-1.33806	-1.40993	-1.39453	-1.37426	-1.41773	-1.49882	-1.30542	-1.38624	-1.40487	-1.39701	-0.844249	-1.34685	-1.29024	-1.3497	-1.47942	-1.40702	-1.48263	-1.56116	-1.53979	-1.48456	-1.4566	-1.47683	-1.31098	-1.38857	-1.4375	-1.31873	-0.700207	-0.908761	-0.900512	-1.45158	0.509417	-1.43335	-1.4419	-1.45092	-1.48816	-1.44557	-1.37985	-1.43583	-1.49464	-1.40289	-1.43411	-1.43226	-1.43166	-1.39231	-1.40219	-1.41548	-1.30031	-1.35319	-1.28488	-1.44556	-1.46199	-1.45424	-1.45672	-1.40899	-1.36418	-1.53304	-1.36027	-1.41212	-1.23685	-1.1235	-1.50784	-1.45688	-1.44311	-1.37107	-1.4643	-1.43114	-1.26863	-1.32203	-1.42199	-1.29041	-1.13956	-1.31078	-1.22227	-1.32222	-1.283	-1.3697	-1.28151	-1.28027	-1.41593	-1.23645	-1.34306	-1.32728	-0.739759	-1.33372	-1.36281	-1.25831	-0.647463	-1.38101	-1.3047	-1.2918	-1.256	-1.27056	-1.41191	-1.37693	0.6668	-1.33339	-1.28469	-1.50823	-1.53654	-1.57668	-1.5733	-1.41164	-1.36126	-1.46979	-1.39733	-1.32414	-1.28615	-1.49098	-1.47268	-1.55766	-1.40775	-1.21149	-1.48118	-1.37965	-1.3511	-1.4641	-1.46138	-1.43685	-1.36466	-1.43972	-1.55476	-1.42018	-1.48565	-1.48238	-1.39319	-1.41672	-1.46231	-1.40866	-1.40602	-1.13493	-1.25296	-0.96277	-1.49405	-1.52222	-1.53049	-1.44134	-1.55273	-1.48228	-1.40651	-1.45821	-1.46941	-1.42902	-1.50257	-1.3178	-1.39117	-1.37791	-1.33271	-1.48947	-1.46879	-1.50384	-1.43492	-1.49697	-1.48879	-1.42569	-1.55367	-1.44564	2.15351	-1.22619	-1.53273	-1.33055	-1.53376	-1.59994	-1.52952	-1.57008	-1.52508	-1.38231	-1.53098	2.27987	2.15721	2.34363	-1.49256	-1.50768	-1.49851	-1.49202	-0.657285	-1.17718	-1.24326	-1.24864	-1.30091	-1.07074	-1.17434	-1.27234	-1.25415	-1.23271	-1.22945	-1.17274	-1.25859
Heart_perc_90_39	ACTGTGCTTGTAGTCTGGGTTATTTTTATCCAGGCCACTTGTCGAGGAGTGATGACAGCGCCAAGCGCCATGCCCGGCATACCTCCGGGGGCCCGTGCCAAAGAGTTATTTGAAGTGCTGAGTGGCATGTGAAAAGATACAGACC	Heart	90	-1.3218	-1.46261	-1.51311	-1.33342	-1.10739	-1.48997	-1.53559	-1.47948	-1.49258	-1.53313	-1.43631	-1.53277	-1.42228	-1.68539	-1.25199	-1.55917	-1.47258	-1.56693	-1.51099	-1.61246	-1.52032	-1.5526	-1.54075	-1.43634	-1.53753	-1.62094	1.23137	-1.48509	-1.58591	-1.57193	-1.43071	-1.31487	-1.52603	-1.51859	-1.49667	-1.44113	-1.47593	-1.46357	-1.44716	-1.47078	-1.42074	-1.47404	-1.53403	-1.41401	-1.25651	-1.53344	2.37558	-1.51194	-1.18502	-1.44348	-1.49903	-1.23218	-1.47717	-1.66803	-1.52446	-1.51544	-1.50768	-1.52596	-1.44835	-1.4451	-1.40427	-1.49292	-1.44171	-1.62419	-1.47691	-1.61453	-1.52772	-1.56672	-1.72474	-1.48658	-1.68798	-1.5004	-1.44086	-1.61117	-1.57034	-1.56895	-1.59988	-1.5094	-1.54982	-1.66688	-1.48662	-1.47761	-1.46741	-1.59846	-1.10887	-1.52431	-1.49067	-1.51568	-1.59854	-1.65392	-1.50629	-1.70052	-1.63074	-1.57116	-1.52377	-1.541	-1.47837	-1.50261	-1.58826	-1.44872	-0.879373	-1.15312	-1.13276	-1.5948	-0.198703	-1.46914	-1.56244	-1.53833	-1.63467	-1.53685	-1.45041	-1.54796	-1.66696	-1.59393	-1.48966	-1.44498	-1.45349	-1.42528	-1.54806	-1.53351	-1.30751	-1.37382	-1.59935	-1.44527	-1.62165	-1.58853	-1.60849	-1.56408	-1.38472	-1.60527	-1.45082	-1.46248	-1.23024	-1.07498	-1.49244	-1.57023	-1.42083	-1.44432	-1.59395	-1.62852	-1.55334	-1.47111	-1.58503	-1.68833	-1.54392	-1.37272	-1.41165	-1.31773	-1.42872	-1.50551	-1.43736	-1.42794	-1.47302	-1.37465	-1.5038	-1.48964	-0.691769	-1.50701	-1.47851	-1.50314	-0.773695	-1.63842	-1.51834	-1.62488	-1.4682	-1.41829	-1.56871	-1.50048	1.04085	-1.45092	-1.39494	-1.57072	-1.63397	-1.7893	-1.79217	-1.43185	-1.4882	-1.57259	-1.71802	-1.54847	-1.38475	-1.54359	-1.64059	-1.57767	-1.50331	-1.38264	-1.61909	-1.45096	-1.60029	-1.5531	-1.55496	-1.56291	-1.4676	-1.5817	-1.72285	-1.65984	-1.52157	-1.6112	-1.44556	-1.42112	-1.53726	-1.48899	-1.54557	-1.255	-1.51641	-0.86625	-1.74186	-1.73431	-1.68883	-1.68481	-1.68232	-1.73086	-1.6613	-1.69343	-1.5944	-1.5793	-1.53939	-1.79593	-1.49747	-1.56478	-1.65105	-1.65197	-1.64388	-1.59352	-1.511	-1.5001	-1.61166	-1.54106	-1.66638	-1.57896	1.24595	-1.38438	-1.62357	-1.46393	-1.66204	-1.63947	-1.69891	-1.66372	-1.56212	-1.20798	-1.67784	2.72013	2.54741	2.68883	-1.7487	-1.83149	-1.67963	-1.63355	-1.14359	-1.17383	-1.16528	-1.20648	-1.22975	-1.14183	-1.0648	-1.08703	-1.11661	-1.06873	-1.05699	-0.97268	-1.11486
Heart_perc_90_40	AGCTGTTGAAAGCTCTGTTCAATGTCAGGTTGACAATGACCAGAACTCAAGTGCCCTTGACAAAAACCAGGCATGCCAAGTATGCCCGGGCACAGTGCCCGGGCACTCTTATCACCGGGTTAAAAATAACCCGGCACTTCAAGTG	Heart	90	-1.4105	-1.49018	-1.54451	-1.12455	-1.10288	-0.692856	-1.31236	-1.4608	-1.35346	-1.41459	-1.32438	-1.25522	-1.36107	-1.57259	-1.33371	-1.32509	-1.33947	-1.34179	-1.42578	-1.60232	-1.41818	-1.42596	-1.4021	-1.44401	-1.3668	-1.44132	2.45349	-1.31149	-1.51794	-1.41116	-1.47464	0.477388	-1.27262	-1.27784	-1.34691	-1.28768	-1.34692	-1.26972	-1.2884	-1.38011	-1.42462	-1.47906	-1.40526	-1.24533	-0.751985	-0.898054	2.9427	-1.55194	-0.891842	-0.953373	-1.38607	-1.08663	-0.610613	-1.46712	-1.44379	-1.26545	-1.22873	-1.32943	-1.31723	-1.39786	-1.36715	-1.42264	-1.39886	-1.49789	-1.40516	-1.51101	-1.3181	-1.49172	-1.4845	-1.06397	-1.45406	-0.949697	-1.23307	-1.43642	-1.52096	-1.46551	-1.5201	-0.936501	-1.3616	-1.64093	-1.26387	-1.37743	-1.48884	-1.52644	-1.33409	-1.43299	-0.375165	-0.806951	-1.54443	-1.4197	-1.37798	-1.60997	-1.60605	-1.58161	-1.38877	-1.41478	-1.41117	-1.47865	-1.55198	-1.14123	-1.2155	-0.99039	-0.981191	-1.43385	1.27213	-1.46468	-1.26199	-1.47352	-1.48684	-1.40442	-0.933973	-1.26749	-1.48811	-1.37973	-1.46834	-1.44248	-1.42962	-1.4236	-1.39627	-1.372	-1.41701	-1.46635	-1.31349	-1.44162	-1.44615	-1.42506	-1.45143	-1.38326	-1.36189	-1.55728	-1.23535	-1.48608	-1.38401	-1.29349	-1.52807	-1.41962	-1.47146	-1.33547	-1.32461	-1.46268	-1.55001	-1.31289	-1.37692	-1.39871	-1.04088	-1.26508	-1.26877	-1.42048	-1.29409	-1.29908	-1.27227	-1.27794	-1.28789	-1.23351	-1.31016	-1.32893	-0.896551	-1.46209	-1.18339	-1.21531	-1.19384	-1.2195	-1.32655	-0.611621	-0.177983	-0.810964	-1.19014	-1.47761	1.33378	-0.928864	-1.11164	-1.50355	-1.54218	-1.52526	-1.44891	-1.27679	-1.37311	-1.49702	-1.63095	-1.53449	-0.846138	-1.45129	-1.56472	-1.48979	-1.3268	-1.26597	-1.39233	-1.37979	-1.6318	-1.41948	-1.55242	-1.52097	-1.31657	-1.53377	-1.58118	-1.34332	-1.52166	-1.44003	-1.47355	-1.2489	-1.44458	-1.2158	-1.1603	0.0443193	-1.17995	-0.980195	-1.53483	-1.44543	-1.50916	-1.51104	-1.44551	-1.48311	-1.37926	-1.48185	-1.43971	-1.60032	-1.47665	-1.83894	-1.28552	-1.48667	-1.14449	-1.55031	-1.49163	-1.58568	-1.31781	-1.42955	-1.64856	-1.39846	-1.60796	-1.58302	2.34794	-0.886618	-1.51438	-1.216	-1.52944	-1.7652	-1.75078	-1.63453	-1.6167	-1.28224	-1.5134	3.24234	3.02163	3.21943	-1.72794	-1.64031	-1.70756	-1.56503	-0.417401	-1.15215	-1.25677	-1.21844	-1.24294	-0.68933	-1.14476	-1.24868	-1.24748	-1.2532	-1.28189	-1.17006	-1.095
Heart_perc_90_41	AGTGCCCTTGACATTTCCCTGTCAACACTCAAGTGTTGAAAGCCATTAGTTGGCACAGGCATGCAGACCAAAAATAGACCCAGGCACTCAAGTGCCCGCTGCCAAGTCAGGCCTGGACTCTGTCACCACCTAGTGTTGACACCTT	Heart	90	-1.24645	-1.18173	-1.32053	-1.06567	-1.16773	-1.37743	-1.34529	-1.27952	-1.0073	-1.26322	-1.2232	-1.1724	-1.34755	-1.42124	-1.06985	-1.26144	-1.34802	-1.31171	-0.987564	-1.39777	-1.21113	-1.28205	-1.2445	-1.20533	-1.23	-1.42065	1.2855	-1.24037	-1.12514	-1.34416	-1.34101	-1.00947	-1.22377	-1.23385	-1.35838	-1.27777	-1.35179	-1.30416	-1.22204	-1.2072	-1.16927	-1.11917	-1.2873	-1.28788	-1.0805	-1.1584	1.83204	-1.15619	-1.13869	-1.25089	-1.36152	-1.11205	-1.27343	-1.40222	-1.21206	-1.36024	-1.34268	-1.21301	-1.19417	-1.16487	-1.17393	-1.15687	-1.13698	-1.21825	-1.19615	-1.24786	-1.18847	-1.26882	-1.41813	-1.24927	-1.38644	-1.2683	-0.958386	-1.41199	-1.2691	-1.32069	-1.45113	-1.37038	-1.3649	-1.42456	-0.987397	-1.33878	-1.33798	-1.38769	-1.29261	-1.25418	-1.06366	-1.08383	-1.23651	-1.40067	-1.33036	-1.54811	-1.43684	-1.45186	-1.28136	-1.30816	-1.13192	-1.14914	-1.2187	-1.32287	-1.2075	-1.02457	-1.01722	-1.43134	0.137382	-1.27945	-1.39509	-1.22666	-1.48312	-1.28632	-1.31367	-1.37477	-1.43503	-1.38767	-1.25099	-1.21535	-1.26378	-1.2201	-1.40524	-1.39292	-1.32649	-1.36698	-1.27042	-1.25758	-1.48033	-1.44431	-1.48981	-1.41825	-1.16281	-1.25709	-1.29162	-1.40171	-1.28007	-1.16992	-1.20936	-1.01421	-1.35341	-1.27624	-1.32843	-1.46986	-1.37867	-1.31902	-1.3271	-1.30398	-1.32957	-1.22093	-1.26073	-1.34087	-1.22049	-1.29348	-1.2334	-1.20411	-1.00177	-1.22775	-1.26014	-1.31752	-0.692888	-1.33882	-1.23773	-1.29566	-1.06042	-1.27957	-1.28575	-1.33482	-1.10998	-1.15027	-1.4227	-1.09041	0.691552	-1.19957	-1.26747	-1.08368	-1.08739	-1.24816	-1.22904	-0.997261	-1.17067	-1.31065	-1.17524	-1.34138	-1.18729	-1.2618	-1.20744	-1.31645	-1.26442	-1.21064	-1.20195	-1.38904	-1.42322	-1.34492	-1.35568	-1.36802	-1.28024	-1.48901	-1.28851	-1.15675	-1.17203	-1.25596	-1.23055	-1.22765	-1.26003	-1.20168	-1.17327	-1.37516	-1.26934	-1.0371	-1.34555	-1.17494	-1.28363	-1.19536	-1.30804	-1.51824	-1.12721	-1.17505	-1.30214	-1.29058	-1.29072	-1.34756	-1.19335	-1.20486	-1.36695	-1.11436	-1.19636	-1.18811	-1.2637	-1.31282	-1.52047	-1.30534	-1.38428	-1.35576	1.35055	-1.19786	-1.3669	-1.14301	-1.36176	-1.30913	-1.34933	-1.26794	-1.24292	-1.17355	-1.37948	2.06988	1.90731	2.02963	-1.31539	-1.62988	-1.40595	-1.18178	-1.04733	-1.03021	-0.971501	-1.0159	-1.18319	-1.0317	-1.07796	-1.13117	-1.12214	-1.11794	-1.12739	-1.06364	-1.05001
Heart_perc_90_42	TATCTAGACTGGCACTTGGTACTTGTCAACAGCTCTAAGTATAACCAGAGGCCTCTTGTCAACGGCACGGAGTGATGACAGGCCGCAGTCCTCTGGCAACTATTTCAAGAGCCTGGCAACCGCCAGAGATAAGAGAGTGCCCTGG	Heart	90	-1.39471	-1.49586	-1.51817	-1.26076	-1.1114	-1.01119	-1.46585	-1.46211	-1.41647	-1.36071	-1.40773	-1.39188	-1.43662	-1.63479	-1.30723	-1.50173	-1.47424	-1.58032	-1.37061	-1.593	-1.39362	-1.48301	-1.4827	-1.38599	-1.41229	-1.5165	1.80442	-1.42465	-1.40042	-1.46122	-1.50371	-0.0243144	-1.40319	-1.40676	-1.43454	-1.36094	-1.44674	-1.37916	-1.40857	-1.1871	-1.39838	-1.40782	-1.44707	-1.34777	-0.906546	-1.29331	2.02984	-1.48865	-1.19898	-1.04715	-1.45852	-1.29434	-0.975113	-1.54852	-1.47901	-1.40654	-1.37555	-1.43273	-1.28712	-1.44402	-1.40613	-1.45842	-1.45236	-1.56088	-1.47594	-1.57743	-1.42414	-1.50942	-1.58805	-1.1944	-1.56871	-1.16389	-1.32262	-1.53494	-1.50096	-1.48475	-1.53686	-1.2143	-1.53751	-1.61462	-1.39833	-1.40665	-1.43383	-1.55844	-1.53661	-1.45264	-0.726402	-1.26312	-1.48316	-1.55613	-1.51092	-1.66346	-1.61273	-1.61227	-1.48311	-1.50279	-1.43068	-1.47867	-1.54354	-1.43815	-1.35918	-1.25629	-1.24415	-1.54474	0.8462	-1.42722	-1.40761	-1.45078	-1.58224	-1.46325	-1.32022	-1.3945	-1.58101	-1.54319	-1.44154	-1.40442	-1.39778	-1.38875	-1.49601	-1.48585	-1.52808	-1.55733	-1.45376	-1.39883	-1.55843	-1.54394	-1.55659	-1.5035	-1.3544	-1.54521	-1.32714	-1.52891	-1.51478	-1.45147	-1.51293	-1.47205	-1.57998	-1.40767	-1.47853	-1.57916	-1.61662	-1.43178	-1.49417	-1.33237	-1.32448	-1.36257	-1.42378	-1.52254	-1.43073	-1.45918	-1.44282	-1.43043	-1.4781	-1.36203	-1.49898	-1.48088	-1.11012	-1.52988	-1.39057	-1.34274	-1.33465	-1.28282	-1.46407	-1.06895	-0.791684	-1.23709	-1.41868	-1.5049	0.663017	-1.27463	-1.29131	-1.46824	-1.54348	-1.72456	-1.72091	-1.43716	-1.48275	-1.52972	-1.67834	-1.53516	-0.955455	-1.49216	-1.5512	-1.57296	-1.58014	-1.39427	-1.58894	-1.56197	-1.66169	-1.51088	-1.60413	-1.59755	-1.37131	-1.54403	-1.56043	-1.21745	-1.47723	-1.5774	-1.55797	-1.33501	-1.36385	-1.3762	-1.37726	-0.784071	-1.41487	-1.30024	-1.66624	-1.53853	-1.52065	-1.29858	-1.57158	-1.65536	-1.20295	-1.47103	-1.54875	-1.586	-1.47915	-1.69371	-1.34833	-1.47788	-1.25662	-1.52037	-1.55516	-1.55616	-1.54139	-1.53686	-1.70799	-1.43054	-1.64113	-1.56096	1.60157	-1.18375	-1.62277	-1.35746	-1.61882	-1.65559	-1.65183	-1.5814	-1.56268	-1.19552	-1.63678	2.26863	2.07643	2.32774	-1.65651	-1.68553	-1.73901	-1.61331	-0.703377	-1.18324	-1.19321	-1.16785	-1.21513	-0.818526	-1.22794	-1.2248	-1.26556	-1.24801	-1.28017	-1.19392	-1.09181
Heart_perc_90_43	TCTAGTGCCTGCTATTTTTGTCGTCTGGATTTTGTCAGCACTCTGGTACTTGTCACCACTCAGACTAATATAGAACGCAGGGTCCGGTGCCAAGGCATGCTGGGCACTCCAGCGGGCGCTGTGCCACTTCACCGTGTTGACAGGT	Heart	90	-1.21215	-1.4232	-1.47843	-1.31089	-1.04748	-1.3033	-1.50141	-1.43239	-1.44758	-1.57881	-1.44071	-1.5163	-1.44707	-1.68637	-1.24423	-1.59456	-1.51086	-1.56933	-1.45017	-1.64741	-1.47534	-1.53507	-1.49063	-1.38347	-1.4636	-1.6195	0.55225	-1.38823	-1.61714	-1.56544	-1.53458	-1.40469	-1.51564	-1.48008	-1.49905	-1.41461	-1.51706	-1.46501	-1.45346	-1.46444	-1.38707	-1.45006	-1.58907	-1.44413	-1.28361	-1.56228	1.93402	-1.49425	-1.30183	-1.45177	-1.5269	-1.51639	-1.41539	-1.6997	-1.53814	-1.5859	-1.6093	-1.47108	-1.38091	-1.41572	-1.3487	-1.43329	-1.39688	-1.58055	-1.4324	-1.57382	-1.46174	-1.55091	-1.73049	-1.4886	-1.71437	-1.50031	-1.4047	-1.61809	-1.59314	-1.55296	-1.65901	-1.50175	-1.59062	-1.68506	-1.41937	-1.48674	-1.48569	-1.64951	-1.5847	-1.55644	-1.3586	-1.2548	-1.57266	-1.65132	-1.49606	-1.77187	-1.5767	-1.62672	-1.49039	-1.5145	-1.47978	-1.49489	-1.57819	-1.5383	-1.46043	-1.409	-1.39862	-1.61211	-0.589406	-1.4093	-1.55773	-1.4572	-1.66106	-1.5299	-1.42338	-1.55464	-1.68676	-1.65612	-1.41229	-1.36676	-1.39373	-1.35841	-1.56964	-1.54651	-1.49418	-1.53703	-1.61822	-1.37965	-1.64282	-1.60459	-1.6408	-1.58107	-1.32279	-1.5684	-1.46711	-1.53041	-1.48364	-1.4004	-1.49851	-1.53026	-1.47503	-1.44874	-1.57164	-1.62472	-1.60832	-1.47575	-1.59894	-1.73828	-1.60801	-1.37664	-1.51836	-1.49127	-1.47164	-1.52542	-1.46612	-1.48151	-1.43342	-1.39515	-1.51804	-1.50942	-0.824517	-1.62345	-1.50312	-1.54067	-1.38336	-1.63452	-1.56153	-1.56625	-1.32144	-1.30849	-1.52774	-1.53119	0.848675	-1.35236	-1.40225	-1.51525	-1.55587	-1.76516	-1.71693	-1.32655	-1.48546	-1.70961	-1.69825	-1.59521	-1.43342	-1.55196	-1.62169	-1.47702	-1.30625	-1.45318	-1.61134	-1.36331	-1.77632	-1.59996	-1.54564	-1.60051	-1.46515	-1.63664	-1.68434	-1.61465	-1.45376	-1.62614	-1.44698	-1.42053	-1.56869	-1.47957	-1.44973	-1.35052	-1.53053	-1.35994	-1.70869	-1.69747	-1.66227	-1.62769	-1.68606	-1.79362	-1.55382	-1.61747	-1.60394	-1.66224	-1.55234	-1.8332	-1.42616	-1.56686	-1.63447	-1.58444	-1.62553	-1.56121	-1.60604	-1.54851	-1.66695	-1.56745	-1.65413	-1.64337	0.476869	-1.40631	-1.70531	-1.46392	-1.6637	-1.67702	-1.77354	-1.70909	-1.59767	-1.15884	-1.70341	2.20169	2.00931	2.14706	-1.79276	-1.9792	-1.76785	-1.63917	-1.38559	-1.18242	-1.17556	-1.25971	-1.29543	-1.23712	-1.18249	-1.1513	-1.21325	-1.16674	-1.21938	-1.12328	-1.1347
Heart_perc_90_44	TATAGCAGTAGCTGCTGCCTGTTAAACATAGCCCTGTCAACACCTCTGAGTGCTGACATTCTCCAGAGCACTCAAGTGCCCTGTTACCAACGGGGACAAAAATAGAACGGCATGCCACCGTGCCCGGCGAAAGATAACCGGGCTG	Heart	90	-1.37765	-1.49291	-1.53448	-1.29413	-1.12205	-1.33538	-1.5305	-1.4617	-1.43832	-1.47161	-1.45666	-1.49507	-1.43765	-1.71406	-1.30933	-1.56961	-1.48006	-1.57815	-1.44206	-1.64814	-1.47238	-1.54607	-1.56783	-1.42019	-1.51496	-1.61437	1.90212	-1.5121	-1.48804	-1.57691	-1.48925	-0.397625	-1.4685	-1.48781	-1.47076	-1.41147	-1.48947	-1.4459	-1.48478	-1.33272	-1.39712	-1.46252	-1.574	-1.44132	-1.27912	-1.43666	2.01777	-1.50226	-1.26265	-1.4365	-1.47392	-1.49806	-1.35116	-1.71482	-1.53244	-1.58664	-1.59671	-1.53332	-1.4288	-1.4554	-1.4066	-1.49581	-1.47235	-1.60852	-1.45844	-1.6091	-1.49849	-1.54803	-1.71202	-1.48666	-1.67705	-1.47632	-1.38513	-1.61232	-1.52964	-1.5533	-1.61445	-1.39948	-1.56205	-1.67886	-1.46259	-1.44445	-1.44916	-1.60045	-1.53414	-1.51442	-1.16297	-1.46794	-1.55949	-1.58598	-1.56287	-1.74577	-1.59919	-1.61187	-1.50965	-1.53015	-1.42915	-1.45779	-1.53691	-1.53556	-1.35152	-1.43948	-1.42678	-1.55899	0.799742	-1.42779	-1.53311	-1.46416	-1.59536	-1.50093	-1.39471	-1.51372	-1.64729	-1.6194	-1.43106	-1.389	-1.39206	-1.39797	-1.51337	-1.50283	-1.54499	-1.57097	-1.51375	-1.40572	-1.57464	-1.55723	-1.56606	-1.51905	-1.36401	-1.57436	-1.43076	-1.57532	-1.5239	-1.49645	-1.51699	-1.51558	-1.58522	-1.44044	-1.55477	-1.63671	-1.58917	-1.46251	-1.5457	-1.64721	-1.54605	-1.37429	-1.47347	-1.51918	-1.47929	-1.541	-1.4795	-1.48315	-1.53614	-1.38437	-1.5361	-1.50796	-1.06846	-1.60871	-1.5475	-1.40748	-1.33008	-1.59524	-1.53955	-1.33937	-1.071	-1.53324	-1.61647	-1.49563	0.578909	-1.46541	-1.43219	-1.51	-1.57949	-1.73892	-1.7762	-1.44859	-1.48192	-1.59769	-1.74127	-1.48332	-1.1051	-1.54542	-1.60275	-1.63857	-1.64618	-1.42295	-1.58152	-1.55493	-1.64469	-1.56944	-1.67104	-1.65925	-1.42023	-1.58118	-1.67789	-1.58745	-1.50653	-1.64612	-1.55679	-1.43866	-1.55528	-1.56965	-1.48102	-1.0899	-1.54259	-1.24206	-1.7123	-1.72079	-1.73272	-1.56484	-1.68144	-1.71683	-1.49843	-1.64709	-1.61302	-1.60251	-1.51714	-1.65233	-1.45695	-1.52243	-1.65373	-1.57877	-1.64735	-1.59498	-1.62922	-1.59038	-1.71537	-1.52278	-1.67483	-1.52318	1.84677	-1.30797	-1.70914	-1.48353	-1.66721	-1.6257	-1.6816	-1.59197	-1.5389	-1.20076	-1.73375	2.23029	2.05006	2.2331	-1.73396	-1.93118	-1.72505	-1.71501	-1.23351	-1.18168	-1.20925	-1.24197	-1.21333	-0.96944	-1.23016	-1.21683	-1.26689	-1.22462	-1.29736	-1.24056	-1.13864
Heart_perc_90_45	TATAAATAGCACCCTGTTATCTCGCCGGAATGCGCGGTGCCAAAGCCCGGGCATTCTGCATGTCAGCACTAAGCTCAAGTGCCTCTTGAGAAAGACCAGAACCCTTTCAACACGGGCTGTCAACACTTTATACTGCTGCCAAGTT	Heart	90	-1.47348	-1.56211	-1.55949	-1.2232	-1.12883	-1.47633	-1.45142	-1.4979	-1.41643	-1.40154	-1.36828	-1.40424	-1.44825	-1.67185	-1.26413	-1.46042	-1.47566	-1.56064	-1.37142	-1.55214	-1.48091	-1.46923	-1.50347	-1.37596	-1.47302	-1.54225	2.84494	-1.44466	-1.40553	-1.47425	-1.47959	0.108858	-1.39507	-1.40211	-1.40255	-1.39486	-1.4473	-1.36521	-1.4066	-1.30601	-1.4203	-1.45829	-1.37471	-1.33599	-0.724766	-1.43969	2.83947	-1.51826	-1.16499	-0.883027	-1.45733	-1.10543	-0.859189	-1.55989	-1.46165	-1.45438	-1.41866	-1.48836	-1.35431	-1.47933	-1.43745	-1.52758	-1.49606	-1.61895	-1.51499	-1.63061	-1.42356	-1.57245	-1.53558	-1.08001	-1.54366	-1.07233	-1.28519	-1.54948	-1.48654	-1.51232	-1.5563	-1.05052	-1.49439	-1.63297	-1.40988	-1.40543	-1.49101	-1.4465	-1.47582	-1.41927	-1.15278	-1.35747	-1.51593	-1.55428	-1.51942	-1.71319	-1.69816	-1.65329	-1.51261	-1.52866	-1.38485	-1.45019	-1.5156	-1.44114	-1.34225	-1.0729	-1.05884	-1.53202	1.45452	-1.4693	-1.43326	-1.49736	-1.57431	-1.46819	-1.27555	-1.41546	-1.60694	-1.58341	-1.47491	-1.45586	-1.46427	-1.4303	-1.47863	-1.4767	-1.5629	-1.61264	-1.4569	-1.46919	-1.54589	-1.5309	-1.53589	-1.49295	-1.40548	-1.56336	-1.24324	-1.57864	-1.55249	-1.49877	-1.45429	-1.46154	-1.62533	-1.43167	-1.46157	-1.66313	-1.62289	-1.44278	-1.47548	-1.48237	-1.31632	-1.38342	-1.45202	-1.58099	-1.44421	-1.44732	-1.39307	-1.42302	-1.51387	-1.30452	-1.4899	-1.43356	-1.07599	-1.57918	-1.4636	-1.31293	-1.35139	-1.44392	-1.50684	-1.29309	-1.00816	-1.30016	-1.40358	-1.46899	1.0427	-1.28832	-1.31045	-1.55844	-1.63593	-1.70475	-1.71891	-1.43087	-1.47404	-1.58242	-1.70704	-1.57225	-0.872459	-1.51743	-1.6024	-1.65371	-1.67613	-1.42509	-1.56109	-1.54716	-1.69815	-1.57954	-1.66278	-1.65178	-1.40006	-1.63114	-1.70941	-1.49984	-1.51742	-1.60886	-1.59708	-1.38232	-1.49126	-1.44603	-1.41885	-0.312996	-1.46323	-1.18893	-1.72018	-1.62234	-1.63061	-1.56581	-1.60695	-1.66148	-1.5128	-1.59332	-1.59448	-1.55446	-1.52734	-1.71943	-1.33749	-1.44768	-1.39633	-1.57003	-1.53971	-1.5884	-1.59164	-1.60681	-1.69541	-1.45599	-1.67511	-1.55888	2.65403	-1.01086	-1.70115	-1.34873	-1.63504	-1.70934	-1.73619	-1.64788	-1.60468	-1.28753	-1.72232	3.10066	2.87084	3.15395	-1.77552	-1.89204	-1.71333	-1.66561	-0.498161	-1.20217	-1.19173	-1.20623	-1.23655	-0.782149	-1.239	-1.30706	-1.33556	-1.30065	-1.33131	-1.26523	-1.15358
Heart_perc_90_46	TGCCCGGGTTATTTTTAGCCTGGGCACAGTGCCCTTGGCATTCAACTGGGCACACGCGCCAAGAATAGCACGCCTGGTTTTTGTCATCACCTCGACTTGACAATGTCCAGGCGACAAGTCCCAGAGTACAGTGCGGGCTATTTTT	Heart	90	-1.37056	-1.45139	-1.57062	-1.22178	-1.15598	-0.744391	-1.42825	-1.50165	-1.3892	-1.4707	-1.3744	-1.36843	-1.38328	-1.65028	-1.28924	-1.51025	-1.40826	-1.5019	-1.51772	-1.73991	-1.47374	-1.53384	-1.42044	-1.42199	-1.36084	-1.55499	1.72917	-1.33215	-1.60623	-1.43789	-1.45476	-0.262544	-1.38449	-1.40955	-1.41654	-1.30505	-1.46796	-1.37408	-1.31037	-1.3828	-1.43201	-1.47214	-1.52892	-1.40012	-0.961633	-0.782633	2.60778	-1.50542	-1.15623	-1.1793	-1.34822	-1.28838	-1.14018	-1.64299	-1.48271	-1.51708	-1.48772	-1.24643	-1.39456	-1.40205	-1.35329	-1.40576	-1.34815	-1.53997	-1.3934	-1.49948	-1.3205	-1.47873	-1.53362	-1.23275	-1.49865	-1.14793	-1.28593	-1.44522	-1.51571	-1.51533	-1.57963	-1.18043	-1.46209	-1.79461	-1.32627	-1.40812	-1.45094	-1.62118	-1.2282	-1.49761	-0.481377	-1.10469	-1.5878	-1.46041	-1.44517	-1.67176	-1.58365	-1.55399	-1.40672	-1.43034	-1.43578	-1.46961	-1.56869	-1.32851	-1.04994	-1.18867	-1.1918	-1.43413	0.669739	-1.44857	-1.33631	-1.49911	-1.47175	-1.48509	-1.04011	-1.34061	-1.51788	-1.49002	-1.464	-1.40989	-1.43164	-1.39495	-1.38517	-1.35106	-1.32423	-1.3854	-1.44113	-1.4024	-1.46128	-1.417	-1.45352	-1.38031	-1.39947	-1.62658	-1.30053	-1.44259	-1.28781	-1.17617	-1.54457	-1.4615	-1.3386	-1.28771	-1.40715	-1.47576	-1.47028	-1.29724	-1.48243	-1.71941	-1.14281	-1.23352	-1.29491	-1.33957	-1.31672	-1.41516	-1.36172	-1.3418	-1.36659	-1.31827	-1.37546	-1.41316	-0.560802	-1.39481	-1.26554	-1.25678	-0.894203	-1.44817	-1.3429	-0.833336	-0.447244	-1.04242	-1.21039	-1.44757	1.32722	-1.11486	-1.19452	-1.47103	-1.53354	-1.57844	-1.53988	-1.2588	-1.39618	-1.49611	-1.63947	-1.41973	-1.04254	-1.41169	-1.55354	-1.44547	-1.221	-1.28756	-1.3911	-1.19731	-1.51804	-1.45549	-1.43522	-1.45576	-1.34677	-1.55887	-1.63665	-1.54535	-1.4606	-1.50401	-1.35112	-1.2752	-1.54765	-1.15097	-1.26275	-0.568335	-1.32496	-0.918496	-1.6156	-1.60286	-1.68095	-1.55621	-1.55413	-1.52866	-1.50021	-1.66436	-1.36866	-1.59841	-1.45879	-1.64901	-1.34999	-1.4638	-1.59982	-1.60658	-1.54398	-1.55137	-1.44953	-1.43847	-1.51075	-1.46211	-1.67066	-1.50778	1.65159	-1.05418	-1.56145	-1.34661	-1.52392	-1.67035	-1.74955	-1.6311	-1.56335	-1.19928	-1.64154	2.9079	2.68045	2.86105	-1.7013	-1.87722	-1.73007	-1.55022	-0.886035	-1.15391	-1.20144	-1.24016	-1.16653	-0.870288	-1.07606	-1.13461	-1.1403	-1.10804	-1.12533	-1.02542	-1.05782
Heart_perc_90_47	ACTAGCCACTCAAGAATAGTTGGCACAGGGTTCTGGTTTCTTTCATCACCTCCACTTGACGTTTTCCAGGCCCCTGCTCTAAGTGTTGACAGGCGCTCCGGAAATAGCACAAGGGCACTTGACATGCCAGAGTGTTGATAGCTGC	Heart	90	-1.47214	-1.49333	-1.52178	-1.20723	-1.14036	-1.18589	-1.4301	-1.48239	-1.38321	-1.37738	-1.35882	-1.38103	-1.41425	-1.64971	-1.35702	-1.42233	-1.44921	-1.50791	-1.37103	-1.55843	-1.47941	-1.48951	-1.49189	-1.374	-1.43471	-1.56548	2.90832	-1.49927	-1.47738	-1.5267	-1.42805	0.384713	-1.33109	-1.35377	-1.43474	-1.36214	-1.44991	-1.38444	-1.35607	-1.33207	-1.4276	-1.49197	-1.45236	-1.37339	-0.94904	-1.3006	2.35847	-1.52741	-1.24712	-1.11831	-1.46551	-1.34388	-0.949358	-1.576	-1.42978	-1.47453	-1.45537	-1.436	-1.37212	-1.43943	-1.3903	-1.45989	-1.43798	-1.57675	-1.42493	-1.59679	-1.33456	-1.50176	-1.56359	-1.25131	-1.52772	-1.22184	-1.26327	-1.5429	-1.48513	-1.50233	-1.56751	-1.07228	-1.47292	-1.62711	-1.40308	-1.41821	-1.46055	-1.3433	-1.6175	-1.4484	-0.930633	-1.40191	-1.53218	-1.55542	-1.4318	-1.69732	-1.65702	-1.64217	-1.40695	-1.47424	-1.41009	-1.47374	-1.54704	-1.44667	-1.4613	-1.28177	-1.27073	-1.54297	1.75953	-1.45439	-1.43043	-1.45848	-1.59173	-1.42453	-1.23674	-1.42056	-1.52958	-1.55368	-1.43942	-1.42846	-1.42302	-1.40764	-1.49039	-1.4773	-1.51671	-1.57014	-1.41992	-1.45393	-1.54637	-1.52961	-1.53898	-1.49243	-1.3821	-1.53681	-1.27506	-1.52745	-1.51739	-1.49254	-1.46312	-1.43064	-1.57452	-1.41154	-1.40759	-1.68945	-1.56546	-1.38358	-1.46344	-1.59195	-1.46916	-1.30139	-1.38898	-1.51561	-1.36113	-1.30665	-1.25746	-1.29558	-1.48621	-1.20702	-1.32555	-1.32807	-1.07783	-1.51623	-1.36732	-1.21614	-1.38287	-1.44907	-1.46198	-1.0086	-0.578786	-1.32231	-1.46478	-1.48693	0.710741	-1.29835	-1.45461	-1.48351	-1.54288	-1.58386	-1.59943	-1.39748	-1.4001	-1.50083	-1.64675	-1.61585	-0.89564	-1.41934	-1.57865	-1.66698	-1.66919	-1.3802	-1.43328	-1.62197	-1.7135	-1.50144	-1.70097	-1.65798	-1.37199	-1.62237	-1.64368	-1.55381	-1.47817	-1.54871	-1.57986	-1.32336	-1.498	-1.37926	-1.29302	-0.402822	-1.39477	-1.07813	-1.7431	-1.59965	-1.59874	-1.57156	-1.5589	-1.62593	-1.51012	-1.59996	-1.53566	-1.64645	-1.46079	-1.71411	-1.30369	-1.45386	-1.53359	-1.55367	-1.46691	-1.51514	-1.57655	-1.57687	-1.75022	-1.44335	-1.65848	-1.62601	2.81859	-1.00061	-1.66506	-1.35719	-1.56665	-1.77209	-1.75907	-1.63066	-1.60042	-1.30149	-1.66244	2.53891	2.31688	2.55444	-1.68272	-1.91473	-1.68235	-1.62299	-0.875996	-1.15774	-1.23282	-1.232	-1.24331	-0.703555	-1.23715	-1.27727	-1.29236	-1.26921	-1.31002	-1.24571	-1.11864
Heart_perc_90_48	GTCTGGAACATGTTCAATGTCACTGAGCTATTTTTGTCACAAGAGCCTCTTGAGTTGTTGACAGGATCCTGGTTTATGTCATCACCCCCTTGGCACGGGATCCGGGCACACTTAGCCCTGGTATGCGAGCCATGACTAAAAATAG	Heart	90	-1.37925	-1.51376	-1.50899	-1.24882	-1.25814	-1.38783	-1.45169	-1.45068	-1.42624	-1.48382	-1.37841	-1.45534	-1.36355	-1.65575	-1.36117	-1.46495	-1.37874	-1.42036	-1.44619	-1.6245	-1.4516	-1.50284	-1.4227	-1.42785	-1.28137	-1.48798	1.23545	-1.30498	-1.55058	-1.41524	-1.38973	-0.86901	-1.3977	-1.39198	-1.39771	-1.33518	-1.3432	-1.34556	-1.23079	-1.41669	-1.36335	-1.44149	-1.4087	-1.29893	-1.08824	-1.36293	1.71918	-1.47336	-1.02619	-1.25185	-1.44387	-1.2296	-1.3023	-1.55503	-1.44675	-1.39744	-1.36353	-1.19082	-1.3987	-1.40415	-1.39363	-1.45517	-1.41364	-1.51175	-1.40057	-1.52423	-1.34401	-1.50488	-1.48465	-1.27529	-1.43573	-1.2404	-1.36372	-1.42675	-1.44591	-1.48134	-1.51927	-1.35286	-1.3734	-1.64227	-1.3828	-1.36449	-1.45277	-1.51128	-1.05112	-1.51032	-1.22896	-1.29275	-1.5551	-1.497	-1.42155	-1.65726	-1.59102	-1.57551	-1.38877	-1.43944	-1.44999	-1.51453	-1.58671	-1.33497	-0.985374	-1.16826	-1.16036	-1.48923	0.0518729	-1.46183	-1.42649	-1.48226	-1.54153	-1.46141	-1.30328	-1.42833	-1.48005	-1.44919	-1.43156	-1.44807	-1.45766	-1.39112	-1.44334	-1.43268	-1.30507	-1.36978	-1.41295	-1.45431	-1.50576	-1.48858	-1.51296	-1.46167	-1.36646	-1.60052	-1.4287	-1.39477	-1.27088	-1.18093	-1.50122	-1.49321	-1.39063	-1.35582	-1.52222	-1.57934	-1.39417	-1.27415	-1.48327	-1.60066	-1.48381	-1.23227	-1.1638	-1.36877	-1.19228	-1.34993	-1.26824	-1.2217	-1.3425	-1.25923	-1.29918	-1.34476	-0.724334	-1.38054	-1.34805	-1.27944	-0.951738	-1.61013	-1.32933	-1.38959	-1.18701	-1.2591	-1.49393	-1.54862	0.588936	-1.30509	-1.52101	-1.47927	-1.50244	-1.53281	-1.53664	-1.4767	-1.4284	-1.47806	-1.54646	-1.531	-1.40821	-1.52335	-1.5553	-1.48567	-1.50896	-1.20154	-1.43727	-1.56907	-1.55685	-1.46258	-1.56876	-1.56655	-1.48842	-1.66416	-1.65836	-1.59918	-1.55829	-1.55099	-1.46916	-1.41318	-1.56009	-1.28128	-1.33801	-1.10806	-1.40963	-0.904114	-1.64101	-1.66753	-1.62735	-1.6784	-1.61114	-1.5707	-1.59078	-1.58515	-1.39572	-1.70888	-1.52587	-1.62658	-1.4176	-1.46833	-1.631	-1.6012	-1.50445	-1.57688	-1.32655	-1.48431	-1.59437	-1.5216	-1.66926	-1.67586	1.2693	-1.29587	-1.49207	-1.45855	-1.53021	-1.83703	-1.81405	-1.76316	-1.71585	-1.4236	-1.5577	1.94578	1.76787	1.9419	-1.7326	-1.72825	-1.73546	-1.50873	-0.875588	-1.21934	-1.32632	-1.35265	-1.35411	-1.10656	-1.1803	-1.26969	-1.23119	-1.20987	-1.21153	-1.13726	-1.23225
Heart_perc_90_49	ATTCTATTTTAGGCACTGTACTCAGCCACTTGAGTTTATGTCGACACTTCTCCAGAGCTCTGGCATCTGGTTCTTGTCATCACCCACTTGAAATGTTGGCACATGACCCGGGTACTGATAGCAGAGTGCCCGGCTATATTTAGCT	Heart	90	-1.49618	-1.56859	-1.59532	-1.19808	-1.26761	-1.26758	-1.35937	-1.49118	-1.41778	-1.44884	-1.35625	-1.37647	-1.30798	-1.68006	-1.41257	-1.41836	-1.40908	-1.48155	-1.44899	-1.62775	-1.43242	-1.47702	-1.28617	-1.37267	-1.19011	-1.35249	1.65186	-1.3131	-1.4906	-1.32242	-1.30866	-0.610526	-1.36969	-1.36453	-1.2215	-1.2188	-1.32538	-1.19319	-1.16903	-1.32675	-1.4198	-1.50571	-1.18423	-1.2041	-0.707148	-1.26133	1.87776	-1.49039	-1.13406	-0.840934	-1.38307	-0.877069	-0.949417	-1.37221	-1.46166	-1.40354	-1.3471	-1.11305	-1.38555	-1.44372	-1.44681	-1.52176	-1.44138	-1.60214	-1.41092	-1.59783	-1.18233	-1.54148	-1.14249	-0.966392	-1.26322	-0.952959	-1.31595	-1.33113	-1.52037	-1.49736	-1.41752	-1.01794	-1.38829	-1.63877	-1.42141	-1.23134	-1.38969	-1.28832	-1.16066	-1.5544	-1.04117	-1.19579	-1.61352	-1.39356	-1.45191	-1.65249	-1.61627	-1.59958	-1.29318	-1.33607	-1.44159	-1.5233	-1.55904	-1.42512	-1.10074	-0.833644	-0.824467	-1.40465	0.466852	-1.50806	-1.37988	-1.51757	-1.46029	-1.47063	-1.25078	-1.38124	-1.38979	-1.46441	-1.48255	-1.50276	-1.50563	-1.43252	-1.35213	-1.36013	-1.4158	-1.45491	-1.32822	-1.51954	-1.41264	-1.40034	-1.42312	-1.36268	-1.41097	-1.60728	-1.34823	-1.40042	-1.39418	-1.31881	-1.57773	-1.48651	-1.49941	-1.19645	-1.44068	-1.6162	-1.40526	-1.1977	-1.43466	-1.48305	-1.39845	-1.15925	-1.28092	-1.44703	-1.27129	-1.30349	-1.2346	-1.25011	-1.44678	-1.15182	-1.29317	-1.24997	-0.732379	-1.30782	-1.36687	-1.09828	-0.967551	-1.42936	-1.2672	-1.04002	-0.841951	-1.08371	-1.32619	-1.58703	0.726328	-1.17035	-1.48189	-1.48566	-1.49497	-1.46147	-1.42558	-1.32403	-1.38017	-1.45845	-1.45522	-1.59185	-1.32524	-1.47713	-1.47051	-1.50774	-1.51356	-1.21982	-1.37237	-1.46289	-1.63645	-1.45228	-1.56618	-1.49148	-1.46529	-1.66873	-1.604	-1.38564	-1.57292	-1.53965	-1.40567	-1.39357	-1.50358	-1.30137	-1.28008	-0.764135	-1.32173	-1.09279	-1.64145	-1.59334	-1.58864	-1.46821	-1.59066	-1.41496	-1.38627	-1.53239	-1.32885	-1.76066	-1.48635	-1.66304	-1.34281	-1.3636	-1.40493	-1.54616	-1.30529	-1.59502	-1.44712	-1.56017	-1.454	-1.50981	-1.62966	-1.74791	1.63697	-1.18134	-1.56572	-1.41169	-1.34542	-1.90968	-1.85196	-1.78996	-1.76202	-1.53754	-1.62334	2.07636	1.89456	2.10006	-1.75039	-1.72441	-1.77195	-1.51854	-0.582983	-1.24991	-1.37618	-1.3885	-1.43398	-1.09627	-1.31482	-1.4082	-1.37498	-1.38014	-1.39189	-1.33814	-1.27812
Stomach_Mucosa_perc_90_0	GCTGTGGACTTTGTACCTATTTACTTAGGCTGGCACTGCGCCCGGGCGTTGGCTCAGCCAGGTAAACCTGCCCGGCCTGATAACGCCTCTGTTTGCTAAGCGCCGGGCTTGGCTGCTAAGTCAATATTTGCACAGTGCCTTATCA	Stomach_Mucosa	90	-1.27051	1.07104	-1.40363	-1.10645	0.882324	-1.31396	-0.819336	-1.35303	1.08948	-1.19844	-0.698242	-1.05834	-1.32129	-1.33447	-1.16113	-0.357056	-1.02539	-0.927002	-1.38525	-1.56836	-1.24433	-1.104	-1.32227	-1.28613	-1.4458	-1.36304	-0.655518	-1.20798	-1.00073	-1.46582	-1.31445	-0.617458	0.154785	-0.0941162	-1.3208	-1.37451	-1.33252	-1.29785	-1.40869	-1.39746	-1.28125	-1.32715	-1.33496	-1.33545	-1.31152	-1.34272	-1.19141	-1.37158	-1.0957	-1.07153	-0.796084	-0.0385733	-1.39209	-1.41455	-0.675293	-1.44141	-1.3623	-1.48828	-1.25293	-1.25488	-1.20312	-1.2168	-1.17627	-1.31396	-1.32422	-1.23242	-1.39307	-1.33398	-1.47168	-1.33105	-1.55664	-1.3457	-0.631592	-1.43555	-1.48438	-1.25488	-1.42627	-1.38867	-1.21924	-1.5918	0.0130005	-1.24023	-1.38818	-1.48682	-1.58105	-1.45605	-1.37549	2.17969	-1.29688	-0.806641	-1.40039	-1.34131	-1.32129	-1.29883	-1.4624	-1.33301	-1.35254	-1.24805	-1.33105	-1.29541	-1.46143	0.00220769	0.0823116	-0.774496	-0.998047	-1.28956	0.852401	-1.40088	-0.819516	-1.30457	1.79959	0.998142	-1.55859	-1.5166	-1.34546	-1.27173	-1.2754	-1.31104	-0.813672	-0.70349	-1.33381	-1.33695	-1.40332	-1.20801	-0.901147	-0.746948	-0.937134	-0.729126	-1.25879	-1.43848	-0.995213	-1.31348	-1.34858	-1.30437	-1.37402	1.24756	-1.17676	-1.28687	-0.98291	-1.27368	-1.47754	-1.42139	-1.21143	-1.52588	-1.17871	-1.32764	-1.43994	-1.34766	-1.37158	-1.38916	-1.41797	-1.39014	0.47229	-1.30176	-1.40918	-1.34619	-1.19043	-1.53027	-1.43066	-1.36548	-1.51904	1.74316	-1.48242	-1.41553	-1.41064	1.53125	-1.11621	-1.22168	-1.09277	2.81055	-0.907715	-1.3999	-1.48926	-1.30469	-1.07715	-0.976562	-0.950684	-1.3335	-1.50293	-1.25614	-1.18945	-1.44092	-1.46826	-1.17676	-1.26855	-1.37012	-1.24121	-1.36426	-1.29851	-1.49609	-1.4043	-1.52539	-0.78833	-1.59912	-1.31201	-1.16573	-1.35498	-1.08398	-1.35742	-1.14062	-1.12598	-1.43848	-1.23145	-0.861084	-1.49219	-0.773411	-1.40088	1.59741	-1.15771	-1.23389	0.181	-1.5083	-1.15918	-1.05273	-1.30664	-1.17188	-1.43408	-1.50879	0.128662	-1.51562	-1.29053	-1.44727	-1.40771	-1.44189	-1.13745	-1.22852	-1.46094	-1.1939	-1.49414	-1.23535	-0.993164	1.3916	-0.980835	1.14258	-1.47314	-1.18945	-1.38916	-1.11621	-1.24023	-1.05176	-1.24219	-1.31055	-1.26467	-1.29004	-0.810547	-1.43848	-1.4541	-1.23438	-1.52148	-0.973633	-0.975098	-0.905762	-0.982422	-1.04297	-0.807129	-1.0127	-0.984863	-0.986816	-1.01758	-0.899414	-0.325195
Stomach_Mucosa_perc_90_1	TGATAACAGCCTTGGCCGCCGGCGGACTTTGCCCAGGCCCGGCCTCACCTGCATTGTCAATATTTGCTCAGCACTTAGTCAATAAGTTCACCTGCTCAATATTTGCTCAGCCTAGGTGTGGCCGGGAAGTTGGCAGCGGCCCTGA	Stomach_Mucosa	90	-1.16455	0.845581	-1.3483	-1.25781	0.745605	-1.3667	-1.02759	-1.30225	0.313019	-1.34616	-0.858398	-1.27606	-1.35205	-1.55029	-1.12695	-0.717529	-1.27686	-1.22217	-1.50928	-1.58691	-1.32161	-1.28027	-1.37109	-1.28125	-1.4502	-1.4707	-0.903564	-1.43677	-1.20947	-1.53271	-1.3916	-0.978638	-0.243408	-0.508545	-1.35791	-1.36084	-1.37158	-1.3335	-1.4082	-1.3877	-1.19824	-1.2915	-1.48291	-1.45264	-1.43457	-1.42934	-1.39148	-1.37598	-1.2666	-1.27002	-1.1794	-0.657494	-1.56494	-1.56836	-0.962402	-1.59961	-1.57471	-1.54443	-1.31543	-1.33789	-1.29688	-1.37793	-1.33691	-1.50391	-1.42236	-1.42529	-1.50928	-1.43457	-1.63232	-1.479	-1.7124	-1.55029	-0.912109	-1.54297	-1.48584	-1.42383	-1.56885	-1.52832	-1.43018	-1.69629	-0.196289	-1.31006	-1.4209	-1.62354	-1.64941	-1.46338	-1.54102	0.756592	-1.31641	-1.27637	-1.4624	-1.5459	-1.44922	-1.46826	-1.5	-1.38086	-1.4082	-1.31738	-1.42383	-1.50928	-1.47949	-0.619529	-0.545371	-1.2344	-1.20898	-1.25035	0.633896	-1.39111	-1.26391	-1.39587	1.20538	0.76994	-1.62402	-1.60254	-1.30835	-1.23389	-1.2012	-1.26611	-1.25006	-1.16173	-1.44143	-1.44952	-1.48828	-1.13184	-1.33952	-1.2124	-1.33569	-1.19141	-1.24365	-1.48438	-1.14165	-1.38574	-1.46644	-1.48141	-1.38379	0.425415	-1.29395	-1.37085	-1.17285	-1.51693	-1.51392	-1.43311	-1.41113	-1.65479	-1.38428	-1.3584	-1.55273	-1.42578	-1.46094	-1.45898	-1.49902	-1.5249	-0.297485	-1.35791	-1.5249	-1.43604	-1.35156	-1.65234	-1.63477	-1.50293	-1.61816	1.48438	-1.58252	-1.47168	-1.4126	0.759277	-1.32129	-1.33203	-1.31543	1.95801	-1.13086	-1.40674	-1.52344	-1.42773	-1.36426	-1.15576	-1.07422	-1.5708	-1.59326	-1.36959	-1.26074	-1.45166	-1.59766	-1.33887	-1.6543	-1.49805	-1.32812	-1.61621	-1.53478	-1.56006	-1.53223	-1.66309	-1.01074	-1.63037	-1.46533	-1.44626	-1.34229	-1.28027	-1.47656	-1.27148	-1.35449	-1.55176	-1.37402	-1.15356	-1.54297	-1.13416	-1.65283	0.883545	-1.4917	-1.39453	-0.276672	-1.60205	-1.354	-1.45801	-1.42041	-1.34668	-1.47852	-1.55713	-0.350098	-1.5293	-1.45166	-1.48145	-1.5708	-1.42285	-1.34741	-1.34082	-1.61035	-1.32362	-1.59375	-1.32227	-1.26074	0.98877	-1.25464	0.685547	-1.52734	-1.31738	-1.48047	-1.24512	-1.30176	-0.881348	-1.42725	-1.49609	-1.47881	-1.45996	-0.781982	-1.6875	-1.53809	-1.38965	-1.80859	-0.980225	-0.953369	-0.910645	-0.925293	-1.02637	-0.907715	-0.905273	-0.959961	-0.960938	-1.02832	-0.934082	-0.405762
Stomach_Mucosa_perc_90_2	GTCAATGTTTGCTTTGGCGCCCGGCCATGTTTGCTCAGCCCGTGCCAGGTGGACTTTGTACACCTGCCGACTGATAAGCACCCTAGGTAAATATTGGCCGACCTTGGCACACCTGCCGGCGCCGCACTGAGCAAATATTAGTACA	Stomach_Mucosa	90	-1.2168	1.19678	-1.37857	-1.27734	0.789429	-1.32861	-1.11035	-1.24805	0.239891	-1.30242	-0.824219	-1.28256	-1.31787	-1.38818	-1.19629	-1.00366	-1.19434	-1.07373	-1.38867	-1.61914	-1.25088	-1.2915	-1.30518	-1.27441	-1.40918	-1.37573	-0.801025	-1.23551	-1.14307	-1.49414	-1.30273	-0.782928	-0.551025	-0.788086	-1.31543	-1.38867	-1.30469	-1.2793	-1.36426	-1.44238	-1.14648	-1.23193	-1.33203	-1.35498	-1.37842	-1.4087	-1.27307	-1.38867	-1.18555	-1.20117	-0.974643	-0.53192	-1.45117	-1.45068	-1.35156	-1.5083	-1.44775	-1.47559	-1.2666	-1.21387	-1.19043	-1.21875	-1.11426	-1.34082	-1.23047	-1.23877	-1.36572	-1.35645	-1.49365	-1.40234	-1.58057	-1.4248	-0.754395	-1.48389	-1.47461	-1.30713	-1.47998	-1.41064	-1.25098	-1.67578	-0.12236	-1.27734	-1.43604	-1.37598	-1.60107	-1.47461	-1.38574	1.72461	-1.31543	-1.04102	-1.37793	-1.4165	-1.33691	-1.33301	-1.39697	-1.29248	-1.36719	-1.2959	-1.37207	-1.38086	-1.53369	-0.483351	-0.428174	-0.984514	-1.2002	-1.25962	0.5458	-1.37354	-1.02861	-1.30701	1.42183	0.700048	-1.56934	-1.59082	-1.31592	-1.26855	-1.21617	-1.30347	-1.02348	-0.941958	-1.32262	-1.33385	-1.42383	-1.16797	-1.09218	-0.974487	-1.10083	-0.976196	-1.23145	-1.47754	-1.10544	-1.28516	-1.34293	-1.29981	-1.40723	0.343628	-1.19629	-1.33423	-1.16846	-1.32724	-1.44873	-1.37695	-1.44702	-1.74902	-1.25586	-1.29248	-1.46436	-1.3252	-1.37158	-1.36621	-1.38916	-1.41602	-0.00585938	-1.28906	-1.39795	-1.34521	-1.21777	-1.52148	-1.47998	-1.39136	-1.52686	1.71387	-1.4209	-1.36572	-1.38428	1.44141	-1.1543	-1.33887	-1.08984	2.375	-0.98291	-1.33838	-1.39844	-1.37598	-1.1123	-0.86499	-1.04688	-1.36377	-1.50293	-1.32702	-1.35889	-1.52686	-1.4873	-1.23535	-1.49414	-1.36865	-1.31836	-1.54395	-1.42316	-1.46387	-1.45215	-1.5752	-0.886719	-1.7168	-1.3501	-1.29526	-1.37744	-1.06299	-1.32031	-1.22705	-1.30566	-1.40381	-1.24805	-1.17285	-1.46484	-1.13774	-1.41748	1.35596	-1.31543	-1.35352	-0.496826	-1.56934	-1.26074	-1.13672	-1.32031	-1.33594	-1.46875	-1.49121	-0.494629	-1.38477	-1.30713	-1.52734	-1.36328	-1.42529	-1.14893	-1.20117	-1.51172	-1.34231	-1.54395	-1.37451	-1.18701	1.13086	-1.14575	1.02637	-1.46338	-1.29785	-1.48535	-1.2207	-1.3418	-1.01465	-1.31226	-1.35352	-1.37434	-1.34082	-0.576172	-1.5127	-1.47656	-1.35107	-1.70996	-1.0249	-0.970215	-0.966064	-0.994141	-1.11523	-0.824219	-0.974609	-0.96582	-0.993164	-1.00293	-0.897949	-0.349609
Stomach_Mucosa_perc_90_3	CTTAGTCACTGAGCAAACATTAGCTCCTGTTTGCACAACACCTGGGAGCGTTGCCAACGCCGGCGCTGATAAGCACCCCACAGGTGTGTGTTTGCTCTACCTGGCAGGCGCGGCCTAGTTCAATATTGACTTTGGCCACACCTGT	Stomach_Mucosa	90	-1.20752	0.841431	-1.31283	-0.844238	0.843506	-1.32861	-0.225891	-1.28076	1.30762	-1.18672	-0.482666	-0.812464	-1.20703	-1.41553	-1.06348	0.402222	-0.811035	-0.733154	-1.38428	-1.54199	-1.23255	-0.55835	-1.19189	-1.15479	-1.31494	-1.24902	-0.844971	-1.31549	-0.930664	-1.40869	-1.17578	-0.730042	0.672821	0.534424	-1.23242	-1.27832	-1.24854	-1.20654	-1.25049	-1.42383	-1.15039	-1.30469	-1.21631	-1.22949	-1.19824	-1.44133	-1.26857	-1.29834	-1.04834	-0.91626	-1.01443	0.190262	-1.24658	-1.25488	-0.045105	-1.28711	-1.24219	-1.37646	-1.25684	-1.22021	-1.16504	-1.20508	-1.15576	-1.30469	-1.23145	-1.20801	-1.21582	-1.31592	-1.3584	-1.18604	-1.33789	-1.28418	-0.249451	-1.42139	-1.4707	-1.29932	-1.34619	-1.29541	-1.08447	-1.61523	0.123116	-1.18213	-1.36328	-1.59326	-1.46631	-1.42578	-1.42969	1.97559	-1.22656	-1.02734	-1.32861	-1.32031	-1.35449	-1.38086	-1.32275	-1.25537	-1.24219	-1.16504	-1.22949	-1.2251	-1.44678	0.272211	0.368445	-1.00024	-1.14551	-1.20853	0.854493	-1.33545	-1.05372	-1.2218	1.74131	0.977063	-1.35742	-1.44238	-1.27539	-1.1814	-1.20251	-1.22778	-1.02854	-0.925018	-1.34605	-1.345	-1.3916	-1.15332	-1.11561	-0.975342	-1.14014	-0.938721	-1.18213	-1.39258	-0.91649	-1.31348	-1.36427	-1.32748	-1.30859	1.49561	-1.20508	-1.22021	-0.383911	-1.43924	-1.49634	-1.3208	-0.690064	-1.35596	-1.31494	-1.22461	-1.37549	-1.36816	-1.27002	-1.26953	-1.31885	-1.28223	0.512207	-1.18945	-1.2915	-1.23975	-1.00684	-1.41309	-1.32617	-1.31348	-1.45361	1.56152	-1.37646	-1.45215	-1.39404	1.57422	-1.14648	-1.0957	-1.08984	2.85156	-1.00098	-1.32568	-1.39453	-0.44873	-0.330811	-0.636963	-0.769531	-1.38428	-1.45703	-1.34928	-1.11816	-1.18018	-1.44971	-1.25391	-1.54004	-1.32422	-0.50293	-1.57422	-1.39647	-1.42285	-1.45312	-1.5332	-0.724365	-1.59521	-1.3252	-1.24579	-1.39697	-1.04004	-1.3916	-0.962402	-1.16113	-1.33643	-1.04102	-0.93042	-1.25244	-0.738101	-1.49561	1.61938	-1.18555	-1.31299	0.830322	-1.46484	-1.24902	-1.13281	-1.21582	-1.06543	-1.27588	-1.5249	0.697021	-1.39355	-1.04199	-1.47314	-1.4209	-1.3623	-1.06665	-1.17871	-1.58887	-0.986715	-1.50098	-1.24121	-1.12354	1.24414	-0.792603	1.22168	-1.35547	-1.15723	-1.35449	-1.10645	-1.21387	-1.0332	-1.16821	-1.4248	-1.40005	-1.3877	-0.498779	-1.37402	-1.50879	-1.12549	-1.4502	-0.86792	-0.874512	-0.82666	-1.00195	-0.94043	-0.86377	-1.00977	-0.993652	-0.981445	-1.04883	-0.932617	-0.402344
Stomach_Mucosa_perc_90_4	CTGTGTACACTTACCTGGCCTAACCGGTTCTGGGCACCGTGCCCGGCTTTTCCTTATCACCGGCTTTGTGTACACACATCTTATCAGATCGGCCAATGTACACACTAAGTCAATATTTGCACAGCACCTGGCATACCTGGCCGGA	Stomach_Mucosa	90	-1.21436	0.0192566	-1.35611	-1.08594	0.320557	-1.27002	-0.81665	-1.25781	1.44141	-1.22255	-0.813232	-1.09902	-1.28418	-1.32422	-1.27832	-0.389038	-0.97583	-1.09912	-1.35742	-1.65625	-1.20807	-1.0415	-1.30371	-1.26025	-1.31982	-1.26514	-0.903809	-1.2293	-1.33447	-1.46436	-1.31152	-1.01025	-0.170776	-0.108032	-1.25781	-1.32764	-1.29053	-1.23682	-1.32715	-1.36035	-1.12793	-1.26416	-1.28711	-1.23926	-1.30811	-1.3695	-1.26537	-1.35303	-1.07666	-0.999023	-0.812085	0.0670891	-1.25293	-1.36572	-0.586182	-1.3335	-1.29932	-1.38574	-1.2334	-1.14795	-1.1416	-1.14258	-1.03906	-1.20215	-1.16602	-1.1792	-1.29688	-1.29541	-1.41455	-1.2876	-1.49121	-1.30078	-0.571289	-1.35791	-1.43701	-1.27832	-1.35938	-1.31543	-1.41113	-1.63477	-0.481445	-1.22168	-1.37793	-1.49561	-1.51221	-1.49951	-1.21045	2.87402	-1.29395	-0.71582	-1.35986	-1.4292	-1.31445	-1.375	-1.37988	-1.24951	-1.39453	-1.2959	-1.33691	-1.26123	-1.48291	0.117091	0.177464	-0.740216	-1.0957	-1.17468	0.0145588	-1.25342	-0.799881	-1.25879	1.15961	0.117252	-1.47852	-1.47754	-1.20703	-1.18628	-1.14295	-1.24561	-0.781278	-0.681767	-1.26539	-1.24967	-1.25684	-1.10254	-0.840615	-0.726807	-0.913818	-0.712646	-1.1875	-1.43652	-0.562772	-1.24902	-1.28924	-1.24514	-1.44141	1.51904	-1.13965	-1.26855	-0.801025	-1.37048	-1.41821	-1.36182	-1.02661	-1.5459	-1.24658	-1.27197	-1.43994	-1.31543	-1.34424	-1.32959	-1.36035	-1.34863	1.02954	-1.25049	-1.37109	-1.30713	-1.24512	-1.52148	-1.41553	-1.32788	-1.55176	0.452881	-1.3916	-1.23047	-1.26172	0.992188	-1.1709	-1.30859	-1.16504	1.95703	-0.989258	-1.28125	-1.34961	-1.30078	-1.125	-0.951172	-1.11523	-1.28271	-1.40967	-1.28309	-1.05273	-1.5498	-1.47217	-1.21484	-1.46484	-1.34521	-1.30176	-1.5	-1.2754	-1.4082	-1.46387	-1.5625	-1.06738	-1.6582	-1.31885	-1.24319	-1.37061	-1.21533	-1.38477	-1.22168	-1.21777	-1.48242	-1.21777	-0.69458	-1.5249	-0.780571	-1.43262	1.22693	-1.271	-1.33545	0.452759	-1.51562	-1.22363	-1.07715	-1.23486	-1.36768	-1.33008	-1.51562	0.507568	-1.4873	-1.3667	-1.44141	-1.40869	-1.41504	-1.34814	-1.35156	-1.5498	-0.703511	-1.50195	-1.30859	-1.10889	0.566895	-1.07373	0.58252	-1.48096	-1.35449	-1.53369	-1.35547	-1.38574	-1.07422	-1.40674	-1.37012	-1.35058	-1.38281	-1.24121	-1.51074	-1.54443	-1.28467	-1.67285	-1.00562	-1.07178	-1.08203	-1.00098	-0.933594	-0.822754	-1.00879	-0.991699	-1.00293	-1.03418	-0.944824	-0.594727
Stomach_Mucosa_perc_90_5	GCAATGTTTGCACAGCTGGCACTGCCCGGCCGGGCGCGCCCCGCCTTTATCTACCTGCGCTGCACCTGGGTTGGCAGCCGGCCTTATCTGGGCGGCCTTGAGTCAATATTTGCACTTGTGTTAATATTTACAGACACGCCCTTGT	Stomach_Mucosa	90	-1.11426	0.0569229	-1.36262	-1.21191	0.802002	-1.29785	-0.927002	-1.36816	0.916748	-1.40766	-0.984619	-1.14881	-1.35352	-1.57031	-1.07324	-0.495972	-1.05811	-1.1709	-1.51562	-1.7207	-1.30983	-1.06567	-1.39746	-1.25293	-1.51318	-1.50684	-1.03589	-1.35026	-1.38672	-1.5459	-1.40625	-1.13745	0.0917969	-0.188904	-1.37158	-1.37402	-1.43408	-1.37549	-1.45068	-1.36328	-1.28613	-1.32666	-1.47949	-1.45068	-1.42236	-1.43157	-1.31267	-1.35547	-1.28564	-1.2041	-0.862989	-0.000107765	-1.55176	-1.59131	-0.707275	-1.65674	-1.60791	-1.57617	-1.34277	-1.33301	-1.27734	-1.3667	-1.31689	-1.49609	-1.42432	-1.38037	-1.58301	-1.43213	-1.62207	-1.47461	-1.78125	-1.60693	-0.806885	-1.56104	-1.49316	-1.44971	-1.59766	-1.42773	-1.54883	-1.7207	-0.340088	-1.29346	-1.46094	-1.72705	-1.68457	-1.47705	-1.56982	1.80957	-1.26562	-0.988281	-1.53613	-1.58789	-1.45898	-1.44482	-1.51025	-1.43213	-1.33398	-1.18652	-1.33203	-1.53369	-1.44482	0.0760488	0.167019	-0.876251	-1.20215	-1.21113	1.02981	-1.37207	-0.908849	-1.31384	1.93883	1.17729	-1.64258	-1.60059	-1.27222	-1.18408	-1.1423	-1.27881	-0.875842	-0.772175	-1.39276	-1.39797	-1.44043	-1.04077	-0.985925	-0.835571	-1.0271	-0.811768	-1.21289	-1.50293	-1.03857	-1.37793	-1.42759	-1.41372	-1.46484	1.03027	-1.23926	-1.37158	-1.05566	-1.43729	-1.45874	-1.46484	-1.19385	-1.68359	-1.29199	-1.36865	-1.52881	-1.39746	-1.41699	-1.50244	-1.55225	-1.53711	0.201477	-1.37109	-1.54492	-1.43262	-1.29102	-1.59619	-1.64893	-1.47607	-1.57324	1.9541	-1.58301	-1.43457	-1.39795	1.28906	-1.21094	-1.17383	-1.20801	2.80078	-0.924805	-1.33447	-1.41504	-1.4375	-1.31445	-0.835938	-1.08203	-1.51758	-1.65576	-1.30437	-1.22021	-1.54395	-1.5752	-1.34863	-1.62988	-1.47363	-1.36426	-1.5918	-1.35872	-1.54004	-1.52832	-1.64746	-0.946045	-1.59863	-1.41455	-1.20511	-1.35645	-1.24805	-1.43652	-1.24268	-1.19434	-1.6665	-1.33594	-0.889648	-1.60449	-0.714995	-1.62158	1.26233	-1.32129	-1.20898	-0.106125	-1.57178	-1.07031	-1.25391	-1.38672	-1.03174	-1.44043	-1.45508	0.0614319	-1.43652	-1.35986	-1.41895	-1.47803	-1.35645	-1.26221	-1.27637	-1.58594	-1.19042	-1.48828	-1.19531	-1.24219	1.09375	-1.02905	0.993652	-1.52637	-1.15039	-1.41016	-1.19727	-1.21484	-0.910645	-1.4585	-1.45312	-1.43064	-1.40234	-0.648438	-1.61816	-1.51562	-1.46826	-1.7207	-0.952881	-0.89209	-0.945312	-0.913574	-1.03125	-0.85791	-0.939453	-0.979492	-0.9375	-1.0332	-0.935059	-0.519043
Stomach_Mucosa_perc_90_6	CCCGGCGTTGTTTGCTTTAGCTAAGAAAGTTGGACTTTGGCCCGGCTTTGCCAACACACCTGCCTGTGTTTGCCTTTCCCGTTCTGATAAGGCAGCCAGCCAATATTTGCACAGCGCGGGCGTGGCACAGGTAATGTAAATATTG	Stomach_Mucosa	90	-1.3042	1.21277	-1.4365	-1.10059	0.934326	-1.44141	-0.978027	-1.30811	0.695923	-1.34752	-0.686035	-1.05492	-1.36768	-1.43652	-1.23438	-0.60083	-1.17627	-0.994141	-1.46094	-1.61816	-1.33661	-1.19678	-1.41455	-1.28369	-1.56152	-1.43628	-0.902832	-1.36105	-1.1499	-1.57422	-1.35449	-0.701889	-0.098877	-0.410645	-1.37988	-1.4502	-1.3584	-1.35205	-1.46191	-1.4541	-1.23535	-1.3335	-1.37988	-1.42578	-1.45215	-1.47913	-1.34109	-1.43994	-1.22412	-1.26514	-1.11279	-0.395172	-1.5166	-1.50488	-1.03418	-1.60596	-1.53564	-1.55225	-1.36816	-1.34619	-1.31348	-1.31934	-1.27686	-1.42285	-1.35645	-1.33594	-1.45459	-1.43457	-1.55225	-1.45703	-1.625	-1.45361	-0.658447	-1.52588	-1.48828	-1.29639	-1.51611	-1.45898	-1.26123	-1.62598	0.116623	-1.30859	-1.43213	-1.48779	-1.67773	-1.49561	-1.48145	1.56445	-1.3457	-1.15918	-1.45654	-1.42334	-1.40332	-1.35547	-1.45215	-1.38379	-1.3623	-1.31641	-1.38184	-1.46484	-1.51953	-0.358533	-0.284331	-1.1174	-1.23926	-1.34358	0.652707	-1.43701	-1.15109	-1.38086	1.83436	0.813339	-1.62207	-1.6084	-1.38721	-1.33789	-1.31739	-1.36475	-1.15084	-1.06092	-1.44353	-1.45428	-1.51172	-1.26611	-1.22594	-1.09155	-1.22778	-1.07764	-1.32373	-1.53906	-1.13651	-1.37891	-1.4686	-1.45537	-1.46484	0.857666	-1.34766	-1.39648	-1.12256	-1.42278	-1.53979	-1.42871	-1.40698	-1.69043	-1.3623	-1.36133	-1.49805	-1.42676	-1.4248	-1.45947	-1.46387	-1.50195	0.0154495	-1.33936	-1.50098	-1.396	-1.35059	-1.5752	-1.54932	-1.43848	-1.58398	1.85449	-1.5415	-1.49219	-1.47705	1.44043	-1.2832	-1.28125	-1.22754	2.88281	-1.10645	-1.44775	-1.52344	-1.32617	-1.13965	-1.0791	-0.9375	-1.44434	-1.47852	-1.40278	-1.30566	-1.4668	-1.52637	-1.33887	-1.51465	-1.45508	-1.29199	-1.52734	-1.48564	-1.56592	-1.5498	-1.61523	-0.811523	-1.71582	-1.41455	-1.30307	-1.39355	-1.06787	-1.41602	-1.27051	-1.2998	-1.49121	-1.30664	-1.19336	-1.49219	-0.99162	-1.53711	1.58594	-1.32959	-1.38086	-0.138168	-1.55859	-1.27832	-1.23535	-1.38184	-1.27783	-1.48779	-1.5625	-0.202393	-1.46973	-1.29736	-1.52783	-1.47168	-1.48779	-1.22559	-1.31641	-1.50977	-1.27996	-1.49316	-1.30518	-1.22412	1.32227	-1.17212	1.29492	-1.51758	-1.31445	-1.49463	-1.20312	-1.3418	-1.12988	-1.32764	-1.44434	-1.42413	-1.46484	-0.467407	-1.51758	-1.46387	-1.38477	-1.69043	-1.08936	-1.03613	-1.01807	-1.06934	-1.18652	-0.993652	-1.12891	-1.11426	-1.11816	-1.1543	-1.04004	-0.470703
Stomach_Mucosa_perc_90_7	CAGGTTGGGCAGCCGGCCAAAGTCCGCCACACCTGTGCTAGGTAAATATTTGCCCAGCTACCGATAAGGAAAGAACAAGGAAGTAAGCGGGACTGTGCGTACAATGAGGCCATTGTACCTGGCCCGGCCTAGGTCAATATTTGCT	Stomach_Mucosa	90	-1.26025	1.21204	-1.52144	-1.28711	0.896973	-1.45068	-1.04541	-1.29834	0.385498	-1.42016	-0.968262	-1.29005	-1.42871	-1.57617	-1.21094	-0.867432	-1.12256	-1.08374	-1.53955	-1.87891	-1.29305	-1.25586	-1.44141	-1.27344	-1.4707	-1.4707	-0.841797	-1.40835	-1.24268	-1.65186	-1.41895	-0.923401	-0.390747	-0.48291	-1.41016	-1.41992	-1.39648	-1.38721	-1.47168	-1.33594	-1.25391	-1.36914	-1.46631	-1.45459	-1.42969	-1.52669	-1.37651	-1.48584	-1.16406	-1.21875	-0.998102	-0.342323	-1.60742	-1.61719	-1.14795	-1.66211	-1.61377	-1.61865	-1.38672	-1.33838	-1.34668	-1.42383	-1.32178	-1.48926	-1.37256	-1.37402	-1.55566	-1.51562	-1.62842	-1.46973	-1.75391	-1.56445	-0.674072	-1.54932	-1.59326	-1.43213	-1.60449	-1.53906	-1.39062	-1.82227	-0.34668	-1.33594	-1.43604	-1.52686	-1.72559	-1.57031	-1.48779	1.46191	-1.47656	-1.05273	-1.51953	-1.58789	-1.48438	-1.52686	-1.55273	-1.45068	-1.40234	-1.29785	-1.38574	-1.54492	-1.60449	-0.313786	-0.236744	-0.997478	-1.23242	-1.34	0.6601	-1.49316	-1.04841	-1.44971	1.50707	0.813384	-1.67285	-1.7041	-1.40161	-1.35522	-1.27117	-1.31714	-1.02281	-0.942934	-1.43858	-1.45078	-1.50391	-1.24512	-1.09283	-0.983521	-1.12451	-0.961304	-1.37891	-1.68262	-0.975066	-1.40039	-1.47641	-1.4749	-1.6582	0.526367	-1.33398	-1.396	-1.00073	-1.52934	-1.52393	-1.46875	-1.3147	-1.72607	-1.20508	-1.38965	-1.62988	-1.44043	-1.51514	-1.54492	-1.55811	-1.59375	-0.0546722	-1.38232	-1.60693	-1.4707	-1.46582	-1.70312	-1.6665	-1.5	-1.64307	1.57129	-1.57471	-1.50879	-1.52197	1.30859	-1.33203	-1.3252	-1.32129	2.39453	-1.07129	-1.42627	-1.48828	-1.5918	-1.42969	-1.11914	-1.22168	-1.39746	-1.33447	-1.42524	-1.24951	-1.57422	-1.58496	-1.41992	-1.73926	-1.51367	-1.54688	-1.74902	-1.52534	-1.62354	-1.57031	-1.67676	-0.936279	-1.77246	-1.42871	-1.48434	-1.44141	-1.30615	-1.5	-1.40625	-1.45312	-1.60645	-1.38965	-1.11963	-1.64893	-1.14881	-1.58789	1.54358	-1.56299	-1.46436	-0.427612	-1.69287	-1.38916	-1.38086	-1.45312	-1.34326	-1.5542	-1.66406	-0.0519943	-1.49414	-1.51172	-1.53662	-1.59521	-1.53711	-1.20605	-1.43457	-1.69922	-1.11301	-1.58301	-1.38623	-1.24414	1.01074	-1.04773	0.949219	-1.62793	-1.38574	-1.53516	-1.28711	-1.41895	-1.16113	-1.47998	-1.45312	-1.44756	-1.45801	-0.595703	-1.58496	-1.57715	-1.52832	-1.83301	-1.06738	-1.02686	-1.04736	-1.05859	-0.970215	-0.925293	-1.06055	-1.04102	-1.0293	-1.08301	-0.987793	-0.481445
Stomach_Mucosa_perc_90_8	CAACCGGTCTGTCGACTTTCCGGTTCCTGATAAGGAAACAAAGGCGCCACTGTTTGCTGTGCCAAGCGTTGGCCCAGGCTGCGCAAATATCTACCTGCCCTATTTGCACAGCCCGGGAGTTCTGATAAGACTGGACTTTGGCCCG	Stomach_Mucosa	90	-1.17822	1.07751	-1.45537	-1.44141	0.708862	-1.41113	-1.0144	-1.31299	0.180038	-1.32819	-1.08643	-1.41762	-1.40771	-1.47412	-1.0293	-0.740967	-1.15479	-1.22705	-1.4834	-1.72168	-1.28593	-1.11572	-1.48535	-1.33496	-1.51807	-1.4292	-0.809326	-1.33984	-1.15186	-1.58789	-1.43066	-0.752014	-0.315308	-0.491699	-1.37646	-1.40527	-1.40186	-1.36816	-1.43457	-1.38574	-1.25293	-1.2793	-1.46436	-1.40234	-1.3374	-1.40033	-1.24129	-1.44629	-1.16748	-1.1123	-0.878122	-0.198439	-1.47607	-1.54102	-0.816895	-1.58154	-1.51611	-1.58105	-1.30371	-1.31689	-1.30273	-1.37061	-1.28613	-1.44141	-1.36377	-1.35303	-1.53418	-1.41064	-1.56543	-1.3667	-1.66748	-1.44043	-0.702881	-1.49658	-1.56299	-1.38135	-1.55078	-1.44629	-1.44385	-1.60352	-0.623291	-1.31934	-1.34277	-1.5835	-1.66992	-1.47363	-1.44287	0.554932	-1.35449	-0.974121	-1.47119	-1.49756	-1.48242	-1.4707	-1.57422	-1.4292	-1.17773	-1.08301	-1.18066	-1.42041	-1.49365	-0.196108	-0.127664	-0.888618	-0.885254	-1.29526	0.634192	-1.41504	-0.920511	-1.31946	1.54199	0.785782	-1.66016	-1.69922	-1.34912	-1.30322	-1.22919	-1.27271	-0.895101	-0.811276	-1.37722	-1.38643	-1.4707	-1.17432	-0.970466	-0.855347	-1.00708	-0.842896	-1.30615	-1.53223	-0.710055	-1.35449	-1.40612	-1.40265	-1.52441	0.274658	-1.29395	-1.34619	-0.898438	-1.36141	-1.30786	-1.43066	-1.14331	-1.41992	-1.07031	-1.33936	-1.54395	-1.38672	-1.45898	-1.44775	-1.48047	-1.51367	-0.251404	-1.35938	-1.50928	-1.42822	-1.2959	-1.64502	-1.60498	-1.45947	-1.58447	1.62402	-1.45898	-1.46436	-1.40869	1.12012	-1.21973	-1.05176	-1.19141	2.22461	-0.922852	-1.4082	-1.48047	-1.6123	-1.49512	-1.29492	-1.2168	-1.35889	-1.17871	-1.20849	-0.824951	-1.48291	-1.55127	-1.32031	-1.60449	-1.4751	-1.50879	-1.56738	-1.25816	-1.53711	-1.44238	-1.54297	-1.03784	-1.64502	-1.34814	-1.38605	-1.34326	-1.23584	-1.40039	-1.31787	-1.32715	-1.59375	-1.40918	-0.773926	-1.59277	-0.960052	-1.50049	1.1062	-1.40723	-1.34326	-0.520996	-1.57227	-1.30322	-1.41016	-1.40039	-1.03418	-1.46289	-1.43555	-0.146606	-1.47559	-1.41943	-1.49805	-1.44434	-1.43701	-1.35449	-1.4043	-1.50879	-0.810837	-1.5166	-1.12842	-1.09424	0.939941	-1.12427	0.781738	-1.58789	-1.14648	-1.35889	-1.10352	-1.20312	-0.994629	-1.48242	-1.32031	-1.29981	-1.33887	-0.678711	-1.61816	-1.56348	-1.45312	-1.65137	-1.04834	-0.853516	-0.889404	-0.862305	-0.624023	-0.869629	-1.0332	-1.0332	-1.03418	-1.08887	-0.985352	-0.447266
Stomach_Mucosa_perc_90_9	CTATTTGCTTAACACCTGAGCAAATATTTGCTCAGGCTGTTGATAATAATTCCGGCCGGCACTGAGCAAACAATGCTTATCTCCCGGCCGGCTACACCTGTGCCAATATTTGCCCAAGGTGTGGCCGCTCGGTTAATAATTAACT	Stomach_Mucosa	90	-1.37939	1.02716	-1.52144	-1.22852	1.01636	-1.51562	-1.04712	-1.27295	0.0347061	-1.45921	-0.843018	-1.18721	-1.4043	-1.53613	-1.29492	-0.734863	-1.13232	-0.925537	-1.55664	-1.77148	-1.3292	-1.27148	-1.51465	-1.34521	-1.59863	-1.45703	-0.946289	-1.38201	-1.03418	-1.59082	-1.4375	-0.568939	-0.304321	-0.635742	-1.42285	-1.45459	-1.36572	-1.33691	-1.45947	-1.43945	-1.29785	-1.40674	-1.50293	-1.44141	-1.54541	-1.47272	-1.3527	-1.47412	-1.19238	-1.39209	-1.05679	-0.268734	-1.56299	-1.57178	-1.24951	-1.68994	-1.63135	-1.56299	-1.47461	-1.43359	-1.42871	-1.46045	-1.33008	-1.5376	-1.37158	-1.45996	-1.5249	-1.60596	-1.63086	-1.53613	-1.70898	-1.48535	-0.809082	-1.51758	-1.48193	-1.34619	-1.55322	-1.50049	-1.32227	-1.7373	-0.051239	-1.33447	-1.43994	-1.48438	-1.68018	-1.59766	-1.50391	1.41064	-1.45898	-1.09668	-1.58105	-1.50684	-1.58301	-1.49414	-1.55762	-1.44775	-1.46289	-1.34375	-1.38867	-1.50342	-1.55518	-0.237432	-0.160348	-1.03414	-1.30078	-1.41632	0.441778	-1.51367	-1.04868	-1.47217	1.94311	0.615712	-1.66016	-1.66992	-1.44263	-1.4458	-1.33789	-1.41284	-1.07456	-1.01533	-1.44624	-1.43618	-1.51465	-1.32324	-1.0899	-1.02161	-1.11743	-1.01465	-1.39795	-1.6377	-1.18927	-1.35742	-1.47132	-1.47946	-1.64258	0.164734	-1.37988	-1.40674	-1.18848	-1.46909	-1.54492	-1.41064	-1.39966	-1.55322	-1.35059	-1.35303	-1.52588	-1.39746	-1.47949	-1.54297	-1.52881	-1.58984	-0.472534	-1.36621	-1.59717	-1.42529	-1.53027	-1.54053	-1.6626	-1.43896	-1.51074	1.58496	-1.56299	-1.4541	-1.53516	1.66309	-1.34863	-1.50586	-1.20508	2.96094	-1.10938	-1.48389	-1.52344	-1.56055	-1.38574	-1.37061	-1.06201	-1.44873	-1.52344	-1.33874	-1.33057	-1.59131	-1.55225	-1.51074	-1.63672	-1.45801	-1.54297	-1.64844	-1.41404	-1.62842	-1.66504	-1.68555	-0.776611	-1.78027	-1.40918	-1.3841	-1.45605	-1.00854	-1.61914	-1.43799	-1.4541	-1.61084	-1.59961	-1.26953	-1.60352	-1.20511	-1.45508	1.55457	-1.44922	-1.48145	-0.498901	-1.56201	-1.33008	-1.38672	-1.37744	-1.38037	-1.53955	-1.39355	-0.376831	-1.52637	-1.37305	-1.61865	-1.52246	-1.53662	-1.11304	-1.25	-1.50293	-1.30465	-1.5625	-1.31104	-1.29736	1.17285	-0.998169	1.07812	-1.53076	-1.29688	-1.44727	-1.15625	-1.3457	-1.19922	-1.16772	-1.38184	-1.36978	-1.43555	-0.602173	-1.2998	-1.41846	-1.48779	-1.71484	-1.06592	-1.0791	-0.973877	-1.10352	-1.24805	-1.08008	-1.17871	-1.1377	-1.17676	-1.23047	-1.08398	-0.619141
Stomach_Mucosa_perc_90_10	AATGTTTGCACAGCTGGCAGCGTGCCCAAAGTAAACGCACCTGGCGCCGGCCTTATCTGTATTTGCATAGTGCAGGTGTGTACTTAGTTAAACATTGACCAAAGCCGGCCGGCCAATATTTGCACAGCGGGAGATAAGGGCGTGT	Stomach_Mucosa	90	-1.19092	1.37476	-1.46644	-1.23242	1.44287	-1.25	-1.07568	-1.30322	0.704712	-1.25887	-0.901367	-1.19795	-1.38818	-1.45654	-1.09766	-0.855469	-1.01514	-1.06006	-1.39307	-1.80078	-1.24789	-1.23047	-1.46484	-1.2832	-1.50635	-1.42749	-0.522888	-1.20986	-0.67041	-1.57324	-1.4043	-0.241089	-0.356079	-0.62793	-1.35254	-1.45361	-1.3877	-1.35498	-1.47119	-1.41406	-1.21777	-1.30615	-1.41406	-1.38428	-1.47607	-1.42934	-1.27153	-1.40576	-1.19824	-1.21436	-0.700838	-0.156386	-1.53711	-1.56055	-1.20654	-1.62305	-1.53809	-1.56592	-1.375	-1.27686	-1.27246	-1.34521	-1.18115	-1.43408	-1.28906	-1.33154	-1.52344	-1.4751	-1.5791	-1.46973	-1.71289	-1.52539	-0.728516	-1.53027	-1.49805	-1.36914	-1.5332	-1.37988	-1.44922	-1.74414	-0.155212	-1.30273	-1.43994	-1.5459	-1.69092	-1.50488	-1.40186	1.88379	-1.37305	-0.820801	-1.4707	-1.46826	-1.40527	-1.396	-1.54297	-1.40674	-1.26953	-1.13379	-1.21289	-1.44141	-1.57275	-0.11914	-0.0506072	-0.704635	-0.934082	-1.30046	1.2559	-1.44336	-0.740054	-1.32068	2.12411	1.42521	-1.62695	-1.6582	-1.36353	-1.32495	-1.23472	-1.34155	-0.739387	-0.654821	-1.32923	-1.33747	-1.4209	-1.17041	-0.79066	-0.691406	-0.827759	-0.688721	-1.29248	-1.58008	-0.964549	-1.32324	-1.35862	-1.33496	-1.56543	0.8396	-1.20605	-1.3623	-1.08936	-1.29544	-1.46362	-1.4541	-1.28516	-1.30176	-1.17432	-1.34424	-1.55273	-1.3418	-1.45215	-1.48486	-1.50879	-1.51709	0.265625	-1.36084	-1.5127	-1.41943	-1.33594	-1.60547	-1.57227	-1.41577	-1.60742	2.00195	-1.48584	-1.28809	-1.36035	1.77441	-1.20801	-1.1709	-1.18945	2.91406	-0.833496	-1.24756	-1.26562	-1.42383	-1.20703	-0.681152	-1.11279	-1.34131	-1.59619	-1.24511	-1.10156	-1.56396	-1.48047	-1.33398	-1.60449	-1.42871	-1.38574	-1.57227	-1.29135	-1.54053	-1.56543	-1.6582	-0.809082	-1.74316	-1.30078	-1.35253	-1.43018	-1.09424	-1.40723	-1.26025	-1.34668	-1.52637	-1.37891	-1.03589	-1.57812	-0.896754	-1.41553	1.698	-1.3916	-1.31348	-0.311096	-1.59375	-1.22021	-1.14453	-1.30469	-1.05957	-1.46143	-1.33936	-0.0681381	-1.25293	-1.32959	-1.39795	-1.38721	-1.37402	-1.14502	-1.19531	-1.49219	-1.04794	-1.5127	-1.19141	-0.969238	1.72461	-0.939209	1.22656	-1.52588	-1.08984	-1.33203	-0.97998	-1.20703	-1.02539	-1.28711	-1.35645	-1.37076	-1.36621	-0.527954	-1.44824	-1.45361	-1.40625	-1.71484	-0.992432	-0.837891	-0.680176	-0.912109	-0.977539	-0.774414	-0.989746	-0.952148	-0.983887	-1.02344	-0.897461	-0.256836
Stomach_Mucosa_perc_90_11	CCGCCCTGGCCACACCTGTGTACCTGGCGGCCGGCCCAGGCTCTGTCAATATTTGCCGAGCACAGGTGTGCCCGGGCAACGCTGCCAACGCCCGGCCGCGCCTAAGTCAATATTGGCTGTGCTGATAAGGAGAGCAAAGTCCGCT	Stomach_Mucosa	90	-1.104	0.473511	-1.39745	-1.32715	0.926758	-1.27295	-1.08716	-1.34668	0.408874	-1.40591	-1.02368	-1.29949	-1.39209	-1.64209	-1.08496	-0.929932	-1.20996	-1.2417	-1.5	-1.8252	-1.2761	-1.23096	-1.38916	-1.271	-1.4834	-1.50073	-0.956543	-1.35731	-1.3501	-1.625	-1.39355	-1.00891	-0.2948	-0.537109	-1.37256	-1.42139	-1.39697	-1.35645	-1.4541	-1.39258	-1.21387	-1.27881	-1.49414	-1.47363	-1.43555	-1.53646	-1.40705	-1.37842	-1.25244	-1.21704	-0.97806	-0.345795	-1.59131	-1.62549	-1.16162	-1.68701	-1.62305	-1.65234	-1.33398	-1.29443	-1.26367	-1.35205	-1.22412	-1.51221	-1.36816	-1.38916	-1.56543	-1.43652	-1.69434	-1.50049	-1.87891	-1.62598	-0.708984	-1.64111	-1.55615	-1.52637	-1.61963	-1.50098	-1.5166	-1.90527	-0.255066	-1.34375	-1.49512	-1.59473	-1.73779	-1.49023	-1.54395	1.92334	-1.31348	-1.11035	-1.52295	-1.65186	-1.49609	-1.52148	-1.53955	-1.36963	-1.38184	-1.23438	-1.3877	-1.54883	-1.55273	-0.274062	-0.186755	-1.01435	-1.20215	-1.18428	0.871823	-1.39355	-1.05872	-1.37305	1.88085	1.05206	-1.74512	-1.75781	-1.27319	-1.16772	-1.13189	-1.2561	-1.01558	-0.89856	-1.3981	-1.41515	-1.56934	-1.0022	-1.13612	-0.976318	-1.17163	-0.964233	-1.19531	-1.58984	-1.00573	-1.375	-1.43687	-1.38931	-1.51367	0.480469	-1.20898	-1.37109	-1.15381	-1.50968	-1.52319	-1.49316	-1.45068	-1.80811	-1.42188	-1.36475	-1.59082	-1.41309	-1.44482	-1.4707	-1.52539	-1.54736	0.000553131	-1.36279	-1.53271	-1.44434	-1.29785	-1.70459	-1.68994	-1.52588	-1.63574	2.20703	-1.5874	-1.40479	-1.40576	1.5498	-1.2627	-1.25977	-1.1875	2.93164	-0.974121	-1.3291	-1.46191	-1.54102	-1.3623	-0.808594	-1.14014	-1.54932	-1.71191	-1.32956	-1.26514	-1.69482	-1.67969	-1.28516	-1.78711	-1.46826	-1.41992	-1.77148	-1.44496	-1.55176	-1.57324	-1.74902	-0.95874	-1.84717	-1.4165	-1.40656	-1.4082	-1.23047	-1.4375	-1.28662	-1.41699	-1.69531	-1.41113	-1.03003	-1.67334	-1.06582	-1.66895	1.68628	-1.57617	-1.31641	-0.35022	-1.69971	-1.24463	-1.41797	-1.40625	-1.15332	-1.51514	-1.54541	-0.124359	-1.41211	-1.42822	-1.55664	-1.46338	-1.46191	-1.32642	-1.33398	-1.67773	-1.29405	-1.65625	-1.19873	-1.29443	1.20117	-1.20081	1.38086	-1.5874	-1.18945	-1.50439	-1.22266	-1.25195	-0.831543	-1.56201	-1.52441	-1.56537	-1.44922	-0.597656	-1.82129	-1.6665	-1.50293	-1.96777	-0.975586	-0.834961	-0.895508	-0.850098	-1.0127	-0.775391	-0.873047	-0.919922	-0.880859	-0.944824	-0.822754	-0.432617
Stomach_Mucosa_perc_90_12	GAGTACAAAGTCCACACCCGCCCATATTTGCACAGCGCCCGGCTCTATGCAAATATTGACTTTTGCCGGCTTCTTATCATTGTTTGCACAGCCACACCTGTGCAAGGTAAATAAAGGCGCCCATTGTTCCGGGTTAATAATTAAC	Stomach_Mucosa	90	-1.3877	2.02368	-1.5478	-1.37402	1.6626	-1.56055	-1.0437	-1.27539	0.259926	-1.60391	-0.775146	-1.33496	-1.49316	-1.60693	-1.29199	-0.844971	-1.12256	-0.916016	-1.56104	-1.79883	-1.42613	-1.23779	-1.66797	-1.40088	-1.81152	-1.51367	-0.941162	-1.4365	-1.0083	-1.74219	-1.50684	-0.597961	-0.368774	-0.626953	-1.49268	-1.6001	-1.4458	-1.44287	-1.59375	-1.60059	-1.3457	-1.4873	-1.66357	-1.5835	-1.65527	-1.52809	-1.40639	-1.54199	-1.24658	-1.4502	-1.02677	-0.33978	-1.72217	-1.70996	-1.44824	-1.80469	-1.73535	-1.70898	-1.63086	-1.53418	-1.53613	-1.58008	-1.44531	-1.64307	-1.4541	-1.53516	-1.65918	-1.7251	-1.67432	-1.59082	-1.771	-1.58496	-0.560791	-1.59424	-1.55859	-1.43604	-1.65234	-1.60645	-1.36572	-1.77148	0.204147	-1.40674	-1.44482	-1.55566	-1.82617	-1.69092	-1.62646	1.22168	-1.48145	-1.12012	-1.7002	-1.52441	-1.68262	-1.62891	-1.67188	-1.57129	-1.35352	-1.25586	-1.31055	-1.61182	-1.65527	-0.318492	-0.241136	-1.01473	-1.41406	-1.49882	1.3527	-1.60205	-1.02834	-1.46106	2.3564	1.55954	-1.78613	-1.86133	-1.55688	-1.57202	-1.42348	-1.51587	-1.06457	-1.00161	-1.57166	-1.57058	-1.62305	-1.40332	-1.07461	-1.00793	-1.08887	-0.993042	-1.41064	-1.61816	-1.20737	-1.5127	-1.59859	-1.63632	-1.58691	0.449341	-1.51465	-1.49878	-1.05713	-1.4914	-1.5791	-1.48193	-1.41626	-1.58057	-1.2915	-1.41895	-1.66211	-1.51465	-1.61035	-1.63916	-1.63037	-1.69287	-0.38269	-1.47412	-1.70947	-1.51953	-1.7002	-1.70996	-1.74023	-1.49658	-1.63379	2.36719	-1.60693	-1.56396	-1.6748	1.82422	-1.51562	-1.35059	-1.4082	3.20117	-1.13086	-1.50391	-1.49902	-1.54102	-1.38281	-1.4248	-1.05127	-1.48779	-1.44141	-1.32448	-1.39502	-1.55664	-1.54639	-1.69043	-1.83008	-1.54736	-1.5459	-1.77148	-1.42413	-1.78174	-1.75293	-1.75879	-0.634033	-1.78467	-1.46387	-1.45537	-1.50146	-0.980957	-1.6709	-1.54932	-1.4541	-1.62939	-1.63281	-1.34326	-1.67285	-1.19144	-1.49854	2.31714	-1.44238	-1.55859	-0.443359	-1.66895	-1.44775	-1.53711	-1.44287	-1.25928	-1.64697	-1.40918	-0.298828	-1.53809	-1.50977	-1.58301	-1.61865	-1.53809	-1.13892	-1.27051	-1.5752	-1.38973	-1.65332	-1.3291	-1.41699	1.75195	-0.955933	1.73633	-1.646	-1.29688	-1.46631	-1.13477	-1.3916	-1.38477	-1.14282	-1.41602	-1.39517	-1.49414	0.0944214	-1.28516	-1.4082	-1.50098	-1.83105	-1.12207	-1.06348	-0.96167	-1.18066	-1.25684	-1.11133	-1.30566	-1.2373	-1.26855	-1.32812	-1.19336	-0.492188
Stomach_Mucosa_perc_90_13	TTAGAACAAAGGCTCCTTTGTTAGCCGGTCAAACCTGTTCCACGGCTCTTATCTTTCTAAGCAAACACCGCCCTATGTCAATATTTGTTCAGGTGCTCGGCGCCACGCCCGGCCTTTACCTGTGCAAATATTGATAAGGGCTCGG	Stomach_Mucosa	90	-1.23877	0.627808	-1.416	-1.16699	1.12109	-1.43164	-0.693115	-1.29541	0.928589	-1.36158	-0.900635	-1.16475	-1.36768	-1.40381	-1.06348	-0.320068	-1.02637	-1.1167	-1.48877	-1.63574	-1.32598	-0.928223	-1.51318	-1.4126	-1.58691	-1.38086	-0.80249	-1.34939	-0.99585	-1.59961	-1.39941	-0.597473	0.00561523	-0.134766	-1.37646	-1.40869	-1.36328	-1.36572	-1.47607	-1.43066	-1.25098	-1.34473	-1.39795	-1.35986	-1.4043	-1.39015	-1.25767	-1.46973	-1.12793	-1.15576	-0.915656	-0.137658	-1.50537	-1.46338	-0.533814	-1.56396	-1.5127	-1.48828	-1.35742	-1.33203	-1.32227	-1.35986	-1.2627	-1.41895	-1.3335	-1.33936	-1.5	-1.42871	-1.4917	-1.40527	-1.59619	-1.39795	-0.524536	-1.40186	-1.47607	-1.34033	-1.46729	-1.37451	-1.39062	-1.55176	-0.581299	-1.28516	-1.35449	-1.63428	-1.69727	-1.50049	-1.51709	1.36914	-1.32812	-0.929199	-1.46289	-1.3877	-1.50391	-1.47656	-1.54199	-1.4458	-1.13574	-1.04004	-1.06445	-1.41748	-1.53906	-0.118605	-0.0550086	-0.878692	-0.866699	-1.32992	0.811883	-1.43408	-0.907222	-1.26196	1.90616	0.947287	-1.55859	-1.71387	-1.36914	-1.36353	-1.28191	-1.32495	-0.912541	-0.832072	-1.39735	-1.39688	-1.4248	-1.25732	-0.941176	-0.851074	-0.970459	-0.828125	-1.33398	-1.51758	-0.362006	-1.40137	-1.43359	-1.4557	-1.44238	1.0686	-1.35449	-1.3418	-0.648682	-1.39168	-1.25244	-1.3916	-0.913574	-1.27783	-1.10596	-1.31494	-1.53613	-1.41113	-1.45312	-1.46533	-1.49854	-1.53711	0.152191	-1.34766	-1.55029	-1.40869	-1.43164	-1.63574	-1.6875	-1.32788	-1.56055	1.27344	-1.47949	-1.48633	-1.5	1.14258	-1.28809	-1.02441	-1.29785	2.50391	-0.993652	-1.46924	-1.51855	-1.42383	-1.31348	-1.45264	-1.09766	-1.30273	-1.1709	-1.24364	-0.678711	-1.45752	-1.44482	-1.47754	-1.64355	-1.5	-1.39551	-1.59766	-1.26174	-1.60645	-1.52344	-1.52637	-0.879883	-1.67578	-1.37988	-1.28647	-1.41162	-1.18115	-1.4502	-1.41357	-1.24121	-1.5918	-1.42285	-0.784668	-1.59082	-0.732568	-1.48779	1.20435	-1.2749	-1.4751	-0.101456	-1.51221	-1.32471	-1.30762	-1.36084	-0.981934	-1.46729	-1.40723	0.339111	-1.39844	-1.42969	-1.56396	-1.53271	-1.47119	-1.38599	-1.41895	-1.5625	-0.501029	-1.56348	-1.03369	-1.07715	1.19922	-1.06055	0.994141	-1.57666	-1.13086	-1.29736	-1.06348	-1.23828	-1.23926	-1.41455	-1.23926	-1.21325	-1.34082	-0.744629	-1.38086	-1.35693	-1.47803	-1.64258	-1.08984	-0.873291	-0.87793	-0.894043	-0.671387	-0.974121	-1.16797	-1.11035	-1.12109	-1.20215	-1.10156	-0.634277
Stomach_Mucosa_perc_90_14	CTCACTGTTTGCTTTGGCACGGCCCCGCCCGGTTAATATTTAGCCAAGATACACACCTGTTCGCTGTGCAAACACAAGCCGGCTGCCCACGCCCTTTCTTATCTTCACCTGCGCTGAGCAAATATTGACAGAGCGCGTGGCCGGG	Stomach_Mucosa	90	-1.15137	1.77637	-1.37564	-0.87793	1.87793	-1.33984	-0.762695	-1.16553	0.979126	-1.31159	-0.666016	-0.767879	-1.34619	-1.47852	-1.16504	-0.456787	-0.756836	-0.716309	-1.4751	-1.63672	-1.31184	-1.00488	-1.4458	-1.34717	-1.58984	-1.45605	-0.594788	-1.34947	-1.0498	-1.58545	-1.35156	-0.482056	0.139648	-0.173035	-1.41846	-1.48584	-1.37549	-1.37256	-1.521	-1.50977	-1.16016	-1.20215	-1.36523	-1.42041	-1.47266	-1.38164	-1.21392	-1.40918	-1.18896	-1.24023	-0.575692	0.0314589	-1.55615	-1.49707	-0.893066	-1.59766	-1.52051	-1.5415	-1.39746	-1.34131	-1.32227	-1.31885	-1.23291	-1.50195	-1.34473	-1.39697	-1.48828	-1.49658	-1.59131	-1.47559	-1.6748	-1.45215	-0.377563	-1.55859	-1.51611	-1.40479	-1.52637	-1.37256	-1.15869	-1.66895	0.367981	-1.35205	-1.47021	-1.70166	-1.64502	-1.57471	-1.51758	1.74805	-1.22266	-0.662109	-1.48193	-1.40479	-1.39844	-1.37598	-1.5415	-1.41895	-1.29297	-1.17578	-1.28418	-1.44482	-1.46973	0.0795766	0.163194	-0.570607	-1.00391	-1.27687	1.67307	-1.38721	-0.614487	-1.26611	2.38013	1.84896	-1.68359	-1.68164	-1.32471	-1.26172	-1.21845	-1.32129	-0.607991	-0.499536	-1.3622	-1.37677	-1.47949	-1.14941	-0.68359	-0.530335	-0.724854	-0.526855	-1.21387	-1.45996	-0.753454	-1.3623	-1.38234	-1.36946	-1.38477	1.104	-1.24609	-1.35083	-0.859131	-1.32348	-1.49463	-1.46582	-1.18848	-1.55713	-1.2251	-1.34277	-1.49316	-1.35645	-1.45557	-1.51025	-1.521	-1.54932	0.147034	-1.38232	-1.55957	-1.43848	-1.30566	-1.58203	-1.59375	-1.40332	-1.44336	2.29102	-1.57471	-1.39648	-1.43945	1.89746	-1.24023	-1.16602	-1.17188	3.24414	-0.927734	-1.35986	-1.42773	-1.21094	-1.00488	-1.12354	-0.828613	-1.30713	-1.52588	-1.28348	-1.13672	-1.49512	-1.51318	-1.32715	-1.57812	-1.42822	-1.17578	-1.57227	-1.28354	-1.59863	-1.57422	-1.59375	-0.349365	-1.7168	-1.34961	-1.34407	-1.32764	-0.778809	-1.42285	-1.229	-1.28516	-1.49805	-1.375	-0.922363	-1.40137	-0.753559	-1.54297	2.19434	-1.29639	-1.37207	0.0454712	-1.54395	-1.26807	-1.30664	-1.36621	-1.07031	-1.52051	-1.44189	0.295044	-1.37207	-1.29785	-1.50732	-1.51172	-1.37891	-0.897095	-1.00586	-1.49316	-1.01182	-1.53516	-1.16846	-0.977539	2.12695	-0.658752	1.83496	-1.59668	-1.14746	-1.37598	-1.03906	-1.2334	-1.04297	-1.00415	-1.27051	-1.22935	-1.32227	-0.0741577	-1.06641	-1.40674	-1.37207	-1.66699	-0.808105	-0.858154	-0.771729	-0.868164	-0.922852	-0.804688	-0.981445	-0.95752	-0.970215	-1.03125	-0.912598	-0.199585
Stomach_Mucosa_perc_90_15	TTGGCGCCGCGCCCGGCGTTACCTGCCGGCCACACCTCAATCAATATTTGCACAGGTGCACTGAGCAAACATAGGCCGTCGTTATCAGCGTTGCCAGCCAAACCGGTTCTACAACGGCTGTTATCAGTTTGTGGACTTTGGACTC	Stomach_Mucosa	90	-1.21875	0.361473	-1.38833	-1.23828	1.0332	-1.37744	-1.04932	-1.27344	0.374146	-1.29285	-0.976562	-1.2715	-1.38672	-1.44482	-1.08691	-0.65332	-1.16992	-1.16602	-1.4458	-1.64648	-1.25496	-1.17822	-1.47021	-1.34229	-1.58057	-1.38379	-0.81543	-1.32726	-1.10352	-1.59863	-1.40527	-0.686096	-0.219849	-0.48291	-1.36035	-1.43311	-1.38721	-1.35449	-1.49463	-1.40234	-1.23047	-1.3374	-1.46289	-1.38184	-1.43994	-1.42599	-1.28663	-1.41455	-1.22852	-1.23047	-0.906408	-0.364857	-1.50244	-1.55078	-0.881592	-1.61621	-1.5625	-1.54736	-1.37207	-1.30469	-1.30078	-1.33301	-1.2124	-1.41943	-1.28223	-1.36523	-1.48193	-1.43115	-1.53027	-1.45117	-1.66797	-1.4248	-0.640381	-1.48438	-1.54639	-1.37109	-1.52783	-1.42676	-1.42725	-1.625	-0.472534	-1.28516	-1.44385	-1.4707	-1.66016	-1.54541	-1.43555	1.28271	-1.34277	-0.911621	-1.51025	-1.51758	-1.49512	-1.52197	-1.53906	-1.40039	-1.18457	-1.07227	-1.13184	-1.46045	-1.50293	-0.327153	-0.25559	-0.887316	-0.94043	-1.24856	1.29321	-1.37012	-0.931142	-1.30298	1.93057	1.4671	-1.62305	-1.68164	-1.30786	-1.27173	-1.17907	-1.27466	-0.920706	-0.827972	-1.3818	-1.38332	-1.43164	-1.15186	-0.977463	-0.868774	-1.03711	-0.857422	-1.26025	-1.46387	-0.547107	-1.32129	-1.41539	-1.38866	-1.41211	0.458252	-1.29297	-1.38599	-1.06494	-1.414	-1.48877	-1.43115	-1.23218	-1.47266	-1.30469	-1.35059	-1.54736	-1.4043	-1.46289	-1.44727	-1.4917	-1.52344	-0.264526	-1.35742	-1.49951	-1.41357	-1.33301	-1.625	-1.6958	-1.39844	-1.56445	2.3125	-1.56934	-1.43799	-1.44434	1.3252	-1.26172	-1.03223	-1.2002	2.66406	-0.992676	-1.37402	-1.42188	-1.51953	-1.43555	-1.16162	-1.14453	-1.45068	-1.61816	-1.34752	-0.958008	-1.67871	-1.51953	-1.31738	-1.66895	-1.46484	-1.46484	-1.66699	-1.3675	-1.55225	-1.58887	-1.63965	-0.943359	-1.82715	-1.33496	-1.196	-1.45459	-1.17383	-1.46191	-1.36621	-1.23535	-1.66748	-1.46484	-0.86084	-1.6333	-0.920999	-1.55469	1.52942	-1.22314	-1.35986	-0.339111	-1.61621	-1.21387	-1.14746	-1.36914	-1.01904	-1.46436	-1.38818	0.0687103	-1.43945	-1.39502	-1.52148	-1.45312	-1.44629	-1.34253	-1.30859	-1.55371	-0.539001	-1.49805	-1.19238	-1.0791	1.44922	-1.12854	1.45215	-1.56738	-1.16602	-1.40039	-1.1416	-1.2832	-1.05371	-1.36475	-1.31641	-1.32113	-1.37988	-0.695312	-1.55664	-1.54199	-1.34912	-1.71582	-1.08887	-0.842529	-0.894775	-0.941895	-0.949707	-0.894531	-1.0791	-1.05859	-1.07422	-1.11719	-0.988281	-0.546387
Stomach_Mucosa_perc_90_16	CGCGGCCGAACCGGTTTTTCCGGCCCTTATCTGTCCCTGGGCAAACAGAACTGAGTCAATATTTGTTCAGCAGCGTTATCAGCACACACCTGGCTATTGACCCAACGGAGTTGGCAGCCTGCACCGATAAGGCTGGCCAGGTAGA	Stomach_Mucosa	90	-1.10938	0.572998	-1.33366	-1.16895	0.971191	-1.2998	-0.653076	-1.20752	0.952393	-1.06205	-0.830078	-1.16248	-1.27246	-1.36084	-0.929688	-0.142212	-0.931396	-1.05225	-1.4585	-1.59277	-1.24387	-0.892822	-1.41992	-1.30859	-1.51074	-1.30688	-0.681274	-1.33534	-0.839844	-1.47705	-1.37207	-0.461311	0.076416	-0.0304909	-1.31494	-1.36035	-1.34229	-1.31104	-1.38916	-1.34961	-1.13281	-1.23145	-1.36377	-1.29785	-1.33838	-1.17661	-1.1685	-1.38818	-1.19971	-1.0874	-0.780707	-0.0558186	-1.38477	-1.41748	-0.366577	-1.43604	-1.39404	-1.44531	-1.31445	-1.23926	-1.23047	-1.26758	-1.13818	-1.34033	-1.21826	-1.28174	-1.40576	-1.38574	-1.48633	-1.37158	-1.51221	-1.36035	-0.548828	-1.39062	-1.43164	-1.30811	-1.43359	-1.32812	-1.3335	-1.55371	-0.562988	-1.24316	-1.36426	-1.63916	-1.54883	-1.4126	-1.39795	2.07227	-1.26562	-0.793457	-1.41748	-1.39844	-1.43066	-1.4292	-1.47021	-1.31055	-1.07324	-0.944336	-0.98877	-1.27051	-1.4082	-0.0197583	0.0435473	-0.757356	-0.652832	-1.22529	0.922557	-1.31152	-0.801182	-1.1991	1.6258	1.05321	-1.47656	-1.52832	-1.2749	-1.23047	-1.1589	-1.25854	-0.787579	-0.697144	-1.31128	-1.31397	-1.28906	-1.1333	-0.842405	-0.726318	-0.891235	-0.70874	-1.22852	-1.38867	-0.252775	-1.30957	-1.3407	-1.32715	-1.39355	1.03735	-1.21777	-1.27173	-0.683105	-1.34328	-1.40796	-1.3457	-0.822998	-1.04199	-1.00391	-1.26514	-1.44092	-1.33887	-1.36719	-1.38477	-1.41797	-1.41211	0.350952	-1.31006	-1.43115	-1.36035	-1.16211	-1.53662	-1.46094	-1.32397	-1.4668	1.41016	-1.45459	-1.34961	-1.35547	1.2998	-1.05078	-0.890137	-1.07715	2.375	-0.79541	-1.33105	-1.42285	-1.32715	-1.24121	-1.12158	-1.104	-1.39941	-1.46875	-1.28113	-0.516113	-1.49219	-1.43457	-1.30859	-1.47656	-1.36865	-1.27637	-1.46582	-1.25913	-1.40576	-1.4668	-1.51465	-0.938232	-1.5957	-1.26465	-1.17159	-1.30957	-1.13867	-1.42383	-1.18311	-1.12109	-1.46924	-1.33496	-0.561035	-1.47461	-0.741355	-1.49268	1.08545	-1.21582	-1.28711	0.305115	-1.47949	-1.18359	-1.21289	-1.28174	-0.904785	-1.33252	-1.38818	0.543457	-1.36816	-1.29785	-1.42529	-1.51367	-1.35352	-1.2854	-1.31836	-1.50293	-0.258708	-1.47852	-1.16211	-0.953857	1.21777	-0.916748	0.756348	-1.50977	-1.01953	-1.24512	-0.984375	-1.11035	-1.02441	-1.37744	-1.20117	-1.14588	-1.26172	-1.13135	-1.40918	-1.41699	-1.30029	-1.51367	-0.949951	-0.719482	-0.669189	-0.810547	-0.462158	-0.847656	-1.00586	-0.981934	-1.00391	-1.05371	-0.953613	-0.395264
Stomach_Mucosa_perc_90_17	GCTTGGCACCCGCCCAGGCCAATGTTTGCTCAGCTCTGTGTACACAGCGCTTATCTGTACTTGGCAACCGTACCGGCGAAAAGGTGTGCCGCTGATAAGGCCGGCGTTACCTTTGTCAATATTTGATCAGCGGACACACCTTTAA	Stomach_Mucosa	90	-1.2334	0.384239	-1.3265	-1.12305	0.490723	-1.31445	-1.19189	-1.32178	-0.0771031	-1.134	-0.95166	-1.12115	-1.35449	-1.34375	-1.19434	-0.811279	-1.29834	-1.28613	-1.37939	-1.5791	-1.19339	-1.26807	-1.28516	-1.23926	-1.39697	-1.35327	-0.851807	-1.26336	-1.07227	-1.479	-1.33887	-0.787415	-0.311218	-0.735596	-1.29785	-1.31641	-1.37598	-1.31689	-1.38477	-1.19336	-1.20117	-1.29541	-1.35693	-1.31006	-1.34473	-1.35081	-1.2242	-1.34814	-1.18311	-1.18848	-1.18355	-0.414355	-1.42871	-1.43311	-1.125	-1.44336	-1.40869	-1.48096	-1.15332	-1.16016	-1.125	-1.19141	-1.10693	-1.29834	-1.2002	-1.25635	-1.40771	-1.29395	-1.47607	-1.35742	-1.61133	-1.3833	-0.963867	-1.47559	-1.46436	-1.25635	-1.46631	-1.38818	-1.44482	-1.58105	-0.421997	-1.23096	-1.37891	-1.54297	-1.59424	-1.4541	-1.31982	1.00562	-1.27148	-1.24512	-1.30664	-1.43896	-1.33496	-1.39014	-1.4292	-1.33154	-1.43164	-1.33203	-1.41797	-1.33398	-1.46826	-0.368913	-0.306471	-1.20771	-1.17188	-1.21699	0.466979	-1.30615	-1.24297	-1.31567	1.48394	0.598317	-1.56152	-1.5293	-1.25024	-1.18872	-1.16833	-1.25513	-1.22166	-1.15157	-1.32164	-1.32983	-1.32129	-1.13184	-1.28712	-1.18774	-1.29736	-1.17358	-1.22168	-1.38867	-1.13402	-1.2373	-1.33338	-1.29558	-1.34375	-0.022522	-1.18652	-1.32031	-1.271	-1.37857	-1.46704	-1.4165	-1.44897	-1.50293	-1.25781	-1.32812	-1.49072	-1.31543	-1.40039	-1.39893	-1.45117	-1.4375	-0.568359	-1.30371	-1.42871	-1.3833	-1.16895	-1.58057	-1.54004	-1.44922	-1.56787	1.62109	-1.46338	-1.37207	-1.33984	1.05664	-1.1543	-1.39062	-1.06055	2.36523	-0.97168	-1.3374	-1.43066	-1.44336	-1.35547	-1.1084	-1.08398	-1.39697	-1.52637	-1.35299	-1.27637	-1.44678	-1.52441	-1.14062	-1.39648	-1.44043	-1.3916	-1.47266	-1.46807	-1.48145	-1.40332	-1.52539	-1.04541	-1.61816	-1.32715	-0.81279	-1.36035	-1.29004	-1.3252	-1.13916	-0.896973	-1.46973	-1.2666	-1.12061	-1.48047	-1.05492	-1.4751	0.473724	-1.06934	-1.07056	-0.608032	-1.57227	-0.839844	-0.989258	-1.38428	-1.35986	-1.41455	-1.46582	-0.591309	-1.54688	-1.25	-1.47412	-1.4165	-1.42139	-1.40186	-1.35645	-1.52344	-1.28428	-1.56738	-1.31006	-1.17139	0.807129	-1.32227	0.58252	-1.50391	-1.30762	-1.46045	-1.24609	-1.3125	-0.982422	-1.43359	-1.36133	-1.36327	-1.31055	-1.05127	-1.63965	-1.5127	-1.43115	-1.67773	-1.01953	-1.03369	-0.983643	-0.99707	-1.11133	-0.92334	-0.979492	-0.993652	-0.978516	-1.02832	-0.908691	-0.371582
Stomach_Mucosa_perc_90_18	CCGCCGCACCTGTGTTGACTTTGGACCCGCGCCTGTGCAAACATTAGTAATCGCTGTGCAAACATACCTGTGCTTACACTGCCGGCGTTATCTGGGTCGGCCTGTGTCAATATTTGCTCAGTGCAGGTGCCTGGCAACGGCGCCG	Stomach_Mucosa	90	-1.17041	1.53284	-1.32259	-1.16406	1.17163	-1.35889	-0.784424	-1.29395	1.09143	-1.19678	-0.497314	-1.14132	-1.29102	-1.44043	-1.08203	-0.167908	-0.928467	-0.987305	-1.4624	-1.6377	-1.26059	-1.03979	-1.33252	-1.25391	-1.45752	-1.32007	-0.705444	-1.32712	-0.931641	-1.52734	-1.3252	-0.449524	0.123047	-0.116272	-1.33789	-1.39893	-1.35742	-1.30566	-1.39502	-1.48926	-1.10449	-1.26611	-1.29443	-1.396	-1.3877	-1.40828	-1.28094	-1.33643	-1.18164	-1.13281	-0.899845	0.0694866	-1.45557	-1.43945	-0.652344	-1.44824	-1.37109	-1.50342	-1.31934	-1.2168	-1.2002	-1.20947	-1.09912	-1.34814	-1.21826	-1.29443	-1.34863	-1.38037	-1.54932	-1.40039	-1.55273	-1.46826	-0.567627	-1.50049	-1.47363	-1.34131	-1.4209	-1.45703	-1.32031	-1.70801	0.242126	-1.2627	-1.35938	-1.66211	-1.62256	-1.41797	-1.4585	1.64062	-1.26172	-0.982422	-1.36133	-1.37402	-1.29785	-1.31396	-1.40381	-1.32422	-1.2207	-1.12793	-1.22949	-1.3125	-1.48438	0.101942	0.198879	-0.924687	-0.995605	-1.21178	0.864395	-1.33594	-0.965801	-1.26575	1.65983	1.00728	-1.56641	-1.62305	-1.26489	-1.20337	-1.17484	-1.28345	-0.93109	-0.839199	-1.3791	-1.38315	-1.42676	-1.08936	-1.0297	-0.905273	-1.04736	-0.879028	-1.16992	-1.4248	-0.954609	-1.32227	-1.40012	-1.4033	-1.31348	1.23779	-1.24121	-1.28467	-0.936279	-1.37076	-1.51758	-1.41016	-1.19263	-1.42236	-1.27002	-1.29297	-1.41211	-1.37988	-1.35107	-1.42969	-1.44238	-1.38867	0.359375	-1.33887	-1.4375	-1.39355	-1.22754	-1.47656	-1.42529	-1.38965	-1.5332	1.21484	-1.49902	-1.43262	-1.41113	1.29004	-1.25586	-1.10547	-1.26953	2.43359	-0.945312	-1.28516	-1.37402	-1.0332	-1.02637	-0.775635	-0.866943	-1.45654	-1.53613	-1.32292	-1.12842	-1.41064	-1.52197	-1.25293	-1.6416	-1.38135	-1.01367	-1.67676	-1.31316	-1.49658	-1.57129	-1.6709	-0.819092	-1.70801	-1.35547	-1.39029	-1.31641	-1.08301	-1.5	-1.05811	-1.31348	-1.38281	-1.32812	-0.966797	-1.49854	-0.740379	-1.58838	1.34827	-1.47021	-1.34619	0.609375	-1.59131	-1.27979	-1.42188	-1.24268	-1.04883	-1.32275	-1.41553	0.230774	-1.43652	-1.33789	-1.44775	-1.54932	-1.35791	-1.16187	-1.22461	-1.57617	-0.939503	-1.59277	-1.22314	-1.0957	1.37402	-0.881958	0.835449	-1.51465	-1.12012	-1.29297	-1.03613	-1.16699	-1.03516	-1.19751	-1.41406	-1.3815	-1.39648	-0.687744	-1.36719	-1.52979	-1.15283	-1.53711	-0.889648	-0.838135	-0.780029	-0.913086	-0.905762	-0.805176	-0.964844	-0.941406	-0.949707	-1.00977	-0.90625	-0.263672
Stomach_Mucosa_perc_90_19	TTAATATTTAACCAGGTAGTGCCCGGCCTTATCTTTTTGCCAGGCGTTGCCGGCTGATAACGCACTGTGCAAACATTCACCTGTACAAATATTGATTCAGGTACTTGGCCCGGCGCCCGGCATTGTTTGCTCAGGGTGTGGCGAG	Stomach_Mucosa	90	-1.33301	1.04462	-1.44431	-0.822754	1.04395	-1.375	-0.722412	-1.33594	0.738525	-1.21357	-0.66626	-0.760556	-1.38232	-1.3999	-1.25391	-0.27124	-0.961182	-0.865967	-1.47217	-1.63184	-1.25214	-0.964844	-1.43408	-1.31641	-1.55225	-1.44458	-0.74707	-1.3451	-1.12451	-1.57861	-1.39258	-0.648068	0.195068	-0.140625	-1.40332	-1.41748	-1.40869	-1.3457	-1.45703	-1.40039	-1.27539	-1.375	-1.40967	-1.40674	-1.4292	-1.41079	-1.28576	-1.42236	-1.19531	-1.21875	-0.883166	-0.00523138	-1.48926	-1.48193	-0.696533	-1.58057	-1.50049	-1.5293	-1.33594	-1.25928	-1.23633	-1.26562	-1.16455	-1.3877	-1.27539	-1.30371	-1.47217	-1.41846	-1.53418	-1.4082	-1.59277	-1.41504	-0.535156	-1.50098	-1.51465	-1.27002	-1.4834	-1.43848	-1.21436	-1.61914	0.112181	-1.29834	-1.43506	-1.57568	-1.6416	-1.56982	-1.39551	1.55566	-1.33203	-0.945312	-1.5127	-1.4375	-1.49121	-1.4292	-1.50439	-1.43066	-1.45605	-1.32715	-1.40625	-1.42432	-1.50098	0.0316066	0.114739	-0.875383	-1.12695	-1.34017	1.0531	-1.42676	-0.90988	-1.39355	1.96008	1.20653	-1.57031	-1.55762	-1.37842	-1.30908	-1.3252	-1.36206	-0.908503	-0.820552	-1.41567	-1.41401	-1.42969	-1.25732	-0.972907	-0.855591	-0.999634	-0.841675	-1.32031	-1.47656	-1.06408	-1.37012	-1.43938	-1.4391	-1.42383	0.880371	-1.29395	-1.31152	-0.904297	-1.40981	-1.52441	-1.4585	-1.14282	-1.57617	-1.27002	-1.36768	-1.49707	-1.4043	-1.43652	-1.46387	-1.47314	-1.46826	-0.000385284	-1.32568	-1.49902	-1.37842	-1.33203	-1.56738	-1.52881	-1.42041	-1.55908	1.93945	-1.53564	-1.45459	-1.48047	1.53223	-1.24609	-1.3457	-1.23926	2.89258	-1.04004	-1.47998	-1.54395	-1.08594	-0.938477	-1.10547	-0.866943	-1.44189	-1.50635	-1.3401	-1.26025	-1.43848	-1.47607	-1.34277	-1.51172	-1.46338	-1.07324	-1.54688	-1.3828	-1.57764	-1.56445	-1.60742	-0.590576	-1.65283	-1.30078	-1.10618	-1.40381	-0.934326	-1.44922	-1.17236	-1.11426	-1.49023	-1.37598	-1.02441	-1.48779	-0.917582	-1.49316	1.49951	-1.15234	-1.23779	0.191406	-1.5498	-1.11475	-1.11523	-1.3584	-1.28125	-1.42725	-1.47119	0.164917	-1.56445	-1.21094	-1.48486	-1.46387	-1.45801	-0.987915	-1.0918	-1.53711	-1.12605	-1.53418	-1.33398	-1.07178	1.46094	-0.769531	1.2832	-1.51855	-1.2832	-1.43799	-1.19336	-1.31738	-1.11719	-1.04443	-1.39355	-1.35221	-1.41992	-0.688965	-1.17383	-1.45508	-1.32178	-1.61133	-0.882324	-1.03467	-0.96167	-1.06152	-1.12891	-0.883301	-1.10059	-1.03418	-1.05176	-1.11035	-0.977051	-0.378662
Stomach_Mucosa_perc_90_20	GCAAAGTACACACCTGTTAATATTTACCTAGGCCGGGCTCTGATAACGGCCTTGGCAAACACAGCGGCCGCCACTATTTGCTTAGGTGTGGCCGTTCGAACAATGAGGCCTTTGTACCTGCCGGGCGTGGCTATGTTTGCACAAG	Stomach_Mucosa	90	-1.29688	1.74561	-1.50419	-0.872559	1.44824	-1.4834	-0.708008	-1.33838	0.350677	-1.52131	-0.730957	-0.808559	-1.36719	-1.6333	-1.17285	-0.584229	-0.947998	-0.823242	-1.57373	-1.77344	-1.39079	-0.901367	-1.44043	-1.38135	-1.54297	-1.50684	-0.880127	-1.43715	-1.14355	-1.62939	-1.41602	-0.7742	0.0827637	-0.150208	-1.45508	-1.4375	-1.39404	-1.35742	-1.51562	-1.56934	-1.31836	-1.40918	-1.49072	-1.4751	-1.50684	-1.49824	-1.39549	-1.49072	-1.1333	-1.32227	-0.964364	-0.382904	-1.68555	-1.56787	-0.944824	-1.6709	-1.59424	-1.57861	-1.45508	-1.41211	-1.3877	-1.45996	-1.37158	-1.59424	-1.4292	-1.44434	-1.57031	-1.57861	-1.6167	-1.50098	-1.71875	-1.48926	-0.25592	-1.57422	-1.60986	-1.47412	-1.61328	-1.50098	-1.21973	-1.78809	0.169464	-1.35693	-1.41895	-1.61816	-1.75928	-1.62598	-1.61816	0.793457	-1.35059	-1.08398	-1.53369	-1.45898	-1.54688	-1.52881	-1.51758	-1.45947	-1.38965	-1.27148	-1.37793	-1.50537	-1.58057	-0.357743	-0.270667	-0.983755	-1.31348	-1.39598	1.3218	-1.55713	-1.01852	-1.42688	2.23015	1.51538	-1.71582	-1.75781	-1.46973	-1.38135	-1.35058	-1.38403	-0.996411	-0.915597	-1.53035	-1.5461	-1.65137	-1.27588	-1.06419	-0.95166	-1.08191	-0.932495	-1.35059	-1.6416	-1.02654	-1.50781	-1.56916	-1.60508	-1.53906	0.516602	-1.44629	-1.37109	-0.677979	-1.50424	-1.59399	-1.47021	-1.15674	-1.6875	-1.17529	-1.35498	-1.58936	-1.50977	-1.51367	-1.5459	-1.5542	-1.60791	-0.463989	-1.38525	-1.60254	-1.45215	-1.5293	-1.71143	-1.65576	-1.50952	-1.55957	2.4707	-1.53613	-1.61475	-1.61035	1.59277	-1.40723	-1.30762	-1.39453	3.13477	-1.02734	-1.53809	-1.62305	-1.27637	-1.10547	-1.36279	-0.868896	-1.43945	-1.2749	-1.33092	-1.25684	-1.40625	-1.66064	-1.53516	-1.8252	-1.55469	-1.22852	-1.7627	-1.4557	-1.75586	-1.68164	-1.72949	-0.529541	-1.71045	-1.49316	-1.50354	-1.43262	-1.01074	-1.58203	-1.31543	-1.4248	-1.61816	-1.375	-1.16699	-1.44385	-1.06273	-1.5708	2.07715	-1.48438	-1.54541	-0.253387	-1.57129	-1.42041	-1.50977	-1.39062	-1.22803	-1.5625	-1.50293	0.0495453	-1.53027	-1.4375	-1.66699	-1.58838	-1.56104	-1.13062	-1.28906	-1.66211	-1.18916	-1.6582	-1.15967	-1.24902	1.66211	-0.93689	1.96484	-1.66846	-1.24512	-1.48486	-1.15332	-1.31934	-1.10938	-1.28613	-1.47559	-1.46904	-1.50684	0.302612	-1.41699	-1.46826	-1.5459	-1.75586	-0.990234	-0.955078	-0.932129	-0.968262	-0.953125	-0.925293	-1.10156	-1.06641	-1.07617	-1.1582	-1.03418	-0.405029
Stomach_Mucosa_perc_90_21	GCGCTTATCAGTAAGTCAATATTTGCCCAGTGCCGGCCACACCTGGGCCAGGTCAATATTTGCCGAGCGTGGCCGTGCAGGTGTGGCGGCTGTGTACACAGCGTTATCAGTATTTGCTTTTACTTCCTGGTTACTTGGCAAAGAA	Stomach_Mucosa	90	-1.31494	0.102835	-1.39647	-1.18164	0.435303	-1.43555	-1.21045	-1.29395	0.470093	-1.31081	-0.919189	-1.24872	-1.34033	-1.42871	-1.26367	-0.890869	-1.22949	-1.20654	-1.42236	-1.59375	-1.23502	-1.44824	-1.42383	-1.2876	-1.43555	-1.38062	-0.921631	-1.36723	-1.12598	-1.53955	-1.39551	-0.75708	-0.412781	-0.640869	-1.31885	-1.35205	-1.34619	-1.30957	-1.40918	-1.28027	-1.16895	-1.29395	-1.396	-1.37305	-1.43604	-1.43352	-1.35129	-1.34424	-1.21729	-1.26416	-1.18439	-0.505188	-1.47266	-1.54639	-1.23389	-1.52539	-1.50049	-1.50879	-1.33594	-1.31006	-1.30664	-1.35205	-1.25732	-1.38574	-1.29932	-1.32227	-1.46631	-1.41992	-1.5293	-1.44775	-1.64111	-1.45459	-1.0542	-1.46191	-1.45801	-1.28076	-1.479	-1.43066	-1.43115	-1.66406	-0.439697	-1.26025	-1.42285	-1.47656	-1.58398	-1.49072	-1.37549	1.75	-1.3457	-1.19238	-1.48242	-1.48145	-1.40332	-1.43506	-1.47607	-1.39307	-1.46094	-1.36816	-1.41895	-1.48193	-1.52783	-0.480056	-0.418721	-1.17701	-1.20996	-1.29867	0.170936	-1.38867	-1.19686	-1.37329	1.38706	0.301472	-1.5625	-1.5957	-1.34692	-1.3186	-1.25751	-1.32178	-1.20808	-1.14591	-1.40208	-1.3916	-1.33984	-1.24219	-1.22887	-1.16675	-1.24023	-1.14258	-1.28809	-1.50977	-1.12869	-1.32324	-1.42341	-1.44886	-1.47559	0.631348	-1.29492	-1.41772	-1.32666	-1.49238	-1.50146	-1.39893	-1.4563	-1.5874	-1.3457	-1.34326	-1.56348	-1.38574	-1.46533	-1.49268	-1.49219	-1.50879	-0.0830536	-1.34326	-1.54492	-1.40967	-1.46387	-1.54639	-1.57373	-1.41919	-1.57373	0.924805	-1.50732	-1.36084	-1.41992	0.949219	-1.37598	-1.45312	-1.2959	2.25	-1.13281	-1.37744	-1.44434	-1.66699	-1.61914	-1.25391	-1.23779	-1.49902	-1.54053	-1.39263	-1.34082	-1.56592	-1.50098	-1.40234	-1.68066	-1.46924	-1.62207	-1.63574	-1.48336	-1.56738	-1.60156	-1.65039	-1.1001	-1.70117	-1.3999	-1.35449	-1.50781	-1.36426	-1.52734	-1.33789	-1.4375	-1.58447	-1.40234	-1.20386	-1.60303	-1.20836	-1.53711	0.741089	-1.57959	-1.38232	-0.559082	-1.61035	-1.31738	-1.44434	-1.43311	-1.4541	-1.49756	-1.50879	-0.374023	-1.46582	-1.46191	-1.5	-1.55078	-1.49414	-1.33398	-1.47363	-1.60059	-1.19948	-1.55176	-1.39648	-1.28564	0.572754	-1.24194	0.32666	-1.53125	-1.39355	-1.52539	-1.29688	-1.41699	-1.08105	-1.42871	-1.44922	-1.44952	-1.44824	-1.28271	-1.55859	-1.57031	-1.45703	-1.67285	-1.14648	-1.11572	-1.09375	-1.06055	-1.19336	-1.0293	-1.06055	-1.05957	-1.0791	-1.11914	-1.0166	-0.67041
Stomach_Mucosa_perc_90_22	AGTATTTGCCCAGCGCTCTTATCAGTTCTGGCAGCCGGCCCGGGTTACCTGGCACAGGTGTGTTTGCACAGCCTTACGTGCGTACCTGGTACGCCTGCCAAGGCAAACAAGCCCGGCCGGCCTTATCGGCAAAGCAAATATTGAC	Stomach_Mucosa	90	-1.14258	0.133636	-1.40265	-1.21191	0.589478	-1.20068	-0.869629	-1.35205	0.811768	-1.2331	-0.981689	-1.17647	-1.30664	-1.43457	-1.04688	-0.435425	-1.0249	-1.20361	-1.40527	-1.72266	-1.25295	-1.07617	-1.24658	-1.26074	-1.3208	-1.33716	-0.825684	-1.22645	-1.21826	-1.42773	-1.28613	-0.729675	0.010498	-0.149902	-1.25391	-1.33496	-1.3042	-1.25635	-1.3335	-1.31641	-1.20801	-1.27002	-1.30127	-1.29346	-1.25391	-1.4278	-1.27389	-1.32324	-1.12939	-1.01538	-0.818431	0.34301	-1.40186	-1.40967	-0.705078	-1.40527	-1.34033	-1.49512	-1.18945	-1.18896	-1.15039	-1.2041	-1.09473	-1.34766	-1.28027	-1.25195	-1.42773	-1.31592	-1.50439	-1.32959	-1.6626	-1.4248	-0.800781	-1.48877	-1.48096	-1.38086	-1.43066	-1.36182	-1.54541	-1.69922	-0.468262	-1.24414	-1.42871	-1.58643	-1.57471	-1.4043	-1.35791	2.80273	-1.30566	-0.862793	-1.3667	-1.46875	-1.3125	-1.36035	-1.4751	-1.32227	-1.29785	-1.18359	-1.28516	-1.33008	-1.49854	0.405333	0.491917	-0.81382	-0.999023	-1.1816	0.336989	-1.34375	-0.870176	-1.25092	1.75641	0.45829	-1.62012	-1.56445	-1.25562	-1.1582	-1.15304	-1.23218	-0.821438	-0.707786	-1.27842	-1.2853	-1.39746	-1.06763	-0.91986	-0.776855	-0.978882	-0.748169	-1.21533	-1.51172	-0.953145	-1.2793	-1.31783	-1.24416	-1.48633	0.87915	-1.09766	-1.30908	-0.967285	-1.37969	-1.44775	-1.45898	-1.19336	-1.56592	-1.25244	-1.33057	-1.4624	-1.31641	-1.33057	-1.34229	-1.40088	-1.37891	0.404053	-1.26318	-1.3833	-1.32764	-1.09375	-1.60693	-1.52832	-1.42017	-1.64209	0.973633	-1.49756	-1.30176	-1.27588	1.56348	-1.08984	-1.13281	-1.08691	2.73438	-0.894043	-1.32715	-1.45312	-1.3291	-1.16895	-0.885986	-1.1582	-1.37988	-1.58154	-1.27693	-1.1543	-1.52783	-1.61865	-1.16309	-1.45996	-1.38037	-1.23242	-1.48242	-1.306	-1.43018	-1.37598	-1.57227	-1.09424	-1.65918	-1.39795	-1.35676	-1.38721	-1.30908	-1.29004	-1.11865	-1.28516	-1.5127	-1.21094	-0.745117	-1.60205	-0.751281	-1.55859	1.02808	-1.44775	-1.30713	0.151739	-1.60596	-1.24805	-1.25879	-1.35986	-1.0791	-1.42139	-1.52148	0.132507	-1.47656	-1.39502	-1.47266	-1.42676	-1.45654	-1.40527	-1.32422	-1.58691	-1.12075	-1.60156	-1.21191	-1.08936	0.877441	-1.14307	0.650391	-1.52051	-1.14941	-1.38135	-1.13477	-1.1709	-0.867676	-1.53223	-1.43066	-1.43878	-1.33496	-1.19922	-1.74121	-1.59229	-1.44385	-1.74902	-0.971191	-0.857666	-0.867676	-0.858398	-0.923828	-0.708008	-0.848633	-0.875	-0.841309	-0.896973	-0.785156	-0.447754
Stomach_Mucosa_perc_90_23	AAAACCGGTCGAACCGGTTTTCCCGTTGTTGGCAGTGCCAACCTTACGTGTGCCAGGTAAGCAAACAAAGTTGGCTCGGCCCGCCTTATCATGCCGGCCTTAGTCAATATTTGCCCAGCACGCCCTTATCAATATTTGCACAGTG	Stomach_Mucosa	90	-1.31641	0.0177155	-1.44463	-1.25977	0.525269	-1.52295	-0.668457	-1.31836	1.47656	-1.435	-0.870117	-1.27736	-1.35742	-1.43066	-1.03613	0.0420761	-0.949463	-0.9729	-1.48145	-1.69629	-1.30231	-0.927979	-1.52295	-1.35791	-1.58008	-1.44336	-1.09204	-1.36078	-1.27393	-1.57568	-1.40234	-0.900757	0.254761	0.204651	-1.40527	-1.44238	-1.38232	-1.34619	-1.44141	-1.41016	-1.27148	-1.3584	-1.47412	-1.42725	-1.4165	-1.42278	-1.30263	-1.43457	-1.24316	-1.14722	-0.707455	0.169413	-1.50684	-1.57764	-0.131401	-1.60693	-1.58496	-1.53271	-1.40332	-1.37549	-1.34668	-1.36133	-1.27832	-1.43896	-1.35938	-1.36572	-1.50391	-1.46777	-1.56592	-1.42871	-1.64453	-1.47559	-0.600586	-1.47314	-1.53174	-1.34277	-1.48779	-1.4668	-1.39111	-1.55176	-0.562012	-1.31885	-1.4292	-1.63184	-1.60645	-1.48535	-1.48145	2.35352	-1.36035	-0.657227	-1.55518	-1.49805	-1.46191	-1.46045	-1.57031	-1.46875	-1.09863	-0.979004	-1.02148	-1.48047	-1.5083	0.21419	0.289183	-0.627831	-1.02148	-1.31592	0.31935	-1.41064	-0.68321	-1.2865	1.8614	0.454285	-1.61914	-1.63086	-1.35083	-1.31616	-1.26011	-1.32568	-0.667299	-0.553844	-1.40606	-1.397	-1.4043	-1.24561	-0.734847	-0.605103	-0.810547	-0.570557	-1.33936	-1.53711	-0.638033	-1.39746	-1.45165	-1.45602	-1.51855	1.63379	-1.32617	-1.40625	-0.705566	-1.43534	-1.45483	-1.40186	-0.875	-1.50342	-1.31836	-1.35742	-1.56299	-1.41992	-1.4668	-1.5459	-1.56641	-1.58057	0.658203	-1.40479	-1.59473	-1.44531	-1.36719	-1.5835	-1.67383	-1.41089	-1.60303	0.934082	-1.57812	-1.49463	-1.46484	1.31934	-1.2793	-0.904297	-1.24023	2.66602	-1.06348	-1.45898	-1.53613	-1.4668	-1.34668	-1.20605	-1.14355	-1.54541	-1.4707	-1.32155	-0.821289	-1.58496	-1.48975	-1.38281	-1.55273	-1.48633	-1.42188	-1.49121	-1.28907	-1.57275	-1.5957	-1.62793	-0.908936	-1.67822	-1.38379	-1.31543	-1.47217	-1.24414	-1.52832	-1.37402	-1.29492	-1.60938	-1.44336	-0.585327	-1.66016	-0.624115	-1.53271	1.427	-1.33643	-1.42627	0.444214	-1.61816	-1.33447	-1.3418	-1.44287	-0.944824	-1.51709	-1.48975	0.649414	-1.50098	-1.52295	-1.56885	-1.56201	-1.53125	-1.35889	-1.41113	-1.56543	-0.734614	-1.5459	-1.31543	-1.32422	0.829102	-1.05066	0.777832	-1.60254	-1.08887	-1.33984	-1.15039	-1.21289	-1.12988	-1.46436	-1.39453	-1.34114	-1.43262	-1.21191	-1.52539	-1.50977	-1.5459	-1.74414	-1.10449	-0.82959	-0.95874	-0.996094	-0.918945	-0.973633	-1.13965	-1.11621	-1.10156	-1.17578	-1.06641	-0.718262
Stomach_Mucosa_perc_90_24	GCCGCGCCCGATAACTAAGTCAATATTTGCCCAGGTGTGTGAACAATGGCGCCATTGTTCCAGCCAAACCGGTTCCCGGCCCGCTTATCACAACCTGGCAGAGCAAATATTGACTTAGCGTTGGGCCCCGCCTCCAATGTTTGCT	Stomach_Mucosa	90	-1.1748	1.76953	-1.46904	-1.28223	1.38721	-1.43701	-0.461792	-1.29639	1.74512	-1.23993	-0.675049	-1.22626	-1.37402	-1.43457	-1.05762	0.01828	-0.81543	-0.985596	-1.58887	-1.74707	-1.34793	-0.775146	-1.54199	-1.35645	-1.65381	-1.39966	-0.688965	-1.36043	-0.898193	-1.6167	-1.40918	-0.402344	0.467834	0.408813	-1.38281	-1.48145	-1.40967	-1.38135	-1.45654	-1.46289	-1.24414	-1.35303	-1.44971	-1.40332	-1.36133	-1.44984	-1.20752	-1.43262	-1.07129	-0.997803	-0.729477	0.438244	-1.62012	-1.5498	-0.284851	-1.59033	-1.51807	-1.5625	-1.39258	-1.30469	-1.28711	-1.32764	-1.2124	-1.42188	-1.32568	-1.31348	-1.55322	-1.44434	-1.56445	-1.33252	-1.58252	-1.4209	-0.282837	-1.49951	-1.53955	-1.36084	-1.52246	-1.50684	-1.42578	-1.69922	-0.131348	-1.32764	-1.34131	-1.7041	-1.71973	-1.58594	-1.51855	2.03418	-1.39453	-0.802246	-1.51074	-1.40771	-1.47656	-1.46924	-1.5752	-1.43555	-1.24609	-1.08984	-1.18848	-1.39258	-1.51904	0.455073	0.547417	-0.709679	-0.799805	-1.32569	1.22312	-1.47949	-0.749925	-1.30261	2.42316	1.38603	-1.62695	-1.69629	-1.39697	-1.33569	-1.26499	-1.3291	-0.733885	-0.621333	-1.37812	-1.38522	-1.46289	-1.20996	-0.817671	-0.674072	-0.855347	-0.643921	-1.33301	-1.5791	-0.607103	-1.39453	-1.41609	-1.42316	-1.48535	1.93457	-1.28906	-1.33423	-0.346069	-1.39043	-1.36963	-1.43164	-0.78894	-1.24414	-0.991699	-1.32764	-1.54053	-1.41016	-1.4502	-1.46191	-1.48145	-1.51758	0.841064	-1.36328	-1.5542	-1.41992	-1.35449	-1.59668	-1.5918	-1.42871	-1.55713	1.77246	-1.4751	-1.52197	-1.53174	1.77637	-1.24316	-1.00977	-1.27539	3.20312	-0.898438	-1.41309	-1.49902	-1.33203	-1.15723	-1.22949	-0.997314	-1.12061	-1.07812	-1.20146	-0.806885	-1.35107	-1.63428	-1.38184	-1.71289	-1.53027	-1.27246	-1.63867	-1.13725	-1.62402	-1.45605	-1.58008	-0.817871	-1.66797	-1.38428	-1.40721	-1.36133	-1.12061	-1.46582	-1.25879	-1.3252	-1.54102	-1.36035	-0.682495	-1.50879	-0.487837	-1.47266	2.0166	-1.39844	-1.45801	0.629272	-1.54688	-1.37988	-1.46582	-1.31543	-0.953857	-1.43945	-1.43652	0.786133	-1.48926	-1.51318	-1.54297	-1.50342	-1.46143	-1.31934	-1.34766	-1.56445	-0.711531	-1.61621	-0.96167	-0.996094	1.65723	-0.888184	1.35254	-1.61426	-1.07324	-1.32764	-0.949219	-1.15137	-1.09082	-1.42334	-1.31836	-1.27752	-1.36133	-0.417114	-1.56055	-1.43848	-1.37646	-1.66602	-0.982178	-0.861328	-0.741211	-0.806152	-0.555176	-0.791992	-1.05371	-1.01758	-1.02539	-1.0918	-0.988281	-0.295654
Stomach_Mucosa_perc_90_25	CCCGCCCTGCCCGCACTGATAAGGCTGCCGGGCCCGGCGCCAAAGTCAATATTTGTTCACTTAGTCAATATTTGTTCAGGTATTCTGATAAGGTATGTACACCTGGCGCCAGGAACAAGGAAGTAGGCAGCCGCCCCGCCCTGCT	Stomach_Mucosa	90	-1.13232	0.516724	-1.35514	-0.511719	1.05249	-1.20898	-0.363098	-1.30029	0.97644	-1.00454	-0.667725	-0.337645	-1.27002	-1.22217	-1.09668	0.0956421	-0.827393	-0.77124	-1.43408	-1.60352	-1.15886	-0.63916	-1.30811	-1.22803	-1.46289	-1.32446	-0.794434	-1.31907	-1.22607	-1.50586	-1.3252	-0.888672	0.623047	0.367188	-1.31152	-1.30811	-1.30371	-1.28906	-1.40771	-1.28809	-1.22363	-1.3208	-1.23877	-1.23926	-1.18652	-1.26155	-1.06121	-1.29541	-1.01807	-0.973877	-0.787839	0.120831	-1.31592	-1.33203	-0.261719	-1.35107	-1.26123	-1.50439	-1.10254	-1.10547	-1.06641	-1.05591	-1.0376	-1.19092	-1.17676	-1.07715	-1.40283	-1.22607	-1.48633	-1.24072	-1.52637	-1.24463	-0.203552	-1.45215	-1.47949	-1.2041	-1.41211	-1.30566	-1.2373	-1.59961	-0.0449371	-1.23193	-1.44678	-1.58252	-1.58545	-1.49463	-1.37402	2.125	-1.25195	-0.819824	-1.3833	-1.36279	-1.37988	-1.33301	-1.45605	-1.33545	-1.3418	-1.19434	-1.28027	-1.28027	-1.40723	0.199108	0.289288	-0.763757	-1.0791	-1.20495	1.13543	-1.34424	-0.813007	-1.2677	2.29083	1.28472	-1.44531	-1.42773	-1.27515	-1.16699	-1.16183	-1.2334	-0.784473	-0.675177	-1.326	-1.32322	-1.35938	-1.09131	-0.875763	-0.71875	-0.930908	-0.704102	-1.20361	-1.40625	-0.454629	-1.31055	-1.34245	-1.28224	-1.4375	1.11133	-1.18848	-1.24292	-0.548828	-1.36797	-1.48193	-1.4165	-0.73584	-1.50928	-1.14307	-1.30713	-1.354	-1.33984	-1.28809	-1.36963	-1.37744	-1.33447	0.27124	-1.22363	-1.38281	-1.29443	-1.12793	-1.52881	-1.35303	-1.32715	-1.44531	2.42578	-1.46436	-1.38477	-1.40576	2.01172	-1.00195	-1.15039	-0.935059	3.56445	-0.827148	-1.34717	-1.44824	-0.908691	-0.742188	-0.942383	-0.85083	-1.37695	-1.4834	-1.38287	-1.16699	-1.42822	-1.34619	-1.14941	-1.36621	-1.30615	-0.929688	-1.45508	-1.32194	-1.40723	-1.42773	-1.46289	-0.588623	-1.63379	-1.17725	-0.901473	-1.31201	-1.03467	-1.2959	-1.04053	-0.931641	-1.34766	-1.17578	-0.707031	-1.33154	-0.732243	-1.4873	2.03662	-0.95752	-1.08447	0.553589	-1.41504	-0.916748	-0.818359	-1.23242	-1.05664	-1.29248	-1.45703	1.00391	-1.43359	-0.823486	-1.34961	-1.38721	-1.3335	-0.981567	-1.22363	-1.47266	-0.3944	-1.27539	-1.18408	-0.923096	1.41992	-0.677307	1.72949	-1.43652	-1.10742	-1.33789	-1.10059	-1.16895	-0.939941	-1.2478	-1.06055	-1.06257	-1.12891	-0.63623	-1.24414	-1.40869	-1.15381	-1.29883	-0.878662	-0.82959	-0.840088	-0.894531	-0.92334	-0.727051	-0.938477	-0.895508	-0.899902	-0.970703	-0.827148	-0.303711
Stomach_Mucosa_perc_90_26	CGCCTGTGTGGACTTTGGACCGGAATTTCCGGTTCCTTATCAGCCTTTGTTTGCACAGGTGTTTGCCCAGGTAAGGCTGCTCAGCCAATATTTGCACAGTGCTGATAAAGCCGCGCCCTGTGCAAACACAGCCAGGTGCGGCCGG	Stomach_Mucosa	90	-1.08252	1.28918	-1.32259	-1.33594	1.68359	-1.30225	-0.906738	-1.19922	1.02185	-1.30788	-0.834961	-1.33529	-1.34619	-1.46436	-1.0752	-0.485229	-1.04248	-1.08789	-1.42529	-1.6084	-1.29294	-1.16992	-1.49951	-1.27002	-1.62158	-1.38989	-0.672485	-1.34719	-0.947266	-1.60449	-1.41113	-0.56073	0.041748	-0.284912	-1.32471	-1.44531	-1.37061	-1.32666	-1.47021	-1.41992	-1.10742	-1.20898	-1.4248	-1.40332	-1.42676	-1.41651	-1.26966	-1.34766	-1.2085	-1.16138	-0.861253	-0.0822668	-1.51074	-1.54053	-0.87793	-1.60449	-1.55957	-1.58252	-1.36914	-1.28857	-1.28418	-1.33838	-1.19141	-1.43018	-1.26367	-1.35596	-1.5542	-1.45898	-1.58643	-1.45068	-1.68604	-1.47852	-0.620605	-1.51416	-1.45801	-1.36719	-1.54883	-1.39941	-1.40234	-1.6543	-0.195374	-1.27832	-1.45801	-1.58496	-1.67676	-1.51562	-1.5127	1.97217	-1.26465	-0.915527	-1.52832	-1.50146	-1.5127	-1.48486	-1.52881	-1.39014	-1.21875	-1.10742	-1.16602	-1.45605	-1.51025	-0.0482627	0.0342746	-0.849022	-1.02441	-1.22854	1.54768	-1.3667	-0.882814	-1.22656	2.51666	1.72346	-1.63477	-1.71191	-1.29834	-1.26636	-1.16899	-1.28369	-0.886182	-0.779058	-1.38112	-1.3897	-1.39453	-1.11621	-0.946709	-0.819336	-0.9729	-0.793701	-1.22314	-1.45312	-0.676063	-1.34961	-1.42181	-1.4212	-1.37402	1.16211	-1.26855	-1.38867	-0.974365	-1.41274	-1.4458	-1.41357	-1.21167	-1.46387	-1.23926	-1.32129	-1.54785	-1.39453	-1.4502	-1.44531	-1.47754	-1.49902	0.246582	-1.34082	-1.50586	-1.39893	-1.29785	-1.64258	-1.66504	-1.39673	-1.55713	2.15039	-1.53564	-1.41846	-1.4292	1.77051	-1.21582	-1.10742	-1.20508	3.36523	-0.947754	-1.3418	-1.40039	-1.48828	-1.37207	-1.00757	-1.09375	-1.41309	-1.55371	-1.28963	-1.00391	-1.55029	-1.46143	-1.43652	-1.66309	-1.44824	-1.42285	-1.63379	-1.33268	-1.59277	-1.57031	-1.65332	-0.893555	-1.76074	-1.354	-1.32227	-1.39844	-1.125	-1.46387	-1.28955	-1.28125	-1.62842	-1.38184	-0.874512	-1.56934	-0.753722	-1.57324	1.69775	-1.37646	-1.35498	-0.0324707	-1.58838	-1.27637	-1.34961	-1.37158	-1.02002	-1.53027	-1.38086	0.276611	-1.27148	-1.33057	-1.47217	-1.44287	-1.34619	-1.30542	-1.3252	-1.58203	-0.700024	-1.51465	-1.18115	-1.11719	1.91504	-1.04004	1.4502	-1.55322	-1.14258	-1.36768	-1.06152	-1.22559	-1.06152	-1.35059	-1.33203	-1.31739	-1.35059	-0.54187	-1.45996	-1.4751	-1.41455	-1.62891	-0.997314	-0.858154	-0.81543	-0.90332	-0.910156	-0.885742	-1.02637	-1.01465	-1.0332	-1.10352	-0.992188	-0.339355
Stomach_Mucosa_perc_90_27	ACCTTGGCGCCGCGCCCGGCCTTCGCTTTGTCAATATTTGCTCAGGTGTGTGCTTGCCTTACCAATATTTGCTCAGGCCCTGATAACAAAGTCAATATTGGCCTTGGCAGGTTAATAATTAACCCACCTGTCCGCCGCCTTATCT	Stomach_Mucosa	90	-1.229	2.20093	-1.45342	-1.29297	1.57812	-1.36719	-1.03223	-1.25293	0.266815	-1.24208	-0.785645	-1.26629	-1.41895	-1.49023	-1.2998	-0.776123	-1.09814	-1.00513	-1.47559	-1.83398	-1.30213	-1.24414	-1.46777	-1.30371	-1.59717	-1.43481	-0.674439	-1.32175	-0.937988	-1.60547	-1.42383	-0.174805	-0.248779	-0.693115	-1.37305	-1.46875	-1.37988	-1.36572	-1.42725	-1.43945	-1.25488	-1.36865	-1.4668	-1.43408	-1.5	-1.36685	-1.27101	-1.44531	-1.21631	-1.2627	-0.90489	-0.00975609	-1.5415	-1.56445	-1.31104	-1.64307	-1.56934	-1.54736	-1.44238	-1.38721	-1.38672	-1.43115	-1.2959	-1.51025	-1.38477	-1.41553	-1.48193	-1.57324	-1.59033	-1.47754	-1.6792	-1.47949	-0.723877	-1.48486	-1.5166	-1.34521	-1.54248	-1.47314	-1.36182	-1.68848	0.191269	-1.28369	-1.40381	-1.50537	-1.68848	-1.60742	-1.41846	1.68213	-1.39844	-1.00195	-1.48096	-1.44287	-1.45605	-1.42969	-1.57031	-1.42188	-1.52637	-1.36035	-1.45898	-1.43848	-1.5874	0.0403375	0.115774	-0.892523	-1.10156	-1.32032	1.07661	-1.43506	-0.913351	-1.42078	2.28317	1.25654	-1.61621	-1.60938	-1.36255	-1.3269	-1.25685	-1.39746	-0.94001	-0.863412	-1.37639	-1.37511	-1.47656	-1.20947	-0.978114	-0.883789	-1.00366	-0.888061	-1.31494	-1.52832	-1.10211	-1.31641	-1.38464	-1.36946	-1.5752	0.372681	-1.23047	-1.34546	-1.14697	-1.40563	-1.50952	-1.41162	-1.41284	-1.47363	-1.18701	-1.33398	-1.54297	-1.35645	-1.46729	-1.48779	-1.46631	-1.49658	-0.257324	-1.33398	-1.51465	-1.3833	-1.32129	-1.59082	-1.55615	-1.43555	-1.55518	1.87891	-1.49756	-1.35156	-1.43945	2.07031	-1.22363	-1.49316	-1.11328	3.21484	-0.94873	-1.4165	-1.46289	-1.48145	-1.25977	-1.1416	-1.06299	-1.30713	-1.52148	-1.34147	-1.25391	-1.47168	-1.4834	-1.38184	-1.57031	-1.43799	-1.43262	-1.55371	-1.42348	-1.54688	-1.58887	-1.67188	-0.657227	-1.71777	-1.35059	-1.32813	-1.31982	-0.915527	-1.49414	-1.30713	-1.32422	-1.5376	-1.50293	-1.15356	-1.62891	-1.15759	-1.48438	1.66821	-1.40186	-1.36279	-0.3573	-1.62305	-1.25049	-1.28809	-1.33838	-1.41162	-1.49902	-1.44678	-0.270569	-1.59473	-1.40137	-1.5166	-1.4375	-1.49951	-1.04065	-1.07129	-1.54785	-1.27564	-1.62402	-1.46045	-1.2417	1.70996	-0.871704	1.11523	-1.54443	-1.3877	-1.54395	-1.16895	-1.37598	-1.11914	-1.05005	-1.35547	-1.34668	-1.40625	-0.705566	-1.35742	-1.51611	-1.40381	-1.79492	-0.918457	-1.08545	-0.890869	-1.07715	-1.14746	-0.897949	-1.07129	-1.03906	-1.05762	-1.10938	-0.964355	-0.188721
Stomach_Mucosa_perc_90_28	ATGTTTGCATTGCCAGCCACACCCTACTCATATTGACTTTGGCACCCGGCCCGCCTTGATAAGGCTGTGTAAATATTTGCACAGGTGTTCGGCGCTCCGCCCTGGCCTTACCTGCCAGGTGTGTTTGCTTAGCCCTGATAAGAGT	Stomach_Mucosa	90	-1.24707	0.11552	-1.36783	-0.674316	0.971436	-1.2583	-0.571289	-1.31348	1.07715	-1.23876	-0.63208	-0.607274	-1.26172	-1.32227	-1.05078	-0.0671539	-0.962891	-0.999023	-1.36377	-1.61621	-1.25128	-0.729248	-1.24463	-1.33643	-1.37354	-1.29834	-0.802002	-1.28799	-0.929443	-1.38232	-1.28516	-0.561554	0.266235	0.102753	-1.27393	-1.31152	-1.27979	-1.26221	-1.35547	-1.39648	-1.16406	-1.28809	-1.21777	-1.25781	-1.31201	-1.42292	-1.22746	-1.35449	-1.08887	-1.10327	-0.922084	0.0434856	-1.36621	-1.30811	-0.410645	-1.37061	-1.30762	-1.32129	-1.25	-1.18701	-1.15723	-1.16602	-1.08496	-1.28564	-1.19922	-1.21533	-1.31055	-1.33057	-1.34717	-1.36084	-1.47314	-1.27295	-0.304077	-1.35547	-1.41748	-1.29639	-1.38428	-1.24072	-1.31689	-1.60449	-0.143127	-1.21533	-1.43408	-1.49951	-1.52246	-1.47119	-1.3501	2.10254	-1.25879	-0.903809	-1.3457	-1.32471	-1.29102	-1.29834	-1.35889	-1.31152	-1.2334	-1.1416	-1.16699	-1.32715	-1.43018	0.0857282	0.15499	-0.895289	-1.03809	-1.27801	0.90174	-1.39209	-0.947089	-1.21741	1.80162	1.03675	-1.43262	-1.43457	-1.32544	-1.2688	-1.26401	-1.302	-0.929493	-0.834318	-1.32044	-1.32207	-1.36621	-1.21094	-0.991783	-0.869141	-1.03308	-0.852905	-1.23193	-1.50195	-0.535437	-1.33887	-1.3596	-1.32748	-1.45508	1.17041	-1.24414	-1.26489	-0.708008	-1.40005	-1.41309	-1.3877	-0.899414	-1.31494	-1.24414	-1.29834	-1.3501	-1.34863	-1.2627	-1.35645	-1.39209	-1.37012	0.305664	-1.24951	-1.36768	-1.30811	-1.24023	-1.46582	-1.521	-1.29053	-1.45068	1.72949	-1.4165	-1.3252	-1.34131	1.30566	-1.15137	-1.13281	-1.15625	2.66406	-0.942871	-1.30029	-1.34863	-0.899902	-0.784668	-0.780518	-0.836182	-1.28711	-1.46191	-1.3524	-1.00513	-1.46729	-1.43262	-1.29199	-1.52344	-1.33301	-0.944824	-1.56152	-1.31251	-1.43506	-1.48242	-1.55957	-0.759033	-1.64551	-1.30225	-1.1449	-1.43799	-1.05664	-1.40039	-1.14307	-1.14258	-1.37158	-1.21289	-0.833984	-1.3584	-0.611097	-1.46387	1.52588	-1.13477	-1.28906	0.481079	-1.4458	-1.1416	-0.97998	-1.2373	-1.05713	-1.3252	-1.4248	0.581299	-1.2832	-1.17871	-1.50098	-1.42578	-1.41309	-1.28345	-1.2832	-1.58105	-0.61878	-1.49414	-1.25293	-1.0542	1.22266	-1.01147	1.50879	-1.39746	-1.14746	-1.34814	-1.10742	-1.2334	-1.13477	-1.33203	-1.27832	-1.26938	-1.31152	-0.600586	-1.3916	-1.41553	-1.25781	-1.49707	-0.985596	-0.858887	-0.82666	-0.97168	-0.921387	-0.842285	-1.01953	-0.973633	-0.990234	-1.05371	-0.934082	-0.570801
Stomach_Mucosa_perc_90_29	CATTATTTGCTTTGCTGATAAGCTTACCTGTACCTGTGCAAACACACCTGGGCACCGTGCCCGGCGCCCTGATAATGCAGCCTTTGTTCCCGCCGGACCGGTTTGCCTTGTTTGCTTTAGCTAAGGTGTGTTCACAGTACAAAGG	Stomach_Mucosa	90	-1.19824	-0.034214	-1.44529	-1.37598	0.761963	-1.28369	-0.445679	-1.36279	1.3396	-1.41918	-0.958984	-1.35384	-1.33545	-1.52832	-0.99707	0.0375977	-0.856201	-1.03589	-1.49463	-1.79688	-1.35528	-0.658936	-1.44336	-1.36328	-1.5083	-1.41016	-1.03613	-1.33225	-1.34424	-1.55908	-1.35449	-1.02808	0.383484	0.470459	-1.36279	-1.41553	-1.38135	-1.35205	-1.44043	-1.48828	-1.30566	-1.39111	-1.45508	-1.39062	-1.37305	-1.51763	-1.2913	-1.43994	-1.13525	-1.05493	-0.569916	0.311022	-1.48828	-1.54248	-0.06073	-1.56006	-1.51074	-1.54346	-1.41992	-1.30029	-1.27148	-1.37793	-1.22607	-1.44922	-1.3252	-1.33789	-1.48682	-1.45508	-1.54492	-1.396	-1.67139	-1.48193	-0.304199	-1.45654	-1.50098	-1.46973	-1.5293	-1.43945	-1.45508	-1.71387	-0.678711	-1.29492	-1.41504	-1.63086	-1.69043	-1.55859	-1.46777	2.37207	-1.35352	-0.557129	-1.48438	-1.47998	-1.47559	-1.43994	-1.53125	-1.41309	-1.17285	-1.02148	-1.08789	-1.42139	-1.51953	0.35973	0.448877	-0.495783	-1.00195	-1.29672	0.969804	-1.46191	-0.568438	-1.20691	1.9374	1.12483	-1.65039	-1.69824	-1.36304	-1.31909	-1.27313	-1.31958	-0.51427	-0.398267	-1.33756	-1.33069	-1.45996	-1.19629	-0.605809	-0.450378	-0.69751	-0.430664	-1.27051	-1.55469	-0.279056	-1.37695	-1.38094	-1.34277	-1.51562	1.43994	-1.22363	-1.33936	-0.420654	-1.45347	-1.46069	-1.44482	-0.654663	-1.53076	-1.23242	-1.31787	-1.52344	-1.3877	-1.40576	-1.45264	-1.48047	-1.49561	0.762451	-1.34717	-1.52588	-1.38916	-1.36328	-1.65088	-1.64062	-1.40137	-1.56348	1.76562	-1.54102	-1.50879	-1.49756	1.39355	-1.21777	-0.978516	-1.24023	2.73633	-0.930176	-1.42676	-1.51172	-1.30957	-1.10547	-1.04517	-1.17041	-1.38672	-1.45459	-1.27625	-0.756836	-1.54785	-1.60547	-1.35352	-1.69727	-1.46582	-1.27441	-1.69824	-1.23212	-1.6001	-1.53027	-1.58398	-1.0293	-1.67822	-1.44824	-1.42283	-1.4458	-1.26562	-1.44824	-1.31982	-1.34082	-1.62109	-1.40527	-0.469849	-1.63574	-0.485599	-1.50342	1.91309	-1.38525	-1.45996	0.520264	-1.60986	-1.39795	-1.39941	-1.38574	-0.924316	-1.46338	-1.50635	0.834473	-1.4873	-1.51318	-1.56201	-1.50049	-1.50635	-1.3772	-1.42871	-1.66016	-0.398584	-1.55078	-1.17627	-1.22168	1.01855	-0.950561	1.33398	-1.61182	-1.09473	-1.40088	-1.15625	-1.21973	-1.08496	-1.56641	-1.37402	-1.33984	-1.43848	-0.722168	-1.70312	-1.5083	-1.44189	-1.75293	-1.02637	-0.806152	-0.889893	-0.908691	-0.633301	-0.766602	-1.01953	-0.994141	-0.963867	-1.03809	-0.919922	-0.628906
Stomach_Mucosa_perc_90_30	GGCGCGCTGCCCGGCCTTATCTATTCCGGCCGCCTTATCTCTGTTTGCCCAGCACCTGAGTCAATATTTGGATAGGTGTGGCTTGGTTATTAATTAACCGGCCTTACCTGCTCGGCCGGCGTCTTATCGGGTGTGTACACAGTGC	Stomach_Mucosa	90	-1.29541	0.988281	-1.50191	-1.05176	1.18188	-1.40088	-1.15381	-1.37256	-0.313721	-1.15958	-0.998535	-1.02481	-1.46582	-1.55908	-1.20312	-0.853027	-1.17773	-1.20801	-1.5835	-1.78125	-1.27432	-1.28271	-1.55615	-1.3623	-1.64941	-1.48145	-0.747559	-1.44035	-0.914795	-1.69873	-1.50977	-0.428467	-0.338013	-0.7771	-1.43359	-1.45508	-1.45557	-1.40332	-1.59521	-1.23438	-1.32129	-1.46289	-1.5415	-1.41357	-1.50391	-1.4246	-1.29515	-1.45996	-1.19434	-1.32031	-0.97429	-0.359482	-1.46729	-1.61865	-1.18701	-1.65576	-1.60107	-1.65967	-1.38281	-1.38574	-1.37988	-1.44678	-1.33936	-1.56689	-1.39795	-1.45947	-1.61182	-1.54834	-1.69824	-1.51758	-1.80371	-1.50195	-0.750488	-1.61768	-1.52197	-1.38867	-1.58887	-1.4668	-1.45508	-1.78027	-0.295044	-1.32178	-1.42725	-1.66846	-1.79883	-1.5708	-1.46436	0.689941	-1.41406	-1.08691	-1.62744	-1.61572	-1.57715	-1.58789	-1.62939	-1.52881	-1.44238	-1.29102	-1.35645	-1.5249	-1.58057	-0.339002	-0.275133	-0.989667	-1.07422	-1.35888	0.781199	-1.50146	-1.00876	-1.46082	1.76429	0.941496	-1.70605	-1.69141	-1.42383	-1.35986	-1.26564	-1.36865	-1.01265	-0.948694	-1.48536	-1.47784	-1.48535	-1.2251	-1.0515	-0.971191	-1.07678	-0.963745	-1.38086	-1.56836	-0.908103	-1.41309	-1.50703	-1.53608	-1.54395	-0.252991	-1.37891	-1.40747	-1.22705	-1.53632	-1.59106	-1.5083	-1.36597	-1.20605	-1.20752	-1.42041	-1.59033	-1.45605	-1.55322	-1.6084	-1.61084	-1.61768	-0.906982	-1.41064	-1.63818	-1.48779	-1.45898	-1.74365	-1.71191	-1.49292	-1.68359	1.68457	-1.62305	-1.3916	-1.45898	1.28809	-1.35059	-1.375	-1.25879	2.52344	-0.917969	-1.49414	-1.58301	-1.58789	-1.54297	-1.37305	-1.10938	-1.51172	-1.63721	-1.34752	-1.00537	-1.57715	-1.53809	-1.52832	-1.73047	-1.54395	-1.53027	-1.62891	-1.48987	-1.64844	-1.68457	-1.73145	-0.750977	-1.74951	-1.38428	-1.06745	-1.42041	-1.15723	-1.5918	-1.30615	-1.16113	-1.69824	-1.5166	-1.07983	-1.54541	-1.28842	-1.62451	1.18445	-1.3335	-1.27588	-0.710449	-1.70508	-1.07227	-1.29492	-1.44971	-1.31543	-1.52832	-1.43311	-0.284668	-1.625	-1.15186	-1.55518	-1.62695	-1.49512	-1.22266	-1.30859	-1.60254	-0.863349	-1.61426	-1.26416	-1.18848	1.21777	-1.03735	1.03418	-1.66553	-1.25977	-1.43799	-1.16504	-1.3125	-1.04297	-1.24341	-1.33691	-1.34212	-1.34668	-0.730713	-1.38184	-1.58203	-1.4707	-1.55957	-0.943115	-0.917236	-0.778809	-0.944336	-0.983887	-0.929199	-1.05078	-1.04102	-1.05957	-1.14453	-1.02246	-0.400146
Stomach_Mucosa_perc_90_31	CCAGCCGCCACACCCTAAGTAAATATTGGCACAGTGTTTGCCCAGCTAAGTAACCATTGCACTTGGCCCCACCTGTGTTCCCGGGCACACCTTGGCAGCCGGCGCGGCCGGCTGATAAGGCCCCCTGTTTGCCCAGGTGTGTTAA	Stomach_Mucosa	90	-1.05908	-0.377075	-1.28907	-1.17383	0.348572	-1.21191	-1.04614	-1.36523	-0.046524	-1.33288	-1.10645	-1.13221	-1.3501	-1.54834	-1.02734	-0.765381	-1.20361	-1.23584	-1.45312	-1.5918	-1.31322	-1.13623	-1.27783	-1.23584	-1.42139	-1.51465	-1.09814	-1.40368	-1.15283	-1.48047	-1.38086	-1.17212	-0.265137	-0.551758	-1.36377	-1.33691	-1.40088	-1.35742	-1.396	-1.29297	-1.24609	-1.28271	-1.44531	-1.40674	-1.38672	-1.51944	-1.33626	-1.31787	-1.27051	-1.27246	-1.05633	-0.445606	-1.53857	-1.54346	-0.890869	-1.53271	-1.51855	-1.51221	-1.25391	-1.27783	-1.21191	-1.31982	-1.26758	-1.47949	-1.39551	-1.37402	-1.52686	-1.37402	-1.58447	-1.48096	-1.75244	-1.56348	-0.900391	-1.57861	-1.46289	-1.48096	-1.56543	-1.43945	-1.51807	-1.68555	-0.620117	-1.3252	-1.50684	-1.6958	-1.63965	-1.43506	-1.55322	0.421143	-1.25879	-1.20508	-1.41113	-1.5376	-1.36719	-1.41797	-1.43994	-1.37744	-1.36426	-1.23535	-1.35938	-1.47266	-1.44482	-0.368226	-0.298823	-1.11545	-1.25293	-1.19884	0.495345	-1.35693	-1.15141	-1.29956	1.21425	0.614558	-1.60645	-1.5293	-1.26782	-1.14624	-1.13807	-1.22559	-1.10571	-1.01338	-1.39291	-1.40688	-1.48242	-1.03857	-1.21227	-1.07617	-1.22534	-1.05054	-1.1582	-1.41992	-1.06888	-1.39453	-1.42634	-1.40037	-1.36133	0.0220337	-1.24609	-1.37598	-1.11035	-1.50926	-1.46436	-1.44287	-1.27637	-1.4585	-1.37744	-1.3584	-1.48486	-1.3877	-1.38037	-1.44189	-1.50586	-1.50195	-0.567627	-1.35352	-1.47217	-1.42725	-1.1377	-1.63281	-1.59375	-1.48242	-1.57861	1.48535	-1.55518	-1.41064	-1.32227	0.700195	-1.2002	-1.20801	-1.1875	1.93555	-0.982422	-1.31006	-1.41699	-1.2666	-1.1875	-0.987305	-1.15186	-1.5	-1.66797	-1.35221	-1.22217	-1.4624	-1.57422	-1.26465	-1.58008	-1.46924	-1.19727	-1.58789	-1.48987	-1.49561	-1.42383	-1.61621	-1.05908	-1.53174	-1.44971	-1.35351	-1.32422	-1.3374	-1.37207	-1.15039	-1.29785	-1.54297	-1.2207	-1.01782	-1.46436	-1.00545	-1.62598	0.479431	-1.4248	-1.2832	-0.546631	-1.59766	-1.22852	-1.38086	-1.45361	-1.15479	-1.4585	-1.56445	-0.356201	-1.48926	-1.354	-1.44092	-1.50732	-1.3457	-1.40088	-1.29883	-1.6582	-1.32111	-1.56055	-1.23145	-1.30127	0.489746	-1.23145	0.603516	-1.51074	-1.17676	-1.40771	-1.20117	-1.18945	-0.848633	-1.57324	-1.47754	-1.49508	-1.37402	-0.79834	-1.75	-1.52979	-1.48389	-1.73535	-0.951172	-0.866211	-0.841797	-0.87207	-0.985352	-0.820312	-0.850586	-0.928223	-0.874512	-0.976562	-0.884766	-0.591309
Stomach_Mucosa_perc_90_32	CCCGCCCTTGGCTGCTTATCACCAGGCAGCCTCACCTGTTTGAACAAGGTGTGTGGTTAATGATTAACCATTAGCACTGTGTACTCAAAGCCTTTATCACTGGGCAAACACTAGCGCTGATAACGACGCGGGCAAAGTGCCCGGG	Stomach_Mucosa	90	-1.22649	1.10595	-1.35975	-1.22131	1.03329	-1.32864	-1.06185	-1.20369	-0.903	-1.31069	-0.975599	-1.21547	-1.36256	-1.44684	-1.18954	-0.868445	-0.974457	-0.87368	-1.4014	-1.60283	-1.28803	-1.12714	-1.44336	-1.33757	-1.53529	-1.36245	-0.761137	-1.37512	-0.75906	-1.50305	-1.39315	-0.292948	-0.432859	-0.797448	-1.35414	-1.39427	-1.3562	-1.29695	-1.41184	-1.3926	-1.25774	-1.37406	-1.47501	-1.34915	-1.42402	-1.41358	-1.23526	-1.42458	-1.1694	-1.29734	-0.895753	-0.326271	-1.38345	-1.50781	-1.30617	-1.49174	-1.45324	-1.52797	-1.33784	-1.34402	-1.3287	-1.38511	-1.27726	-1.47843	-1.32954	-1.41351	-1.4627	-1.51172	-1.55493	-1.43209	-1.67304	-1.37851	-0.737047	-1.46606	-1.50346	-1.34013	-1.52685	-1.42073	-1.21542	-1.6684	-0.222899	-1.27569	-1.33717	-1.54234	-1.62631	-1.50068	-1.48987	0.458221	-1.31697	-1.0038	-1.45447	-1.47353	-1.50238	-1.51006	-1.49573	-1.38528	-1.37128	-1.26824	-1.32401	-1.35274	-1.48656	-0.290568	-0.227166	-0.893721	-1.08662	-1.29332	0.998749	-1.39161	-0.923307	-1.36626	1.72113	1.16141	-1.62595	-1.61711	-1.32844	-1.30584	-1.2404	-1.31114	-0.907762	-0.85799	-1.36803	-1.37756	-1.44171	-1.20687	-0.935481	-0.877431	-0.979989	-0.870853	-1.26751	-1.37501	-1.13731	-1.2903	-1.39389	-1.38076	-1.34026	-0.877148	-1.25709	-1.32958	-1.12124	-1.41809	-1.47098	-1.3847	-1.31946	-1.10641	-1.2484	-1.30169	-1.49869	-1.34962	-1.44501	-1.44165	-1.44359	-1.47069	-1.17263	-1.31511	-1.47143	-1.3723	-1.28209	-1.56855	-1.48466	-1.42107	-1.47714	2.11062	-1.46636	-1.45056	-1.46649	1.4943	-1.23437	-1.37505	-1.09181	2.58497	-0.981538	-1.41139	-1.47088	-1.49407	-1.38174	-1.26447	-1.10472	-1.40119	-1.56538	-1.31387	-1.16847	-1.50257	-1.4937	-1.41998	-1.57811	-1.39634	-1.44407	-1.63663	-1.4406	-1.55154	-1.594	-1.63108	-0.651793	-1.63499	-1.36191	-1.23587	-1.35587	-0.936494	-1.50655	-1.22844	-1.23451	-1.47924	-1.38523	-1.16852	-1.43684	-1.35677	-1.51799	1.1595	-1.27454	-1.34359	-0.964881	-1.59102	-1.19363	-1.33894	-1.3657	-1.31001	-1.49693	-1.48515	-0.61636	-1.54527	-1.15342	-1.49978	-1.49574	-1.41793	-0.967159	-1.07252	-1.55139	-1.21922	-1.56775	-1.22224	-1.19636	1.28088	-0.819873	1.05017	-1.5618	-1.28351	-1.42586	-1.09969	-1.28915	-1.05241	-0.991231	-1.32442	-1.32476	-1.30999	-0.425766	-1.16352	-1.52397	-1.41388	-1.53902	-0.873009	-0.99989	-0.757417	-0.996097	-1.01462	-0.977599	-1.07471	-1.05517	-1.06605	-1.13131	-1.0045	-0.452132
Stomach_Mucosa_perc_90_33	ACCTGGCACGGCTTCCGCCTTATCAGCGATATTTACATTGGCTGCGTGCCCTTCCCGGCCTCACCTGTGCAAATATTGACTTTTGTTTGCACAGAGTTAATATGTACCTTGCCAAGTGCGCGGCTCTTATCTATAACAAGGAAGT	Stomach_Mucosa	90	-1.24086	0.895156	-1.3331	-1.00323	0.859781	-1.30702	-0.862558	-1.24963	0.520067	-1.20111	-0.668368	-0.923985	-1.27985	-1.23945	-1.23222	-0.420861	-1.02713	-0.892018	-1.32152	-1.50482	-1.1674	-1.15346	-1.32245	-1.20784	-1.4063	-1.31818	-0.762369	-1.22085	-1.03134	-1.46081	-1.28224	-0.546701	0.0110813	-0.252346	-1.30403	-1.34678	-1.28371	-1.24869	-1.35434	-1.32998	-1.20607	-1.29278	-1.24445	-1.30882	-1.25651	-1.27733	-1.12335	-1.26227	-1.10812	-1.06636	-0.907403	-0.0154823	-1.36371	-1.33599	-0.915996	-1.41348	-1.33251	-1.47951	-1.25742	-1.21804	-1.2031	-1.19226	-1.11098	-1.23439	-1.20865	-1.17765	-1.33436	-1.33927	-1.4183	-1.27625	-1.45041	-1.26048	-0.682948	-1.37267	-1.427	-1.18212	-1.37491	-1.32487	-1.24158	-1.50706	0.0640628	-1.21889	-1.36473	-1.45253	-1.5208	-1.42735	-1.3277	2.37108	-1.21126	-0.89302	-1.33971	-1.276	-1.27585	-1.25538	-1.4326	-1.3408	-1.35207	-1.25322	-1.30887	-1.26911	-1.47454	0.0397139	0.10723	-0.861767	-1.11936	-1.24648	0.813428	-1.32034	-0.88833	-1.24736	1.8948	0.945372	-1.50416	-1.49367	-1.28825	-1.25952	-1.20604	-1.28231	-0.906157	-0.832583	-1.27518	-1.27371	-1.2627	-1.18429	-0.930389	-0.84281	-0.954927	-0.819749	-1.2225	-1.34811	-1.06112	-1.23673	-1.30259	-1.27851	-1.36554	0.677538	-1.15469	-1.2865	-1.04096	-1.26867	-1.41602	-1.35634	-1.24125	-1.44231	-1.08907	-1.2993	-1.42848	-1.26887	-1.35877	-1.40758	-1.39378	-1.37991	0.00986666	-1.26239	-1.40287	-1.30736	-1.24984	-1.49042	-1.38673	-1.34117	-1.51688	1.63056	-1.43122	-1.38749	-1.40226	1.70436	-1.08687	-1.30409	-1.02886	2.9599	-0.897024	-1.30269	-1.32945	-1.2399	-1.06986	-0.969293	-0.973765	-1.32941	-1.38763	-1.30754	-1.28755	-1.40352	-1.26843	-1.23107	-1.38514	-1.32323	-1.23508	-1.43992	-1.30833	-1.45896	-1.43671	-1.46823	-0.759528	-1.58299	-1.19152	-1.16905	-1.31273	-1.02076	-1.34397	-1.14176	-1.18608	-1.29155	-1.2064	-1.00784	-1.44132	-0.903736	-1.39949	1.55004	-1.20812	-1.1744	0.0482041	-1.46087	-1.10535	-1.11444	-1.25963	-1.21956	-1.36676	-1.45844	-0.00637385	-1.42498	-1.20999	-1.36232	-1.42115	-1.31788	-1.06043	-1.25618	-1.45456	-1.24298	-1.36662	-1.34046	-1.0366	1.20642	-0.908509	1.03187	-1.43311	-1.23541	-1.36198	-1.12954	-1.2724	-1.14735	-1.20385	-1.20347	-1.17508	-1.22363	-0.854761	-1.26555	-1.42518	-1.29997	-1.44498	-1.02736	-1.0428	-0.963053	-1.0775	-1.15033	-0.934004	-1.08396	-1.02047	-1.04576	-1.08431	-0.974842	-0.505774
Stomach_Mucosa_perc_90_34	GTGGACTTTGGACTTCCGCCTTGCTTTACCTGTGCCAGCTTTGTCAATATTTGCTCTGCACCTGTGCGGCACGCCCGGCCAATGCAGAGCAAATATTTACTTTCTGATAAGGAGCGGGAACAAAGCCGCCTTTGTTCGGCAAACA	Stomach_Mucosa	90	-1.27383	1.89567	-1.47549	-1.44714	1.20043	-1.44342	-1.09465	-1.33186	0.575275	-1.44572	-0.924047	-1.45891	-1.41358	-1.51706	-1.15029	-0.895491	-1.20925	-1.15272	-1.54166	-1.74419	-1.36362	-1.39051	-1.53579	-1.36546	-1.59276	-1.44715	-0.806533	-1.32428	-1.06734	-1.6235	-1.45385	-0.615196	-0.363545	-0.613848	-1.39229	-1.44423	-1.40989	-1.37487	-1.47028	-1.49522	-1.32098	-1.39414	-1.51037	-1.48885	-1.45725	-1.43999	-1.32915	-1.47547	-1.15975	-1.21654	-1.01687	-0.129246	-1.61044	-1.59765	-1.30787	-1.69517	-1.62861	-1.62177	-1.44342	-1.40006	-1.39003	-1.47823	-1.3345	-1.51005	-1.40091	-1.41556	-1.59727	-1.51908	-1.61203	-1.45838	-1.75295	-1.53384	-0.825674	-1.51523	-1.55244	-1.39065	-1.59393	-1.55027	-1.40681	-1.73509	-0.2197	-1.32357	-1.36619	-1.54197	-1.71281	-1.55534	-1.55551	1.52732	-1.42605	-1.1132	-1.55861	-1.51683	-1.51608	-1.49282	-1.61808	-1.45586	-1.32311	-1.21071	-1.31484	-1.50012	-1.56578	-0.119192	-0.0381216	-1.02791	-1.18226	-1.37525	0.9982	-1.50351	-1.05199	-1.36929	2.06763	1.17571	-1.72711	-1.77632	-1.44051	-1.40457	-1.33292	-1.38171	-1.05665	-0.976173	-1.42876	-1.43779	-1.49401	-1.28512	-1.11025	-1.01151	-1.1185	-0.9908	-1.36561	-1.60004	-1.13437	-1.36896	-1.45877	-1.45639	-1.49812	0.744587	-1.31471	-1.40497	-1.08537	-1.37922	-1.42943	-1.44729	-1.47024	-1.67054	-1.13557	-1.37701	-1.6277	-1.43256	-1.52094	-1.52487	-1.54159	-1.58571	0.0166851	-1.39693	-1.60253	-1.46117	-1.5041	-1.66291	-1.63363	-1.47977	-1.58098	1.8855	-1.54769	-1.53839	-1.54377	1.59589	-1.36288	-1.23513	-1.29251	2.88835	-1.00984	-1.5023	-1.56276	-1.71015	-1.51587	-1.34882	-1.18789	-1.32386	-1.27868	-1.20957	-1.26749	-1.50363	-1.61628	-1.36587	-1.66819	-1.50679	-1.61749	-1.62845	-1.31556	-1.66506	-1.50783	-1.60126	-0.994691	-1.71315	-1.44586	-1.5085	-1.43098	-1.24342	-1.45764	-1.40276	-1.46136	-1.62115	-1.42603	-1.1453	-1.67134	-0.996928	-1.52681	1.54386	-1.56105	-1.4814	-0.509271	-1.60941	-1.44598	-1.56708	-1.42356	-1.16913	-1.59726	-1.51806	-0.342169	-1.5454	-1.52544	-1.60214	-1.53779	-1.53599	-1.3344	-1.43392	-1.56124	-1.31973	-1.63375	-1.15264	-1.22147	1.414	-1.1986	1.01602	-1.62102	-1.22646	-1.42694	-1.08195	-1.28168	-1.10104	-1.4617	-1.42679	-1.39822	-1.44502	-0.479324	-1.58457	-1.4725	-1.56312	-1.8027	-1.14251	-1.00014	-0.950897	-1.00702	-1.06043	-0.966046	-1.12094	-1.09692	-1.10183	-1.14132	-1.03154	-0.356499
Stomach_Mucosa_perc_90_35	ACTGTACTTATGTCAATATTTGCTCAGCCTGGCCAGCCTTATCACTGGGCACAACGCCCGGCAATATTTGCACAGGTGCCGCCGGCGTTGGGCAAATATTGACACAGGTGAGCCAGGTACCGCCGGAACTGATAAGAGTTTGCTT	Stomach_Mucosa	90	-1.29991	0.123591	-1.46709	-1.38096	0.344195	-1.39213	-1.12045	-1.35552	0.70109	-1.34828	-0.970893	-1.41881	-1.35222	-1.49578	-1.26282	-0.715326	-1.22265	-1.29856	-1.51834	-1.71456	-1.30461	-1.39268	-1.36218	-1.3481	-1.39283	-1.39756	-0.956072	-1.32424	-1.2979	-1.50439	-1.34532	-0.891446	-0.313622	-0.538471	-1.32804	-1.37397	-1.3572	-1.31477	-1.39964	-1.35499	-1.23506	-1.32288	-1.37371	-1.36922	-1.3868	-1.48437	-1.33784	-1.38921	-1.23893	-1.17565	-1.14128	-0.104927	-1.46318	-1.51222	-1.00347	-1.5216	-1.47404	-1.51223	-1.31428	-1.32019	-1.28679	-1.33745	-1.2588	-1.42625	-1.34262	-1.37503	-1.4515	-1.4297	-1.53882	-1.42301	-1.63712	-1.4808	-1.05941	-1.47523	-1.47831	-1.33954	-1.45884	-1.45324	-1.48909	-1.68509	-0.516547	-1.28745	-1.43849	-1.52794	-1.58142	-1.4915	-1.38506	2.11225	-1.42214	-1.15514	-1.42704	-1.47633	-1.37369	-1.3618	-1.50388	-1.39839	-1.46827	-1.37518	-1.44996	-1.44668	-1.48226	-0.069148	0.00606886	-1.13387	-1.21905	-1.31695	0.206449	-1.41485	-1.17064	-1.36946	1.38243	0.330134	-1.58989	-1.57698	-1.34831	-1.32508	-1.29421	-1.34632	-1.15429	-1.07373	-1.37562	-1.37417	-1.40763	-1.24514	-1.21436	-1.11253	-1.23638	-1.0928	-1.31655	-1.61991	-1.1406	-1.31598	-1.40039	-1.38132	-1.5872	0.815146	-1.27424	-1.40264	-1.25772	-1.45358	-1.49037	-1.42545	-1.43659	-1.67466	-1.35447	-1.34663	-1.49586	-1.37979	-1.40011	-1.45668	-1.47499	-1.46918	0.197724	-1.32762	-1.49927	-1.39712	-1.3533	-1.53284	-1.60587	-1.41908	-1.55404	0.853843	-1.51087	-1.3929	-1.42137	1.02133	-1.28516	-1.44312	-1.23038	2.20325	-1.12632	-1.41976	-1.5178	-1.57863	-1.43887	-1.15357	-1.20488	-1.42371	-1.55373	-1.38393	-1.32051	-1.59946	-1.60225	-1.30278	-1.56346	-1.45598	-1.50192	-1.58519	-1.44077	-1.53656	-1.47943	-1.58521	-1.21225	-1.74881	-1.45287	-1.40715	-1.50731	-1.35568	-1.4524	-1.28849	-1.42919	-1.54071	-1.41651	-1.03837	-1.62431	-0.918506	-1.56492	0.6629	-1.56585	-1.41028	-0.254455	-1.61103	-1.33064	-1.39826	-1.41039	-1.41387	-1.49754	-1.58104	-0.323661	-1.53978	-1.45753	-1.53077	-1.53766	-1.53617	-1.42315	-1.42585	-1.5688	-1.26747	-1.57919	-1.37666	-1.25189	0.661541	-1.31524	0.295212	-1.54694	-1.40807	-1.55424	-1.33688	-1.41385	-1.09053	-1.51082	-1.46833	-1.45618	-1.42476	-1.29096	-1.6746	-1.60288	-1.50509	-1.71144	-1.106	-1.105	-1.09957	-1.04473	-1.15616	-0.968405	-1.04495	-1.04676	-1.05687	-1.09422	-0.998893	-0.62693
Stomach_Mucosa_perc_90_36	CCGCCCCGCCTATGTTTGCATAGCTGTACAAAGTCCACCTGCCTTATCAATACCTGGCAGCCGGGCACACCGCCCGGCTCCGCAAATATTTGCACAGTACTGGGCAAACAATACCTGGGCCGGGAACAAAGGGCGGGATTGTTCT	Stomach_Mucosa	90	-1.26006	1.75337	-1.42787	-1.38189	0.921352	-1.42751	-1.0897	-1.34484	0.167571	-1.42008	-0.956244	-1.35219	-1.4241	-1.51042	-1.15702	-0.893803	-1.25181	-1.15972	-1.5086	-1.69891	-1.33906	-1.2825	-1.46274	-1.32302	-1.56336	-1.47383	-0.847432	-1.37962	-1.16308	-1.58836	-1.42425	-0.825665	-0.342216	-0.639418	-1.38064	-1.41615	-1.4011	-1.3571	-1.4364	-1.39674	-1.27425	-1.33973	-1.51491	-1.45866	-1.44211	-1.49265	-1.36725	-1.45601	-1.21646	-1.24694	-1.1517	-0.610899	-1.58287	-1.62476	-1.19365	-1.64377	-1.58506	-1.61291	-1.3174	-1.30176	-1.28349	-1.35841	-1.27751	-1.4624	-1.35718	-1.36668	-1.59656	-1.46777	-1.66857	-1.43581	-1.75384	-1.49631	-0.798963	-1.56275	-1.51416	-1.36351	-1.57395	-1.55349	-1.35655	-1.76938	-0.153309	-1.34713	-1.405	-1.54687	-1.72077	-1.47437	-1.49017	0.894487	-1.37279	-1.31157	-1.48009	-1.53122	-1.50609	-1.49475	-1.54144	-1.40024	-1.36362	-1.29636	-1.40792	-1.45059	-1.52453	-0.594776	-0.516963	-1.20906	-1.20971	-1.32938	0.569311	-1.4567	-1.23874	-1.41794	1.66431	0.74195	-1.67331	-1.69281	-1.3867	-1.32134	-1.27769	-1.3645	-1.21919	-1.13688	-1.45456	-1.47062	-1.58215	-1.20368	-1.29898	-1.18811	-1.29571	-1.17797	-1.30567	-1.55398	-1.14625	-1.41601	-1.47119	-1.48026	-1.43573	0.316282	-1.32644	-1.38102	-1.09201	-1.45439	-1.46372	-1.42797	-1.40938	-1.70015	-1.25801	-1.36552	-1.55849	-1.45047	-1.4662	-1.46181	-1.47988	-1.54794	-0.271408	-1.36454	-1.55356	-1.4432	-1.40083	-1.6715	-1.61345	-1.5278	-1.64445	1.85577	-1.53481	-1.46267	-1.41755	1.31566	-1.35803	-1.31073	-1.26282	2.64258	-1.05193	-1.44004	-1.54717	-1.63046	-1.44785	-1.23472	-1.11001	-1.42946	-1.39938	-1.2681	-1.20952	-1.45561	-1.62457	-1.40837	-1.66719	-1.51873	-1.50983	-1.65741	-1.44471	-1.57936	-1.5519	-1.65811	-0.922743	-1.63278	-1.45764	-1.29241	-1.39504	-1.23377	-1.44277	-1.32558	-1.26585	-1.58007	-1.38767	-1.19564	-1.58459	-1.16095	-1.50773	1.24863	-1.46125	-1.35342	-0.659783	-1.6134	-1.24347	-1.44449	-1.40144	-1.28238	-1.54651	-1.47973	-0.492801	-1.54953	-1.30573	-1.55077	-1.51599	-1.50214	-1.28025	-1.34518	-1.61024	-1.38582	-1.67083	-1.20864	-1.31989	1.18334	-1.23465	0.948862	-1.62812	-1.26821	-1.45029	-1.17252	-1.29434	-1.02423	-1.4344	-1.46128	-1.46328	-1.44684	-0.448959	-1.57878	-1.44798	-1.51238	-1.74142	-1.05107	-0.946365	-0.940946	-0.933873	-0.968894	-0.901611	-0.99673	-1.01729	-1.0155	-1.06695	-0.96328	-0.257722
Stomach_Mucosa_perc_90_37	GCTAAGTAAACAAAGTACACTTGGCCCGGCATCCAGGTATGTCTGCCAAGCACCGCCTTGGTCAATATTTGTTCAGTGCCCTTATCAGACGTTGGCTCAGGTACTGTTTGCATAGCTTACGTCACCGGCACACCTGTGCCAAGAA	Stomach_Mucosa	90	-1.26309	-0.188591	-1.37318	-0.764783	-0.0297007	-1.38255	-0.747068	-1.21556	1.04319	-1.30567	-0.706178	-0.810854	-1.23389	-1.38122	-1.22581	-0.313934	-1.04927	-1.04204	-1.32617	-1.57377	-1.22469	-1.03488	-1.13811	-1.27896	-1.18639	-1.25083	-1.0113	-1.25518	-1.27628	-1.38507	-1.17963	-1.01666	-0.09144	-0.0883064	-1.23752	-1.24666	-1.21521	-1.20718	-1.25793	-1.33494	-1.06963	-1.17417	-1.23881	-1.24841	-1.23608	-1.44875	-1.32512	-1.30203	-1.10758	-1.0478	-1.08941	0.0743158	-1.34906	-1.3175	-0.624886	-1.23581	-1.20582	-1.34552	-1.19268	-1.20435	-1.18893	-1.19438	-1.15389	-1.23327	-1.22729	-1.20668	-1.18649	-1.30301	-1.36425	-1.24175	-1.39506	-1.25059	-0.676898	-1.36558	-1.3937	-1.27672	-1.35277	-1.33313	-1.27567	-1.56993	-0.213461	-1.21064	-1.3831	-1.4388	-1.43928	-1.36255	-1.27468	2.98554	-1.26034	-0.989606	-1.28119	-1.3867	-1.30226	-1.37518	-1.33528	-1.28422	-1.33621	-1.26444	-1.31708	-1.30161	-1.48054	0.139607	0.210913	-1.04228	-1.2743	-1.21304	-0.187403	-1.28679	-1.1027	-1.25634	0.865641	-0.0944007	-1.45207	-1.47252	-1.22885	-1.18313	-1.17773	-1.27507	-1.06719	-0.985078	-1.26238	-1.26243	-1.26767	-1.1441	-1.12025	-1.03187	-1.16992	-1.00688	-1.22472	-1.45311	-1.03307	-1.21912	-1.29	-1.26076	-1.41719	1.13959	-1.1513	-1.33133	-0.929837	-1.41308	-1.50826	-1.36111	-1.16537	-1.54405	-1.32056	-1.28573	-1.44896	-1.28924	-1.34626	-1.34986	-1.36101	-1.35334	0.661344	-1.23999	-1.38299	-1.32798	-1.18456	-1.51421	-1.37924	-1.35929	-1.53526	0.460642	-1.41056	-1.26384	-1.27044	0.974129	-1.22734	-1.3008	-1.10817	1.89048	-1.07576	-1.29398	-1.35372	-0.956967	-0.859707	-0.979475	-0.979989	-1.41539	-1.43116	-1.36963	-1.3234	-1.47007	-1.54188	-1.29682	-1.49481	-1.36174	-0.964557	-1.54493	-1.39169	-1.42444	-1.44182	-1.56333	-1.06273	-1.69357	-1.396	-1.35583	-1.404	-1.28271	-1.43866	-1.19023	-1.32297	-1.31303	-1.11211	-1.04173	-1.45538	-0.924245	-1.52937	0.844568	-1.39977	-1.40938	0.397103	-1.53331	-1.32075	-1.24293	-1.27933	-1.29559	-1.33631	-1.52161	0.0964166	-1.44109	-1.41879	-1.42963	-1.52082	-1.41311	-1.29981	-1.41854	-1.57455	-1.12735	-1.56126	-1.33623	-1.2158	0.251332	-1.16621	0.395753	-1.46663	-1.34035	-1.4529	-1.32741	-1.35803	-1.13758	-1.4128	-1.47031	-1.45023	-1.40251	-1.14264	-1.55952	-1.55163	-1.27796	-1.63661	-1.07647	-1.08927	-1.11282	-1.12035	-1.20324	-0.964798	-1.05013	-1.02931	-1.01507	-1.043	-0.971259	-0.745735
Stomach_Mucosa_perc_90_38	CGAAACCGGTTCGGCCGGTTTTGTTTGCCAAGGTTCCGTGCCAACGTTTGCTCAGCCCGCATCACCTGTTCAAATATTGATAAGGGCTAAGTAAATATTTGTACAGGGCCTTATCTGTCCCGGCCAGGTACACTTGGCCCGCTGC	Stomach_Mucosa	90	-1.19246	0.0826542	-1.39481	-1.30121	0.55281	-1.42259	-0.940408	-1.30418	0.573537	-1.23578	-1.00037	-1.3388	-1.35027	-1.47007	-1.07401	-0.56054	-1.10191	-1.16378	-1.50261	-1.59675	-1.2762	-1.22754	-1.49316	-1.39957	-1.52968	-1.41665	-0.987554	-1.35391	-1.23995	-1.58107	-1.39795	-0.835844	-0.325159	-0.474364	-1.38915	-1.40454	-1.38894	-1.35662	-1.44723	-1.3861	-1.21531	-1.30392	-1.40435	-1.38599	-1.44176	-1.4082	-1.31076	-1.46014	-1.23947	-1.24515	-0.885679	-0.173257	-1.48466	-1.52255	-0.727399	-1.56021	-1.53038	-1.51753	-1.38599	-1.32285	-1.31608	-1.36427	-1.21436	-1.44602	-1.29673	-1.38085	-1.45798	-1.46524	-1.55848	-1.45296	-1.61952	-1.45985	-0.894808	-1.47005	-1.51691	-1.37014	-1.49237	-1.4181	-1.38175	-1.60029	-0.774309	-1.29459	-1.4238	-1.62037	-1.60926	-1.48422	-1.4774	1.94346	-1.34694	-0.896493	-1.45984	-1.47299	-1.4734	-1.42928	-1.52599	-1.42617	-1.19016	-1.08115	-1.13277	-1.40609	-1.52355	-0.145366	-0.082993	-0.863777	-0.993988	-1.31859	0.200925	-1.40339	-0.903258	-1.32905	1.19347	0.319527	-1.59376	-1.67049	-1.34656	-1.32374	-1.25005	-1.33477	-0.889034	-0.809346	-1.38993	-1.3899	-1.42223	-1.22981	-0.938511	-0.842289	-0.982236	-0.829799	-1.33443	-1.48182	-0.532828	-1.35642	-1.4217	-1.42203	-1.41811	0.667762	-1.31061	-1.36652	-1.028	-1.40828	-1.49921	-1.41614	-1.14493	-1.52914	-1.2661	-1.33975	-1.55269	-1.40181	-1.4658	-1.49755	-1.51131	-1.53008	0.213049	-1.36649	-1.54683	-1.41999	-1.33794	-1.56403	-1.59518	-1.40306	-1.53129	0.642688	-1.56384	-1.48277	-1.49002	0.919027	-1.24218	-1.05785	-1.21616	1.8717	-1.02263	-1.45092	-1.53633	-1.57342	-1.43498	-1.26279	-1.24323	-1.49602	-1.54876	-1.36075	-0.806236	-1.64719	-1.48787	-1.38603	-1.56261	-1.47547	-1.49618	-1.53437	-1.37985	-1.53608	-1.58595	-1.59691	-1.06255	-1.71669	-1.34787	-1.22643	-1.42013	-1.26891	-1.48356	-1.34447	-1.22028	-1.53857	-1.45925	-0.798741	-1.64601	-0.916884	-1.5386	0.623289	-1.3147	-1.39317	-0.205455	-1.57482	-1.27994	-1.30005	-1.39927	-1.0344	-1.46684	-1.48729	0.0237918	-1.39539	-1.43278	-1.54327	-1.54709	-1.44545	-1.35652	-1.3956	-1.49978	-0.552526	-1.50711	-1.28496	-1.21863	0.689376	-1.15396	0.31719	-1.57673	-1.14392	-1.34643	-1.16326	-1.22895	-1.05673	-1.45443	-1.33293	-1.2898	-1.38674	-1.37188	-1.48405	-1.50368	-1.48575	-1.64244	-1.07158	-0.860841	-0.943672	-0.946707	-0.836704	-0.93536	-1.08731	-1.06146	-1.08545	-1.13675	-1.04584	-0.6144
Stomach_Mucosa_perc_90_39	TGGACTCTGTTTGCACAGCCACACCCTTAGTCAATATTTGCTTTGGCCAACATTTACCTGTGCCGGCCAAAGATAAGGCGGGGCAGCGTGCCCAGCCTTCAATCAATATTTGCTCAGGGTGAGGCCGAACCGGATTGGCAAGGAA	Stomach_Mucosa	90	-1.23716	0.601252	-1.34763	-0.841219	0.696909	-1.40857	-0.752208	-1.28799	0.967416	-1.26222	-0.632573	-0.796775	-1.27597	-1.42704	-1.16725	-0.258254	-1.15334	-1.0016	-1.49863	-1.60469	-1.30543	-1.12638	-1.28541	-1.30661	-1.48052	-1.3998	-0.969773	-1.40707	-1.2642	-1.4498	-1.29113	-0.758983	0.159556	-0.107967	-1.33867	-1.32333	-1.3191	-1.28499	-1.37301	-1.3464	-1.21681	-1.31906	-1.32785	-1.39011	-1.38053	-1.41568	-1.32556	-1.40043	-1.21087	-1.19408	-1.16211	-0.397147	-1.53476	-1.42471	-0.659362	-1.47999	-1.45503	-1.42668	-1.35759	-1.32968	-1.28497	-1.31259	-1.26267	-1.41732	-1.34188	-1.33527	-1.37166	-1.4142	-1.47495	-1.41218	-1.56454	-1.34631	-0.630772	-1.42391	-1.46558	-1.33348	-1.43542	-1.40843	-1.3044	-1.66466	0.0122459	-1.25229	-1.40528	-1.59886	-1.51151	-1.46602	-1.5185	1.82232	-1.31062	-1.1847	-1.39452	-1.35783	-1.30767	-1.34092	-1.405	-1.31649	-1.37973	-1.27525	-1.34742	-1.38416	-1.39603	-0.331302	-0.258874	-1.15666	-1.13294	-1.29235	0.299326	-1.39671	-1.19141	-1.31965	1.42307	0.418496	-1.51668	-1.46618	-1.34273	-1.26713	-1.24964	-1.29438	-1.18512	-1.09158	-1.37806	-1.39032	-1.42626	-1.20521	-1.2567	-1.13077	-1.25578	-1.10593	-1.27991	-1.50147	-1.01552	-1.35435	-1.40005	-1.39922	-1.41196	1.10923	-1.26911	-1.31044	-0.928979	-1.47174	-1.46567	-1.35256	-1.24755	-1.57968	-1.37519	-1.31479	-1.41387	-1.36858	-1.33887	-1.39518	-1.3978	-1.43196	0.0714058	-1.28678	-1.43709	-1.34448	-1.26955	-1.55213	-1.5228	-1.37378	-1.47726	1.05728	-1.50289	-1.49099	-1.4234	1.05168	-1.26563	-1.28629	-1.21249	2.3642	-1.15001	-1.44469	-1.52988	-1.16448	-1.03796	-1.26051	-0.880166	-1.49645	-1.4902	-1.39398	-1.19598	-1.36808	-1.5593	-1.36987	-1.59457	-1.41091	-1.11696	-1.58352	-1.44351	-1.49281	-1.52811	-1.62238	-0.811964	-1.577	-1.39607	-1.17287	-1.37025	-1.1572	-1.47941	-1.21766	-1.19375	-1.42263	-1.23535	-1.03376	-1.43962	-0.865197	-1.60594	1.05396	-1.27938	-1.32635	0.364879	-1.48188	-1.20421	-1.27049	-1.35179	-1.30336	-1.43516	-1.472	0.177912	-1.53457	-1.33414	-1.51338	-1.51874	-1.49937	-1.35127	-1.34552	-1.62091	-1.24435	-1.57432	-1.3965	-1.31585	0.857905	-1.21309	0.860008	-1.48693	-1.36609	-1.51814	-1.28922	-1.34512	-1.06303	-1.36299	-1.4294	-1.41258	-1.4212	-0.962231	-1.55718	-1.48293	-1.40372	-1.63503	-1.04617	-1.03349	-1.03437	-1.03345	-1.11343	-0.975559	-1.02169	-1.02085	-1.00391	-1.06302	-0.976825	-0.516807
Stomach_Mucosa_perc_90_40	CCCGGCATTAGTCACTGGGCAAACAATTGGACTATGTACCCGGCCGGGGAGATAAGCCGATGTTTGCACAGGTGTGTTTGCAAAGCTGGCGCCGGCTGCTTATCAATGTTTGCACAGCGCCGGGCGTACCTGCCGAGCAGGTGTG	Stomach_Mucosa	90	-1.17623	1.61551	-1.40049	-1.32549	1.56673	-1.32997	-0.937196	-1.35884	0.823943	-1.24195	-0.828295	-1.30064	-1.38301	-1.53239	-1.04221	-0.54112	-1.03046	-1.11989	-1.50352	-1.68931	-1.33602	-1.13908	-1.49792	-1.3145	-1.58429	-1.39608	-0.55571	-1.35941	-0.781121	-1.61127	-1.3912	-0.378299	-0.00347391	-0.38157	-1.34005	-1.46897	-1.41074	-1.37444	-1.48925	-1.47555	-1.20555	-1.34343	-1.51929	-1.42619	-1.47639	-1.44198	-1.32799	-1.36193	-1.18888	-1.18835	-0.956256	-0.162041	-1.52133	-1.56279	-0.910073	-1.58225	-1.50847	-1.59048	-1.33462	-1.30409	-1.27005	-1.33994	-1.24439	-1.4833	-1.34281	-1.38529	-1.53184	-1.46009	-1.64843	-1.47283	-1.73085	-1.58012	-0.576649	-1.59784	-1.44724	-1.40788	-1.57807	-1.47032	-1.3896	-1.80826	-0.0974899	-1.28604	-1.41281	-1.69449	-1.69829	-1.46545	-1.5079	1.46465	-1.33618	-1.0865	-1.51464	-1.55458	-1.53774	-1.51541	-1.55123	-1.42648	-1.25191	-1.14849	-1.241	-1.414	-1.51685	-0.141109	-0.0490728	-0.987338	-0.929464	-1.29886	1.55093	-1.46142	-1.02304	-1.30713	2.22738	1.72881	-1.65623	-1.70565	-1.37637	-1.3032	-1.25705	-1.3221	-0.996351	-0.896856	-1.46714	-1.46914	-1.51927	-1.1703	-1.09276	-0.948039	-1.10301	-0.93078	-1.25089	-1.53038	-0.934348	-1.41269	-1.4888	-1.48977	-1.40122	0.948072	-1.34382	-1.34942	-1.0385	-1.42588	-1.49026	-1.46944	-1.26844	-1.41956	-1.27371	-1.34319	-1.51686	-1.46264	-1.44368	-1.4388	-1.49461	-1.48149	0.0913994	-1.36733	-1.50635	-1.42929	-1.28148	-1.62484	-1.59848	-1.45766	-1.60909	2.23416	-1.54686	-1.45288	-1.45291	1.65317	-1.2668	-1.12197	-1.25246	3.08941	-0.950193	-1.3951	-1.5028	-1.40023	-1.26236	-1.07973	-1.01896	-1.45361	-1.60743	-1.29066	-1.09691	-1.52729	-1.61346	-1.33921	-1.67792	-1.47555	-1.31552	-1.63787	-1.34185	-1.57032	-1.55863	-1.64936	-0.894485	-1.73128	-1.41367	-1.37069	-1.43421	-1.09938	-1.46406	-1.18079	-1.31265	-1.58355	-1.38181	-0.975352	-1.49083	-0.836882	-1.56679	1.51479	-1.46037	-1.36049	-0.0793698	-1.61235	-1.27814	-1.44152	-1.34688	-1.03016	-1.45699	-1.42507	0.104906	-1.49338	-1.32052	-1.53757	-1.49152	-1.42014	-1.27116	-1.30868	-1.54325	-0.959742	-1.62056	-1.04417	-1.04034	1.92516	-1.03884	1.25023	-1.56708	-1.1133	-1.35262	-0.996511	-1.19215	-1.02333	-1.34187	-1.43012	-1.42248	-1.39872	-0.410941	-1.51855	-1.49384	-1.36309	-1.66873	-0.94943	-0.829731	-0.690697	-0.846715	-0.845197	-0.870314	-0.991558	-1.02205	-1.03995	-1.12073	-1.00792	-0.211473
Stomach_Mucosa_perc_90_41	ACCTAAGTAAATATTTGCTCAGCTGCCGGGCGTTGATAAGACCTTGGCACAACGCCCGGCGGCTTTACCTGTGCAAACAGTACGGCCGTTGTTCGCTCTGTCAATATTTGTTCACAGGTGTGGCAGGTAATTTCCTTGTACCCGG	Stomach_Mucosa	90	-1.2681	0.359234	-1.42778	-1.11143	0.595348	-1.32481	-0.79041	-1.34339	1.25611	-1.13429	-0.803511	-1.10971	-1.32351	-1.31025	-1.2322	-0.235982	-0.986315	-1.00188	-1.38638	-1.64227	-1.17367	-0.9426	-1.29166	-1.24331	-1.35168	-1.36178	-0.754614	-1.18347	-1.04016	-1.46944	-1.3209	-0.824904	0.266391	0.0775555	-1.31147	-1.34231	-1.35528	-1.31579	-1.36305	-1.29387	-1.2107	-1.29482	-1.28837	-1.31145	-1.29478	-1.32338	-1.20916	-1.36369	-1.0773	-1.03818	-0.815113	0.176426	-1.39178	-1.39218	-0.478507	-1.462	-1.40074	-1.46702	-1.18666	-1.16764	-1.14114	-1.12869	-1.12531	-1.18911	-1.22787	-1.13608	-1.40126	-1.22815	-1.38638	-1.30496	-1.53094	-1.39228	-0.588621	-1.41411	-1.38754	-1.20821	-1.4028	-1.3458	-1.37372	-1.56091	-0.26438	-1.25661	-1.41973	-1.4899	-1.54367	-1.4727	-1.28667	2.04865	-1.30536	-0.771243	-1.38489	-1.38741	-1.32693	-1.30553	-1.436	-1.3598	-1.40657	-1.29191	-1.35813	-1.35881	-1.46633	0.206453	0.284616	-0.773502	-1.11268	-1.22944	0.79098	-1.33944	-0.814176	-1.28847	1.9353	0.928486	-1.54016	-1.52187	-1.2654	-1.22544	-1.22245	-1.28659	-0.812422	-0.71442	-1.27253	-1.26367	-1.25144	-1.17354	-0.871863	-0.759113	-0.928405	-0.735372	-1.2402	-1.53153	-0.937071	-1.27705	-1.2998	-1.28034	-1.50886	1.40944	-1.17024	-1.33188	-0.840824	-1.30128	-1.38866	-1.41792	-1.01027	-1.58899	-1.04522	-1.32401	-1.46415	-1.29226	-1.36483	-1.40982	-1.45965	-1.41759	0.612962	-1.30805	-1.42954	-1.37187	-1.25303	-1.49886	-1.56345	-1.37423	-1.53502	1.54475	-1.42259	-1.34173	-1.36462	1.37541	-1.07028	-1.32332	-1.17882	2.76152	-0.883372	-1.32619	-1.39428	-1.22892	-1.09213	-0.816328	-1.02518	-1.17243	-1.39537	-1.22391	-1.19468	-1.47413	-1.46428	-1.22579	-1.45866	-1.40543	-1.23149	-1.47814	-1.23591	-1.496	-1.40108	-1.52322	-0.941209	-1.65438	-1.28993	-1.16721	-1.42499	-1.22961	-1.31552	-1.19882	-1.15068	-1.50379	-1.27197	-0.817438	-1.52376	-0.53534	-1.36046	1.60822	-1.22479	-1.24795	0.176704	-1.53062	-1.08826	-0.964622	-1.27323	-1.23503	-1.38249	-1.47502	0.334725	-1.46224	-1.42831	-1.51025	-1.39129	-1.44035	-1.21784	-1.29916	-1.55525	-1.06594	-1.51088	-1.21866	-0.970235	1.13896	-0.960552	1.07203	-1.4625	-1.20122	-1.37341	-1.18452	-1.29229	-1.09442	-1.37818	-1.32757	-1.31463	-1.3085	-0.703911	-1.48929	-1.38159	-1.3519	-1.64469	-1.00778	-1.02343	-0.974077	-1.00056	-1.05295	-0.79714	-1.00703	-0.957876	-0.972482	-1.02604	-0.912726	-0.50354
Stomach_Mucosa_perc_90_42	TAAACTTTAACTTCCTGGTTCCTTATCTGTGTTTGCCCAGCCAGGTCAATATTGGCTCTGCCAGGTGCCCGGCGCTCGGCTAATATTTGCTCAGCCACACCTGGGCCAAGGTTCCGGGCAGCCCGCCAGGTAGGTTAAGTACACA	Stomach_Mucosa	90	-1.21939	0.106695	-1.41074	-1.24373	0.381864	-1.32439	-0.804978	-1.29458	0.866414	-1.23482	-0.932811	-1.19613	-1.3025	-1.48745	-1.18109	-0.456638	-1.00963	-0.967901	-1.4161	-1.64496	-1.22426	-1.074	-1.36843	-1.21648	-1.43695	-1.40973	-0.953338	-1.32249	-1.23463	-1.47843	-1.34779	-0.949087	-0.0240993	-0.140157	-1.33547	-1.33278	-1.34926	-1.28971	-1.33543	-1.27328	-1.23284	-1.28071	-1.37033	-1.37719	-1.31143	-1.42866	-1.22355	-1.38082	-1.17667	-1.08907	-0.866381	0.100742	-1.44018	-1.46496	-0.767023	-1.50299	-1.46271	-1.47815	-1.33487	-1.28066	-1.25423	-1.32761	-1.22952	-1.37785	-1.30246	-1.30364	-1.42768	-1.42594	-1.51171	-1.36857	-1.59439	-1.42134	-0.725417	-1.42745	-1.43579	-1.36556	-1.49616	-1.37349	-1.28852	-1.63352	-0.41411	-1.29099	-1.45517	-1.55421	-1.56732	-1.42803	-1.38177	2.39274	-1.30757	-0.883535	-1.44856	-1.46603	-1.47542	-1.41099	-1.41042	-1.31114	-1.34706	-1.24121	-1.32801	-1.38717	-1.44626	0.173467	0.253947	-0.831514	-1.20687	-1.26904	0.537121	-1.37164	-0.87934	-1.27428	1.53441	0.661044	-1.49627	-1.52329	-1.31504	-1.26969	-1.23402	-1.2891	-0.864948	-0.770201	-1.27037	-1.27129	-1.29574	-1.18157	-0.927449	-0.806544	-0.977588	-0.78409	-1.26738	-1.49643	-1.01677	-1.26897	-1.29684	-1.25413	-1.51173	1.01514	-1.12776	-1.31653	-0.904277	-1.40423	-1.43435	-1.37017	-1.10282	-1.59868	-1.21499	-1.28336	-1.48485	-1.29082	-1.3755	-1.38385	-1.39335	-1.40158	0.471356	-1.28005	-1.42423	-1.324	-1.20265	-1.52556	-1.44933	-1.37426	-1.47878	1.37123	-1.47615	-1.41722	-1.39537	1.43399	-1.10295	-1.26385	-1.05049	2.57613	-0.982136	-1.31087	-1.37834	-1.26094	-1.03881	-0.679524	-1.16283	-1.37126	-1.53201	-1.33954	-1.27825	-1.50196	-1.43444	-1.29507	-1.41592	-1.36032	-1.23481	-1.51889	-1.35405	-1.474	-1.41543	-1.48472	-0.981635	-1.62111	-1.26467	-1.22146	-1.37735	-1.16459	-1.30552	-1.24658	-1.25188	-1.46423	-1.23118	-0.884599	-1.50227	-0.806022	-1.49786	1.3632	-1.3269	-1.18009	0.0633004	-1.47941	-1.12258	-1.15246	-1.29913	-1.17127	-1.43535	-1.52746	0.171752	-1.29905	-1.29364	-1.36643	-1.41842	-1.33717	-1.04518	-1.22588	-1.53641	-1.19965	-1.4201	-1.30938	-1.12315	0.80441	-0.861905	0.734426	-1.44595	-1.25549	-1.40516	-1.20839	-1.2756	-1.04935	-1.30821	-1.32819	-1.29944	-1.30919	-0.89958	-1.44472	-1.4662	-1.39212	-1.56581	-0.954062	-1.00266	-0.977035	-1.03837	-1.06666	-0.846893	-0.980926	-0.9451	-0.94815	-0.994917	-0.888846	-0.520071
Stomach_Mucosa_perc_90_43	CTTATCGCTAGGCAAACAATACCGTGGACTTGGCACCGGCCCGTGTTTGCCCAGGTGCAGCGCAAACACAGGCGGCCTTTGTTCGTCCGGTTTGGCCGGCCCCACCTTTGTTCGTGATAAGAGCCGGGCAGGTTTGTTTGCTCAG	Stomach_Mucosa	90	-1.16668	0.781001	-1.45896	-1.3779	0.956495	-1.2867	-1.10929	-1.44357	0.419575	-1.31376	-1.06352	-1.36177	-1.41003	-1.48113	-1.05843	-0.797749	-1.17487	-1.32259	-1.51649	-1.7942	-1.33819	-1.31799	-1.43672	-1.34022	-1.52608	-1.43911	-0.807455	-1.31708	-1.08975	-1.59674	-1.43401	-0.691296	-0.189681	-0.486549	-1.34471	-1.41425	-1.44767	-1.38851	-1.48696	-1.38663	-1.34244	-1.39337	-1.47343	-1.41893	-1.38222	-1.45178	-1.32943	-1.39356	-1.21641	-1.15233	-1.00473	-0.0422603	-1.57429	-1.56893	-1.01104	-1.59548	-1.53476	-1.6357	-1.27676	-1.28839	-1.24302	-1.32982	-1.25362	-1.44642	-1.37417	-1.33096	-1.58023	-1.3912	-1.60769	-1.4175	-1.76883	-1.55754	-0.847223	-1.58705	-1.49782	-1.38773	-1.57847	-1.48055	-1.57238	-1.78779	-0.516472	-1.31321	-1.42252	-1.65956	-1.73255	-1.46425	-1.48774	1.37026	-1.39953	-1.13241	-1.44115	-1.53484	-1.44606	-1.4739	-1.56623	-1.44025	-1.30677	-1.16127	-1.29232	-1.41582	-1.52793	-0.0150398	0.0719012	-1.04249	-1.00105	-1.30307	0.889573	-1.46741	-1.06839	-1.33955	1.93114	1.04525	-1.72159	-1.70757	-1.38438	-1.28948	-1.25249	-1.32063	-1.04337	-0.951668	-1.41545	-1.42564	-1.48581	-1.1652	-1.13363	-1.00351	-1.14555	-0.98445	-1.29828	-1.58651	-0.994987	-1.3852	-1.45033	-1.42441	-1.54195	0.520263	-1.27773	-1.37448	-1.12815	-1.42346	-1.4776	-1.51121	-1.406	-1.59709	-1.11355	-1.39694	-1.59117	-1.43006	-1.48615	-1.49232	-1.55239	-1.55157	-0.14479	-1.39122	-1.55183	-1.46616	-1.31164	-1.68894	-1.63504	-1.55144	-1.63961	1.75637	-1.55532	-1.41556	-1.39596	1.31494	-1.1741	-1.10688	-1.24548	2.72119	-0.847975	-1.38525	-1.51104	-1.64559	-1.51601	-1.15069	-1.22422	-1.40356	-1.45772	-1.21931	-1.02518	-1.47992	-1.67794	-1.28888	-1.63488	-1.55538	-1.51135	-1.58187	-1.31565	-1.60526	-1.48594	-1.6378	-1.09472	-1.65651	-1.444	-1.44085	-1.39778	-1.3576	-1.41595	-1.21604	-1.40236	-1.61518	-1.34446	-0.961063	-1.5769	-0.853073	-1.42286	1.05359	-1.59222	-1.33559	-0.428041	-1.65062	-1.29085	-1.54645	-1.44733	-1.01484	-1.51745	-1.41314	-0.207473	-1.57684	-1.46338	-1.54264	-1.49829	-1.49	-1.48243	-1.41365	-1.59464	-1.12995	-1.64686	-1.01695	-1.14476	1.15684	-1.29302	0.847694	-1.62052	-1.10487	-1.36602	-1.06631	-1.16934	-0.943828	-1.57534	-1.47052	-1.47143	-1.42085	-0.714407	-1.77531	-1.52969	-1.50517	-1.73493	-1.06015	-0.884616	-0.87958	-0.840499	-0.879209	-0.8263	-0.942101	-0.991012	-0.977278	-1.05005	-0.945735	-0.401392
Stomach_Mucosa_perc_90_44	ACTTTACCTTGTTGGCTCCGAGCCCGGCCCTTATGTTTGCACAGGTGTGTGCCACGCCCGGCGTTGGCCGGCCGCCTCCACCTGTGCAAACAACGGCCTTCTTATCTACTCCCGGCCTTAGTCAATATTTGCACAGCAGGGTGTG	Stomach_Mucosa	90	-1.09915	0.4827	-1.31644	-0.940635	1.24902	-1.18287	-0.652804	-1.38233	1.22167	-1.26011	-0.777863	-0.848999	-1.3434	-1.50161	-1.02408	-0.16093	-1.07186	-1.14935	-1.44224	-1.66084	-1.29569	-0.755043	-1.24642	-1.18352	-1.46574	-1.44325	-0.860256	-1.34121	-0.991996	-1.49508	-1.36512	-0.725605	0.480342	0.222099	-1.32111	-1.37324	-1.37769	-1.3423	-1.43977	-1.35925	-1.20045	-1.30793	-1.34397	-1.38911	-1.38254	-1.51277	-1.32549	-1.29633	-1.20089	-1.13126	-0.98944	-0.161973	-1.52686	-1.46888	-0.397949	-1.54607	-1.48786	-1.52186	-1.24968	-1.24497	-1.15839	-1.23711	-1.18076	-1.43118	-1.36017	-1.30754	-1.48962	-1.3481	-1.55187	-1.4643	-1.75908	-1.51339	-0.432394	-1.56434	-1.48302	-1.45679	-1.55184	-1.38323	-1.55672	-1.70641	-0.0143147	-1.29589	-1.50434	-1.6988	-1.67656	-1.47649	-1.49032	1.64583	-1.25572	-1.10073	-1.36584	-1.46019	-1.2948	-1.37282	-1.45594	-1.35234	-1.34101	-1.19293	-1.31367	-1.47279	-1.49442	-0.0815814	0.0130165	-1.02792	-1.12227	-1.18222	1.21108	-1.38091	-1.07674	-1.26446	2.21209	1.36223	-1.63603	-1.58102	-1.27575	-1.14121	-1.13218	-1.20965	-1.03677	-0.901094	-1.38675	-1.40446	-1.54577	-1.02349	-1.17025	-0.982927	-1.18943	-0.951452	-1.16105	-1.46769	-0.862504	-1.40426	-1.42805	-1.38329	-1.37315	1.35812	-1.20102	-1.35451	-0.736881	-1.45429	-1.45252	-1.51115	-1.00377	-1.53885	-1.33258	-1.36897	-1.48547	-1.39911	-1.33853	-1.39928	-1.47004	-1.46789	0.27217	-1.32998	-1.43641	-1.40881	-1.14599	-1.66666	-1.64035	-1.47734	-1.6152	2.21287	-1.53093	-1.39443	-1.32255	1.48267	-1.15399	-1.12436	-1.23547	3.1759	-0.919024	-1.25234	-1.34497	-0.976747	-0.891418	-0.678193	-0.886156	-1.35427	-1.55896	-1.36482	-1.11738	-1.40893	-1.59775	-1.20433	-1.57	-1.45329	-0.951365	-1.60923	-1.41256	-1.51444	-1.44205	-1.6818	-0.808314	-1.69136	-1.41255	-1.33737	-1.36578	-1.18517	-1.38041	-1.08591	-1.2213	-1.5472	-1.16389	-0.886893	-1.43672	-0.630688	-1.55994	1.66	-1.27187	-1.27194	0.387864	-1.60499	-1.21444	-1.17594	-1.35939	-1.03925	-1.40653	-1.41161	0.454581	-1.35413	-1.33229	-1.48142	-1.38871	-1.34443	-1.37326	-1.2503	-1.67666	-1.06227	-1.58947	-1.18032	-1.2182	1.5195	-1.06198	1.60255	-1.50437	-1.12305	-1.40454	-1.0936	-1.18551	-0.890923	-1.40241	-1.44962	-1.47996	-1.3833	-0.403346	-1.70377	-1.48622	-1.31916	-1.80316	-0.902083	-0.820435	-0.773977	-0.841405	-0.918644	-0.726855	-0.838148	-0.903166	-0.831813	-0.944407	-0.823511	-0.362266
Stomach_Mucosa_perc_90_45	CAGCCTTGGCAGCCAGCCCGCCGCCTTATCTTTCCGGCCACACCTGAGCAAATATTTGCCCAGCTGGCCCAGGTACGGCTTCTTATCAATATTTGCACAGGTGCGGCGCCCGGGAACAAAGGCCGCTCTGTTTGCATAACTTGGC	Stomach_Mucosa	90	-1.17754	1.33973	-1.43487	-0.953169	1.43983	-1.27988	-0.741272	-1.36534	0.73408	-0.963721	-0.90096	-0.876577	-1.36655	-1.42901	-0.93143	-0.492453	-1.00016	-1.07927	-1.43146	-1.76816	-1.17983	-0.968288	-1.45788	-1.31385	-1.53692	-1.4059	-0.440097	-1.23451	-0.699721	-1.57212	-1.42752	-0.296608	0.0985272	-0.250856	-1.34577	-1.37163	-1.39214	-1.36433	-1.44772	-1.27692	-1.26951	-1.33226	-1.43568	-1.37426	-1.34375	-1.33753	-1.17174	-1.38623	-1.07669	-1.09151	-0.767585	-0.0105469	-1.4701	-1.51477	-0.805696	-1.54479	-1.46488	-1.57115	-1.30778	-1.29473	-1.24815	-1.34517	-1.24038	-1.44064	-1.33704	-1.32849	-1.57216	-1.43846	-1.53856	-1.38407	-1.70398	-1.43449	-0.425847	-1.47222	-1.45047	-1.37657	-1.55359	-1.36102	-1.36271	-1.66898	-0.313949	-1.2744	-1.41508	-1.61391	-1.70177	-1.39837	-1.36126	1.6363	-1.33754	-0.877848	-1.43637	-1.4687	-1.48571	-1.48831	-1.54322	-1.40992	-1.14358	-1.00839	-1.08715	-1.34506	-1.50444	0.0265496	0.102396	-0.777867	-0.724531	-1.2782	1.63937	-1.4315	-0.821634	-1.24837	2.23395	1.80731	-1.55643	-1.59181	-1.35702	-1.26313	-1.24307	-1.29253	-0.79753	-0.707766	-1.34167	-1.35882	-1.38562	-1.17578	-0.867543	-0.745563	-0.901437	-0.732504	-1.31199	-1.54517	-0.616164	-1.32747	-1.36902	-1.32895	-1.51749	0.873772	-1.21866	-1.32923	-0.768164	-1.3107	-1.46103	-1.43583	-1.04141	-1.12225	-0.953912	-1.33943	-1.53344	-1.36242	-1.43648	-1.43695	-1.48259	-1.48869	0.111603	-1.33165	-1.4916	-1.39815	-1.22804	-1.65608	-1.50347	-1.39533	-1.56324	2.61533	-1.47678	-1.32513	-1.32366	1.81118	-1.0981	-0.967271	-1.08459	3.15948	-0.699318	-1.3741	-1.42962	-1.31008	-1.11479	-1.04701	-1.03605	-1.21536	-1.38988	-1.20479	-0.804927	-1.41637	-1.43508	-1.32659	-1.40697	-1.45163	-1.26488	-1.4185	-1.24392	-1.52958	-1.43867	-1.51569	-0.772491	-1.66989	-1.22481	-0.965213	-1.37317	-1.13447	-1.32011	-1.16867	-1.00035	-1.51868	-1.22622	-0.865791	-1.43857	-0.777799	-1.39976	1.61029	-1.11376	-1.14387	-0.106565	-1.52433	-0.97087	-1.01037	-1.34758	-0.828521	-1.44447	-1.32361	0.37531	-1.38872	-1.06956	-1.4642	-1.43592	-1.41764	-1.20861	-1.26709	-1.50066	-0.573243	-1.51148	-1.03703	-0.824482	1.81555	-0.92252	1.5216	-1.54742	-0.941713	-1.18222	-0.876079	-1.05798	-1.01091	-1.35669	-1.23763	-1.21373	-1.25672	-0.397368	-1.45894	-1.35154	-1.37814	-1.51408	-0.955966	-0.73735	-0.64397	-0.844202	-0.66855	-0.788285	-0.996824	-0.973803	-0.984405	-1.03469	-0.896327	-0.172492
Stomach_Mucosa_perc_90_46	AGTGTACTTTGGCACCTGCGCTCCTCAAATATTGACTTGGCAGGCCGCGCCCTGGCCTTCTTATCTCCCCTGTTTGCCCAGCCGGTTCCGTTGCCAAGCTTCCGGCAACCTTGCGTACACACCTGTGTTTGCACAAGGAAGTAGA	Stomach_Mucosa	90	-1.17096	0.235824	-1.32743	-1.1534	0.624428	-1.30781	-1.01345	-1.27141	0.746439	-1.31051	-0.916237	-1.11076	-1.36208	-1.41077	-1.10958	-0.584374	-1.06867	-1.04143	-1.34648	-1.5713	-1.16481	-1.16368	-1.30206	-1.14004	-1.34852	-1.39734	-0.877148	-1.27606	-1.23656	-1.51459	-1.34559	-1.00125	0.0383715	-0.197679	-1.32836	-1.36452	-1.34718	-1.32634	-1.37358	-1.27042	-1.20917	-1.23461	-1.39777	-1.37898	-1.2976	-1.34786	-1.19824	-1.28101	-1.17866	-1.10312	-0.945436	-0.0455738	-1.40678	-1.45918	-0.870178	-1.45929	-1.40103	-1.54952	-1.21996	-1.26654	-1.22912	-1.27651	-1.24364	-1.31684	-1.3376	-1.27108	-1.47555	-1.32976	-1.51719	-1.33949	-1.65308	-1.4491	-0.780952	-1.49756	-1.43744	-1.33273	-1.49528	-1.40502	-1.39529	-1.57598	-0.181564	-1.28738	-1.43772	-1.58127	-1.58084	-1.38815	-1.40897	2.04103	-1.18408	-0.985567	-1.42951	-1.48448	-1.36891	-1.43407	-1.44435	-1.37716	-1.27783	-1.17029	-1.30079	-1.40884	-1.4823	0.0208893	0.108656	-0.953083	-1.15117	-1.20182	1.01433	-1.31113	-0.988144	-1.23316	1.88581	1.16401	-1.64104	-1.61084	-1.2533	-1.18416	-1.13528	-1.22652	-0.958965	-0.866107	-1.32528	-1.34234	-1.30538	-1.072	-1.03455	-0.912478	-1.07381	-0.883265	-1.19035	-1.37844	-1.04	-1.3092	-1.35343	-1.31776	-1.36877	0.896208	-1.1928	-1.37215	-1.10042	-1.33427	-1.46309	-1.43936	-1.29423	-1.58365	-1.17907	-1.36747	-1.52333	-1.33457	-1.43188	-1.41636	-1.48076	-1.4675	0.25949	-1.346	-1.46005	-1.41012	-1.17001	-1.58742	-1.50776	-1.43714	-1.53663	2.20934	-1.51593	-1.38518	-1.3276	1.54764	-1.11415	-1.16091	-1.03738	2.99631	-0.860071	-1.25246	-1.30843	-1.46978	-1.2756	-0.941867	-1.09781	-1.46769	-1.52389	-1.26876	-1.24611	-1.46398	-1.44206	-1.17601	-1.3698	-1.44715	-1.38956	-1.43742	-1.31982	-1.52367	-1.43207	-1.50078	-0.937605	-1.63908	-1.27146	-1.15747	-1.32883	-1.19326	-1.32909	-1.17639	-1.14528	-1.52428	-1.20856	-0.94532	-1.5175	-0.800148	-1.52651	1.45524	-1.26403	-1.1532	-0.239773	-1.55723	-1.09331	-1.26915	-1.40384	-1.10038	-1.49237	-1.44765	-0.0191067	-1.45549	-1.24632	-1.37745	-1.43052	-1.30587	-1.23122	-1.33059	-1.52624	-1.23842	-1.4716	-1.2101	-1.07764	1.0441	-1.05293	1.07755	-1.53315	-1.15874	-1.36219	-1.14946	-1.20911	-0.946324	-1.42062	-1.33644	-1.29966	-1.28751	-0.772064	-1.52069	-1.48954	-1.42207	-1.63489	-1.02735	-0.909887	-0.946102	-0.931851	-1.05278	-0.890247	-0.983085	-0.984201	-0.980346	-1.02988	-0.902872	-0.474639
Stomach_Mucosa_perc_90_47	GCCCCGCCCAGCCAGGTGTGCTCGGCTATGTTTGCTCAGTTATGAAAGGGCTCTTTGTTCCCGGCAACGTTGCCAGGTGCGCCGGTGATAACGGACTGTGCAAATATTTACCTGGCGCAGCCTAAGTCAATATTTGCTCAGGGTT	Stomach_Mucosa	90	-1.10774	1.54317	-1.41163	-1.40593	1.39971	-1.382	-0.717464	-1.27123	1.64822	-1.32073	-0.735316	-1.37623	-1.33395	-1.58088	-1.0871	-0.195509	-0.934269	-1.15066	-1.48612	-1.71514	-1.3659	-0.961338	-1.48072	-1.25979	-1.61591	-1.43672	-0.867789	-1.323	-1.20356	-1.61471	-1.44148	-0.676492	0.269375	0.132436	-1.3677	-1.46517	-1.43814	-1.38161	-1.45671	-1.43297	-1.14945	-1.27106	-1.46605	-1.47457	-1.43319	-1.52015	-1.30943	-1.3567	-1.17366	-1.10657	-0.799866	0.406056	-1.62149	-1.60727	-0.591374	-1.62226	-1.56959	-1.61306	-1.47026	-1.3759	-1.35146	-1.41874	-1.3154	-1.50334	-1.38814	-1.43042	-1.573	-1.51704	-1.58572	-1.44206	-1.68692	-1.55678	-0.535604	-1.55622	-1.46827	-1.43268	-1.55546	-1.49206	-1.53586	-1.74499	-0.0702399	-1.32462	-1.42628	-1.66822	-1.74201	-1.48223	-1.51563	2.08867	-1.31512	-0.897126	-1.51032	-1.4639	-1.46181	-1.46947	-1.50596	-1.4268	-1.23791	-1.12005	-1.23661	-1.45848	-1.52005	0.436966	0.53666	-0.797028	-1.11409	-1.26774	1.35943	-1.43253	-0.838878	-1.22998	2.30342	1.51557	-1.63683	-1.67628	-1.3492	-1.28062	-1.20319	-1.36183	-0.818877	-0.710649	-1.37832	-1.38797	-1.44908	-1.12748	-0.911458	-0.774995	-0.939332	-0.742938	-1.27325	-1.5309	-0.945991	-1.38266	-1.41348	-1.41967	-1.42731	1.83928	-1.27005	-1.40085	-0.665583	-1.38952	-1.48597	-1.44033	-0.992326	-1.61841	-1.14283	-1.33582	-1.56578	-1.39527	-1.4646	-1.51192	-1.52001	-1.52535	0.723078	-1.3914	-1.56011	-1.44786	-1.31351	-1.65138	-1.60781	-1.49993	-1.60408	1.61716	-1.51277	-1.38282	-1.40734	1.56836	-1.28684	-1.06907	-1.33656	2.96931	-0.939526	-1.26781	-1.32615	-1.3464	-1.23378	-0.621052	-1.06518	-1.29115	-1.29539	-1.2272	-1.04512	-1.37593	-1.62847	-1.44621	-1.75616	-1.50927	-1.3103	-1.69577	-1.18736	-1.60709	-1.50355	-1.64805	-0.95973	-1.69836	-1.43432	-1.44258	-1.36651	-1.26472	-1.48695	-1.25824	-1.37867	-1.58973	-1.32195	-0.796301	-1.49742	-0.434644	-1.53476	1.81696	-1.56764	-1.37638	0.546653	-1.6472	-1.33272	-1.57872	-1.35316	-0.915361	-1.44993	-1.38056	0.473281	-1.22258	-1.53534	-1.42965	-1.52959	-1.31842	-1.34905	-1.34295	-1.64518	-1.0183	-1.662	-1.1704	-1.26344	1.63438	-0.983898	1.16244	-1.59973	-1.10582	-1.33164	-1.06095	-1.18786	-1.09583	-1.42913	-1.46083	-1.42723	-1.44891	-0.243377	-1.69436	-1.50349	-1.39958	-1.71166	-1.0002	-0.907504	-0.899904	-0.936272	-0.82592	-0.830106	-1.0124	-1.0125	-0.980066	-1.06691	-0.965814	-0.343851
Stomach_Mucosa_perc_90_48	TACCGGCCAAACCGGTTCGGCCGCCTTATCACTGTTTGCTGAACGCAGTCCAAGTCTTGATAAGGCTCGGTAAATATTTACTCTTATCATATAAGCGCTCGGCAAACACACCCACCTGTGCAAATATTGACCTTGGCAGCCGGCG	Stomach_Mucosa	90	-1.23572	0.345203	-1.41196	-0.890248	0.883727	-1.37142	-0.936402	-1.30124	0.682747	-1.27907	-0.842781	-0.881962	-1.3158	-1.27949	-1.13547	-0.525357	-1.07159	-1.15414	-1.45164	-1.63423	-1.26647	-1.15241	-1.42323	-1.41471	-1.47178	-1.2836	-0.81812	-1.27983	-0.995939	-1.45685	-1.35291	-0.573756	-0.380655	-0.537459	-1.3098	-1.33586	-1.30483	-1.27326	-1.40669	-1.4273	-1.20897	-1.29357	-1.29426	-1.23483	-1.36624	-1.23924	-1.17996	-1.41518	-1.11024	-1.15613	-0.839246	-0.0860796	-1.29776	-1.32507	-0.814073	-1.413	-1.36213	-1.39141	-1.2864	-1.26881	-1.27163	-1.26118	-1.16127	-1.30767	-1.25563	-1.25195	-1.3479	-1.36167	-1.38106	-1.34206	-1.47874	-1.24206	-0.702175	-1.29898	-1.45338	-1.21404	-1.35003	-1.23087	-1.36539	-1.51283	-0.493831	-1.20258	-1.29783	-1.55165	-1.51384	-1.4957	-1.33163	2.05999	-1.32839	-0.811118	-1.40118	-1.35668	-1.40573	-1.39862	-1.47314	-1.34134	-1.20332	-1.09617	-1.10492	-1.28724	-1.45386	-0.0698378	-0.0246398	-0.79217	-0.916082	-1.28441	0.368894	-1.35534	-0.821233	-1.27965	1.41553	0.492618	-1.46791	-1.54132	-1.31606	-1.2986	-1.24225	-1.3128	-0.833548	-0.768897	-1.32006	-1.314	-1.32553	-1.22953	-0.849002	-0.782435	-0.894906	-0.768852	-1.30657	-1.48554	-0.349495	-1.2868	-1.3528	-1.35063	-1.50352	0.791516	-1.25333	-1.28005	-0.984828	-1.30761	-1.42346	-1.36043	-1.11119	-1.21295	-1.08236	-1.30298	-1.4627	-1.33664	-1.37517	-1.40395	-1.41504	-1.43488	0.0986727	-1.28715	-1.44587	-1.3362	-1.34873	-1.50188	-1.51504	-1.26507	-1.49323	0.894278	-1.43677	-1.29837	-1.36191	1.04491	-1.1937	-1.08165	-1.14314	2.03857	-0.890055	-1.41609	-1.46591	-1.5066	-1.37987	-1.34542	-1.05169	-1.32314	-1.38972	-1.28879	-0.737739	-1.57836	-1.37575	-1.35456	-1.52752	-1.36095	-1.46691	-1.496	-1.26279	-1.43302	-1.5482	-1.54855	-0.883608	-1.62363	-1.30542	-1.22489	-1.35408	-1.102	-1.45882	-1.29143	-1.24098	-1.49402	-1.36545	-0.747533	-1.50145	-0.887516	-1.43195	0.867185	-1.24562	-1.41761	-0.151382	-1.44224	-1.27002	-1.16643	-1.28858	-1.06614	-1.35382	-1.40817	0.141344	-1.38663	-1.26715	-1.51527	-1.49855	-1.46757	-1.33644	-1.33177	-1.42755	-0.390191	-1.48006	-1.26816	-1.06505	0.943228	-1.11827	0.699089	-1.46655	-1.14285	-1.31762	-1.13509	-1.25047	-1.15233	-1.29884	-1.15843	-1.12684	-1.25635	-1.26867	-1.26704	-1.4026	-1.3692	-1.52954	-1.07636	-0.896954	-0.919565	-0.939872	-0.836238	-0.931501	-1.13086	-1.07034	-1.11401	-1.15127	-1.04972	-0.669021
Stomach_Mucosa_perc_90_49	CAGCTGCTCCGTCAATATTTGCTCAGCCCCTTATCAGATCAAACCGGCTCGGCCGGGAACAAGGGGGCCTTTGTCCGCCGTTGGCACACCTGCCAAAGTACACCCTACCTGGCCGCGTTATCAGCTGGGCGTGGATTGTTTGCTT	Stomach_Mucosa	90	-1.13954	0.578406	-1.48012	-1.33891	1.10325	-1.22453	-1.03402	-1.41348	0.835206	-1.29199	-1.14048	-1.31847	-1.39288	-1.57721	-1.01526	-0.801703	-0.959889	-1.27048	-1.54337	-1.7705	-1.36675	-1.11368	-1.47408	-1.33652	-1.60261	-1.49788	-0.882128	-1.34756	-1.22637	-1.66374	-1.40862	-0.812068	-0.238907	-0.390761	-1.38658	-1.44417	-1.45917	-1.42296	-1.5178	-1.4013	-1.35222	-1.43131	-1.54357	-1.45264	-1.44825	-1.50325	-1.35446	-1.41956	-1.18623	-1.18068	-0.665802	0.223522	-1.64303	-1.66872	-0.934353	-1.63427	-1.58205	-1.66992	-1.39323	-1.36263	-1.31024	-1.41456	-1.33031	-1.54818	-1.44634	-1.42111	-1.63798	-1.48472	-1.63845	-1.49539	-1.81975	-1.59367	-0.562401	-1.60519	-1.44254	-1.52839	-1.6352	-1.476	-1.63429	-1.77625	-0.69017	-1.36159	-1.45326	-1.68377	-1.71423	-1.57345	-1.4635	1.05005	-1.42081	-0.791437	-1.50181	-1.57838	-1.45916	-1.50186	-1.58463	-1.47785	-1.28824	-1.1469	-1.26555	-1.50173	-1.4969	0.254916	0.343652	-0.680291	-0.960031	-1.29288	1.46783	-1.48715	-0.736639	-1.30931	1.91725	1.62774	-1.75219	-1.72199	-1.38866	-1.28641	-1.24198	-1.3165	-0.673766	-0.565656	-1.39036	-1.40677	-1.5508	-1.15766	-0.784062	-0.636114	-0.847668	-0.615682	-1.28055	-1.5709	-0.754519	-1.40898	-1.43528	-1.4085	-1.50982	0.920643	-1.29159	-1.41739	-0.869076	-1.43746	-1.50813	-1.50453	-1.20883	-1.49718	-1.17646	-1.38637	-1.62167	-1.43294	-1.50258	-1.52814	-1.54856	-1.57518	0.102045	-1.39395	-1.57471	-1.46403	-1.32012	-1.63076	-1.64926	-1.53531	-1.56873	2.09294	-1.57095	-1.17562	-1.19257	1.22525	-1.29334	-1.09491	-1.29962	2.44017	-0.870769	-1.40863	-1.51536	-1.60767	-1.44134	-1.1576	-1.24687	-1.04389	-1.44792	-1.17326	-0.826844	-1.5007	-1.6626	-1.3759	-1.68444	-1.5451	-1.5144	-1.57074	-1.19239	-1.62735	-1.47362	-1.65756	-0.992382	-1.62032	-1.45568	-1.46874	-1.44348	-1.37983	-1.4425	-1.25199	-1.36671	-1.66216	-1.29363	-0.678879	-1.50354	-0.652288	-1.5794	1.55661	-1.49804	-1.40301	-0.152247	-1.67978	-1.3691	-1.52352	-1.47924	-1.00348	-1.5337	-1.41331	0.298882	-1.60969	-1.55471	-1.58102	-1.54818	-1.48866	-1.46581	-1.3887	-1.66093	-0.90385	-1.66951	-1.07013	-1.2138	1.30613	-1.10282	1.24527	-1.67763	-1.13033	-1.42835	-1.15132	-1.20891	-0.939673	-1.62006	-1.50414	-1.50394	-1.44607	-0.215944	-1.76362	-1.53758	-1.59458	-1.81208	-1.01087	-0.830342	-0.829972	-0.786971	-0.594706	-0.757235	-0.937014	-1.00134	-0.950114	-1.03991	-0.953746	-0.467803
fOvary_perc_90_0	TAATTACGCGTCGCCGCTAATTAGCGCCGTCGCGCGCGAAACGCTAATTCCGCGGCGCGCAATGCGCGCTGCGCCGCCGCAATGCGCGCCGTAATAGCGCCGCGCGCGCAACGCGCGACGCAATTCTCGCCGCACGCGCGCGATG	fOvary	90	-0.394043	-0.747009	-0.583516	-1.13477	-0.369751	-0.565918	-0.828369	-0.797607	-1.03857	-0.596192	-0.811279	-1.11106	-0.889648	-0.851807	-0.700684	-1.09619	-1.02734	-1.25244	-0.5896	-0.81543	-0.656884	-1.09277	-0.93335	-0.532715	-0.904053	-0.919311	-0.760742	-0.467713	-0.993652	-1.00757	-0.94043	-0.915527	-0.790283	-1.1084	-0.849121	-0.783203	-1.11133	-0.955078	-0.921875	-0.691406	-0.762207	-0.762695	-0.994629	-1.07617	-0.931885	-0.749398	-0.808939	-0.734375	-0.960938	-0.867188	-0.647872	-0.699249	-1.05859	-1.13965	-0.961182	-1.08154	-1.11035	-0.999756	-0.955566	-0.639648	-0.710449	-0.776855	-0.549561	-0.800781	-0.615234	-0.727783	-0.82666	-0.753418	-0.912354	-0.841553	-1.08398	-0.89502	-0.723389	-0.887695	-0.877686	-1.01489	-1.07324	-0.88501	-1.17871	-0.924805	-0.734131	-0.763184	-0.990479	-0.849121	-1.00928	-0.911621	-0.888184	-0.858154	-0.577148	-0.731934	-0.952637	-1.05176	-0.90625	-0.844238	-0.892334	-0.801758	-0.881836	-0.720215	-0.874023	-0.73877	-0.851318	-0.670694	-0.669345	-0.668402	-0.632812	-0.479863	-0.744273	-0.528198	-0.650612	-0.588257	-0.618163	-0.706327	-0.971191	-1.00781	-0.495605	-0.475708	-0.474575	-0.769043	-0.628848	-0.622504	-0.674678	-0.630094	-0.751953	-0.426758	-0.662761	-0.623047	-0.674194	-0.656128	-0.405884	-0.462402	-0.722436	-0.604004	-0.664981	-0.63217	-0.508789	-1.08643	-0.541504	-0.69043	-0.90625	-0.510722	-0.918579	-0.955566	-1.09937	-0.960938	-0.503296	-0.820557	-0.92041	-0.634766	-0.845947	-0.918213	-0.945312	-0.846436	-0.661133	-0.770508	-0.833008	-0.805908	-0.734375	-1.03613	-1.05664	-0.978638	-0.91748	-0.91748	-0.945557	-0.797119	-0.756348	-0.975098	-0.761719	-0.783691	-0.699219	-0.861328	-0.238159	-0.8125	-0.763184	-1.14551	-1.0918	-0.659912	-0.704834	-0.881836	-0.898438	-0.541713	-0.882812	-1.14502	-0.955566	-0.772461	-1.08203	-0.971191	-1.02246	-0.809082	-0.581238	-0.899414	-0.875488	-0.971191	-0.954346	-0.981201	-0.646484	-0.69498	-0.700439	-0.804199	-0.711914	-0.719482	-0.604004	-1.12109	-1.07422	-0.837891	-1.1123	-0.738426	-0.784912	-1.0199	-0.734375	-0.605225	-1.09351	-0.844971	-0.61084	-0.799316	-0.711426	-0.611084	-0.848877	-0.700195	-0.999756	-0.773926	-0.914795	-0.732666	-0.59668	-0.666748	-1.04724	-0.935547	-0.654785	-0.718505	-0.638184	-0.555542	-0.688965	-0.717773	-1.10083	-0.583984	-0.933838	-0.616211	-0.828857	-0.701172	-0.619141	-0.531738	-1.20703	-0.91748	-0.991945	-0.931641	-1.00244	-1.28223	-1.04297	-1.00708	-1.11035	-0.645996	-0.691895	-0.720947	-0.550293	-0.889648	-0.446533	-0.544922	-0.541992	-0.622559	-0.638672	-0.644043	-0.550293
fOvary_perc_90_1	ATAAGAGAAATTCAAGGCCACTTATATTCAGCAGGCCTACGTCAGCATCTCCTCCCACGCGTCCTTGATGCGGCCTTGGATTAAGCCAAGGCCGTTCTGCTGCGCAGCAGCCGCCGGCCCTTATCTCTCAAGGCCGTCCTTGAAA	fOvary	90	-1.15479	-0.734985	-1.40786	-1.37891	-0.920166	-1.21436	-1.50488	-1.4209	-1.53687	-0.547034	-1.47412	-1.57807	-1.47119	-1.50488	-1.16113	-1.6499	-1.46143	-1.68604	-1.47803	-1.55762	-1.32868	-1.55225	-1.39795	-1.25146	-1.49414	-1.46655	-1.07617	-1.3796	-1.29785	-1.56104	-1.3584	-1.48633	-1.11035	-1.46826	-1.42578	-1.22461	-1.46045	-1.47217	-1.48779	-1.00391	-1.31836	-1.37598	-1.33105	-1.33545	-1.06689	3.14962	-1.03241	-1.25977	-1.30029	-1.0293	-1.18531	-1.33783	-0.67627	-1.23779	-1.43555	-1.42432	-1.42041	-1.64404	-1.30469	-1.42432	-1.35645	-1.49512	-1.41748	-1.52539	-1.51758	-1.39355	-1.4834	-1.48291	-1.57861	-1.03931	-1.59961	-1.4541	-1.39111	-1.59131	-1.21191	-1.45508	-1.46875	-1.32666	-1.65479	-1.58496	-1.32178	-1.39502	-1.24023	-1.5083	-1.71045	-1.34229	-1.16748	-1.41748	-1.41895	-1.03516	-1.52295	-1.6333	-1.4668	-1.47021	-1.5332	-1.5376	-1.25293	-1.28418	-1.36328	-1.57861	-1.52832	-1.38763	-1.35319	-1.31185	-1.1543	-1.32682	-1.26804	-1.4458	-1.34483	-1.51453	-0.97362	-1.27296	-1.67578	-1.69629	-1.375	-1.30103	-1.32715	-1.38257	-1.14286	-1.20508	-1.47763	-1.49588	-0.554688	-1.25977	-1.36034	-1.27759	-1.35889	-1.1897	-1.26123	-1.52734	-1.4028	-1.37012	-1.51156	-1.49833	-1.4375	-1.58838	-1.41895	-1.39795	-1.59814	-1.44064	-1.53906	-1.60254	-1.68774	-1.54199	2.03174	-1.5376	-1.57275	-1.50293	-1.53955	-1.52246	-1.57617	-1.52832	-1.50928	-1.44434	-1.58447	-1.52051	-1.45605	-1.74463	-1.66455	-1.55664	-1.73975	-1.40332	-1.59717	-1.14795	-1.27539	-0.788574	0.22229	-1.19824	-1.14355	-1.14453	0.282715	-1.53467	-1.59473	-1.9082	-1.94434	-1.50879	-1.52393	-1.66162	-1.53906	-1.25555	-1.42334	-1.51758	-1.50537	-1.3457	-1.71582	-1.58838	-1.72363	-1.55469	-1.42511	-1.59961	-1.59277	-1.68848	-1.45703	-1.6123	-1.646	-1.13709	-1.4082	-1.72217	-1.43262	-1.35596	-1.29297	-1.77393	-1.58594	-1.22363	-1.66748	-1.57253	-1.73145	-1.78638	-1.57959	-1.31592	-1.74805	-1.65674	-1.16992	-1.51367	-1.55518	-1.25586	-1.48779	-1.4375	-1.5127	-1.63379	-1.4541	-1.50879	-1.56982	-1.52539	-1.7002	-1.67578	-1.49121	-1.53381	-1.55078	-1.49414	-1.04834	-1.1084	-1.72485	-1.61719	-1.65625	-1.375	-1.48096	-1.48242	-1.40234	-1.10645	-1.74268	-1.07617	-1.17907	-0.994629	-1.68701	-1.71094	-1.42188	-1.48779	-1.23926	-1.26416	-1.07471	-1.19434	-1.15723	-1.22559	-1.13672	-1.10254	-1.19727	-1.18652	-1.15918	-1.13281	-0.989258
fOvary_perc_90_2	GCGGCGCGCGCGCGGTAATTACGACGCTAATTAGCAACGCGTGCCAGAATGATAATTACGGCTAATTAGCCGCGGCGCCGCGGTAATTAACGGCGGCTAATTAGGTCCAGGCGCGATAACAGGGCTAATTAACACCGCGCTAATT	fOvary	90	-0.960938	-1.36475	-1.37759	-1.4209	-0.942627	-1.07837	-1.55811	-1.479	-1.5437	-1.48694	-1.42676	-1.65227	-1.3335	-1.72949	-1.15625	-1.69189	-1.50635	-1.67871	-1.4292	-1.70703	-1.26415	-1.56787	-1.45264	-1.2041	-1.4873	-1.54907	-1.25488	-0.51363	-1.37598	-1.54102	-1.39062	-1.58594	-1.46533	-1.61377	-1.43311	-1.29541	-1.50098	-1.46875	-1.42822	-1.25879	-1.34863	-1.44629	-1.55273	-1.47363	-1.46631	-1.6744	-1.52155	-1.24512	-1.32227	-1.36768	-1.21992	-1.35773	-1.59033	-1.71924	-1.57129	-1.58545	-1.60156	-1.44385	-1.44238	-1.31152	-1.33496	-1.42334	-1.34131	-1.58008	-1.3916	-1.39746	-1.45459	-1.42236	-1.67676	-1.54102	-1.86475	-1.67041	-1.44238	-1.64551	-1.30908	-1.6084	-1.57178	-1.41943	-1.59766	-2.10156	-1.55176	-1.33154	-1.50488	-1.58984	-1.74658	-1.44727	-1.39453	-1.39258	-1.35254	-1.42285	-1.47852	-1.74658	-1.47168	-1.49805	-1.48779	-1.31641	-1.48926	-1.34863	-1.43457	-1.33838	-1.47705	-1.28121	-1.27808	-1.29862	-1.33691	-1.17419	-1.42697	-1.37256	-1.31923	-1.39783	-1.35108	-1.3965	-1.67773	-1.70605	-1.25049	-1.12549	-1.17419	-1.36401	-1.2498	-1.21572	-1.33103	-1.35264	-1.57227	-1.03247	-1.31413	-1.27808	-1.35474	-1.29199	-1.08252	-1.62109	-1.35861	-1.33594	-1.37452	-1.29363	-1.55176	-1.66797	-1.23047	-1.28662	-1.65332	-0.960005	-1.45215	-1.42725	-1.68774	-1.30518	-1.1167	-1.30029	-1.46387	-1.42188	-1.40918	-1.39844	-1.51318	-1.37939	-1.38721	-1.30322	-1.35596	-1.31885	-1.33008	-1.64844	-1.64941	-1.5647	-1.66113	-1.58984	-1.37305	-1.18311	-1.19141	-1.57227	-1.35254	-1.47363	-1.31934	-1.53418	-0.547852	-1.4082	-1.5752	-1.9707	-1.95996	-1.30225	-1.41016	-1.61279	-1.75684	-0.263656	-1.23145	-1.78223	-1.72217	-1.53223	-2.00781	-1.39355	-1.6748	-1.76562	-0.733219	-1.53125	-1.49707	-1.82324	-1.57471	-1.84326	-1.37109	-1.49117	-1.37695	-1.68604	-1.45801	-1.2915	-1.625	-1.71191	-1.59277	-1.40332	-1.68164	-1.59792	-1.25488	-1.87305	-2.03906	-1.30322	-1.99072	-1.69775	-1.2666	-1.63281	-1.25537	-1.20801	-1.35449	-0.979736	-1.47314	-1.51953	-1.51611	-1.50488	-1.27344	-1.60645	-1.72656	-1.70117	-1.56055	-1.50912	-1.54297	-0.929932	-1.32861	-1.0791	-1.90259	-1.3584	-1.57715	-1.13281	-1.39648	-1.30664	-1.13086	-0.987305	-1.93359	-1.63184	-1.83289	-1.44629	-1.92188	-2.23438	-1.64551	-1.81104	-1.7959	-1.18506	-1.0376	-1.09375	-0.98877	-1.19336	-0.855957	-0.983398	-1.10938	-1.07031	-1.09766	-1.08008	-1.03516
fOvary_perc_90_3	CAAGGCCGCCGTCTGCGTGGGAGGGCTGGCCTTGGCAGCCTTCTTCCAAGGCCGTCGCCTGCACAATCTCACTCCCACGCAGCAGCCTACCCCAAGGTCATGGCTGCTGATAACACGACCTTGAAACAAGCGCAGCCGCCGCGCG	fOvary	90	-0.701416	-0.219154	-1.03295	-1.24902	-0.487305	-0.636963	-1.27393	-1.1001	-1.27588	-0.482011	-1.26172	-1.30535	-1.28027	-1.25293	-0.875977	-1.4458	-1.12744	-1.37451	-1.13013	-1.37402	-1.08419	-1.41113	-1.15674	-0.739258	-1.24951	-1.27686	-0.601807	-1.06276	-0.969238	-1.25439	-1.09375	-1.17017	-0.903076	-1.33203	-1.18555	-1.05127	-1.34961	-1.25488	-1.21484	-0.671875	-0.995605	-0.984863	-1.10693	-1.17139	-0.814697	1.1628	-0.460486	-0.499756	-1.17725	-0.732178	-0.533636	-1.12326	-0.483032	-1.10449	-1.21289	-1.09717	-1.12158	-1.33838	-1.09473	-1.0415	-1.01758	-1.10498	-1.01343	-1.19458	-1.17236	-1.01758	-1.16211	-1.15625	-1.37158	-0.760742	-1.44629	-1.23145	-1.17822	-1.37939	-1.20605	-1.39307	-1.29248	-0.98877	-1.48828	-1.39453	-0.962646	-1.2334	-0.923096	-1.43213	-1.30957	-1.08887	-0.814697	-1.20898	-1	-0.609863	-1.32031	-1.40234	-1.14062	-1.2251	-1.23926	-1.19629	-1.03223	-0.96582	-1.10547	-1.27344	-1.16748	-1.11006	-1.1067	-0.659941	-0.697754	-0.960296	-0.933854	-1.09082	-0.676321	-1.07532	-0.633616	-0.917378	-1.41309	-1.42969	-1.01392	-0.931152	-0.97128	-1.07715	-0.571326	-0.570442	-1.09483	-1.10588	-0.416504	-0.851318	-0.740054	-0.647217	-0.720215	-0.615234	-0.817139	-1.125	-1.00316	-1.14551	-1.11039	-1.09478	-1.07324	-1.30908	-0.954102	-1.08105	-1.22559	-1.05652	-1.22412	-1.37207	-1.3999	-1.18652	1.71631	-1.2915	-1.3457	-1.12695	-1.31396	-1.31006	-1.36572	-1.29883	-1.1875	-1.29395	-1.3335	-1.35791	-0.99707	-1.4541	-1.41553	-1.30054	-1.35449	-1.08594	-1.23438	-0.786377	-0.830078	-0.587402	0.297607	-0.834473	-0.65918	-0.878906	0.702637	-1.08984	-1.16504	-1.48047	-1.45898	-1.04346	-1.26416	-1.29932	-1.29346	-0.801074	-1.13013	-1.27002	-0.950195	-0.859375	-1.39258	-1.29688	-1.27734	-1.19531	-0.940037	-1.23682	-1.25488	-1.37402	-1.17383	-1.2959	-1.29395	-1.11854	-1.05957	-1.36865	-1.0127	-1.03076	-1.2002	-1.45508	-1.25293	-0.958008	-1.37939	-1.22138	-1.32715	-1.42383	-1.45898	-0.97998	-1.45898	-1.25732	-0.950195	-1.32812	-1.15088	-0.901123	-1.1792	-1.00244	-1.27393	-1.29297	-0.847168	-1.13672	-1.16504	-1.1333	-1.3916	-1.25488	-1.17871	-1.25102	-0.972656	-1.14258	-0.572754	-0.725586	-1.32739	-1.18848	-1.30176	-0.961914	-1.09863	-1.04395	-0.94873	-0.611328	-1.37305	-0.453613	-0.580343	-0.397705	-1.26953	-1.20703	-1.12354	-1.16455	-0.906738	-0.84668	-0.709229	-0.778076	-0.67627	-0.874023	-0.617188	-0.604492	-0.683105	-0.684082	-0.688965	-0.67041	-0.482422
fOvary_perc_90_4	CACCGCGCCATTAGCGCGTCGTTAACGCGCGACGCGGTTAATTAGGCGCATTTTCGCGGCGCCGCGGCGGAATAACCGCGCTAATTACCGCGGCTGCGCGCAGCGCGCGCTGCCGTAATATCCGCGCAACGCGCCATCGCGCGCG	fOvary	90	-0.877197	-1.29285	-1.24254	-1.47168	-0.684326	-1.05347	-1.38916	-1.44971	-1.51636	-1.23739	-1.41943	-1.61386	-1.32471	-1.5874	-1.15039	-1.69824	-1.44336	-1.78223	-1.28174	-1.57422	-1.24643	-1.62451	-1.49902	-1.11328	-1.46826	-1.50391	-1.27344	-0.899195	-1.50049	-1.54834	-1.33594	-1.5542	-1.37549	-1.57324	-1.375	-1.2583	-1.54932	-1.41846	-1.43408	-1.2207	-1.34375	-1.39404	-1.52148	-1.46924	-1.46826	-1.45849	-1.49177	-1.26514	-1.33887	-1.37988	-1.21834	-1.36011	-1.58301	-1.65039	-1.48682	-1.58105	-1.59082	-1.47266	-1.46777	-1.19824	-1.24023	-1.3457	-1.14355	-1.47119	-1.24951	-1.27686	-1.42334	-1.30469	-1.65039	-1.44336	-1.72559	-1.54346	-1.37939	-1.56934	-1.40479	-1.55371	-1.58301	-1.46191	-1.61768	-1.9082	-1.34229	-1.27295	-1.4209	-1.49219	-1.61719	-1.42676	-1.50586	-1.37305	-1.25977	-1.46387	-1.43311	-1.67822	-1.49609	-1.45117	-1.43213	-1.31348	-1.38965	-1.30469	-1.44531	-1.33008	-1.39014	-1.32	-1.29693	-1.31858	-1.20898	-1.0812	-1.36197	-1.25586	-1.32032	-1.30945	-1.29821	-1.32417	-1.59766	-1.64062	-1.15161	-1.02515	-1.07038	-1.34326	-1.24358	-1.21211	-1.31045	-1.31604	-1.53223	-0.948242	-1.34961	-1.27148	-1.34912	-1.28784	-0.962402	-1.31934	-1.26053	-1.24609	-1.33331	-1.30958	-1.22949	-1.58545	-1.15625	-1.21216	-1.46777	-1.1068	-1.40161	-1.37354	-1.60815	-1.53857	-1.14453	-1.25879	-1.42969	-1.32227	-1.36182	-1.43359	-1.44971	-1.35205	-1.24512	-1.25146	-1.3877	-1.32861	-1.2168	-1.54883	-1.55518	-1.52588	-1.55176	-1.67578	-1.45703	-1.39746	-1.39258	-1.59375	-1.29492	-1.28809	-1.29102	-1.4668	-0.730469	-1.48047	-1.56641	-1.89551	-1.87402	-1.19141	-1.31982	-1.53125	-1.61475	-1.05785	-1.34473	-1.68359	-1.61035	-1.2793	-1.88574	-1.46582	-1.62988	-1.47852	-1.27996	-1.4585	-1.54297	-1.72754	-1.41748	-1.63184	-1.36621	-1.42999	-1.31104	-1.51318	-1.31641	-1.16016	-1.44922	-1.58252	-1.61133	-1.41162	-1.70215	-1.53706	-1.51807	-1.82227	-1.84766	-1.24658	-1.75586	-1.58887	-1.2583	-1.75195	-1.24707	-1.17627	-1.32959	-1.36768	-1.47607	-1.39355	-1.43115	-1.50244	-1.25732	-1.48145	-1.6272	-1.49414	-1.33105	-1.36141	-1.46191	-1.06592	-1.30713	-1.11523	-1.77734	-1.33008	-1.59033	-1.25488	-1.55127	-1.36133	-1.23926	-0.980957	-1.90332	-1.67188	-1.80848	-1.54883	-1.72803	-2.17383	-1.76709	-1.78906	-1.81543	-1.10498	-1.06055	-1.13281	-0.920898	-1.2041	-0.84668	-0.942383	-1.02148	-0.999512	-1.05664	-1.07617	-1.01367
fOvary_perc_90_5	TTTTCTTGGCAGCCGGAGAAGGTCAAGGCCATGCTCTTATCAGCCGGCGTCCTCCCCCACGCAGCAGCGGAACGGCCTTGGCCTTGGCGGCGGCAGACGGCCTTGGAGCTGCGTCAGCGGCGGCCTTGACCTTCTGAGAGAAGAA	fOvary	90	-0.954834	-0.0133362	-1.34863	-1.39258	-0.612183	-1.00366	-1.49463	-1.40918	-1.54956	-0.782719	-1.52539	-1.53999	-1.47021	-1.52783	-0.995117	-1.71191	-1.47705	-1.71729	-1.57031	-1.69434	-1.38315	-1.62402	-1.35742	-1.17822	-1.4834	-1.52051	-0.902344	-1.36463	-1.16455	-1.5249	-1.34863	-1.43994	-1.14551	-1.49756	-1.42285	-1.21533	-1.54883	-1.52539	-1.45459	-1.06348	-1.36035	-1.34668	-1.32812	-1.43311	-1.05957	2.66285	-0.80007	-1.21484	-1.39014	-1.03711	-0.953326	-1.25797	-0.857422	-1.30762	-1.47705	-1.46045	-1.46191	-1.60303	-1.2793	-1.28223	-1.21582	-1.38184	-1.25586	-1.4624	-1.39209	-1.24756	-1.48975	-1.37158	-1.61279	-1.07275	-1.70068	-1.50488	-1.41553	-1.65869	-1.37256	-1.51611	-1.55908	-1.33691	-1.72998	-1.82812	-1.21875	-1.41748	-1.28809	-1.67578	-1.69482	-1.28906	-1.23145	-1.38232	-1.4043	-0.949707	-1.48584	-1.66406	-1.36816	-1.43652	-1.49805	-1.44238	-1.12891	-1.12109	-1.25586	-1.52148	-1.4585	-1.26222	-1.23911	-1.10585	-0.973633	-1.25417	-1.19987	-1.42969	-1.14051	-1.44226	-0.827585	-1.19424	-1.69629	-1.71582	-1.33374	-1.20374	-1.25132	-1.27563	-0.944336	-0.974762	-1.31203	-1.35482	-0.463135	-1.12305	-1.19144	-1.06445	-1.177	-1.00073	-1.14697	-1.58105	-1.24669	-1.27734	-1.35409	-1.31348	-1.45996	-1.61035	-1.19727	-1.3252	-1.52783	-1.42278	-1.48657	-1.58447	-1.66235	-1.46191	2.17676	-1.50146	-1.54248	-1.35645	-1.49512	-1.45752	-1.51367	-1.47754	-1.47656	-1.43555	-1.52344	-1.52148	-1.18945	-1.75977	-1.61719	-1.56201	-1.68018	-1.28809	-1.53467	-1.12939	-1.19287	-0.552246	0.449463	-0.952637	-0.863281	-0.958496	0.556641	-1.43408	-1.54199	-1.87891	-1.89746	-1.35547	-1.46143	-1.60645	-1.50098	-1.16827	-1.37695	-1.47363	-1.58789	-1.30176	-1.79492	-1.52832	-1.6123	-1.58594	-1.3073	-1.50244	-1.54199	-1.76855	-1.41455	-1.56934	-1.65674	-1.49117	-1.34277	-1.7041	-1.4668	-1.24951	-1.48926	-1.69434	-1.48828	-1.19971	-1.61719	-1.49638	-1.7085	-1.8042	-1.81104	-1.43604	-1.76758	-1.65527	-1.35693	-1.65625	-1.48926	-1.08545	-1.44922	-1.28809	-1.48047	-1.63184	-1.40967	-1.47314	-1.57227	-1.51416	-1.68359	-1.6123	-1.60547	-1.52697	-1.56738	-1.43799	-0.866455	-0.928711	-1.68848	-1.57227	-1.62842	-1.23242	-1.40088	-1.3125	-1.22266	-0.930664	-1.76074	-0.838867	-0.980718	-0.753906	-1.7207	-1.83105	-1.4707	-1.55078	-1.32031	-1.15918	-0.86499	-1.00366	-0.957031	-1.0752	-0.901367	-0.849121	-0.963867	-0.939941	-0.904297	-0.88623	-0.681641
fOvary_perc_90_6	TATTCTTAGCCTGTCTGAAATTAGAACGGCCTTGGCCTGCTTTATTCAAGGCCGGCCTTGAGCCGGCAGAGATAAGGCGCCGGGAATAGCAACGCAGCCGGCGGCCTTGAGTGAACTCTCAAGGGCACTGATAAGAAAGCACGCG	fOvary	90	-1.22217	-0.417236	-1.56147	-1.33594	-0.838623	-1.18262	-1.4917	-1.44629	-1.51904	-0.637637	-1.41943	-1.5133	-1.49268	-1.50977	-1.06543	-1.56934	-1.50928	-1.71143	-1.51416	-1.74707	-1.34982	-1.61475	-1.56348	-1.37207	-1.58984	-1.57764	0.695068	-1.28625	-1.05908	-1.61182	-1.51562	-1.11475	-1.08252	-1.5249	-1.48389	-1.32764	-1.51904	-1.52197	-1.52295	-1.07129	-1.36621	-1.40039	-1.35449	-1.40332	-1.07129	3.15381	1.21562	-1.37744	-1.24463	-1.15674	-1.17482	-1.07632	-0.926758	-1.35596	-1.46729	-1.54199	-1.51025	-1.65723	-1.34668	-1.44922	-1.39551	-1.50928	-1.39941	-1.56689	-1.49121	-1.44678	-1.62891	-1.5332	-1.58496	-1.19727	-1.64941	-1.42627	-1.35303	-1.57178	-1.15088	-1.43701	-1.51172	-1.39404	-1.60693	-1.71582	-1.38525	-1.44189	-1.39502	-1.55811	-1.52734	-1.27783	-1.03809	-1.50146	-1.52441	-1.0918	-1.55566	-1.62061	-1.54297	-1.47607	-1.61133	-1.56006	-1.14746	-1.16406	-1.25293	-1.43701	-1.24365	-1.07959	-1.0678	-1.29493	-0.223999	-1.38996	-0.977579	-1.49561	-1.31619	-1.51685	-0.529693	-0.965969	-1.63477	-1.65332	-1.46606	-1.38843	-1.3291	-1.43457	-1.16416	-1.2125	-1.3251	-1.35752	-0.553223	-1.24805	-1.34537	-1.26929	-1.32983	-1.18127	-1.35303	-1.62109	-1.29018	-1.35156	-1.2854	-1.20413	-1.63965	-1.56689	-1.35352	-1.3728	-1.53662	-1.3338	-1.55591	-1.5293	-1.54639	-1.29736	1.96777	-1.47559	-1.50195	-1.3291	-1.51709	-1.51025	-1.52734	-1.47949	-1.54688	-1.40479	-1.53662	-1.49512	-0.980957	-1.68359	-1.50293	-1.45093	-1.24463	-1.04102	-1.5249	-1.00269	-1.13086	-0.428223	0.162842	-1.08105	0.357666	-0.644531	0.283203	-1.42188	-1.46777	-1.88184	-1.91504	-1.43555	-1.51025	-1.51611	-1.54932	-1.03891	-1.2334	-1.50342	-1.51514	-1.5918	-1.61133	-1.51416	-1.67188	-1.44922	-1.19112	-1.55322	-1.54492	-1.6377	-1.44482	-1.57373	-1.53027	-1.09641	-1.375	-1.62158	-1.49414	-1.38916	-1.31836	-1.64111	-1.53809	-1.0708	-1.54004	-1.22236	-1.59668	-1.69702	-1.6582	-1.21875	-1.71045	-1.60352	-1.05371	-1.52051	-1.54395	-1.08301	-1.47168	-1.21924	-1.42822	-1.55762	-1.61182	-1.38037	-1.5957	-1.44629	-1.64331	-1.66113	-1.5332	-1.41455	-1.63965	-1.31152	0.875	-0.757812	-1.60449	-1.4873	-1.63086	-1.2041	-1.29932	-1.26465	-1.22656	-1.15234	-1.77148	1.45312	1.30795	1.47852	-1.64795	-1.79199	-1.36768	-1.57861	-0.998535	-1.20117	-0.957031	-1.00684	-1.07031	-1.08691	-1.0127	-1.06836	-1.11621	-1.14941	-1.09668	-1.02637	-0.810059
fOvary_perc_90_7	ATGATTACGCCGCGCGCGCGCGTTAATAGCGCTAATTAGGCGACGCCGCGCCGGCGCCGCAATTAGCGCGCGAAATGCGCGTCAGCCGCGACGGCGTTTTCCGCGACGCGTAATGCGCGCCATTGCGCCGCATCGCATTCGCGCA	fOvary	90	-0.833984	-1.23499	-1.12196	-1.42676	-0.681641	-1.00391	-1.35059	-1.31689	-1.43335	-1.0433	-1.29395	-1.55073	-1.25684	-1.41211	-1.06055	-1.61572	-1.38477	-1.71045	-1.14355	-1.39355	-1.14662	-1.50244	-1.38574	-0.996338	-1.32178	-1.37183	-1.18652	-0.94218	-1.41016	-1.48682	-1.26758	-1.44678	-1.24854	-1.51611	-1.25488	-1.16357	-1.48389	-1.35107	-1.35205	-1.11914	-1.18555	-1.24951	-1.46533	-1.42139	-1.37305	-1.35291	-1.40347	-1.20459	-1.31543	-1.28125	-1.15545	-1.24066	-1.47363	-1.58398	-1.39795	-1.51855	-1.51953	-1.39697	-1.35059	-1.06543	-1.11133	-1.20801	-0.994141	-1.30615	-1.08105	-1.1416	-1.25635	-1.18555	-1.49902	-1.30664	-1.58936	-1.40918	-1.20215	-1.42676	-1.31543	-1.41797	-1.50732	-1.34375	-1.54395	-1.68945	-1.20996	-1.15771	-1.35449	-1.36328	-1.51807	-1.32275	-1.36279	-1.25146	-1.1084	-1.3418	-1.34814	-1.58496	-1.375	-1.33545	-1.3042	-1.22705	-1.28711	-1.19629	-1.3418	-1.26953	-1.31787	-1.20808	-1.18736	-1.23266	-1.11426	-0.965015	-1.3027	-1.11621	-1.24395	-1.18152	-1.20073	-1.25716	-1.50195	-1.52734	-1.02478	-0.924194	-0.980392	-1.22925	-1.15918	-1.12765	-1.1993	-1.19957	-1.37207	-0.871338	-1.26109	-1.17407	-1.26782	-1.20679	-0.861572	-1.16211	-1.1571	-1.1123	-1.21685	-1.18526	-1.06152	-1.51074	-1.06152	-1.14038	-1.3999	-1.11817	-1.32739	-1.31299	-1.54126	-1.44043	-0.993652	-1.18994	-1.34473	-1.19824	-1.28076	-1.34766	-1.36719	-1.2666	-1.09082	-1.15869	-1.2915	-1.23535	-1.12207	-1.4458	-1.4873	-1.44263	-1.42529	-1.58496	-1.31982	-1.28613	-1.29053	-1.49316	-1.18164	-1.17188	-1.17383	-1.36719	-0.627441	-1.37109	-1.41016	-1.80176	-1.76465	-1.06787	-1.18457	-1.44531	-1.45312	-1.11662	-1.26904	-1.60107	-1.56445	-1.27734	-1.83691	-1.41406	-1.57422	-1.39355	-1.27182	-1.37158	-1.46094	-1.63574	-1.3584	-1.56006	-1.24512	-1.27801	-1.22852	-1.37598	-1.23438	-1.06689	-1.24512	-1.51514	-1.5498	-1.33789	-1.60059	-1.43097	-1.42725	-1.72217	-1.56836	-1.18213	-1.67969	-1.479	-1.18555	-1.54297	-1.14648	-1.06348	-1.24756	-1.28125	-1.3916	-1.28125	-1.36963	-1.33984	-1.13965	-1.36035	-1.5791	-1.44531	-1.27734	-1.22577	-1.28418	-1.02124	-1.22998	-1.07422	-1.72705	-1.19629	-1.48877	-1.18848	-1.4917	-1.30078	-1.19434	-0.882324	-1.78467	-1.58984	-1.73623	-1.50098	-1.67822	-2.10352	-1.71484	-1.64111	-1.73242	-1.05029	-1.00293	-1.09521	-0.868164	-1.19727	-0.820801	-0.892578	-0.97998	-0.973633	-1.00879	-1.02539	-0.924805
fOvary_perc_90_8	AGGCTGCCCGCCTGCCTCTGCGTGGGAGTCCCCGGCCTTGGCTGGCTCCTCTTCAAGGACGCCCGGCCTTGGAATCTCAAGGACCCCTTATCAGCGGGCTTGCCCAAGGACGCAGCAGCCGGCTGCGTCAGCGCCATTATCAGCA	fOvary	90	-1.03125	-0.859619	-1.36262	-1.39551	-0.74585	-1.04468	-1.47852	-1.43799	-1.55298	-0.915011	-1.51123	-1.50842	-1.47754	-1.49268	-1.01758	-1.61768	-1.4458	-1.73438	-1.49512	-1.62988	-1.30886	-1.56592	-1.36572	-1.25781	-1.44678	-1.49756	-0.440308	-1.32927	-1.17627	-1.53223	-1.40723	-1.28418	-1.19629	-1.47119	-1.39062	-1.24316	-1.49512	-1.48389	-1.44287	-1.10742	-1.33008	-1.33789	-1.38135	-1.41602	-1	1.64748	-0.57953	-1.26611	-1.354	-1.00024	-1.09164	-0.981567	-0.960693	-1.41699	-1.39209	-1.39453	-1.38428	-1.6084	-1.17773	-1.29932	-1.23242	-1.37207	-1.28516	-1.49512	-1.46729	-1.32471	-1.52783	-1.36621	-1.59375	-1.07007	-1.71338	-1.41113	-1.41602	-1.62061	-1.42969	-1.51318	-1.5415	-1.37158	-1.74707	-1.7998	-1.24658	-1.40283	-1.36963	-1.59326	-1.68457	-1.25391	-1.19238	-1.43604	-1.36133	-1.12891	-1.43945	-1.65234	-1.36328	-1.45264	-1.48975	-1.44092	-1.18848	-1.15332	-1.29199	-1.44287	-1.43896	-0.998763	-0.968025	-1.24622	-0.652832	-1.24571	-1.16995	-1.40674	-1.26456	-1.44763	-0.835508	-1.15199	-1.62891	-1.62109	-1.33057	-1.20569	-1.21162	-1.271	-1.12366	-1.13312	-1.4539	-1.46773	-0.775879	-1.09082	-1.32129	-1.21924	-1.31909	-1.16064	-1.15039	-1.49512	-1.23972	-1.42676	-1.47795	-1.44952	-1.41602	-1.62012	-1.32812	-1.35693	-1.49219	-1.42223	-1.49805	-1.57227	-1.58911	-1.35986	1.35498	-1.49414	-1.48828	-1.48145	-1.44531	-1.47754	-1.53223	-1.4751	-1.52686	-1.4126	-1.52148	-1.5083	-1.31055	-1.72803	-1.59277	-1.54248	-1.66699	-1.33887	-1.56104	-1.13721	-1.16406	-0.773438	-0.0217743	-1.05176	-0.851074	-0.979492	0.25708	-1.38916	-1.50195	-1.80957	-1.81445	-1.39844	-1.45898	-1.53955	-1.60986	-1.12912	-1.24951	-1.49854	-1.57617	-1.32812	-1.73145	-1.51807	-1.57422	-1.55664	-1.3239	-1.4541	-1.57422	-1.76172	-1.38672	-1.49072	-1.56543	-1.36718	-1.28662	-1.62158	-1.47559	-1.23926	-1.39941	-1.63574	-1.36328	-1.13965	-1.55615	-1.53934	-1.61377	-1.75732	-1.70996	-1.33447	-1.65869	-1.625	-1.22998	-1.56152	-1.44971	-1.07959	-1.40723	-1.34424	-1.44775	-1.61328	-1.28174	-1.48291	-1.53369	-1.4707	-1.67651	-1.52344	-1.58203	-1.46658	-1.57227	-1.27295	-0.372314	-0.956055	-1.66504	-1.52051	-1.62988	-1.20117	-1.37549	-1.27539	-1.18359	-0.903809	-1.76709	-0.634766	-0.750305	-0.47168	-1.70215	-1.88867	-1.5459	-1.54004	-1.16895	-1.08838	-0.863037	-0.958984	-0.892578	-0.996094	-0.913574	-0.875977	-1.00977	-1.00586	-1.02539	-1	-0.853516
fOvary_perc_90_9	TTGGCTCAGCCTGAGCCTCTCAAGGCCGCACGCCGCAGTGATTTATTCTGCGTCTCAAGGCCGTACTGCTGAGTGCATGCCAAGGCCACGCAGACGCACGCTCAGATAAGGAGGCCGCCTATCAAGGTCGCTCTGCGCGCAGCCT	fOvary	90	-0.937744	-0.741333	-1.19144	-1.3125	-0.808838	-0.936768	-1.41406	-1.27002	-1.39648	-1.08606	-1.40234	-1.46384	-1.3418	-1.32227	-0.89502	-1.48682	-1.35449	-1.57861	-1.21875	-1.37207	-1.13473	-1.36475	-1.23389	-1.0918	-1.28809	-1.32715	-0.889404	-1.03919	-1.07617	-1.36279	-1.28418	-1.26172	-1.12939	-1.29199	-1.25537	-1.14551	-1.37207	-1.38232	-1.28857	-1.12305	-1.18457	-1.17773	-1.27393	-1.33643	-1.13721	2.84724	-0.772977	-1.19189	-1.23779	-1.14062	-0.942288	-1.00763	-0.856689	-1.20996	-1.27881	-1.28174	-1.27979	-1.39697	-1.14551	-1.12207	-1.08887	-1.21094	-1.06836	-1.2749	-1.21875	-1.14209	-1.33105	-1.19189	-1.3374	-1.12646	-1.55469	-1.34814	-1.30957	-1.43457	-1.20117	-1.37402	-1.4126	-1.30176	-1.61182	-1.54297	-1.13232	-1.25977	-1.31885	-1.44385	-1.51318	-1.14648	-0.99585	-1.20898	-1.14648	-0.848633	-1.27295	-1.48877	-1.2041	-1.31396	-1.30615	-1.30469	-0.956055	-0.973633	-1.09473	-1.29346	-1.36475	-1.01474	-0.997803	-1.05118	-0.905762	-1.09064	-1.00805	-1.19727	-1.07634	-1.22986	-0.658118	-1.00897	-1.55566	-1.55273	-1.14697	-1.0564	-1.08567	-1.18726	-0.899228	-0.944886	-1.22086	-1.22399	-0.560547	-0.983154	-1.09999	-1.01929	-1.11377	-0.949097	-0.984619	-1.20898	-1.20733	-1.1709	-1.22382	-1.19535	-1.09082	-1.45459	-1.10547	-1.21826	-1.40332	-1.022	-1.35376	-1.41113	-1.41577	-1.29102	1.30127	-1.33105	-1.38184	-1.23926	-1.32666	-1.2666	-1.32178	-1.30518	-1.32861	-1.26416	-1.32812	-1.3252	-1.08301	-1.58594	-1.44482	-1.39355	-1.5625	-1.15918	-1.44043	-0.872559	-0.980469	-0.651855	-0.053894	-0.853516	-0.841309	-0.845703	0.113892	-1.32471	-1.41211	-1.74023	-1.75977	-1.21338	-1.40869	-1.4917	-1.46875	-0.959824	-1.21582	-1.4292	-1.49854	-1.05371	-1.51074	-1.4126	-1.52441	-1.41504	-1.11333	-1.36572	-1.36914	-1.52441	-1.36377	-1.48975	-1.38232	-1.23342	-1.24854	-1.53564	-1.26953	-1.19189	-1.2959	-1.52637	-1.34863	-1.01294	-1.49512	-1.34277	-1.36768	-1.64746	-1.58203	-1.18994	-1.63232	-1.49121	-1.11182	-1.48145	-1.36377	-0.940918	-1.31787	-1.11719	-1.39746	-1.44141	-1.49121	-1.3501	-1.39014	-1.3125	-1.55078	-1.4707	-1.40723	-1.34872	-1.50098	-1.16064	-0.779785	-0.911133	-1.51611	-1.4209	-1.47559	-1.08984	-1.24316	-1.19922	-1.1084	-0.809082	-1.71338	-0.832031	-0.943454	-0.780273	-1.58691	-1.77441	-1.43506	-1.43408	-1.47461	-1.09521	-0.802734	-0.929688	-0.852051	-1.00586	-0.781738	-0.796387	-0.902832	-0.902832	-0.89502	-0.862793	-0.823242
fOvary_perc_90_10	TTTTCAAGGCTGTATGTCCTTGAGTGTTCTTATCAGTGGCAGGCCTTCAGCCTCCCACGCAGAGCTCCAAGGTCAAGGCCGCTGCGTACGCCAGCTCTGCGCGTGGGAGTCGGAGCTCTGATCAGCAATGGCCTTGAGTGCTGCG	fOvary	90	-1.09375	-0.181595	-1.32813	-1.34668	-0.749023	-1.16699	-1.47852	-1.34912	-1.4873	-0.515109	-1.41357	-1.5465	-1.43701	-1.47607	-1.12598	-1.54199	-1.26465	-1.49902	-1.43457	-1.49219	-1.36132	-1.59033	-1.33301	-1.22998	-1.40137	-1.32153	-0.638428	-1.34961	-1.17529	-1.479	-1.16406	-1.37354	-1.06934	-1.40771	-1.29297	-1.16797	-1.4043	-1.3418	-1.42529	-0.998047	-1.18555	-1.30469	-1.21191	-1.16602	-0.924805	1.86408	-0.935644	-0.985596	-1.31543	-0.8125	-0.870244	-1.36191	-0.435059	-1.12598	-1.39648	-1.21924	-1.22266	-1.6001	-1.23145	-1.30762	-1.25879	-1.38672	-1.29297	-1.43115	-1.40576	-1.31152	-1.30322	-1.39502	-1.5332	-0.853516	-1.55029	-1.37402	-1.33789	-1.5376	-1.32764	-1.43066	-1.31396	-1.16211	-1.57178	-1.7168	-1.18066	-1.31152	-0.852783	-1.48486	-1.51074	-1.33545	-1.14551	-1.41309	-1.36914	-0.811035	-1.50977	-1.61377	-1.34473	-1.42578	-1.43604	-1.39941	-1.24414	-1.24512	-1.3291	-1.52539	-1.38232	-1.40422	-1.37549	-1.0099	-0.84668	-1.30453	-1.24844	-1.41113	-1.0553	-1.43311	-1.0105	-1.23666	-1.67285	-1.69336	-1.34399	-1.28369	-1.35807	-1.31006	-0.870961	-0.914864	-1.42085	-1.45141	-0.554199	-1.271	-1.05866	-0.984375	-1.05103	-0.918579	-1.18311	-1.51367	-1.31565	-1.36035	-1.4656	-1.46188	-1.25684	-1.55908	-1.35938	-1.27612	-1.49219	-1.40102	-1.45776	-1.55664	-1.67505	-1.49463	1.75098	-1.51025	-1.56934	-1.46191	-1.53125	-1.47119	-1.52734	-1.49365	-1.4502	-1.43359	-1.53027	-1.51855	-1.40918	-1.67578	-1.64258	-1.4541	-1.64893	-1.25098	-1.45947	-1.18555	-1.26367	-0.745605	0.149902	-1.12891	-1.10156	-1.10938	0.324463	-1.47852	-1.57129	-1.81836	-1.79785	-1.44238	-1.46582	-1.61182	-1.42871	-1.21777	-1.39111	-1.50098	-1.34033	-1.13672	-1.78809	-1.52197	-1.6084	-1.66113	-1.38833	-1.52344	-1.55566	-1.58594	-1.45703	-1.62988	-1.6665	-1.37759	-1.41357	-1.72412	-1.23926	-1.21191	-1.45801	-1.71533	-1.47852	-1.28076	-1.63623	-1.57123	-1.67188	-1.63306	-1.69531	-1.42773	-1.72656	-1.56738	-1.34717	-1.6084	-1.42529	-1.28271	-1.44287	-1.42236	-1.48877	-1.62988	-0.998291	-1.46729	-1.45361	-1.49023	-1.67456	-1.63379	-1.37695	-1.49908	-1.31934	-1.48975	-0.651855	-0.904785	-1.6521	-1.47852	-1.53564	-1.35059	-1.45459	-1.4082	-1.35352	-0.88916	-1.6084	-0.967773	-1.08112	-0.882324	-1.46533	-1.31348	-1.43213	-1.50635	-1.09277	-1.17529	-1.03027	-1.13818	-1.08008	-1.07812	-1.01953	-1.00293	-1.07812	-1.06348	-1.03711	-1.03711	-0.796875
fOvary_perc_90_11	AAGCAGCCGTTATCTGTGGCCTTGGACTGCTGCCGGCCTTGTTCAAGGCCGCGGCTGCGTAGCAGCCTCCCTCCCAAGGACATTCGCCGACGTCAGCGTTGCCAAGGACGTCAGCCGGCTGATAAGAGAGTGGCCTTGACCTATT	fOvary	90	-1.04688	0.0138144	-1.3841	-1.32617	-0.796387	-1.14209	-1.50781	-1.42041	-1.51001	-1.10842	-1.49463	-1.52339	-1.47363	-1.54395	-1.05176	-1.68115	-1.58301	-1.77637	-1.4873	-1.65625	-1.38964	-1.55518	-1.39209	-1.23926	-1.45654	-1.5459	-1.03516	-1.38681	-1.22754	-1.56396	-1.49609	-1.45703	-1.24951	-1.4917	-1.48145	-1.22119	-1.52295	-1.52148	-1.43896	-1.23828	-1.375	-1.37842	-1.45752	-1.49561	-1.26709	3.89246	-0.6551	-1.35693	-1.44238	-1.3042	-1.31511	-1.32321	-1.06128	-1.39941	-1.47705	-1.55566	-1.57227	-1.59766	-1.29688	-1.3208	-1.25781	-1.43896	-1.24902	-1.45898	-1.3667	-1.31055	-1.57568	-1.43457	-1.64014	-1.27002	-1.72803	-1.5791	-1.37695	-1.62451	-1.38184	-1.47217	-1.62646	-1.54395	-1.73584	-1.75	-1.23828	-1.41797	-1.44287	-1.62695	-1.71777	-1.30908	-1.18311	-1.34326	-1.44531	-1.15234	-1.45947	-1.7085	-1.41211	-1.49512	-1.50635	-1.50391	-1.10547	-1.16113	-1.27539	-1.53955	-1.51904	-1.33793	-1.30362	-1.46535	-1.19141	-1.28175	-1.26514	-1.41113	-1.50593	-1.52197	-0.727756	-1.26071	-1.66602	-1.66602	-1.33569	-1.22974	-1.26043	-1.28125	-1.28551	-1.34118	-1.46899	-1.4906	-0.527344	-1.17383	-1.53478	-1.427	-1.54224	-1.33032	-1.25342	-1.53418	-1.30487	-1.37793	-1.50326	-1.48369	-1.41309	-1.5791	-1.38086	-1.41016	-1.57422	-1.45891	-1.54248	-1.55469	-1.67236	-1.4541	2.25879	-1.48975	-1.55273	-1.48535	-1.50488	-1.50293	-1.57031	-1.52246	-1.52637	-1.46045	-1.55322	-1.55176	-1.20312	-1.75488	-1.60254	-1.61938	-1.70654	-1.23047	-1.60449	-1.25244	-1.31885	-0.357666	0.381592	-1.01953	-0.726562	-0.73877	0.367676	-1.45459	-1.53906	-1.87305	-1.8916	-1.40674	-1.47559	-1.60547	-1.45654	-1.26688	-1.42969	-1.48389	-1.66406	-1.31055	-1.73242	-1.56055	-1.63477	-1.63672	-1.46611	-1.54248	-1.54785	-1.75586	-1.49219	-1.62207	-1.68896	-1.47653	-1.36279	-1.69189	-1.52734	-1.34473	-1.45508	-1.67773	-1.44922	-1.36475	-1.62451	-1.66073	-1.71191	-1.85205	-1.69141	-1.5415	-1.76758	-1.74268	-1.40918	-1.5918	-1.56934	-1.20898	-1.48438	-1.42236	-1.47803	-1.61328	-1.78027	-1.50732	-1.66846	-1.47803	-1.70605	-1.68164	-1.63281	-1.4663	-1.72656	-1.51758	-0.968994	-1.0459	-1.71875	-1.55859	-1.68311	-1.33105	-1.4751	-1.4043	-1.31934	-0.973145	-1.7832	-0.682129	-0.79603	-0.625488	-1.72266	-2.05664	-1.521	-1.54688	-1.60547	-1.21777	-0.969971	-1.11816	-1.09375	-1.17383	-1.0791	-0.997559	-1.12598	-1.125	-1.11328	-1.0498	-0.812012
fOvary_perc_90_12	GCCTGCCTGTTAGCCGCCAGCTCAGCAGAATGACCTTGACCTTCTGCAGCTGCGCAGCCAGTCAAGGACTCCAACTCCCACGCAGACGCAGCCGGCTGATAACACAGCAGTCAAGGTCATTCTGCTCAGCGCGGCGGCGCAGCTC	fOvary	90	-0.905029	0.0798721	-1.2357	-1.29297	-0.642578	-0.709473	-1.39746	-1.24365	-1.37354	-0.293361	-1.34521	-1.46123	-1.33252	-1.26514	-0.891602	-1.46045	-1.15283	-1.39697	-1.35205	-1.40137	-1.23335	-1.50391	-1.25977	-1.11621	-1.33252	-1.28516	-0.429565	-1.15952	-0.939697	-1.37695	-1.16504	-1.15259	-0.900391	-1.32764	-1.23535	-1.13184	-1.36816	-1.38281	-1.32666	-0.883789	-1.12598	-1.14014	-1.11865	-1.19385	-0.991699	2.24638	-0.388957	-0.942383	-1.2085	-0.947998	-0.603294	-1.13425	-0.716064	-1.11279	-1.29395	-1.22119	-1.22852	-1.43359	-1.0918	-1.14062	-1.11426	-1.16016	-1.14551	-1.21484	-1.25781	-1.05273	-1.26709	-1.15576	-1.39209	-0.97876	-1.49854	-1.4082	-1.32422	-1.47217	-1.15381	-1.30566	-1.32617	-1.12891	-1.48096	-1.65625	-1.14111	-1.27588	-1.03418	-1.51465	-1.36523	-1.17725	-0.716064	-1.27881	-1.24219	-0.575684	-1.37451	-1.48291	-1.21191	-1.28174	-1.3042	-1.28174	-0.964844	-0.984375	-1.0752	-1.36963	-1.18213	-1.14795	-1.1328	-0.721829	-0.60791	-1.22919	-0.97221	-1.32959	-0.767336	-1.2605	-0.694279	-0.967877	-1.57324	-1.61719	-1.28271	-1.20959	-1.22073	-1.2085	-0.586696	-0.621235	-1.16235	-1.19342	-0.303223	-1.12109	-0.77992	-0.69165	-0.771606	-0.631714	-1.04834	-1.37305	-1.10429	-1.11523	-1.17682	-1.14686	-1.17773	-1.43115	-1.08887	-1.16138	-1.37109	-1.1264	-1.37012	-1.45215	-1.48218	-1.26562	1.81494	-1.36475	-1.42627	-1.20801	-1.40674	-1.33936	-1.38477	-1.37061	-1.3208	-1.34717	-1.41553	-1.42529	-1.08398	-1.48242	-1.4668	-1.3252	-1.35986	-1.05957	-1.29688	-0.540039	-0.671387	-0.52002	0.206543	-0.794922	-0.65625	-0.881836	0.461914	-1.25439	-1.3457	-1.63477	-1.69824	-1.0874	-1.32617	-1.29785	-1.2832	-0.854186	-1.19629	-1.36963	-1.28662	-1.07227	-1.57324	-1.35742	-1.44238	-1.48145	-0.945733	-1.36914	-1.33984	-1.46484	-1.30127	-1.55176	-1.48047	-1.22333	-1.30371	-1.55566	-1.21484	-1.16162	-1.36816	-1.61328	-1.35156	-1.10596	-1.42188	-1.25588	-1.41602	-1.56543	-1.63965	-1.21338	-1.63525	-1.42578	-1.14697	-1.50293	-1.36035	-0.993408	-1.32617	-0.91748	-1.36865	-1.36719	-1.36426	-1.3125	-1.45654	-1.28125	-1.47607	-1.4502	-1.34277	-1.32641	-1.29492	-1.24463	-0.348877	-0.782715	-1.40112	-1.43945	-1.43262	-1.10254	-1.21973	-1.15234	-1.11621	-0.854492	-1.57031	-0.357422	-0.473761	-0.352051	-1.40918	-1.37695	-1.24854	-1.41064	-1.2207	-1.06689	-0.793945	-0.909424	-0.854492	-0.876953	-0.784668	-0.810547	-0.884766	-0.891602	-0.833008	-0.819336	-0.562012
fOvary_perc_90_13	GACGCATCCGCGCGCCGGTAATTAGCGTTGCGACGCGTTTAACGCGGTTTCACGCCATTTACGCGCGCCGCAGCGCCGCGCCAACGCTGCGCGCGCGCCGCGAATTACGCCGCAGCCAATTACGCCGCGCGCTACGCGCGCAGCG	fOvary	90	-0.605713	-1.02185	-0.833455	-1.32715	-0.538818	-0.785645	-1.11523	-1.05615	-1.22119	-0.869514	-1.09766	-1.40298	-1.06201	-1.16943	-0.86377	-1.37646	-1.16504	-1.48145	-0.80835	-1.09668	-0.872973	-1.3125	-1.16357	-0.749023	-1.09668	-1.15967	-0.954102	-0.690681	-1.146	-1.2373	-1.09082	-1.18213	-1.01514	-1.28174	-1.06738	-0.985352	-1.2959	-1.1333	-1.12891	-0.934082	-0.956055	-0.969727	-1.20801	-1.23682	-1.15088	-1.03232	-1.13669	-0.933105	-1.11035	-1.06494	-0.901011	-0.997742	-1.24561	-1.32861	-1.17383	-1.25098	-1.27734	-1.16406	-1.14941	-0.801758	-0.875	-0.945068	-0.711426	-1.04858	-0.805664	-0.896729	-1.05396	-0.949707	-1.2373	-1.0752	-1.37842	-1.18994	-0.99292	-1.20605	-1.15015	-1.25879	-1.30859	-1.16602	-1.37744	-1.39355	-0.951172	-0.997559	-1.17236	-1.16699	-1.26318	-1.12109	-1.11377	-1.0415	-0.798828	-1.07227	-1.1626	-1.3418	-1.16406	-1.12256	-1.07471	-1.02075	-1.03125	-0.928711	-1.08887	-1.04736	-1.10693	-0.965304	-0.949475	-0.95593	-0.841797	-0.73387	-1.00914	-0.837402	-0.953109	-0.873779	-0.91429	-0.962286	-1.27051	-1.33203	-0.776855	-0.709229	-0.749003	-1.04639	-0.886714	-0.868489	-0.973132	-0.960971	-1.08496	-0.644287	-0.979904	-0.906982	-0.981323	-0.933594	-0.576416	-0.797363	-0.977951	-0.911133	-0.976708	-0.951428	-0.725586	-1.26807	-0.804688	-0.9104	-1.13428	-0.822065	-1.12817	-1.14404	-1.30688	-1.20947	-0.750488	-0.996826	-1.13965	-0.955078	-1.07959	-1.15869	-1.18799	-1.07324	-0.873535	-0.998047	-1.09961	-1.05859	-0.968262	-1.26465	-1.28809	-1.22583	-1.20605	-1.33008	-1.11865	-1.05518	-1.04736	-1.28125	-1.0293	-0.931152	-1.00293	-1.15332	-0.407715	-1.15967	-1.18652	-1.52637	-1.52148	-0.825928	-0.990234	-1.25098	-1.24756	-0.90349	-1.11914	-1.4375	-1.2666	-0.954102	-1.51074	-1.1958	-1.33789	-1.1582	-1.0201	-1.146	-1.20508	-1.36035	-1.18262	-1.37109	-0.973145	-0.9952	-0.988281	-1.1416	-1	-0.89624	-1.01172	-1.34033	-1.37891	-1.13428	-1.44824	-1.11301	-1.1499	-1.44824	-1.28906	-0.888672	-1.42285	-1.19678	-0.897461	-1.28906	-0.946045	-0.811768	-1.06348	-1.03076	-1.23486	-1.0332	-1.17334	-1.09326	-0.864258	-1.04785	-1.33472	-1.19141	-0.977051	-1.03992	-0.994629	-0.794434	-0.959717	-0.897461	-1.4209	-0.960938	-1.271	-0.908691	-1.19336	-1.00879	-0.915527	-0.702637	-1.57471	-1.29883	-1.42381	-1.24023	-1.35986	-1.75391	-1.43115	-1.41162	-1.45898	-0.860596	-0.830811	-0.900635	-0.683594	-1.03809	-0.611328	-0.713867	-0.749023	-0.765625	-0.795898	-0.819336	-0.740723
fOvary_perc_90_14	GAGCTATTCTTAGAATGTCCTTGATAATGGTTCTCGGCTGCGACCTTGAATGCTTCGACCTTGCGCCGGCCTTGGTCCAAGGCTGCGTCGGAGGCAGCCGCCAGCGCGTGCGTCAGCCGGCCTTATCTCTGTCAAGGCCATTCTG	fOvary	90	-0.812744	-0.707275	-1.15288	-1.26953	-0.612549	-0.93042	-1.35742	-1.28906	-1.40381	-0.807127	-1.33789	-1.43487	-1.30322	-1.35449	-0.912109	-1.52246	-1.39062	-1.58496	-1.38232	-1.34473	-1.2096	-1.4624	-1.3125	-1.14111	-1.35645	-1.39258	-0.577026	-1.23218	-1.13867	-1.43994	-1.35059	-1.29053	-1.08447	-1.38721	-1.32617	-1.15723	-1.40869	-1.37793	-1.33203	-1.05664	-1.21289	-1.24609	-1.27002	-1.31885	-1.10645	2.25336	-0.172472	-1.22217	-1.25488	-1.12549	-1.10566	-1.20309	-1.03394	-1.29297	-1.35645	-1.34424	-1.37549	-1.45312	-1.21777	-1.18408	-1.1416	-1.26367	-1.15039	-1.30518	-1.24805	-1.16748	-1.38281	-1.25098	-1.45264	-1.12061	-1.51025	-1.32373	-1.26904	-1.44141	-1.27588	-1.35156	-1.40332	-1.30566	-1.54883	-1.51074	-1.21631	-1.2832	-1.28076	-1.50684	-1.44434	-1.21533	-1.1543	-1.28711	-1.23535	-1.04492	-1.34863	-1.47803	-1.25586	-1.33008	-1.34521	-1.32568	-1.0498	-1.06152	-1.16309	-1.35352	-1.2666	-1.17644	-1.16314	-1.20923	-0.813965	-1.13725	-1.10133	-1.25342	-1.2293	-1.29834	-0.829763	-1.10535	-1.52051	-1.50781	-1.19849	-1.11841	-1.13189	-1.17188	-1.09406	-1.12297	-1.24992	-1.25812	-0.610352	-1.06201	-1.26532	-1.18848	-1.26025	-1.12561	-1.02905	-1.26953	-1.16792	-1.24414	-1.25172	-1.23342	-1.14551	-1.46533	-1.15723	-1.26123	-1.42334	-1.29265	-1.34082	-1.38379	-1.46851	-1.27246	1.16455	-1.32324	-1.37354	-1.25586	-1.35791	-1.39746	-1.40869	-1.34912	-1.43115	-1.30908	-1.38379	-1.3833	-0.946777	-1.59473	-1.47217	-1.37329	-1.41602	-1.20996	-1.39111	-1.14941	-1.19141	-0.733398	-0.146729	-0.943848	-0.440674	-0.934082	0.00791931	-1.35352	-1.44336	-1.71777	-1.73926	-1.2832	-1.35254	-1.51367	-1.42578	-1.08186	-1.19092	-1.38623	-1.43311	-1.2207	-1.52344	-1.3584	-1.5166	-1.3418	-1.25881	-1.40332	-1.3877	-1.54004	-1.3335	-1.40625	-1.45508	-1.24449	-1.28662	-1.5293	-1.32812	-1.22021	-1.25586	-1.55273	-1.35938	-1.16943	-1.45557	-1.39745	-1.51807	-1.67236	-1.49854	-1.30371	-1.65869	-1.50195	-1.20752	-1.42773	-1.38281	-1.05811	-1.35449	-1.25049	-1.34521	-1.36523	-1.54248	-1.41064	-1.49512	-1.35645	-1.52783	-1.48926	-1.45215	-1.2953	-1.42578	-1.26367	-0.423828	-0.976562	-1.51636	-1.33691	-1.49463	-1.19434	-1.31348	-1.27832	-1.19531	-0.888184	-1.60791	-0.12854	-0.259539	-0.09552	-1.58643	-1.76855	-1.39893	-1.43262	-1.25098	-1.07373	-0.869629	-0.992432	-0.931641	-1.03613	-0.90918	-0.852539	-0.959473	-0.95166	-0.955078	-0.919922	-0.827148
fOvary_perc_90_15	GCCTGATTAGCCGCGGCGCAATTAACCGCGCCGCTAATTAACGCCGCGCCGCCGCAATTCCGCGCCGCGCCGCCGCGCTGCGCCGCAATTATGGCGCGCGCGATTAGCGCCGCTGCGCGCGTAATGCGCGCGTAATGCGCTGCGC	fOvary	90	-0.898193	-1.27991	-1.29623	-1.46973	-0.681396	-1.0647	-1.39355	-1.44678	-1.53027	-1.15372	-1.40625	-1.59889	-1.33057	-1.64746	-1.12598	-1.69678	-1.42871	-1.7793	-1.28662	-1.61621	-1.2917	-1.64795	-1.5376	-1.15723	-1.49512	-1.52515	-1.27148	-0.777832	-1.48242	-1.62598	-1.37305	-1.55127	-1.3667	-1.58545	-1.38965	-1.24854	-1.58154	-1.42822	-1.47021	-1.2041	-1.34082	-1.41113	-1.54102	-1.48193	-1.49902	-1.42474	-1.45933	-1.29688	-1.33936	-1.41211	-1.18878	-1.37555	-1.58887	-1.68506	-1.52441	-1.62109	-1.62695	-1.52441	-1.47363	-1.2085	-1.24902	-1.38135	-1.18604	-1.53418	-1.2583	-1.31299	-1.45654	-1.33252	-1.70947	-1.4834	-1.7749	-1.59863	-1.3833	-1.60742	-1.34277	-1.56055	-1.60889	-1.49756	-1.62842	-2.04883	-1.36816	-1.27295	-1.43018	-1.52148	-1.67871	-1.42041	-1.46436	-1.35986	-1.3457	-1.44727	-1.45264	-1.7373	-1.57324	-1.48633	-1.4458	-1.33643	-1.38672	-1.27148	-1.4209	-1.32715	-1.39111	-1.34414	-1.32202	-1.29081	-1.19141	-1.16174	-1.33861	-1.34912	-1.28669	-1.33301	-1.28499	-1.29115	-1.59668	-1.64453	-1.24023	-1.10962	-1.12993	-1.40942	-1.21208	-1.18916	-1.32825	-1.33368	-1.55957	-1.01562	-1.31641	-1.24292	-1.3208	-1.25415	-1.02051	-1.42969	-1.25077	-1.2334	-1.35137	-1.3239	-1.31348	-1.60498	-1.2002	-1.22363	-1.48291	-0.953311	-1.46362	-1.39062	-1.6189	-1.58105	-1.12793	-1.26807	-1.45752	-1.33105	-1.39746	-1.46729	-1.479	-1.39502	-1.25	-1.26904	-1.42432	-1.34326	-1.30469	-1.57178	-1.5459	-1.54639	-1.54785	-1.56055	-1.45703	-1.32031	-1.34473	-1.59766	-1.37598	-1.28711	-1.31543	-1.48145	-0.685547	-1.47852	-1.56836	-1.89941	-1.88574	-1.18115	-1.30127	-1.49805	-1.59961	-0.799316	-1.31104	-1.67285	-1.60059	-1.39355	-1.94336	-1.49365	-1.62891	-1.52832	-1.04271	-1.47119	-1.52832	-1.68359	-1.42383	-1.6709	-1.40088	-1.39614	-1.29688	-1.49268	-1.29883	-1.16455	-1.45898	-1.60547	-1.59766	-1.39844	-1.68115	-1.52339	-1.36572	-1.72681	-1.86133	-1.24902	-1.73291	-1.58105	-1.21533	-1.74414	-1.27002	-1.11621	-1.32031	-1.22021	-1.46289	-1.38477	-1.37549	-1.42627	-1.25049	-1.45264	-1.62524	-1.52832	-1.30078	-1.35681	-1.50391	-0.793945	-1.27441	-1.15039	-1.76831	-1.33105	-1.57471	-1.19238	-1.49121	-1.28516	-1.1709	-0.98291	-1.91113	-1.625	-1.75218	-1.52148	-1.6499	-2.17188	-1.65332	-1.75537	-1.78613	-1.07373	-1.03418	-1.11377	-0.848633	-1.18164	-0.793457	-0.931152	-1.0127	-1.01367	-1.05859	-1.0957	-0.999512
fOvary_perc_90_16	ATAAAATCTCAAGGTCGTTCTTGCTGATAACAGGCCGCTGCGCCTGCCAAGGCCTTGCTCCCTCCCACACAGCCTTGGAGCCTCAAGGCCGCAGCTGCGTCTGCGTCAGCCGGCTGCCCTTGACCTTCTCTTATCAGACAGCGGC	fOvary	90	-0.905273	-0.129391	-1.22203	-1.2002	-0.604248	-0.734375	-1.38525	-1.26953	-1.38135	-0.453991	-1.31592	-1.33887	-1.33936	-1.25928	-0.944824	-1.48633	-1.35596	-1.5708	-1.31982	-1.47852	-1.19339	-1.43018	-1.22705	-1.15527	-1.35352	-1.30078	-0.733887	-1.18759	-1.06006	-1.36523	-1.28027	-1.14307	-0.923096	-1.3418	-1.27246	-1.09668	-1.38428	-1.38623	-1.3208	-0.948242	-1.21191	-1.21143	-1.13867	-1.2417	-0.842773	3.7661	-0.532192	-1.12549	-1.22217	-0.820312	-0.973368	-1.0549	-0.603027	-1.08008	-1.32324	-1.24512	-1.24561	-1.45703	-1.08301	-1.20166	-1.14941	-1.25049	-1.18945	-1.25635	-1.29736	-1.11719	-1.33887	-1.23779	-1.34766	-0.8479	-1.43115	-1.20215	-1.23779	-1.42578	-1.20361	-1.27686	-1.32666	-1.10352	-1.5625	-1.48438	-1.09082	-1.25537	-1.23145	-1.41846	-1.50391	-1.16992	-0.690186	-1.21826	-1.23633	-0.814941	-1.34814	-1.44287	-1.25195	-1.29248	-1.3418	-1.33643	-1.0293	-1.05273	-1.15234	-1.31641	-1.29492	-1.08135	-1.05954	-1.09088	-0.787109	-1.15263	-0.811997	-1.25586	-1.11659	-1.25305	-0.519536	-0.819751	-1.52441	-1.49707	-1.20142	-1.13049	-1.15141	-1.21021	-0.938889	-0.98804	-1.1999	-1.2129	-0.265381	-1.05908	-1.1462	-1.06128	-1.14819	-0.976196	-1.06274	-1.34473	-1.05547	-1.14648	-1.21699	-1.18526	-1.27734	-1.42383	-1.12012	-1.24194	-1.41455	-1.21259	-1.32959	-1.45996	-1.46753	-1.2749	2.39453	-1.38916	-1.37988	-1.23828	-1.34863	-1.32812	-1.39307	-1.3335	-1.38477	-1.29443	-1.375	-1.35645	-1.15625	-1.54883	-1.41455	-1.37231	-1.47217	-0.903809	-1.35205	-0.665283	-0.797852	-0.313721	0.523926	-0.936523	-0.668457	-0.671387	0.589355	-1.24316	-1.30371	-1.6582	-1.68848	-1.24365	-1.32275	-1.30908	-1.22266	-0.953771	-1.13965	-1.30371	-1.35205	-1.2002	-1.54102	-1.37744	-1.48535	-1.40625	-1.08079	-1.35938	-1.39844	-1.53613	-1.28271	-1.39551	-1.44482	-1.09218	-1.22363	-1.50879	-1.34082	-1.10986	-1.21387	-1.54541	-1.30664	-0.990967	-1.37256	-1.30144	-1.45166	-1.51636	-1.4502	-1.20117	-1.60498	-1.44824	-1.05298	-1.33008	-1.3833	-1.04639	-1.32617	-1.10156	-1.32324	-1.47363	-1.29785	-1.26611	-1.41943	-1.30371	-1.50562	-1.49023	-1.42969	-1.23889	-1.41895	-1.26318	-0.677979	-0.700195	-1.47217	-1.29199	-1.45801	-1.1084	-1.19922	-1.19727	-1.125	-0.858398	-1.5542	-0.511719	-0.6268	-0.48584	-1.479	-1.51562	-1.24609	-1.31299	-0.967285	-1.09131	-0.852295	-0.967773	-0.925781	-0.991211	-0.875	-0.852051	-0.931641	-0.944824	-0.896973	-0.861816	-0.684082
fOvary_perc_90_17	CAGACGGCCTTGTTTTGATAAGAAGGATGTCCTTGAAAAGGCTGTCCTTGGCTGCGGCTGCATTCGTCAGACGACCTTGGATTGAGAAAGCCTCTCAAGGTCGCAGCGGCAGCCAGCCCAGCGTTATCAGTGTTTCAAGGACATT	fOvary	90	-1.25293	-0.116035	-1.43747	-1.27539	-0.997803	-1.32568	-1.48779	-1.42871	-1.44336	-1.18936	-1.40234	-1.46872	-1.43311	-1.44189	-1.13086	-1.6001	-1.51367	-1.6416	-1.44385	-1.49805	-1.38292	-1.52539	-1.42627	-1.30322	-1.40137	-1.50146	-0.819092	-1.34738	-1.1582	-1.50977	-1.45996	-1.41504	-1.2666	-1.42773	-1.4502	-1.22363	-1.44824	-1.44922	-1.39697	-1.2832	-1.37988	-1.37695	-1.3833	-1.4458	-1.2627	3.05004	-0.354873	-1.31689	-1.41455	-1.31299	-1.28511	-1.33069	-1.01367	-1.30664	-1.41211	-1.5127	-1.51562	-1.53418	-1.28906	-1.35449	-1.27637	-1.39697	-1.30322	-1.41846	-1.39404	-1.30908	-1.54102	-1.4209	-1.56152	-1.28076	-1.62646	-1.48584	-1.3457	-1.51611	-1.29395	-1.37354	-1.5498	-1.42285	-1.61621	-1.6416	-1.28174	-1.37061	-1.37256	-1.50635	-1.60791	-1.29199	-1.21387	-1.32861	-1.44434	-1.12305	-1.45068	-1.59814	-1.4043	-1.40137	-1.54883	-1.51367	-1.17285	-1.24219	-1.30957	-1.479	-1.4873	-1.35408	-1.32938	-1.3981	-1.13086	-1.38915	-1.29028	-1.45703	-1.42901	-1.50195	-0.819812	-1.28849	-1.58984	-1.58984	-1.41699	-1.35815	-1.38182	-1.32104	-1.26204	-1.3194	-1.45923	-1.47181	-0.601562	-1.33057	-1.44756	-1.37378	-1.44189	-1.29175	-1.33545	-1.51172	-1.33162	-1.38086	-1.47997	-1.47067	-1.38379	-1.47949	-1.43066	-1.38696	-1.54541	-1.40939	-1.52441	-1.49805	-1.59033	-1.46875	1.90332	-1.45508	-1.50928	-1.46484	-1.49316	-1.48535	-1.52881	-1.49316	-1.46875	-1.43896	-1.5332	-1.51562	-1.21387	-1.66553	-1.55225	-1.5188	-1.63428	-1.24805	-1.54688	-1.28369	-1.33203	-0.459717	0.204712	-1.11816	-0.581543	-0.784668	0.143677	-1.47607	-1.55273	-1.75	-1.73828	-1.4209	-1.47705	-1.58203	-1.44092	-1.1876	-1.41357	-1.47021	-1.55811	-1.33887	-1.6084	-1.49609	-1.55859	-1.56445	-1.36327	-1.54102	-1.48828	-1.63672	-1.44775	-1.52881	-1.62939	-1.48694	-1.44043	-1.63184	-1.5293	-1.3877	-1.44629	-1.58643	-1.45703	-1.3374	-1.53613	-1.56407	-1.6377	-1.7395	-1.60791	-1.50635	-1.68799	-1.59375	-1.41797	-1.50879	-1.53955	-1.27637	-1.45605	-1.41504	-1.43115	-1.55469	-1.74902	-1.49365	-1.65234	-1.44531	-1.64453	-1.64355	-1.5752	-1.44426	-1.61328	-1.52441	-0.639648	-1.00488	-1.65039	-1.47852	-1.60596	-1.32422	-1.43555	-1.38477	-1.35449	-1.03027	-1.70996	-0.320068	-0.407778	-0.309082	-1.63086	-1.87598	-1.40332	-1.53613	-1.48047	-1.24951	-1.0625	-1.15723	-1.19336	-1.20117	-1.16699	-1.09375	-1.16895	-1.19629	-1.18555	-1.11719	-0.903809
fOvary_perc_90_18	ATAAACATGCAGATAAGGAAGAAGGTCAAGGCCATTATTCTCAAGGTCTCCCACGCTGCGGCCGCTTCGTAAGCAGCCGGCCTTCTCAAGGCCGACCTTGGCATTCTCAGGCTGCGCGGCTGCGCCAGCCGTCTCAAGGTCGTTT	fOvary	90	-0.959961	-0.526978	-1.3304	-1.35742	-0.714844	-1.05518	-1.47461	-1.38232	-1.45581	-1.24481	-1.44873	-1.52957	-1.38525	-1.41553	-0.994141	-1.66162	-1.44775	-1.61084	-1.45801	-1.51562	-1.34982	-1.53564	-1.35254	-1.19873	-1.39844	-1.51123	-1.10352	-1.31017	-1.20459	-1.48779	-1.36621	-1.47363	-1.2915	-1.45557	-1.41016	-1.19873	-1.46338	-1.45947	-1.40283	-1.20117	-1.33301	-1.32324	-1.35596	-1.44482	-1.3208	2.11388	-1.04263	-1.27539	-1.38281	-1.34912	-1.10924	-1.34583	-1.0564	-1.34619	-1.42725	-1.49121	-1.49658	-1.53809	-1.26562	-1.27637	-1.2041	-1.32812	-1.26318	-1.37061	-1.39014	-1.20508	-1.48828	-1.31152	-1.55469	-1.30322	-1.66406	-1.55029	-1.38867	-1.53809	-1.37256	-1.41064	-1.53564	-1.35693	-1.62549	-1.62988	-1.29004	-1.35596	-1.35596	-1.56445	-1.62451	-1.26807	-1.30566	-1.32715	-1.36035	-1.06055	-1.40576	-1.54639	-1.28027	-1.31787	-1.46338	-1.43604	-1.16699	-1.17383	-1.27832	-1.50098	-1.46875	-1.34689	-1.32622	-1.23093	-1.16504	-1.26727	-1.24896	-1.40283	-1.25262	-1.44019	-0.917482	-1.24234	-1.61621	-1.62207	-1.3208	-1.22852	-1.25165	-1.2793	-1.1062	-1.13527	-1.40298	-1.4236	-0.682617	-1.16504	-1.29265	-1.20117	-1.28198	-1.14319	-1.1875	-1.46777	-1.30101	-1.36035	-1.43638	-1.42088	-1.37109	-1.49561	-1.29004	-1.33179	-1.5498	-1.35235	-1.46118	-1.50684	-1.61646	-1.47266	1.40234	-1.44092	-1.53809	-1.4248	-1.50244	-1.49854	-1.52686	-1.50537	-1.47705	-1.4458	-1.52979	-1.50977	-1.24805	-1.67725	-1.5835	-1.51611	-1.66406	-1.35742	-1.5625	-1.25781	-1.29688	-0.785156	0.0514221	-1.04395	-1.05273	-1.02734	0.143311	-1.45605	-1.55273	-1.85645	-1.84375	-1.38477	-1.48975	-1.61963	-1.52441	-1.14162	-1.35791	-1.45947	-1.56396	-1.2168	-1.61523	-1.49854	-1.62207	-1.43945	-1.32357	-1.51074	-1.43652	-1.63086	-1.40137	-1.45898	-1.61621	-1.53055	-1.34082	-1.60986	-1.39844	-1.3125	-1.46289	-1.63672	-1.49609	-1.30859	-1.60205	-1.54096	-1.6499	-1.76196	-1.69482	-1.46289	-1.7373	-1.58838	-1.41309	-1.58301	-1.48682	-1.15186	-1.39844	-1.3833	-1.47021	-1.55371	-1.64014	-1.49219	-1.6167	-1.4585	-1.62134	-1.5498	-1.52148	-1.46895	-1.53906	-1.4375	-0.958496	-1.00781	-1.61841	-1.4707	-1.58594	-1.25391	-1.41162	-1.36523	-1.26953	-0.949219	-1.71094	-1.1123	-1.18526	-1.0498	-1.6709	-1.86133	-1.42188	-1.53271	-1.66699	-1.17334	-0.961182	-1.08594	-1.04395	-1.13574	-1.02832	-0.959961	-1.0625	-1.05762	-1.06543	-1.02148	-0.904785
fOvary_perc_90_19	TGGCCTTGACGTACTCCCACGCAGCCGCGCAGCAGCGGAAGGCCTTGGCCCAGGCGGCCTTGTATACAAGGCCCTAGATAACGAGCGCATTCATCACCCCAAGGCCGCCCTTCAAGGCGGCCTTCCAAGGCCGTGCGCTGCGCGC	fOvary	90	-0.63916	-0.153778	-0.996827	-1.3125	-0.406372	-0.777344	-1.30273	-1.18994	-1.36597	-0.709007	-1.34082	-1.37336	-1.28613	-1.27441	-0.791504	-1.48535	-1.30664	-1.54297	-1.19482	-1.26367	-1.08261	-1.33838	-1.12061	-0.899414	-1.23633	-1.26904	-0.878662	-1.11719	-0.980713	-1.27783	-1.16504	-1.1792	-1.00781	-1.28076	-1.18457	-1.0752	-1.33887	-1.35254	-1.23877	-0.848145	-1.06055	-1.07861	-1.12354	-1.20605	-0.927002	2.25559	-0.997695	-0.938232	-1.18848	-0.862793	-0.91666	-1.05026	-0.693115	-1.07715	-1.20361	-1.17871	-1.18262	-1.34814	-1.05176	-1.02588	-0.990234	-1.13281	-1.01343	-1.2207	-1.2041	-1.02979	-1.21582	-1.10352	-1.30127	-0.907471	-1.45947	-1.30762	-1.20752	-1.42432	-1.27637	-1.38184	-1.30664	-1.14062	-1.59277	-1.4375	-0.901123	-1.19092	-1.06982	-1.47168	-1.43457	-1.0752	-1.06885	-1.2002	-0.969727	-0.937012	-1.2124	-1.37402	-1.07422	-1.20752	-1.20312	-1.23242	-0.956543	-0.90625	-1.06738	-1.27686	-1.30127	-1.04549	-1.03288	-1.06186	-0.82959	-0.943129	-0.958698	-1.10059	-1.07363	-1.15369	-0.799797	-0.956295	-1.47266	-1.48145	-1.02686	-0.91687	-0.920674	-1.10107	-0.935095	-0.948987	-1.12916	-1.13728	-0.57373	-0.796143	-1.14653	-1.03894	-1.13379	-0.981201	-0.81958	-1.0459	-1.07939	-1.12793	-1.14471	-1.1078	-0.955566	-1.40088	-0.964844	-1.10229	-1.25439	-1.13351	-1.16064	-1.39551	-1.39502	-1.2251	1.46533	-1.29346	-1.31299	-1.17578	-1.26611	-1.25586	-1.3335	-1.26514	-1.21875	-1.25537	-1.28027	-1.32275	-0.989746	-1.53516	-1.36816	-1.31445	-1.51025	-1.16895	-1.29688	-0.951172	-0.976074	-0.706055	0.147339	-0.795898	-0.95752	-1.02832	0.345947	-1.18164	-1.2627	-1.63672	-1.61621	-1.12598	-1.30371	-1.36621	-1.33838	-0.976519	-1.04126	-1.28369	-1.27734	-0.938965	-1.51074	-1.3252	-1.41895	-1.32422	-1.12993	-1.23926	-1.2041	-1.43457	-1.24121	-1.32861	-1.32568	-1.11431	-0.975342	-1.44922	-1.09668	-1.08765	-1.1123	-1.51318	-1.23145	-1.0022	-1.4751	-1.25327	-1.33984	-1.49146	-1.39697	-1.07617	-1.45459	-1.41699	-1.03833	-1.39551	-1.24414	-0.811523	-1.20117	-1.05664	-1.31299	-1.38379	-1.24902	-1.30469	-1.24512	-1.17627	-1.5481	-1.33301	-1.31348	-1.28624	-1.30469	-1.08496	-0.941895	-0.791992	-1.49072	-1.31543	-1.375	-0.920898	-1.10474	-1.04492	-0.922363	-0.669434	-1.59082	-1.09277	-1.21813	-0.987793	-1.43506	-1.68555	-1.34082	-1.24316	-1.25391	-0.931885	-0.630127	-0.762939	-0.67334	-0.819824	-0.67334	-0.629395	-0.744629	-0.71875	-0.726562	-0.713379	-0.58252
fOvary_perc_90_20	CTCCGCCGCCGCAGCCGCCCAAGGCCGTCTTTTTCAAGGCCTTCATTATTCACAAACTCAAGGCCACTCTGATAAGAAGGCTGCGTCAGCCGCCGGCCTTGGCTCCGCCGGCGGCAGCTTTCCAAGGCCGCCTTATCAGCGCGGC	fOvary	90	-0.781494	-0.0763054	-1.18135	-1.42188	-0.421631	-0.783447	-1.3291	-1.37012	-1.46362	-0.465902	-1.44531	-1.46091	-1.34277	-1.2749	-0.824707	-1.5332	-1.37891	-1.67822	-1.37109	-1.50781	-1.08227	-1.50342	-1.31787	-1.16113	-1.45312	-1.3584	-0.689209	-1.05316	-0.928955	-1.39453	-1.3584	-1.09839	-0.912354	-1.44141	-1.29883	-1.11572	-1.4375	-1.37598	-1.33301	-0.92041	-1.25977	-1.22803	-1.16553	-1.26074	-0.79126	3.59176	-0.570105	-1.19043	-1.18018	-0.725342	-0.959157	-0.880417	-0.668701	-1.09155	-1.2959	-1.24512	-1.22217	-1.49023	-1.08594	-1.20215	-1.15527	-1.23682	-1.15723	-1.3252	-1.34326	-1.10596	-1.41162	-1.20605	-1.37158	-0.820068	-1.52148	-1.19824	-1.24902	-1.45068	-1.2998	-1.33643	-1.3374	-1.1665	-1.63428	-1.55664	-1.12939	-1.25244	-1.25781	-1.53027	-1.64355	-1.09326	-0.976074	-1.3374	-1.15527	-0.966309	-1.3208	-1.42383	-1.36426	-1.32617	-1.396	-1.3252	-0.941895	-0.912109	-1.06836	-1.1936	-1.33252	-0.908636	-0.883386	-1.11095	-0.694824	-1.07892	-0.804971	-1.24658	-1.11051	-1.26331	-0.34813	-0.782565	-1.53125	-1.53516	-1.16846	-1.05847	-1.03458	-1.23755	-0.947681	-0.990627	-1.25683	-1.25789	-0.456299	-0.889893	-1.18851	-1.07825	-1.17725	-1.00598	-0.979736	-1.27246	-1.05587	-1.21777	-1.26267	-1.2344	-1.2666	-1.48047	-1.10742	-1.15942	-1.34375	-1.08358	-1.2832	-1.45459	-1.43579	-1.14453	2.25684	-1.3374	-1.31006	-1.26562	-1.28467	-1.31348	-1.38135	-1.28564	-1.37451	-1.24707	-1.35303	-1.31689	-1.20801	-1.61963	-1.37549	-1.33154	-1.51807	-0.793457	-1.31787	-1.00195	-1.10205	-0.29248	0.396973	-0.817871	-0.71582	-0.488281	0.671875	-1.31836	-1.41406	-1.77246	-1.79395	-1.19385	-1.32715	-1.39014	-1.31641	-0.871174	-1.00586	-1.36133	-1.39941	-1.2373	-1.56836	-1.36279	-1.55566	-1.33105	-1.04467	-1.30029	-1.34961	-1.53809	-1.30811	-1.3999	-1.27734	-0.876576	-1.12207	-1.45703	-1.2959	-1.06567	-1.0957	-1.57178	-1.34375	-0.940186	-1.47705	-1.34505	-1.31982	-1.55029	-1.46924	-1.00146	-1.61768	-1.39453	-0.828613	-1.36621	-1.26855	-0.760254	-1.26172	-1.03174	-1.3291	-1.37598	-1.23828	-1.33398	-1.31494	-1.31641	-1.5188	-1.42676	-1.33789	-1.18916	-1.40918	-1.01538	-0.624512	-0.574219	-1.47192	-1.31543	-1.45459	-0.883301	-1.0498	-0.974121	-0.894531	-0.782227	-1.67285	-0.565918	-0.710601	-0.488525	-1.47998	-1.6875	-1.24805	-1.36182	-0.872559	-1.00073	-0.618652	-0.695068	-0.67334	-0.83252	-0.689941	-0.697266	-0.812012	-0.836426	-0.832031	-0.79834	-0.557617
fOvary_perc_90_21	TCAGCCTGCTCTGTTTTATGTCAAGGTCGGTTTTCAAGGTCGTATTCTCAGAGCTGGCAGGGAGCCCGCCGCTTTTCAAGGCCGCGGCGGCAGCTCAAGGCCAATCTCAAGGTCGTCGTTCTTATCAGCATGGAACGCACGCGGC	fOvary	90	-1.10059	-0.258575	-1.42055	-1.34863	-0.847412	-0.920166	-1.48438	-1.43262	-1.46948	-0.953283	-1.42041	-1.50712	-1.42334	-1.46143	-1.01367	-1.58936	-1.47998	-1.62402	-1.45752	-1.62012	-1.34178	-1.55176	-1.42334	-1.28516	-1.45703	-1.50391	-0.319641	-1.17501	-1.12305	-1.45117	-1.43945	-1.30762	-1.13232	-1.47607	-1.4043	-1.24756	-1.48193	-1.46338	-1.36475	-1.19824	-1.37891	-1.3418	-1.3208	-1.43555	-1.13428	2.11123	0.670962	-1.32715	-1.27393	-1.22119	-1.07542	-1.19754	-0.967773	-1.31787	-1.42139	-1.48535	-1.47754	-1.48438	-1.31641	-1.30615	-1.25098	-1.35107	-1.23438	-1.41309	-1.36523	-1.26904	-1.47754	-1.37695	-1.51074	-1.21631	-1.6499	-1.45605	-1.34912	-1.49316	-1.28174	-1.44531	-1.57275	-1.29102	-1.63379	-1.67285	-1.29199	-1.39111	-1.38232	-1.55273	-1.61963	-1.26953	-0.875	-1.3374	-1.40527	-1.05078	-1.40527	-1.54736	-1.43555	-1.38672	-1.45166	-1.40137	-1.10742	-1.12695	-1.23633	-1.35645	-1.42285	-1.1776	-1.1684	-1.173	-0.878906	-1.31641	-1.15018	-1.41846	-1.19893	-1.40149	-0.502497	-1.14134	-1.60938	-1.62109	-1.37598	-1.29053	-1.29851	-1.33228	-1.0661	-1.08216	-1.31759	-1.34408	-0.611816	-1.2002	-1.2318	-1.14722	-1.23096	-1.09729	-1.21729	-1.50684	-1.25863	-1.33008	-1.31092	-1.26922	-1.45312	-1.5166	-1.23242	-1.29004	-1.49609	-1.21162	-1.48022	-1.47412	-1.52271	-1.41211	1.71436	-1.38135	-1.46924	-1.32324	-1.4248	-1.38867	-1.40869	-1.38477	-1.44775	-1.36328	-1.41748	-1.42285	-0.998047	-1.62061	-1.45801	-1.4812	-1.48779	-1.1875	-1.44434	-1.14404	-1.15186	-0.404297	0.159668	-0.986328	0.104187	-0.633789	0.35791	-1.42236	-1.5	-1.76172	-1.79004	-1.24072	-1.4541	-1.49512	-1.4624	-1.01323	-1.33301	-1.4165	-1.51807	-1.30273	-1.48926	-1.44092	-1.53223	-1.42676	-1.16606	-1.47119	-1.41016	-1.58594	-1.44238	-1.53516	-1.54248	-1.37987	-1.36621	-1.57764	-1.38086	-1.29053	-1.42383	-1.57471	-1.40137	-1.03491	-1.51074	-1.31511	-1.48096	-1.73193	-1.68701	-1.38379	-1.71631	-1.55908	-1.27637	-1.53418	-1.43164	-1.08887	-1.39551	-1.30029	-1.45459	-1.5791	-1.61426	-1.42285	-1.48926	-1.42432	-1.54395	-1.49902	-1.51562	-1.45933	-1.5625	-1.42529	-0.144076	-0.847656	-1.53833	-1.43652	-1.52441	-1.22266	-1.34912	-1.29395	-1.2373	-1.01855	-1.68799	0.856934	0.707998	0.793457	-1.62451	-1.78613	-1.3042	-1.50879	-1.29297	-1.17822	-0.94458	-1.03906	-1.06738	-1.13379	-0.92334	-0.97168	-1.02637	-1.06543	-1.04199	-0.980469	-0.758301
fOvary_perc_90_22	TGGCCTTGAAAATAGACTGTCCTTGGCATTGCTTCTGATAAGCAAGCCGGCTGCGTGGGAGTGAGCCGGCTCCCCAAGGCCAAGGCCGCTACGTCAGCGCTATCCCAAGGCCGCCTCCGCCGACTCCCACGCATCAAGGTCATTC	fOvary	90	-0.965088	-0.527832	-1.2933	-1.34082	-0.77002	-1.09814	-1.44385	-1.33496	-1.46558	-0.675226	-1.42578	-1.51037	-1.42432	-1.46094	-1.07031	-1.58936	-1.26221	-1.51172	-1.45703	-1.51367	-1.33391	-1.57324	-1.33008	-1.18115	-1.44043	-1.36035	-1.03809	-1.31554	-1.19336	-1.46338	-1.14258	-1.47607	-1.13574	-1.45264	-1.31201	-1.13672	-1.43359	-1.34814	-1.396	-1.02832	-1.20605	-1.30518	-1.28711	-1.20703	-0.900879	1.77273	-1.0134	-1.00171	-1.31641	-0.797363	-0.86722	-1.36194	-0.457275	-1.20605	-1.39111	-1.20703	-1.21729	-1.53174	-1.26172	-1.30225	-1.24902	-1.37207	-1.28076	-1.40918	-1.40234	-1.25342	-1.26514	-1.39111	-1.55566	-0.814941	-1.53174	-1.33154	-1.34326	-1.51074	-1.32471	-1.43994	-1.34326	-1.19287	-1.57861	-1.63086	-1.229	-1.32959	-0.888672	-1.51172	-1.45947	-1.29639	-1.22412	-1.40723	-1.35059	-0.842773	-1.50586	-1.58154	-1.33691	-1.40771	-1.42578	-1.40039	-1.22656	-1.19531	-1.29297	-1.49414	-1.30469	-1.37937	-1.35574	-1.00317	-1.10254	-1.24612	-1.25315	-1.3833	-1.03442	-1.41455	-0.968063	-1.25228	-1.61133	-1.63574	-1.29785	-1.21704	-1.2715	-1.29517	-0.877162	-0.907005	-1.30535	-1.33523	-0.515137	-1.17822	-1.0655	-0.984131	-1.05713	-0.931519	-1.15137	-1.46582	-1.29852	-1.29102	-1.34935	-1.33984	-1.28711	-1.53467	-1.22949	-1.25635	-1.45508	-1.37731	-1.42163	-1.53076	-1.63989	-1.44971	2.01172	-1.47949	-1.53369	-1.35156	-1.49512	-1.46875	-1.51221	-1.46387	-1.39551	-1.42432	-1.51514	-1.50586	-1.30078	-1.60742	-1.61328	-1.48315	-1.57422	-1.3916	-1.41748	-1.21387	-1.29053	-0.725098	0.348633	-1.07324	-1.07227	-1.12891	0.576172	-1.43604	-1.5293	-1.73438	-1.71777	-1.35889	-1.47412	-1.56494	-1.4375	-1.17139	-1.36182	-1.41943	-1.33594	-1.16406	-1.68262	-1.50098	-1.53125	-1.49121	-1.33854	-1.48047	-1.55469	-1.66797	-1.40186	-1.54102	-1.60742	-1.41925	-1.36133	-1.66748	-1.34375	-1.1582	-1.43652	-1.66016	-1.48438	-1.271	-1.58887	-1.47392	-1.60107	-1.70312	-1.67627	-1.46582	-1.6748	-1.53174	-1.37744	-1.56152	-1.33301	-1.15576	-1.37207	-1.39502	-1.44971	-1.58691	-0.904297	-1.44336	-1.40674	-1.46875	-1.63501	-1.55469	-1.39355	-1.45054	-1.22168	-1.45264	-1.00732	-1.04199	-1.62354	-1.48535	-1.49805	-1.24219	-1.39697	-1.33887	-1.26367	-0.867676	-1.56934	-1.06641	-1.19697	-0.977051	-1.53516	-1.38672	-1.40576	-1.41113	-1.00391	-1.12842	-0.966064	-1.07422	-1.03809	-1.13574	-0.951172	-0.893066	-0.988281	-0.966309	-0.943848	-0.946289	-0.866211
fOvary_perc_90_23	AAGGCAGCCTCCCCCGCCTGCGCTGCTGACGGCCGCACTCCCACTTTCAAGGCCGGCTGCGTCAGCAGCGTTGTCCTTGGCCTTGGCTTGCTCCGACGCAGCCTTATCTGTCAAGGTCGAACTAGAAAAACATTGCAGAGAGAGC	fOvary	90	-1.0293	-0.44696	-1.37564	-1.43359	-0.669067	-1.11133	-1.48779	-1.42822	-1.51587	-1.04769	-1.51758	-1.62493	-1.44629	-1.58154	-1.0332	-1.68164	-1.44482	-1.69824	-1.5127	-1.68848	-1.39372	-1.59717	-1.41113	-1.26221	-1.49365	-1.51636	-1.00195	-1.36957	-1.25391	-1.56592	-1.36426	-1.42139	-1.28418	-1.47412	-1.42871	-1.26758	-1.5	-1.51074	-1.49219	-1.24609	-1.37598	-1.3877	-1.36816	-1.42773	-1.24756	2.22532	-1.03724	-1.35547	-1.39062	-1.23633	-1.01516	-1.39743	-1.04565	-1.37305	-1.46289	-1.50879	-1.51855	-1.62939	-1.37598	-1.35059	-1.29492	-1.46094	-1.2998	-1.5542	-1.42383	-1.38037	-1.53564	-1.4585	-1.66016	-1.24072	-1.73438	-1.58643	-1.45605	-1.6626	-1.45654	-1.55273	-1.5542	-1.43359	-1.68506	-1.81055	-1.33008	-1.40088	-1.33887	-1.604	-1.70752	-1.33008	-1.33203	-1.41943	-1.45117	-1.01855	-1.5083	-1.66553	-1.375	-1.44629	-1.51611	-1.46143	-1.1709	-1.16211	-1.27637	-1.51855	-1.49219	-1.42446	-1.39261	-1.15922	-1.04004	-1.29591	-1.2794	-1.44385	-1.18754	-1.46814	-0.992959	-1.26772	-1.72852	-1.73633	-1.35669	-1.24829	-1.30925	-1.32568	-1.00227	-1.04286	-1.4379	-1.4617	-0.780762	-1.20752	-1.22138	-1.12085	-1.20776	-1.0553	-1.19189	-1.58105	-1.33855	-1.375	-1.47299	-1.457	-1.4668	-1.5918	-1.3291	-1.37402	-1.5542	-1.41581	-1.53125	-1.56885	-1.66626	-1.51221	1.38281	-1.49023	-1.53955	-1.46973	-1.49805	-1.51514	-1.55322	-1.51807	-1.4834	-1.44482	-1.56152	-1.521	-1.35742	-1.78369	-1.67676	-1.59033	-1.72705	-1.45801	-1.64893	-1.25244	-1.31006	-0.884277	-0.0886841	-1.04492	-1.1543	-1.17871	0.092041	-1.5127	-1.61035	-1.8916	-1.91504	-1.42676	-1.49463	-1.68164	-1.5918	-1.17686	-1.35156	-1.55811	-1.65576	-1.25684	-1.79004	-1.55127	-1.64746	-1.59961	-1.34961	-1.57129	-1.56836	-1.69531	-1.41504	-1.604	-1.69043	-1.62851	-1.39648	-1.72314	-1.39258	-1.31982	-1.58008	-1.74902	-1.56836	-1.26416	-1.71777	-1.56342	-1.72266	-1.82471	-1.90039	-1.5459	-1.78662	-1.67627	-1.4834	-1.73926	-1.53564	-1.13525	-1.50928	-1.40674	-1.5293	-1.62012	-1.58545	-1.54639	-1.62061	-1.59326	-1.67969	-1.6377	-1.54102	-1.53924	-1.6377	-1.42676	-0.941162	-1.03711	-1.71094	-1.60547	-1.69385	-1.23438	-1.40967	-1.33203	-1.25391	-1.01758	-1.81982	-1.0957	-1.19242	-1.0127	-1.73877	-1.83984	-1.55371	-1.63623	-1.48926	-1.19434	-0.925781	-1.06104	-1.01465	-1.07324	-0.986328	-0.958008	-1.06738	-1.04688	-1.03613	-1.02344	-0.895508
fOvary_perc_90_24	CAGGCGCGACGCGGCTAATTAGCGCGTTTTAACGCCGCCGCGGCGCATTCACGGCGCGCCATGCGCGCCGCCGCAACGCGCCGCCGCGGTAATTACGCGCGCAATGCCGCCGCGACGCGCAATTAACGCGCGCCGCCTACGCGCG	fOvary	90	-0.966309	-1.45972	-1.40884	-1.56445	-0.723145	-1.15503	-1.56592	-1.59277	-1.6626	-1.37174	-1.5708	-1.80945	-1.41211	-1.87402	-1.25586	-1.96143	-1.52881	-2.01855	-1.38965	-1.78613	-1.41676	-1.79785	-1.58838	-1.24658	-1.53369	-1.6355	-1.33936	-1.01036	-1.59863	-1.7373	-1.40625	-1.75195	-1.52734	-1.70312	-1.45703	-1.32324	-1.65576	-1.50488	-1.57471	-1.33594	-1.41406	-1.50684	-1.69482	-1.57959	-1.61963	-1.685	-1.74849	-1.35889	-1.44336	-1.52051	-1.40417	-1.56018	-1.78955	-1.83936	-1.69092	-1.76758	-1.76953	-1.63428	-1.55566	-1.29736	-1.32324	-1.49219	-1.26953	-1.71045	-1.37891	-1.43359	-1.60059	-1.43311	-1.92578	-1.63135	-2.03516	-1.7876	-1.5293	-1.83008	-1.50635	-1.69629	-1.77393	-1.68555	-1.78809	-2.42969	-1.51611	-1.35156	-1.52344	-1.61523	-1.82764	-1.56787	-1.65576	-1.46973	-1.50781	-1.66699	-1.55176	-1.95264	-1.65234	-1.60547	-1.56494	-1.45068	-1.56738	-1.49316	-1.63574	-1.57178	-1.56006	-1.51942	-1.48161	-1.52274	-1.32324	-1.24929	-1.57781	-1.51074	-1.558	-1.49792	-1.55273	-1.52413	-1.82422	-1.84375	-1.34131	-1.15662	-1.25978	-1.49072	-1.41887	-1.37662	-1.49062	-1.51318	-1.74316	-1.08667	-1.57676	-1.45288	-1.57544	-1.46533	-1.05225	-1.72852	-1.42251	-1.36914	-1.53262	-1.50842	-1.42578	-1.77393	-1.32812	-1.38867	-1.7207	-1.28721	-1.57861	-1.51611	-1.86865	-1.74951	-1.3042	-1.37158	-1.59912	-1.49902	-1.50488	-1.59424	-1.61377	-1.53467	-1.37402	-1.35352	-1.59229	-1.47607	-1.43945	-1.74268	-1.80664	-1.75244	-1.80029	-2.07227	-1.61133	-1.57227	-1.63184	-1.77344	-1.49902	-1.49609	-1.46973	-1.69727	-0.827637	-1.71387	-1.87695	-2.26172	-2.25	-1.33447	-1.44629	-1.78076	-1.82129	-1.39292	-1.53174	-1.97168	-1.93359	-1.4375	-2.41992	-1.67676	-1.88672	-1.86719	-1.68546	-1.68164	-1.76562	-2.01367	-1.66113	-1.98682	-1.70361	-1.74241	-1.56982	-1.78857	-1.49219	-1.26807	-1.81738	-1.72949	-1.8623	-1.68359	-1.9707	-1.88658	-1.79248	-2.12744	-2.34961	-1.54785	-2.08838	-1.87354	-1.52393	-2.10938	-1.43506	-1.40967	-1.50635	-1.66553	-1.62256	-1.54883	-1.6416	-1.69092	-1.45215	-1.78271	-1.92065	-1.75977	-1.54004	-1.63102	-1.76953	-1.21484	-1.50684	-1.25	-2.15845	-1.58691	-1.81055	-1.50879	-1.91162	-1.61816	-1.48438	-1.03809	-2.21436	-1.99414	-2.17688	-1.78516	-2.0166	-2.75586	-2.01465	-2.08984	-2.17969	-1.22559	-1.15967	-1.27344	-1.00586	-1.28516	-0.890625	-0.994141	-1.12793	-1.07031	-1.12402	-1.15723	-1.08398
fOvary_perc_90_25	CGCACGCAGCCGCAGCCGGCTCTCATTCTCAAGGCCAAGGCTGCGCCCTTGAAATGTCAAGGCCAATTCCCACGTAGGCAGCCAGCGCTGACGCACGCCGGCAGCCTTATCACCAGCTGCCCTTGACCTTGATAAGCCCTCAAGG	fOvary	90	-0.871094	-0.292664	-1.18721	-1.21387	-0.623047	-0.841064	-1.38525	-1.22461	-1.37598	-0.723554	-1.32617	-1.3099	-1.32617	-1.30225	-0.877441	-1.44189	-1.35352	-1.50342	-1.28955	-1.4043	-1.20336	-1.39209	-1.23291	-1.08643	-1.30762	-1.32642	-0.21225	-1.16177	-0.967041	-1.30859	-1.29883	-1.2085	-0.96875	-1.36035	-1.271	-1.10889	-1.36621	-1.33496	-1.25244	-0.971191	-1.15039	-1.12842	-1.18994	-1.25684	-0.984375	2.56466	0.0231758	-1.10645	-1.2002	-1.00439	-1.01714	-1.1376	-0.731689	-1.13477	-1.271	-1.2583	-1.26562	-1.35547	-1.12012	-1.14648	-1.10938	-1.20654	-1.11084	-1.24023	-1.24561	-1.10645	-1.32227	-1.19043	-1.37061	-1.0249	-1.50293	-1.2666	-1.23242	-1.37793	-1.05957	-1.3457	-1.36816	-1.16895	-1.55811	-1.49707	-1.06641	-1.26514	-1.22461	-1.46826	-1.39404	-1.14941	-0.891846	-1.2749	-1.1709	-0.955078	-1.32275	-1.46045	-1.22852	-1.31738	-1.31885	-1.26953	-0.994629	-0.996582	-1.11328	-1.28467	-1.22705	-1.11813	-1.10475	-1.13601	-0.537109	-1.11236	-0.942815	-1.22021	-1.1589	-1.24121	-0.491955	-0.938545	-1.46973	-1.44824	-1.16309	-1.08423	-1.09625	-1.1333	-1.01722	-1.03398	-1.24151	-1.25226	-0.465332	-1.00439	-1.20218	-1.11426	-1.20386	-1.04443	-1.01538	-1.25977	-1.01168	-1.2334	-1.23672	-1.20218	-1.18555	-1.43262	-1.15137	-1.17017	-1.375	-1.20297	-1.30054	-1.38184	-1.42383	-1.20361	1.56592	-1.30908	-1.35596	-1.25098	-1.31299	-1.29297	-1.33691	-1.31299	-1.39014	-1.28418	-1.34814	-1.35742	-0.966797	-1.47559	-1.38037	-1.31201	-1.36621	-0.911133	-1.31885	-0.855957	-0.916504	-0.366455	0.16748	-0.867188	-0.310791	-0.554199	0.294922	-1.21533	-1.29395	-1.56543	-1.6084	-1.19482	-1.29004	-1.30469	-1.2832	-0.813376	-1.18457	-1.31738	-1.36865	-1.10254	-1.45312	-1.33545	-1.3916	-1.3418	-0.9402	-1.29492	-1.30859	-1.47559	-1.30566	-1.39453	-1.41309	-1.12603	-1.18164	-1.45264	-1.26465	-1.13281	-1.17969	-1.479	-1.2666	-1.02759	-1.3667	-1.29623	-1.44238	-1.56274	-1.40137	-1.16211	-1.60498	-1.40723	-1.03638	-1.30566	-1.31885	-0.989746	-1.26465	-0.950195	-1.31787	-1.36719	-1.26025	-1.27148	-1.41895	-1.22949	-1.47534	-1.40332	-1.40137	-1.23728	-1.36816	-1.24121	-0.0837536	-0.733887	-1.42383	-1.27637	-1.39453	-1.09375	-1.22412	-1.15625	-1.09082	-0.799316	-1.55127	0.0721436	-0.0362867	0.101501	-1.46484	-1.66797	-1.26123	-1.2959	-1.18555	-1.03271	-0.806641	-0.915771	-0.866699	-0.988281	-0.854492	-0.82959	-0.935059	-0.933105	-0.932617	-0.880371	-0.649414
fOvary_perc_90_26	CAGCCGCGCGCCGCGGCTGATTAGCGCCGCTAATTACCGCGATGACGCGCAATTAACAGGCGCCGCGCAGCGCCGCTGCGCAGCGTTGCGCCGCCGCAATTCCGCGCGCGACGCGTAATGCGCGCGCAACGCTGCGATGACGCGC	fOvary	90	-0.750488	-1.20459	-1.16199	-1.46777	-0.526733	-0.899658	-1.34277	-1.37012	-1.4834	-1.05824	-1.40137	-1.61679	-1.2998	-1.52734	-1.0332	-1.6377	-1.3667	-1.72803	-1.21973	-1.44922	-1.16909	-1.53711	-1.40137	-1.02881	-1.38281	-1.40747	-1.15039	-0.706465	-1.3457	-1.54199	-1.2793	-1.43115	-1.25879	-1.49316	-1.2915	-1.19531	-1.50537	-1.38379	-1.39795	-1.11621	-1.25098	-1.31641	-1.48242	-1.42969	-1.40723	-1.34984	-1.44084	-1.16943	-1.28809	-1.30615	-1.1602	-1.32349	-1.51855	-1.62109	-1.43311	-1.47266	-1.48682	-1.46436	-1.3457	-1.07764	-1.12109	-1.24316	-1.02686	-1.40186	-1.14404	-1.2002	-1.34473	-1.20703	-1.60791	-1.39111	-1.75342	-1.52197	-1.36523	-1.55078	-1.33398	-1.52686	-1.56641	-1.43848	-1.64404	-1.99512	-1.24951	-1.21582	-1.38672	-1.4917	-1.58838	-1.35645	-1.40479	-1.33447	-1.23535	-1.40332	-1.36523	-1.69727	-1.44336	-1.45459	-1.37842	-1.27148	-1.30078	-1.17578	-1.35352	-1.2749	-1.34863	-1.29586	-1.26734	-1.2689	-1.04102	-1.07331	-1.2695	-1.26611	-1.27595	-1.27539	-1.21793	-1.21598	-1.60742	-1.66211	-1.14795	-1.02588	-1.05915	-1.25879	-1.174	-1.14362	-1.30257	-1.30391	-1.48633	-0.923584	-1.306	-1.2124	-1.31958	-1.23438	-0.871582	-1.29297	-1.21616	-1.2041	-1.32159	-1.27475	-1.09277	-1.57568	-1.12695	-1.17603	-1.44482	-0.907493	-1.41113	-1.40186	-1.59375	-1.4043	-1.11377	-1.24902	-1.40576	-1.31738	-1.32178	-1.37793	-1.39258	-1.31787	-1.2085	-1.21094	-1.34961	-1.30176	-1.25684	-1.56982	-1.55371	-1.50269	-1.54883	-1.53418	-1.4126	-1.28369	-1.28125	-1.5459	-1.33105	-1.16309	-1.30469	-1.44141	-0.600098	-1.45312	-1.5459	-1.88086	-1.89551	-1.11084	-1.21924	-1.53906	-1.57471	-0.842519	-1.28369	-1.69043	-1.59717	-1.16895	-1.9043	-1.45068	-1.61035	-1.54395	-1.07737	-1.4375	-1.49219	-1.67871	-1.42871	-1.70312	-1.34033	-1.32162	-1.271	-1.47363	-1.27637	-1.11328	-1.38477	-1.61914	-1.55859	-1.36768	-1.69482	-1.47946	-1.34619	-1.75464	-1.74219	-1.18457	-1.74316	-1.56299	-1.17773	-1.65527	-1.22705	-1.06689	-1.30811	-1.14795	-1.45312	-1.35352	-1.39307	-1.42578	-1.17725	-1.41357	-1.62939	-1.48633	-1.25098	-1.3112	-1.39551	-0.834717	-1.17432	-1.03906	-1.76245	-1.29883	-1.5708	-1.17578	-1.49512	-1.24316	-1.14355	-0.895508	-1.88867	-1.62109	-1.77333	-1.50098	-1.65283	-2.22266	-1.71826	-1.73486	-1.78613	-1.0498	-0.946533	-1.01758	-0.765137	-1.10645	-0.71875	-0.85791	-0.967285	-0.956543	-1.00195	-1.01855	-0.918945
fOvary_perc_90_27	CAGCCTGCCCTTGGCCTTGAAATTGTTCAAGGCCGCGTGATAAGCCTGTGCTGCGTAAGCAGCCGGCCCGCCCGCGCAGCGGATGTCCTTGAGCTTTCATTAGAAGGCCAAGGTCGCACTCCCAAGGCCGCCCGCGCTGCGCGCG	fOvary	90	-0.461426	0.453125	-0.858026	-1.24414	-0.266296	-0.55835	-1.13989	-0.980225	-1.17383	-0.717354	-1.16455	-1.19046	-1.11035	-1.11694	-0.640137	-1.37158	-1.14844	-1.34863	-0.919434	-1.12891	-0.911585	-1.27539	-1.04077	-0.647949	-1.07959	-1.20728	-0.515381	-0.799962	-0.741211	-1.0459	-1.05176	-1.08618	-0.814697	-1.25586	-1.10791	-0.901855	-1.24072	-1.16797	-0.997314	-0.657715	-0.902344	-0.800781	-0.925537	-1.17578	-0.838379	2.34611	-0.094463	-0.70752	-1.01489	-0.82373	-0.582852	-0.897461	-0.636719	-0.929199	-1.07617	-1.11475	-1.11279	-1.0625	-1.00781	-0.865967	-0.848633	-0.92749	-0.83252	-1.02222	-0.998535	-0.78125	-1.08887	-0.926514	-1.125	-0.833496	-1.32666	-1.17188	-1.00171	-1.17188	-0.885498	-1.28418	-1.23828	-0.927979	-1.40039	-1.15625	-0.825684	-1.08838	-1.05371	-1.36865	-1.19482	-0.877686	-0.899658	-1.10693	-0.717773	-0.67627	-1.15332	-1.18506	-1.04004	-0.987793	-1.08984	-1.03955	-0.775879	-0.726562	-0.905273	-1.06958	-1.03027	-0.858358	-0.861944	-0.698614	-0.658203	-0.793101	-0.652062	-0.919922	-0.702574	-0.841553	-0.307542	-0.633862	-1.25	-1.27148	-0.856689	-0.762573	-0.787568	-0.97937	-0.588787	-0.59175	-0.869604	-0.870559	-0.227905	-0.652832	-0.796355	-0.671753	-0.766724	-0.637085	-0.625732	-0.838379	-0.804398	-0.951172	-0.856759	-0.834106	-0.855469	-1.14941	-0.688477	-0.83667	-1.06689	-0.739008	-0.999878	-1.18506	-1.20117	-0.985352	1.92822	-1.04395	-1.08643	-0.875	-1.06494	-1.09229	-1.15088	-1.06689	-1.00684	-1.11182	-1.09717	-1.14648	-0.625977	-1.24219	-1.16406	-1.0459	-1.11279	-0.719238	-1.08057	-0.712646	-0.771484	-0.238403	0.496094	-0.548828	-0.260986	-0.52002	0.689453	-0.930664	-1.00293	-1.30664	-1.33008	-0.748779	-1.05615	-1.08447	-1.06299	-0.494264	-1.01392	-1.05811	-0.994873	-0.732422	-1.09668	-1.06445	-1.12988	-0.913574	-0.593442	-1.0188	-0.896484	-1.09473	-1.08057	-1.10986	-1.01392	-0.90668	-0.849609	-1.104	-0.844238	-0.931885	-0.974121	-1.33594	-1.1582	-0.744385	-1.23877	-0.908307	-1.04834	-1.21704	-1.21729	-0.771729	-1.32129	-0.987549	-0.740967	-1.08105	-0.945801	-0.546875	-0.945557	-0.639893	-1.13281	-0.926758	-1.17822	-0.905029	-0.983154	-0.81543	-1.18921	-1.0791	-0.981445	-1.01315	-0.918457	-0.819092	-0.285461	-0.35376	-1.08972	-0.958984	-1.0376	-0.636719	-0.820068	-0.723145	-0.643066	-0.466064	-1.30322	-0.0160675	-0.146301	-0.0534668	-1.05811	-1.32422	-0.856445	-0.934326	-1.0791	-0.69043	-0.474976	-0.532959	-0.455078	-0.710938	-0.389648	-0.389893	-0.452637	-0.494873	-0.487061	-0.463135	-0.210815
fOvary_perc_90_28	CACGGCTAATTAGCGCACGCGCCGCGCTAATTAGCGCGCGACGCGCGCCGCGACGCTGCGCCATTGCAGCGCGCTGCGTAATGCGCGCGCCGCGATTACCGCCGCATTACCGCGCCGCGCGCGTAATCGCGCGTAATCACGCCGT	fOvary	90	-0.78125	-1.22095	-1.13791	-1.41113	-0.586182	-0.968994	-1.33789	-1.33301	-1.46826	-1.10715	-1.30176	-1.56375	-1.26416	-1.47607	-1.07617	-1.61035	-1.38135	-1.68457	-1.13135	-1.41699	-1.18018	-1.521	-1.39941	-1.03662	-1.32861	-1.38525	-1.18994	-0.859274	-1.36279	-1.51855	-1.2666	-1.43457	-1.28027	-1.48975	-1.28027	-1.18066	-1.49561	-1.36572	-1.38037	-1.14844	-1.20117	-1.2959	-1.46826	-1.41602	-1.42236	-1.38373	-1.43655	-1.1709	-1.27979	-1.32715	-1.20359	-1.30414	-1.46875	-1.59717	-1.42236	-1.47803	-1.50244	-1.41895	-1.35547	-1.08154	-1.13574	-1.23877	-1.04248	-1.35254	-1.11963	-1.16406	-1.28516	-1.19775	-1.53369	-1.37012	-1.64697	-1.48389	-1.25537	-1.4917	-1.28857	-1.46338	-1.53516	-1.41748	-1.57666	-1.81543	-1.22314	-1.19141	-1.36865	-1.35791	-1.52148	-1.37305	-1.35254	-1.27246	-1.1748	-1.39551	-1.36182	-1.62451	-1.39941	-1.40039	-1.3501	-1.28516	-1.29199	-1.19727	-1.34082	-1.30029	-1.35107	-1.27589	-1.2539	-1.28929	-1.12402	-1.05671	-1.32173	-1.20557	-1.29602	-1.24841	-1.26554	-1.28139	-1.53516	-1.58691	-1.12134	-1.0083	-1.05834	-1.29614	-1.21252	-1.19107	-1.28762	-1.2826	-1.43359	-0.953125	-1.31316	-1.24097	-1.31934	-1.2561	-0.859375	-1.21875	-1.22508	-1.18066	-1.30576	-1.28842	-1.08594	-1.55908	-1.15137	-1.18213	-1.42236	-1.05464	-1.38745	-1.35205	-1.55688	-1.44922	-1.08252	-1.23145	-1.39697	-1.28418	-1.3291	-1.39844	-1.41699	-1.31104	-1.17188	-1.20361	-1.34277	-1.28613	-1.24121	-1.47217	-1.50928	-1.48022	-1.48633	-1.6123	-1.36328	-1.25684	-1.28076	-1.54688	-1.32324	-1.17871	-1.29785	-1.4502	-0.663086	-1.37305	-1.4248	-1.7959	-1.82031	-1.14014	-1.24463	-1.46631	-1.49023	-1.02641	-1.2876	-1.61963	-1.52051	-1.27344	-1.89062	-1.43799	-1.5791	-1.47559	-1.24058	-1.42627	-1.50586	-1.66602	-1.39453	-1.61523	-1.33594	-1.33203	-1.26953	-1.46045	-1.30957	-1.12891	-1.34473	-1.55566	-1.55078	-1.42236	-1.65088	-1.51298	-1.3667	-1.71753	-1.70117	-1.21143	-1.71436	-1.57324	-1.20654	-1.65234	-1.24658	-1.09912	-1.28369	-1.25244	-1.41797	-1.375	-1.41846	-1.36719	-1.17822	-1.38721	-1.6062	-1.49707	-1.33203	-1.33756	-1.42285	-0.998535	-1.2627	-1.19922	-1.74683	-1.28516	-1.52393	-1.1748	-1.47607	-1.30273	-1.19336	-0.998047	-1.83008	-1.625	-1.7525	-1.52832	-1.68701	-2.10352	-1.68457	-1.69629	-1.77539	-1.09766	-1.00732	-1.11816	-0.887207	-1.18652	-0.818359	-0.922852	-1.00977	-1.00195	-1.04785	-1.07129	-0.971191
fOvary_perc_90_29	CGCGCCTCATTAGCGCGTTAATTACGCCGCGCCGCGGCTAATTAGCGCGCGTCGGCGCCGCGCCGCCGCGCCGCGAAATCACGCGGCTGCGCAATTCGCGCGCGCGCCGTGAAGGATGACGCGGTGCATCCGCGCGAAACGCGCG	fOvary	90	-0.900391	-1.37012	-1.28549	-1.48633	-0.702393	-1.08643	-1.42285	-1.43701	-1.55005	-1.21455	-1.43213	-1.66886	-1.33105	-1.67236	-1.1875	-1.79297	-1.45605	-1.86621	-1.27148	-1.63477	-1.29909	-1.61621	-1.48877	-1.0918	-1.42725	-1.51733	-1.27979	-0.956553	-1.51074	-1.64502	-1.34766	-1.60059	-1.39502	-1.61182	-1.35986	-1.22705	-1.58789	-1.41602	-1.479	-1.22168	-1.31543	-1.41309	-1.58887	-1.50049	-1.51074	-1.52906	-1.60388	-1.31104	-1.38623	-1.40674	-1.29745	-1.41992	-1.61963	-1.74512	-1.56348	-1.63965	-1.64746	-1.52686	-1.46582	-1.18896	-1.22754	-1.38574	-1.15186	-1.53174	-1.23096	-1.30713	-1.42041	-1.33154	-1.73047	-1.48535	-1.82227	-1.61084	-1.36816	-1.62988	-1.43457	-1.5835	-1.65186	-1.53516	-1.68213	-2.10742	-1.34668	-1.25391	-1.47314	-1.52246	-1.67285	-1.47412	-1.51318	-1.3418	-1.35254	-1.53027	-1.43994	-1.79102	-1.54492	-1.50537	-1.45068	-1.34814	-1.43359	-1.35547	-1.5	-1.41943	-1.44385	-1.3792	-1.34883	-1.39452	-1.25391	-1.12285	-1.45786	-1.34814	-1.41459	-1.37671	-1.39126	-1.41177	-1.64746	-1.71289	-1.20703	-1.06604	-1.1397	-1.34595	-1.29559	-1.26405	-1.35889	-1.37039	-1.60449	-1.00415	-1.42511	-1.32446	-1.43188	-1.34473	-0.968262	-1.5	-1.30775	-1.24902	-1.39001	-1.3662	-1.2998	-1.65039	-1.22363	-1.28809	-1.53564	-1.20283	-1.46265	-1.41553	-1.69849	-1.55273	-1.15576	-1.27051	-1.49268	-1.35254	-1.39404	-1.45215	-1.48877	-1.39404	-1.18848	-1.23291	-1.4209	-1.33496	-1.27832	-1.57861	-1.62451	-1.60645	-1.57324	-1.7998	-1.45947	-1.4248	-1.44238	-1.60645	-1.31641	-1.34277	-1.32715	-1.53027	-0.747559	-1.52686	-1.60254	-1.97852	-1.9834	-1.22266	-1.28564	-1.61328	-1.60205	-1.16368	-1.42725	-1.7627	-1.74121	-1.39844	-2.13672	-1.56104	-1.6875	-1.62402	-1.39679	-1.52295	-1.58789	-1.79102	-1.45557	-1.76367	-1.47949	-1.512	-1.41504	-1.57568	-1.35742	-1.1665	-1.52441	-1.63086	-1.65918	-1.52197	-1.78271	-1.67309	-1.61377	-1.93555	-1.94629	-1.3916	-1.88867	-1.7124	-1.3877	-1.85938	-1.31543	-1.26758	-1.39795	-1.41211	-1.50928	-1.41504	-1.50244	-1.49121	-1.27686	-1.59863	-1.72705	-1.61328	-1.40625	-1.4557	-1.5625	-1.15161	-1.43994	-1.26367	-1.9541	-1.4375	-1.67871	-1.41602	-1.74365	-1.49707	-1.37988	-1.0166	-1.98242	-1.83496	-2.00504	-1.67773	-1.85791	-2.38867	-1.91992	-1.86865	-1.95703	-1.1499	-1.11572	-1.2124	-0.970215	-1.27051	-0.880371	-0.964844	-1.08105	-1.04688	-1.09766	-1.12891	-1.06152
fOvary_perc_90_30	TAACCTTGGAAGCATTTCAAGGACGTCCTTGGCATTCTCATAAGCCTGCGTCAGCAGTTGTTCAAGGTCATGGTCTGCGTGGGAGGACTGCCGCCGGCTGACGCAGCTGCTTTGGCCTTGAGTTTGTTATCAGTGTCAAGGTCGC	fOvary	90	-1.19971	-0.227661	-1.44105	-1.24023	-1.04907	-1.31982	-1.48633	-1.3999	-1.44556	-0.843544	-1.41162	-1.46807	-1.37207	-1.37549	-1.13965	-1.56055	-1.29102	-1.45459	-1.49951	-1.58398	-1.3897	-1.5459	-1.19287	-1.30859	-1.2959	-1.25757	-1.06592	-1.34565	-1.19238	-1.35156	-1.10059	-1.55859	-1.13867	-1.38672	-1.23047	-1.08057	-1.37158	-1.34229	-1.26709	-1.21777	-1.30566	-1.35986	-1.06396	-1.16699	-0.854492	2.79131	-0.693922	-1.25635	-1.28564	-0.850098	-0.917717	-1.1665	-0.522461	-1.01562	-1.4165	-1.22119	-1.20752	-1.32764	-1.20312	-1.30273	-1.25977	-1.32959	-1.30078	-1.28711	-1.37744	-1.14697	-1.17773	-1.25146	-1.28369	-0.813965	-1.36816	-1.24121	-1.34473	-1.41504	-1.3584	-1.29834	-1.3208	-1.10986	-1.48291	-1.66797	-1.20215	-1.22266	-1.09619	-1.4458	-1.29395	-1.31982	-1.18945	-1.24756	-1.47363	-0.721191	-1.38086	-1.51025	-1.30176	-1.32129	-1.3501	-1.33789	-1.16309	-1.22949	-1.29102	-1.43896	-1.19727	-1.20116	-1.17568	-0.996285	-1.33105	-1.3636	-1.15987	-1.44141	-1.0675	-1.48096	-0.834344	-1.1685	-1.61133	-1.61328	-1.39697	-1.32739	-1.36881	-1.33252	-0.853405	-0.899634	-1.26727	-1.3111	-0.323975	-1.30615	-1.06517	-0.968506	-1.08704	-0.898682	-1.29541	-1.57715	-1.21026	-1.18555	-1.3073	-1.27833	-1.43359	-1.51855	-1.23438	-1.2312	-1.51904	-1.40898	-1.4895	-1.45459	-1.61255	-1.48633	2.33398	-1.3999	-1.45068	-1.33301	-1.41016	-1.36084	-1.38867	-1.36182	-1.41016	-1.35791	-1.41309	-1.42627	-1.09473	-1.42139	-1.51025	-1.39233	-1.34131	-1.24121	-1.37793	-1.25293	-1.3623	-0.376709	0.574219	-1.03516	-0.711426	-0.89502	0.481445	-1.41748	-1.46289	-1.69434	-1.71484	-1.27979	-1.42432	-1.38525	-1.31006	-1.31003	-1.52686	-1.38135	-1.53613	-1.25684	-1.7334	-1.41699	-1.52344	-1.66309	-1.39387	-1.4624	-1.5293	-1.67188	-1.45068	-1.66553	-1.66602	-1.51298	-1.47461	-1.68018	-1.44629	-1.20459	-1.51855	-1.57715	-1.3291	-1.2251	-1.46924	-1.40558	-1.63623	-1.75513	-1.6748	-1.5835	-1.72021	-1.56787	-1.50439	-1.57129	-1.38672	-1.28613	-1.41211	-1.53906	-1.4751	-1.57227	-1.3584	-1.44238	-1.52734	-1.47021	-1.5105	-1.60059	-1.54395	-1.42139	-1.49219	-1.65186	-1.03491	-1.06055	-1.55957	-1.49316	-1.43066	-1.44824	-1.53418	-1.5	-1.44727	-1.06152	-1.62988	-0.727051	-0.847775	-0.716797	-1.66406	-1.52832	-1.43994	-1.39355	-1.13574	-1.26465	-1.09814	-1.20801	-1.24316	-1.29492	-1.05957	-1.03809	-1.09375	-1.09277	-1.02441	-1.00977	-0.916016
fOvary_perc_90_31	AGCCTGGCCTTGAGATTCTCATTATTCAGCAGAGGCCTTGGCAATGCTCCCACGAAGGCCGTTTCAAGGCCGCAGTCTGCGTCAGCGGAATGTCCTTGGCCTTGGGGGCTGCTGATAAGAAAAGCCATTATTTTCAAGGACGCAG	fOvary	90	-1.23877	-0.510742	-1.53023	-1.34277	-1.09448	-1.16504	-1.52393	-1.46094	-1.55518	-1.10891	-1.52344	-1.56667	-1.49219	-1.51074	-1.19141	-1.70068	-1.56104	-1.7085	-1.56641	-1.70605	-1.459	-1.60596	-1.45801	-1.3916	-1.60986	-1.57544	-1.21533	-1.31424	-1.34131	-1.60693	-1.4707	-1.59766	-1.32324	-1.53174	-1.50098	-1.26562	-1.57568	-1.57275	-1.50928	-1.28418	-1.44531	-1.51318	-1.46484	-1.51416	-1.24756	3.41407	-0.762807	-1.51416	-1.46777	-1.26855	-1.21056	-1.31113	-1.10303	-1.44678	-1.54297	-1.57666	-1.5835	-1.64404	-1.37402	-1.4165	-1.34277	-1.49414	-1.38086	-1.51318	-1.44922	-1.37256	-1.57764	-1.50537	-1.63721	-1.24707	-1.69922	-1.54443	-1.41162	-1.6333	-1.38379	-1.4541	-1.63037	-1.54541	-1.69775	-1.8125	-1.39404	-1.46631	-1.46777	-1.58936	-1.81787	-1.39307	-1.12256	-1.37695	-1.62695	-1.0166	-1.44336	-1.70898	-1.51367	-1.50049	-1.48584	-1.52295	-1.22754	-1.31055	-1.3877	-1.51709	-1.57764	-1.33855	-1.31165	-1.30513	-1.37793	-1.416	-1.27912	-1.53076	-1.36251	-1.55872	-0.936332	-1.29142	-1.69141	-1.67773	-1.45532	-1.37598	-1.40558	-1.43042	-1.13527	-1.19219	-1.38202	-1.42326	-0.537598	-1.34229	-1.36132	-1.26392	-1.37744	-1.18823	-1.42139	-1.68457	-1.41727	-1.30566	-1.43366	-1.39875	-1.55957	-1.62891	-1.34473	-1.44531	-1.63135	-1.36909	-1.53564	-1.59082	-1.71338	-1.56885	2.125	-1.51221	-1.55469	-1.41895	-1.51953	-1.49023	-1.51025	-1.5	-1.52197	-1.43555	-1.54883	-1.51416	-1.31836	-1.78662	-1.57861	-1.65015	-1.72461	-1.4375	-1.55322	-1.36133	-1.45703	-0.61377	0.341797	-1.19629	-0.82959	-1.06543	0.220825	-1.57959	-1.66016	-1.89844	-1.88672	-1.45996	-1.54297	-1.61279	-1.54004	-1.303	-1.49854	-1.5542	-1.71143	-1.43945	-1.65527	-1.57617	-1.67578	-1.62109	-1.44659	-1.5957	-1.59961	-1.77246	-1.50586	-1.67432	-1.73486	-1.55724	-1.47852	-1.73145	-1.54395	-1.38379	-1.57715	-1.68896	-1.53613	-1.37988	-1.60107	-1.57351	-1.56641	-1.90527	-1.79346	-1.646	-1.77832	-1.76709	-1.5459	-1.74023	-1.63965	-1.3584	-1.55371	-1.50146	-1.50537	-1.74902	-1.74902	-1.57373	-1.65088	-1.59326	-1.72998	-1.71582	-1.63867	-1.56323	-1.76855	-1.57373	-1.16162	-1.17285	-1.8125	-1.59473	-1.72852	-1.47852	-1.60107	-1.54004	-1.45703	-1.07422	-1.84863	-0.828125	-0.956798	-0.798828	-1.81885	-2.09375	-1.52539	-1.61572	-1.56738	-1.3208	-1.13965	-1.23975	-1.22168	-1.31836	-1.08887	-1.06445	-1.15234	-1.13281	-1.09277	-1.06543	-1.02246
fOvary_perc_90_32	TTATTTTCAAGGTCGGCAAGGCCGTGATAAGAGAACGCGTCCTTGGCTGCGTCAGCTGTCTTCAAGGACGTCCTCCCACGCAGCGTCAGCCGTGACCTTGGCTCGCGGCCGCCTGCTGCGTCAAGGCCCGCTCAAGGCTAATGAG	fOvary	90	-0.586205	-0.66518	-0.967703	-1.18318	-0.508686	-0.71641	-1.22525	-1.04673	-1.23936	-0.677995	-1.17512	-1.3009	-1.16355	-1.15295	-0.783346	-1.39029	-1.16703	-1.35218	-1.13721	-1.16531	-1.02352	-1.28335	-1.03225	-0.877242	-1.1183	-1.19066	-0.862887	-1.00032	-0.915683	-1.21275	-1.07094	-1.16627	-0.929193	-1.23524	-1.12877	-0.98278	-1.24982	-1.24916	-1.12034	-0.834112	-0.999996	-0.99443	-1.0633	-1.1695	-0.865012	1.83233	-0.775935	-0.892733	-1.16388	-0.855684	-0.774026	-1.02091	-0.781641	-1.08025	-1.18512	-1.11179	-1.13298	-1.20164	-1.0062	-0.978141	-0.938956	-1.05958	-0.972165	-1.06773	-1.09226	-0.920207	-1.07558	-1.01069	-1.20512	-0.844261	-1.31595	-1.21023	-1.1173	-1.27653	-1.12125	-1.22644	-1.2299	-1.04361	-1.42685	-1.26018	-0.980128	-1.11191	-1.02356	-1.35172	-1.23807	-1.03516	-0.980352	-1.10828	-0.990005	-0.732568	-1.17279	-1.27494	-0.986483	-1.09925	-1.10526	-1.11607	-0.932687	-0.90388	-1.01595	-1.2048	-1.11425	-1.00646	-0.992505	-0.873184	-0.837626	-0.904354	-0.934497	-1.03388	-0.890112	-1.07722	-0.721175	-0.934215	-1.3582	-1.3733	-0.964283	-0.882556	-0.929478	-0.973086	-0.76564	-0.782723	-1.02418	-1.03121	-0.338784	-0.847712	-0.930104	-0.853837	-0.933976	-0.809866	-0.796135	-1.08576	-0.96974	-1.02715	-1.04595	-1.02081	-1.0054	-1.27602	-0.888736	-1.0307	-1.24673	-1.04575	-1.13666	-1.27592	-1.33309	-1.09973	1.57697	-1.18574	-1.22649	-1.06034	-1.19545	-1.19953	-1.27717	-1.19085	-1.18428	-1.19926	-1.21727	-1.25653	-0.919956	-1.32343	-1.34666	-1.24741	-1.25623	-1.08447	-1.19348	-0.920048	-0.959037	-0.584558	0.283698	-0.765223	-0.753585	-0.886995	0.471202	-1.12725	-1.19202	-1.50878	-1.49276	-1.05351	-1.20076	-1.29769	-1.19984	-0.794088	-1.07508	-1.23066	-1.23971	-0.872226	-1.33644	-1.21925	-1.31813	-1.13116	-0.927188	-1.20603	-1.1891	-1.34964	-1.16338	-1.25499	-1.27788	-1.11063	-1.12089	-1.35775	-1.08725	-0.992583	-1.09904	-1.43438	-1.22413	-1.02998	-1.36564	-1.15456	-1.31289	-1.46259	-1.29296	-1.12036	-1.4757	-1.29632	-1.06779	-1.20442	-1.14226	-0.876064	-1.1439	-0.97307	-1.23309	-1.24994	-1.29523	-1.15593	-1.18976	-1.17885	-1.35923	-1.26525	-1.18561	-1.16823	-1.10812	-1.14373	-0.795509	-0.900971	-1.32838	-1.19035	-1.27064	-0.988845	-1.12195	-1.07665	-0.997957	-0.644554	-1.38927	-0.83308	-0.948908	-0.780548	-1.40043	-1.46379	-1.23732	-1.14862	-1.13704	-0.92717	-0.715936	-0.813645	-0.761261	-0.957383	-0.706005	-0.651401	-0.74074	-0.739432	-0.727693	-0.705498	-0.677759
fOvary_perc_90_33	CAAGGCCGTCAAGGCCGCCAGCTCTGCGCAGCCGCATGCGGCCTTGGCGCGCCGTCAGAGCAGACGGCCTTGGGCTATTTCAAGGTCGCCTTATCAGGCTGGCTGCGTGGGAGGAGGCCGCGGCGCGCGGCCGGAGCTAATGAGC	fOvary	90	-0.553465	-0.464352	-1.00896	-1.37561	-0.392974	-0.310635	-1.26679	-1.1415	-1.31757	-0.468916	-1.35348	-1.44599	-1.22464	-1.27062	-0.664431	-1.47856	-1.17915	-1.44145	-1.21872	-1.30351	-0.955894	-1.4469	-1.18509	-0.915974	-1.2645	-1.29715	-0.503609	-0.842674	-0.761966	-1.23612	-1.20574	-1.05579	-0.874982	-1.3602	-1.20032	-1.0457	-1.35946	-1.3035	-1.18938	-0.73639	-1.01841	-0.952593	-1.11413	-1.19923	-0.852791	1.46349	-0.255816	-0.816553	-1.08059	-0.789737	-0.600285	-0.967465	-0.780758	-1.13036	-1.21616	-1.1027	-1.11359	-1.28896	-1.10413	-1.01612	-1.00951	-1.09281	-0.963966	-1.19751	-1.13995	-0.978367	-1.19823	-1.09403	-1.30502	-0.84403	-1.4712	-1.24173	-1.22022	-1.37927	-1.15694	-1.38719	-1.31023	-1.07563	-1.53069	-1.5389	-1.04566	-1.21046	-1.08202	-1.43032	-1.39098	-0.976852	-0.577476	-1.24345	-0.933283	-0.747675	-1.23265	-1.35539	-1.1767	-1.22698	-1.15113	-1.13264	-0.829958	-0.73786	-0.913092	-1.08044	-1.14613	-0.938576	-0.937474	-0.732413	-0.453795	-0.943427	-0.840738	-1.07415	-0.718309	-1.0665	-0.552763	-0.811355	-1.45355	-1.49472	-1.0316	-0.917259	-0.878587	-1.10736	-0.627541	-0.630306	-1.04423	-1.04391	-0.474724	-0.726785	-0.799482	-0.716834	-0.791471	-0.684805	-0.720539	-1.03425	-0.939778	-1.10296	-1.03705	-1.00362	-1.01378	-1.33403	-0.843021	-1.00178	-1.21978	-0.879604	-1.14447	-1.33082	-1.31731	-0.99566	1.45991	-1.19818	-1.22549	-1.06462	-1.21081	-1.25177	-1.31342	-1.21986	-1.19662	-1.22238	-1.26728	-1.28663	-0.982272	-1.5084	-1.27809	-1.27417	-1.33683	-0.997117	-1.11249	-0.836583	-0.843763	-0.693306	-0.0108712	-0.606814	-0.535278	-0.860848	0.684395	-1.1894	-1.28211	-1.60871	-1.5955	-0.963751	-1.24058	-1.30887	-1.37205	-0.471406	-0.805329	-1.37099	-1.19839	-0.975562	-1.39263	-1.22241	-1.3808	-1.14953	-0.646017	-1.16883	-1.2669	-1.43859	-1.21916	-1.32466	-1.14068	-0.836313	-1.07909	-1.39814	-1.12114	-0.946593	-1.11537	-1.50199	-1.22624	-0.927221	-1.4435	-1.09906	-1.0996	-1.51853	-1.46347	-0.794111	-1.53326	-1.23141	-0.707853	-1.33365	-1.12126	-0.591163	-1.15219	-0.704273	-1.29838	-1.17758	-1.08572	-1.18615	-1.12127	-1.16139	-1.37702	-1.22715	-1.15492	-1.08495	-1.06291	-0.772967	-0.352463	-0.674424	-1.28805	-1.20688	-1.3553	-0.705752	-0.908131	-0.802561	-0.728127	-0.602812	-1.56883	-0.219778	-0.370242	-0.185254	-1.27757	-1.50048	-1.08646	-1.32381	-0.979185	-0.858053	-0.47199	-0.56501	-0.464663	-0.706193	-0.470703	-0.525852	-0.611076	-0.643569	-0.636235	-0.628214	-0.466628
fOvary_perc_90_34	TTAATTACAGCACAGTTTTTTCAAGGTCACTGCTGACGTCTGCGACCTTGGCTAACTCCCACGCAGCCGGGACGGCCTTGATAATGATGCGCTGCAGCCGGATGTCCTTGGGTTTGCGTCAGCAGCGTCCTTGAATCGGCCTTGA	fOvary	90	-1.09017	-0.562054	-1.37459	-1.3053	-0.929267	-1.18635	-1.49849	-1.39868	-1.4932	-1.03099	-1.46054	-1.54248	-1.42923	-1.48765	-1.09684	-1.67053	-1.42122	-1.63954	-1.51271	-1.48771	-1.40524	-1.54231	-1.35175	-1.2336	-1.43634	-1.46057	-1.17543	-1.38185	-1.24107	-1.55924	-1.31375	-1.60982	-1.27695	-1.4531	-1.39345	-1.19103	-1.48504	-1.47536	-1.40133	-1.19734	-1.3318	-1.37176	-1.34313	-1.41223	-1.14667	2.23185	-0.955607	-1.30254	-1.43096	-1.13266	-0.978172	-1.36521	-0.985217	-1.344	-1.46747	-1.44935	-1.46643	-1.54452	-1.3111	-1.29833	-1.25212	-1.39499	-1.29711	-1.38203	-1.36889	-1.22636	-1.39388	-1.33241	-1.54644	-1.1082	-1.6064	-1.5127	-1.40856	-1.57859	-1.38591	-1.42292	-1.53605	-1.38817	-1.67215	-1.71027	-1.29148	-1.38866	-1.27333	-1.55421	-1.64464	-1.35043	-1.26002	-1.39229	-1.41294	-0.863165	-1.46226	-1.6545	-1.40136	-1.45491	-1.40381	-1.43676	-1.17332	-1.22244	-1.30292	-1.57482	-1.48249	-1.39861	-1.36886	-1.07937	-1.30111	-1.32031	-1.28963	-1.43495	-1.13848	-1.53664	-1.08222	-1.29231	-1.66083	-1.70763	-1.3584	-1.26745	-1.34996	-1.30061	-0.920458	-0.967068	-1.36446	-1.40352	-0.474587	-1.27426	-1.13442	-1.04185	-1.14329	-0.981583	-1.23446	-1.53073	-1.3729	-1.2946	-1.42301	-1.42344	-1.33043	-1.56228	-1.30028	-1.3546	-1.56452	-1.45819	-1.47299	-1.55515	-1.66618	-1.51607	1.87563	-1.47414	-1.54703	-1.40374	-1.5034	-1.44086	-1.48644	-1.45669	-1.49826	-1.42884	-1.50576	-1.50162	-1.28221	-1.67306	-1.6418	-1.59112	-1.68911	-1.4458	-1.51749	-1.28939	-1.34782	-0.829899	0.244286	-1.04914	-1.03192	-1.28391	0.307673	-1.46673	-1.533	-1.8294	-1.87669	-1.39299	-1.48085	-1.63004	-1.43305	-1.27672	-1.49115	-1.44392	-1.62285	-1.35361	-1.79048	-1.51371	-1.59907	-1.64224	-1.42497	-1.54921	-1.61188	-1.78812	-1.47868	-1.66353	-1.71856	-1.57414	-1.46279	-1.72227	-1.51359	-1.28597	-1.50899	-1.71197	-1.49341	-1.38564	-1.57392	-1.55527	-1.68781	-1.86958	-1.72752	-1.59423	-1.75987	-1.70893	-1.55215	-1.69432	-1.51552	-1.27126	-1.46419	-1.51546	-1.50806	-1.62249	-1.61237	-1.48374	-1.57507	-1.505	-1.66755	-1.62194	-1.59979	-1.58421	-1.57694	-1.61789	-1.16283	-1.23854	-1.6892	-1.59612	-1.60501	-1.43578	-1.56281	-1.52199	-1.44099	-1.04197	-1.70999	-1.0237	-1.1513	-0.970785	-1.7363	-1.81971	-1.52519	-1.48112	-1.47223	-1.26364	-1.06359	-1.19829	-1.18531	-1.27656	-1.06589	-1.01712	-1.1032	-1.07728	-1.04152	-1.0268	-0.997776
fOvary_perc_90_35	GTGCTAATTATCGCGTCGTTAACCGCGGTTATGCCGCGCTAAAAAGCCGCAGCTGCGCCGCCGCGCCGCCGCAATTACGCGCGCTGCGCGCCGCAACGCCATTTCGCGCGCGCAATTTCACGCGGCTGACGCGCTTTACGCGCGC	fOvary	90	-0.753232	-1.20651	-1.07523	-1.43218	-0.606462	-0.920094	-1.25347	-1.25498	-1.3998	-1.01976	-1.26087	-1.56828	-1.21796	-1.39434	-1.04207	-1.56279	-1.31066	-1.62876	-1.03703	-1.31772	-1.07568	-1.50263	-1.39603	-0.969368	-1.33004	-1.35694	-1.19773	-0.818124	-1.39055	-1.4434	-1.24466	-1.43691	-1.2337	-1.45024	-1.24117	-1.15249	-1.45577	-1.29866	-1.33748	-1.10466	-1.19289	-1.21842	-1.43509	-1.38182	-1.37306	-1.28097	-1.36835	-1.13525	-1.29326	-1.28069	-1.10914	-1.22396	-1.43297	-1.53676	-1.38264	-1.46721	-1.48652	-1.3869	-1.37385	-1.07163	-1.12434	-1.23299	-1.01823	-1.31838	-1.07566	-1.14917	-1.28033	-1.19444	-1.45119	-1.31895	-1.56122	-1.39892	-1.21846	-1.38889	-1.2697	-1.38297	-1.46095	-1.33051	-1.47089	-1.57894	-1.23082	-1.15597	-1.31319	-1.25404	-1.46628	-1.33663	-1.3344	-1.23118	-1.10608	-1.30229	-1.3406	-1.51734	-1.39168	-1.33313	-1.28102	-1.23374	-1.24462	-1.161	-1.29525	-1.27047	-1.26963	-1.20048	-1.17983	-1.18529	-1.1265	-0.972466	-1.22668	-1.11233	-1.17992	-1.12133	-1.17518	-1.18544	-1.43951	-1.47651	-1.02913	-0.937236	-0.968599	-1.26025	-1.1153	-1.10115	-1.20865	-1.20529	-1.34308	-0.876746	-1.20147	-1.14123	-1.19808	-1.15853	-0.811811	-1.11443	-1.15995	-1.12387	-1.22467	-1.20815	-1.06716	-1.44765	-1.08535	-1.10562	-1.33661	-0.950051	-1.30967	-1.28854	-1.47193	-1.46103	-0.983531	-1.16351	-1.34056	-1.20189	-1.28044	-1.34566	-1.34858	-1.25893	-1.11116	-1.14648	-1.2916	-1.21159	-1.22732	-1.3879	-1.41858	-1.41363	-1.3719	-1.52616	-1.27779	-1.23658	-1.2614	-1.49614	-1.25807	-1.17141	-1.21993	-1.38676	-0.599871	-1.36602	-1.40163	-1.80359	-1.79346	-0.97803	-1.20498	-1.33424	-1.44258	-1.01013	-1.23721	-1.55058	-1.42945	-1.26926	-1.7668	-1.3805	-1.58513	-1.29677	-1.2101	-1.36341	-1.43101	-1.5856	-1.31719	-1.50258	-1.20116	-1.26696	-1.22839	-1.36755	-1.22344	-1.0472	-1.2628	-1.47785	-1.54555	-1.35203	-1.57959	-1.37128	-1.30502	-1.64203	-1.6059	-1.1146	-1.60456	-1.45193	-1.14368	-1.58264	-1.17317	-1.06373	-1.25244	-1.29054	-1.38671	-1.23402	-1.3476	-1.28352	-1.08969	-1.30808	-1.50091	-1.37063	-1.19856	-1.22073	-1.25184	-1.02269	-1.27328	-1.14183	-1.6205	-1.18614	-1.46259	-1.17948	-1.4583	-1.28326	-1.1825	-0.929542	-1.7378	-1.53173	-1.66318	-1.46726	-1.51087	-1.9515	-1.59404	-1.63945	-1.64939	-1.02623	-0.997159	-1.08469	-0.884831	-1.18458	-0.784822	-0.902185	-0.962244	-0.957526	-1.00285	-1.03518	-0.953227
fOvary_perc_90_36	ACAAGGCCTTGTTTTCATTTCTGGCTGCGTTAGTAAGAATGTCCTTGAGAAGCCCGAGATAAGGAGGCTGTTCAAGGCCGTCCCAAGGACGCGCGGCTGCGTCAGCGCCAGCCGGCCGGCCTTGAACAAGGACGGCCTTGACGCT	fOvary	90	-0.870691	-0.344499	-1.29355	-1.35623	-0.606534	-0.956648	-1.39738	-1.37385	-1.4778	-1.00888	-1.44209	-1.50552	-1.36992	-1.39842	-0.996903	-1.60355	-1.43131	-1.63647	-1.45243	-1.50682	-1.30569	-1.46224	-1.27897	-1.18882	-1.3336	-1.41758	-0.899603	-1.27158	-1.16016	-1.42118	-1.33429	-1.45062	-1.15186	-1.40023	-1.35353	-1.15009	-1.40064	-1.42677	-1.3468	-1.18403	-1.30817	-1.29692	-1.22678	-1.3524	-1.03934	2.84157	-0.623358	-1.30865	-1.29849	-1.06919	-1.12103	-1.21886	-0.86249	-1.18047	-1.37932	-1.37498	-1.37453	-1.47546	-1.19434	-1.28475	-1.21523	-1.33383	-1.27749	-1.3554	-1.41484	-1.18147	-1.42174	-1.28054	-1.45148	-1.06698	-1.55273	-1.39899	-1.32306	-1.49205	-1.30583	-1.38695	-1.46108	-1.29276	-1.66318	-1.58013	-1.20506	-1.32027	-1.3207	-1.54966	-1.57219	-1.23352	-1.2135	-1.30669	-1.3134	-1.0356	-1.37177	-1.50494	-1.29808	-1.32651	-1.41968	-1.42025	-1.0987	-1.12503	-1.24042	-1.42695	-1.41879	-1.24748	-1.21576	-1.24366	-1.1043	-1.23531	-1.15528	-1.37656	-1.27155	-1.42455	-0.76395	-1.15043	-1.61876	-1.63301	-1.30054	-1.19644	-1.22052	-1.26842	-1.08537	-1.12623	-1.33594	-1.35931	-0.55408	-1.12557	-1.31036	-1.20553	-1.30609	-1.13306	-1.13233	-1.46105	-1.24222	-1.28584	-1.36898	-1.34387	-1.37531	-1.51358	-1.24313	-1.27902	-1.47965	-1.3189	-1.41025	-1.50235	-1.55918	-1.46616	2.02526	-1.42292	-1.4229	-1.36084	-1.39717	-1.41299	-1.47139	-1.4046	-1.45022	-1.3659	-1.45434	-1.44708	-1.1662	-1.62765	-1.54819	-1.46147	-1.59147	-1.27034	-1.48516	-1.19793	-1.26016	-0.56407	0.357588	-0.99345	-0.761982	-0.881921	0.404492	-1.45287	-1.51625	-1.80539	-1.84451	-1.39557	-1.46018	-1.56753	-1.42232	-1.12274	-1.3016	-1.42192	-1.57781	-1.28207	-1.64267	-1.44794	-1.58983	-1.47838	-1.28838	-1.4777	-1.44278	-1.64745	-1.41179	-1.48907	-1.58887	-1.42342	-1.29342	-1.61128	-1.42897	-1.26403	-1.39708	-1.63511	-1.42481	-1.15709	-1.60548	-1.42555	-1.62254	-1.74779	-1.65793	-1.46412	-1.69897	-1.56824	-1.35676	-1.54864	-1.44181	-1.08742	-1.38262	-1.33855	-1.4505	-1.53696	-1.62724	-1.4831	-1.53541	-1.46356	-1.61819	-1.57565	-1.49966	-1.44466	-1.58507	-1.37705	-0.855845	-0.989675	-1.60289	-1.5242	-1.53956	-1.21616	-1.36504	-1.30951	-1.22791	-1.03052	-1.72872	-0.622256	-0.750147	-0.555527	-1.69113	-1.84924	-1.3797	-1.47107	-1.29676	-1.19296	-0.912315	-1.05918	-1.03265	-1.1155	-0.97024	-0.921958	-1.02217	-1.01436	-1.00214	-0.979357	-0.904565
fOvary_perc_90_37	TTTCATTAGCGTTATCGCGCTCATTACGGCTAATTACGCGCGACGCGCGCCGCGGCGCCGCAATTACTGCGCGCTGCGCATAGCGCGCGCTGCGCCGTAATTGCGCCGCGACGCCGCATTAGCGCTAATTACGCGCGCTGCGCGC	fOvary	90	-0.930522	-1.32919	-1.25494	-1.45055	-0.744458	-1.07397	-1.41925	-1.42842	-1.53816	-1.21148	-1.36335	-1.63274	-1.32005	-1.56528	-1.13322	-1.67492	-1.42973	-1.75006	-1.26446	-1.57607	-1.26707	-1.62624	-1.52107	-1.14933	-1.48116	-1.49295	-1.29184	-0.795664	-1.45637	-1.59446	-1.35083	-1.51538	-1.38188	-1.56651	-1.37097	-1.26085	-1.54512	-1.42787	-1.46493	-1.25136	-1.3018	-1.40557	-1.55644	-1.47083	-1.51655	-1.45848	-1.4619	-1.25099	-1.33654	-1.4232	-1.21295	-1.33324	-1.56091	-1.66733	-1.51774	-1.59358	-1.60883	-1.48431	-1.47114	-1.22325	-1.2651	-1.36726	-1.18634	-1.47238	-1.24769	-1.28701	-1.41449	-1.3371	-1.63374	-1.47296	-1.71879	-1.56183	-1.37933	-1.5572	-1.31576	-1.51401	-1.58806	-1.48405	-1.57223	-1.91678	-1.38566	-1.2619	-1.40437	-1.4261	-1.63766	-1.42199	-1.42924	-1.34933	-1.27685	-1.41788	-1.46714	-1.67411	-1.48402	-1.44654	-1.44776	-1.34181	-1.38313	-1.27728	-1.3993	-1.34016	-1.42264	-1.28982	-1.27346	-1.2969	-1.20722	-1.1204	-1.33313	-1.27704	-1.29588	-1.28037	-1.28729	-1.2935	-1.57964	-1.62638	-1.18497	-1.08109	-1.10005	-1.4032	-1.23535	-1.21101	-1.31041	-1.30389	-1.48335	-0.993094	-1.31616	-1.25685	-1.31976	-1.26892	-0.983157	-1.32889	-1.25335	-1.214	-1.33462	-1.32335	-1.24042	-1.6225	-1.17835	-1.24814	-1.50494	-0.983969	-1.43452	-1.36494	-1.60622	-1.54531	-1.12495	-1.2731	-1.48489	-1.31597	-1.43228	-1.48754	-1.50804	-1.40711	-1.28865	-1.27957	-1.44039	-1.35067	-1.35412	-1.557	-1.59499	-1.53101	-1.60535	-1.66354	-1.46127	-1.30665	-1.362	-1.61603	-1.36823	-1.31112	-1.31272	-1.49908	-0.687214	-1.49577	-1.58677	-1.95287	-1.92356	-1.204	-1.34054	-1.56272	-1.61909	-0.956108	-1.30086	-1.73332	-1.58056	-1.32185	-2.00117	-1.51084	-1.70631	-1.57794	-1.19021	-1.50521	-1.5609	-1.72009	-1.45252	-1.65707	-1.39748	-1.43107	-1.34714	-1.54227	-1.37815	-1.20165	-1.47532	-1.6041	-1.65615	-1.44691	-1.70992	-1.56015	-1.40873	-1.78582	-1.8592	-1.27187	-1.77534	-1.60583	-1.26368	-1.69933	-1.29495	-1.15663	-1.3383	-1.21057	-1.48076	-1.4289	-1.44952	-1.49388	-1.24175	-1.47359	-1.67461	-1.56597	-1.36918	-1.34694	-1.49955	-0.972633	-1.28117	-1.12974	-1.80468	-1.32513	-1.58691	-1.20495	-1.5013	-1.34255	-1.22715	-1.00848	-1.92703	-1.63143	-1.75039	-1.53642	-1.74463	-2.15154	-1.66859	-1.80903	-1.81496	-1.12603	-1.0474	-1.12924	-0.926185	-1.19933	-0.842687	-0.967623	-1.04131	-1.03933	-1.08087	-1.10216	-1.00369
fOvary_perc_90_38	ATAACAGTAACTGTCCTTGTCCTTGCTGTTTTCTTATCAGGAAGGCCAAGGCTGACGTAAGCAGCTTTTCAAGGACGTGCTTCTGCAGGCTGCGCCGGCCCTTTCCAAGGTCGTGCTGCGGCTGCGTAATTAATGTTCAAGGTCA	fOvary	90	-1.24601	-0.62302	-1.46677	-1.25685	-1.08834	-1.30996	-1.48424	-1.37127	-1.44244	-1.05941	-1.39353	-1.46724	-1.40962	-1.42047	-1.17328	-1.54851	-1.46499	-1.56902	-1.44958	-1.54297	-1.36776	-1.45419	-1.39231	-1.24473	-1.41249	-1.46093	-1.0559	-1.34287	-1.22385	-1.4752	-1.40971	-1.45213	-1.21817	-1.41817	-1.4452	-1.20412	-1.43894	-1.45732	-1.40622	-1.22502	-1.37472	-1.38536	-1.34534	-1.40541	-1.22549	3.29736	-0.641289	-1.35982	-1.34979	-1.29074	-1.19425	-1.31498	-0.919439	-1.27031	-1.41366	-1.46898	-1.4677	-1.49367	-1.3224	-1.36358	-1.31494	-1.41715	-1.32643	-1.37592	-1.37762	-1.28066	-1.46965	-1.40715	-1.50106	-1.21662	-1.57733	-1.45583	-1.34247	-1.49327	-1.29045	-1.34611	-1.50594	-1.36401	-1.57972	-1.54193	-1.30241	-1.35752	-1.37921	-1.43579	-1.62988	-1.33193	-1.17434	-1.29309	-1.44057	-0.97488	-1.47804	-1.56927	-1.40897	-1.39765	-1.48381	-1.50982	-1.18981	-1.25583	-1.31294	-1.49915	-1.49796	-1.34032	-1.3128	-1.28167	-1.23303	-1.35925	-1.1975	-1.43787	-1.32265	-1.48542	-0.843376	-1.20264	-1.63005	-1.6411	-1.38487	-1.33192	-1.35736	-1.34784	-1.13527	-1.20043	-1.42196	-1.43391	-0.512344	-1.32331	-1.32059	-1.25118	-1.33309	-1.16308	-1.34441	-1.54313	-1.26039	-1.33117	-1.4505	-1.44357	-1.47442	-1.48519	-1.38914	-1.3997	-1.57882	-1.38153	-1.50223	-1.51444	-1.57394	-1.48015	1.96692	-1.46537	-1.52523	-1.43691	-1.5018	-1.49216	-1.53974	-1.4983	-1.47662	-1.44107	-1.53437	-1.50217	-1.28151	-1.65056	-1.59884	-1.50754	-1.62999	-1.26432	-1.59074	-1.24102	-1.37013	-0.575001	0.249663	-1.13902	-0.762475	-0.914173	0.175279	-1.52101	-1.56453	-1.76827	-1.80513	-1.4591	-1.46467	-1.61294	-1.4016	-1.1696	-1.40399	-1.49064	-1.54467	-1.34802	-1.59617	-1.5178	-1.62218	-1.54762	-1.31607	-1.56817	-1.49375	-1.61111	-1.43804	-1.55978	-1.64924	-1.42152	-1.43148	-1.65182	-1.50219	-1.39981	-1.43738	-1.65935	-1.46911	-1.31031	-1.56789	-1.51253	-1.65101	-1.74172	-1.59252	-1.52238	-1.72676	-1.60535	-1.39969	-1.48095	-1.54044	-1.29508	-1.4651	-1.41295	-1.48911	-1.5667	-1.72211	-1.48104	-1.60336	-1.48905	-1.58913	-1.65593	-1.53796	-1.40822	-1.5746	-1.5131	-0.891396	-1.11154	-1.61436	-1.52073	-1.61037	-1.35492	-1.44359	-1.44077	-1.39567	-1.11518	-1.68304	-0.629368	-0.701041	-0.642533	-1.66976	-1.74854	-1.34597	-1.4864	-1.43328	-1.29145	-1.12206	-1.21081	-1.2529	-1.28471	-1.18929	-1.14728	-1.2029	-1.21066	-1.19445	-1.14573	-1.05127
fOvary_perc_90_39	TTCCTCCCACGCAGTATTATTCAGAACGACCTTGATTTTCTTATCTAAAGCCTTGTCCTTGGCCGAGCGTCTGCGGGGGAGGAGGATTCGTCAGCCGCCGGCGGCTCAAGGACGGCCTTGCATTCAAGGCCGCGCTGCCTGCGCA	fOvary	90	-0.582466	-0.225322	-0.921906	-1.29543	-0.406768	-0.556557	-1.18373	-1.08706	-1.25159	-0.551423	-1.22032	-1.33867	-1.18214	-1.11505	-0.623103	-1.34465	-1.06068	-1.32055	-1.05192	-1.21629	-0.899679	-1.33442	-1.07416	-0.83546	-1.22772	-1.13034	-0.689498	-0.716037	-0.722678	-1.19115	-1.0186	-1.04645	-0.871788	-1.27482	-1.07942	-0.962724	-1.22523	-1.13721	-1.13921	-0.799121	-0.963283	-0.960723	-0.919491	-0.98437	-0.68477	1.9815	-0.616	-0.731384	-1.01291	-0.573297	-0.582168	-0.959985	-0.314369	-0.83879	-1.13413	-0.919335	-0.914881	-1.25107	-0.991411	-0.980031	-0.96147	-1.02201	-0.982314	-1.06819	-1.12634	-0.899926	-1.06827	-1.01917	-1.1735	-0.605004	-1.26387	-1.05113	-1.13698	-1.22842	-0.976213	-1.21167	-1.03698	-0.904022	-1.3894	-1.21123	-0.904688	-1.1169	-0.830167	-1.3039	-1.25345	-0.851551	-0.814211	-1.18837	-0.838273	-0.633929	-1.15179	-1.1614	-1.05841	-1.07779	-1.14322	-1.09028	-0.709024	-0.647961	-0.797664	-1.01073	-1.06912	-0.953032	-0.95342	-0.700446	-0.652974	-0.853194	-0.790745	-0.958375	-0.689813	-0.926091	-0.497759	-0.77786	-1.35111	-1.38887	-0.917617	-0.84366	-0.849587	-1.06053	-0.604917	-0.619464	-0.959306	-0.954796	-0.321945	-0.728806	-0.754546	-0.686785	-0.740769	-0.643434	-0.698806	-0.955116	-0.966298	-1.01206	-0.961376	-0.959966	-0.972228	-1.24924	-0.817868	-0.924623	-1.1287	-0.729822	-1.09557	-1.2609	-1.24969	-0.952276	1.77649	-1.17269	-1.17963	-0.970368	-1.16525	-1.157	-1.21151	-1.13184	-1.13593	-1.15092	-1.17738	-1.1938	-0.985139	-1.36832	-1.25485	-1.14037	-1.30458	-0.931976	-1.12816	-0.674175	-0.746588	-0.562286	0.280734	-0.524933	-0.768491	-0.807581	0.720728	-1.10041	-1.17497	-1.50327	-1.48908	-0.980782	-1.18077	-1.31091	-1.22039	-0.487033	-0.900133	-1.21171	-1.01263	-0.727831	-1.22181	-1.18791	-1.31395	-0.984932	-0.636422	-1.11107	-1.06662	-1.08624	-1.12881	-1.19593	-1.03456	-0.972917	-0.987026	-1.2777	-0.717943	-0.872549	-1.15205	-1.3933	-1.23299	-0.793732	-1.33881	-1.01568	-1.00424	-1.39421	-1.43388	-0.832375	-1.393	-1.06536	-0.809889	-1.29498	-0.974125	-0.473272	-1.04279	-0.632426	-1.24665	-1.19137	-0.76547	-1.11549	-0.893543	-1.10298	-1.31412	-1.16911	-0.857622	-1.11464	-0.914811	-0.772581	-0.548271	-0.517734	-1.21851	-1.18289	-1.21767	-0.61799	-0.741608	-0.716967	-0.640171	-0.59274	-1.3635	-0.612719	-0.732958	-0.577019	-1.20725	-1.12672	-0.832184	-1.16694	-0.746392	-0.825709	-0.461439	-0.536831	-0.488996	-0.768362	-0.472932	-0.514311	-0.582634	-0.614322	-0.609988	-0.628103	-0.503497
fOvary_perc_90_40	ATCACGCGCGTCGCGGCTAATTACCGCGCTAATTACGCGCGCCGCGCCGCACCGCAATTCCGCGCGCCGCGCGCCGCCGCCGCGCAACGCGCGTTATCGCGCTGACGCCTCATTGCGCGTTAAACGCGTCGCGCTCACGCGACGC	fOvary	90	-0.905302	-1.35949	-1.28019	-1.49247	-0.648913	-1.07619	-1.46226	-1.44945	-1.57503	-1.24428	-1.44195	-1.68139	-1.33907	-1.65106	-1.18514	-1.8018	-1.4662	-1.85888	-1.28112	-1.62503	-1.3109	-1.64234	-1.48947	-1.12163	-1.42147	-1.5051	-1.26082	-1.03938	-1.56284	-1.59565	-1.33433	-1.62702	-1.4095	-1.61153	-1.35915	-1.26603	-1.57417	-1.42365	-1.46705	-1.21262	-1.31025	-1.40038	-1.55267	-1.48598	-1.49388	-1.51742	-1.58409	-1.28963	-1.35596	-1.40271	-1.3033	-1.41162	-1.60556	-1.69905	-1.55013	-1.59246	-1.60565	-1.50449	-1.45329	-1.18534	-1.22438	-1.37104	-1.14156	-1.51315	-1.25452	-1.2955	-1.42767	-1.30553	-1.71562	-1.47224	-1.808	-1.60034	-1.42387	-1.63897	-1.44421	-1.58933	-1.64531	-1.53598	-1.67683	-2.07875	-1.37206	-1.27027	-1.47092	-1.54057	-1.63058	-1.48723	-1.52253	-1.35891	-1.32763	-1.54558	-1.44213	-1.77002	-1.4942	-1.48261	-1.45087	-1.34276	-1.46347	-1.37499	-1.52049	-1.42662	-1.44324	-1.37243	-1.34577	-1.40684	-1.21298	-1.14269	-1.43701	-1.34461	-1.41937	-1.36816	-1.38384	-1.38871	-1.65568	-1.71839	-1.22039	-1.07683	-1.14409	-1.37014	-1.31601	-1.28035	-1.37915	-1.38359	-1.57699	-1.00887	-1.44858	-1.34516	-1.447	-1.36897	-0.973531	-1.43721	-1.32511	-1.27359	-1.40556	-1.38707	-1.2389	-1.67281	-1.21869	-1.28443	-1.55349	-1.25838	-1.45344	-1.41604	-1.69138	-1.61732	-1.21232	-1.29502	-1.488	-1.38854	-1.40966	-1.46401	-1.49143	-1.40502	-1.2858	-1.27136	-1.44271	-1.36867	-1.26914	-1.58358	-1.64107	-1.6089	-1.58963	-1.77871	-1.49905	-1.4445	-1.45782	-1.63524	-1.3353	-1.35413	-1.36861	-1.5499	-0.779652	-1.54893	-1.63035	-1.98922	-1.9683	-1.23783	-1.35542	-1.64546	-1.65627	-1.26402	-1.46275	-1.77474	-1.71486	-1.327	-2.10565	-1.56299	-1.70913	-1.62485	-1.45389	-1.53136	-1.63438	-1.83372	-1.50305	-1.76289	-1.50644	-1.50996	-1.41737	-1.58224	-1.38804	-1.20019	-1.55221	-1.62802	-1.70247	-1.50263	-1.8239	-1.67588	-1.65489	-1.92922	-1.95679	-1.3789	-1.89117	-1.71861	-1.38769	-1.89556	-1.34005	-1.29984	-1.39838	-1.51887	-1.54364	-1.44836	-1.5051	-1.55594	-1.32505	-1.59089	-1.74402	-1.58788	-1.45816	-1.49508	-1.59169	-1.2045	-1.3743	-1.23185	-1.94303	-1.42721	-1.68304	-1.40033	-1.74731	-1.515	-1.3963	-1.0425	-1.98684	-1.81093	-1.9679	-1.65594	-1.89392	-2.34661	-1.88891	-1.86538	-1.93232	-1.1608	-1.11762	-1.22903	-0.960205	-1.25699	-0.880778	-0.956557	-1.06907	-1.04537	-1.09613	-1.12731	-1.0448
fOvary_perc_90_41	TTAGCAAGGCCGCCCTTGAACTTTCAAGGCCGGCTGCGTCAGCGCTGCGAGCCAGCCAACTCCCACGCCCCCTCCCCACTGTCAAGGCCACCTCAAGGCCGCCTTATCTGTGCTGCGCTGAGAGAATTTCAAGGACGCAGCCTGC	fOvary	90	-1.02833	-0.464769	-1.39609	-1.41835	-0.716133	-1.08711	-1.53364	-1.44711	-1.56974	-0.858197	-1.5244	-1.6254	-1.47792	-1.58984	-0.937356	-1.70323	-1.4685	-1.73293	-1.50295	-1.6732	-1.40256	-1.59997	-1.39046	-1.25974	-1.53201	-1.54795	-0.668025	-1.3388	-1.10579	-1.58325	-1.38573	-1.30541	-1.21617	-1.48151	-1.44028	-1.2646	-1.53399	-1.55876	-1.49953	-1.15466	-1.37614	-1.38534	-1.42381	-1.47522	-1.1997	2.6012	-0.788605	-1.30384	-1.38983	-1.20114	-1.02587	-1.3121	-1.0458	-1.42679	-1.45274	-1.5298	-1.544	-1.67753	-1.31658	-1.34421	-1.28115	-1.46138	-1.32897	-1.5706	-1.47103	-1.37671	-1.57648	-1.46	-1.66256	-1.22303	-1.76443	-1.60925	-1.44805	-1.70403	-1.29892	-1.56799	-1.59853	-1.45313	-1.74277	-1.8711	-1.29279	-1.44714	-1.39981	-1.59947	-1.75087	-1.24097	-1.25233	-1.42194	-1.4652	-1.00603	-1.49405	-1.7079	-1.41387	-1.48534	-1.50248	-1.47758	-1.08215	-1.0874	-1.20194	-1.53573	-1.51825	-1.34753	-1.31887	-1.18695	-0.78087	-1.31967	-1.25973	-1.4944	-1.22469	-1.46828	-0.990707	-1.24873	-1.72729	-1.74345	-1.40806	-1.26784	-1.32702	-1.32825	-1.02835	-1.06283	-1.44947	-1.47962	-0.689154	-1.20116	-1.25914	-1.15508	-1.25245	-1.08144	-1.20681	-1.62254	-1.32765	-1.41191	-1.48774	-1.48156	-1.43281	-1.64025	-1.34216	-1.39178	-1.58927	-1.40497	-1.56667	-1.62121	-1.67483	-1.41549	1.78604	-1.52956	-1.56628	-1.48866	-1.50711	-1.50116	-1.54139	-1.50389	-1.52982	-1.4464	-1.55033	-1.52857	-1.33917	-1.81478	-1.6778	-1.62549	-1.77318	-1.52113	-1.65424	-1.07757	-1.187	-0.850708	0.0863687	-0.932983	-1.02427	-1.23259	0.3162	-1.47356	-1.60253	-1.90622	-1.97482	-1.41806	-1.49747	-1.63789	-1.61182	-1.0816	-1.30769	-1.53976	-1.66313	-1.4325	-1.896	-1.57639	-1.63455	-1.7228	-1.24315	-1.55383	-1.63432	-1.84228	-1.46346	-1.65601	-1.71512	-1.59336	-1.40677	-1.76092	-1.52775	-1.32905	-1.58526	-1.74505	-1.51825	-1.20508	-1.67716	-1.52983	-1.72743	-1.85946	-1.95329	-1.52735	-1.77822	-1.73966	-1.45846	-1.77342	-1.56873	-1.0289	-1.50389	-1.279	-1.502	-1.6812	-1.65103	-1.52643	-1.64748	-1.56974	-1.73075	-1.63547	-1.68614	-1.58243	-1.73384	-1.37297	-0.611265	-0.993678	-1.76471	-1.62256	-1.69743	-1.15827	-1.34683	-1.26102	-1.16605	-0.984272	-1.86867	-0.838095	-0.965086	-0.729692	-1.75486	-2.0122	-1.50362	-1.66883	-1.44805	-1.19369	-0.849918	-0.971577	-0.965113	-1.05178	-0.910529	-0.911853	-1.04137	-1.01648	-1.01285	-1.01461	-0.856585
fOvary_perc_90_42	TCAAGGACATTTTCTTATCAGCACTGAACGGCGGCCAAGGCCGCCGTGGCAGCCTCCCCCGTCCTTGGCCTTCGCTTCGGCCTTGGCTGCCGGATCCTCCCACGCAGCTGGCGTCCTTGTTCAAGGACATTCAGAGCAGAGATAA	fOvary	90	-0.930257	-0.103849	-1.33755	-1.33482	-0.604561	-0.93125	-1.41393	-1.39222	-1.48175	-0.501765	-1.41241	-1.50342	-1.43727	-1.46032	-1.0348	-1.6316	-1.40218	-1.60356	-1.50574	-1.63057	-1.35119	-1.64782	-1.38326	-1.19391	-1.48941	-1.47944	-0.785184	-1.31902	-1.0677	-1.4832	-1.3122	-1.3873	-1.07504	-1.47273	-1.41187	-1.20493	-1.5318	-1.47819	-1.42444	-0.96891	-1.34559	-1.37496	-1.31313	-1.37233	-0.960342	2.22891	-0.617958	-1.07423	-1.3928	-0.905675	-0.970742	-1.15939	-0.800194	-1.2902	-1.46283	-1.3759	-1.39099	-1.55114	-1.30944	-1.34702	-1.29197	-1.42752	-1.31084	-1.4621	-1.40864	-1.29021	-1.43357	-1.44315	-1.51642	-0.952311	-1.56659	-1.38379	-1.3533	-1.5816	-1.31905	-1.44244	-1.50891	-1.28813	-1.61318	-1.74807	-1.25326	-1.38043	-1.17466	-1.59099	-1.51823	-1.24254	-1.15166	-1.34956	-1.43384	-0.943139	-1.5096	-1.59927	-1.39476	-1.41434	-1.4607	-1.43607	-1.13628	-1.12463	-1.21411	-1.44295	-1.3265	-1.17644	-1.15936	-1.1019	-0.955106	-1.31903	-1.15772	-1.4519	-1.12573	-1.43095	-0.915156	-1.15158	-1.60136	-1.61639	-1.38824	-1.29583	-1.32271	-1.31926	-0.972532	-1.00796	-1.27026	-1.29662	-0.419331	-1.22161	-1.17009	-1.0836	-1.15035	-1.0301	-1.20623	-1.54353	-1.27704	-1.22663	-1.30284	-1.27909	-1.42851	-1.52247	-1.18585	-1.28989	-1.48162	-1.3609	-1.45773	-1.52535	-1.59117	-1.35944	2.22899	-1.46932	-1.49779	-1.31869	-1.48408	-1.48268	-1.51983	-1.47474	-1.44718	-1.42967	-1.53946	-1.50775	-1.25453	-1.62102	-1.54296	-1.5242	-1.50014	-1.25653	-1.4327	-1.14309	-1.25541	-0.598926	0.42938	-0.974624	-0.762218	-1.04045	0.564097	-1.44609	-1.53095	-1.81651	-1.77449	-1.37834	-1.44851	-1.49011	-1.488	-1.11452	-1.34029	-1.45796	-1.35182	-1.27798	-1.71899	-1.48225	-1.5939	-1.53424	-1.24207	-1.50236	-1.53519	-1.70297	-1.38642	-1.49616	-1.58488	-1.30352	-1.39089	-1.65748	-1.51887	-1.2426	-1.44505	-1.63646	-1.46557	-1.27256	-1.52188	-1.47463	-1.55139	-1.67457	-1.72618	-1.3309	-1.65609	-1.56912	-1.24303	-1.60034	-1.46958	-1.13471	-1.44086	-1.30622	-1.41873	-1.58128	-1.30523	-1.45523	-1.51339	-1.48081	-1.59036	-1.57611	-1.54574	-1.47318	-1.4489	-1.45789	-0.747341	-0.991277	-1.60094	-1.5095	-1.56657	-1.21415	-1.33054	-1.29402	-1.22099	-1.00486	-1.59993	-0.624565	-0.748583	-0.546235	-1.5443	-1.57866	-1.35111	-1.48597	-0.998513	-1.16235	-0.922901	-1.02341	-1.02343	-1.12326	-0.934146	-0.888231	-0.972353	-0.974	-0.91766	-0.898594	-0.736587
fOvary_perc_90_43	ACCTTGAAAAAACTCCCACGCATGCCGCAGCAGCTGCGGCCAAGGACGGCCTTGGCCTTGGGCAGCCTCCCGCGTTATCAGGAAGACCTTGGAAAATGCCAAGGACGCTGCGTAATTCATCAGCGCTGCGGTTGTCAAGGACGCT	fOvary	90	-1.07851	-0.702387	-1.40608	-1.37321	-0.933734	-1.19513	-1.50484	-1.37506	-1.474	-1.05037	-1.48177	-1.5769	-1.45112	-1.52924	-1.06814	-1.64377	-1.3816	-1.62598	-1.5194	-1.59745	-1.40002	-1.5382	-1.39417	-1.22786	-1.48049	-1.47238	-1.08589	-1.17036	-1.28962	-1.59761	-1.33629	-1.52939	-1.28621	-1.45979	-1.42559	-1.20521	-1.51017	-1.48426	-1.44993	-1.23404	-1.33313	-1.39096	-1.42135	-1.3897	-1.09873	2.5249	-1.05179	-1.33578	-1.41383	-1.06688	-1.02368	-1.39365	-0.848555	-1.38313	-1.45424	-1.38458	-1.39868	-1.62645	-1.30309	-1.34915	-1.2794	-1.45246	-1.33671	-1.4777	-1.41493	-1.33959	-1.4731	-1.43686	-1.6434	-1.06074	-1.64102	-1.45993	-1.43173	-1.61803	-1.39096	-1.47477	-1.51551	-1.43814	-1.67225	-1.77516	-1.28943	-1.43123	-1.29628	-1.55621	-1.56541	-1.30409	-1.2414	-1.3729	-1.47757	-0.966297	-1.45134	-1.68428	-1.41647	-1.47976	-1.43388	-1.46982	-1.15124	-1.1879	-1.30212	-1.49074	-1.36944	-1.41493	-1.38159	-1.16848	-1.12534	-1.30681	-1.23725	-1.4508	-1.20716	-1.46895	-1.04295	-1.23901	-1.6528	-1.66705	-1.37228	-1.27521	-1.31384	-1.34322	-1.00468	-1.04793	-1.37906	-1.42019	-0.628176	-1.23393	-1.21583	-1.13556	-1.22095	-1.06575	-1.24485	-1.56559	-1.36116	-1.32114	-1.42354	-1.41425	-1.39757	-1.53687	-1.32269	-1.38125	-1.50889	-1.20398	-1.48789	-1.5417	-1.61227	-1.47304	1.90432	-1.49853	-1.49734	-1.42304	-1.4728	-1.46973	-1.51118	-1.46193	-1.44358	-1.41725	-1.51667	-1.50527	-1.32935	-1.60316	-1.56991	-1.59691	-1.55756	-1.4022	-1.51317	-1.20029	-1.29854	-0.763738	0.240896	-1.0492	-1.05017	-1.18613	0.40439	-1.50533	-1.58397	-1.87399	-1.87117	-1.406	-1.50598	-1.57182	-1.5297	-1.12567	-1.42179	-1.52192	-1.5732	-1.24248	-1.70731	-1.55291	-1.63871	-1.56864	-1.29193	-1.54765	-1.58436	-1.67038	-1.44072	-1.65607	-1.69565	-1.57609	-1.4322	-1.71355	-1.38076	-1.26304	-1.53557	-1.66374	-1.50117	-1.34713	-1.58098	-1.51887	-1.61024	-1.84083	-1.78402	-1.61684	-1.7024	-1.68291	-1.5403	-1.72876	-1.50921	-1.17239	-1.48448	-1.29328	-1.468	-1.61529	-1.26735	-1.565	-1.57276	-1.55514	-1.66199	-1.61052	-1.45354	-1.49488	-1.5712	-1.45458	-1.04885	-1.17568	-1.70055	-1.56661	-1.67308	-1.32092	-1.49026	-1.4227	-1.32083	-0.96939	-1.73015	-1.17918	-1.28498	-1.05796	-1.74239	-1.80173	-1.54503	-1.62516	-1.25989	-1.21644	-0.958436	-1.10111	-1.02558	-1.16803	-0.96872	-0.957376	-1.06796	-1.04645	-1.01962	-1.01645	-0.954041
fOvary_perc_90_44	TTAGACATAATTATTCAAGGTCGTTCTCTTTACTGATAATGTCGGCCAAGGCCGCATGACGCATCCGCAGTGCTGCGTCTGCTCAAGGCCGTGTCCTTGGAAGCAGGCCCGCCTGCGCCGCGGCTGCGCACACTAGCTCTGATTA	fOvary	90	-0.99675	-0.927911	-1.39181	-1.40597	-0.760765	-0.899306	-1.51839	-1.48935	-1.54362	-1.18579	-1.54737	-1.6289	-1.40795	-1.57615	-1.11154	-1.72356	-1.5209	-1.74826	-1.49583	-1.57262	-1.42584	-1.54218	-1.37886	-1.30116	-1.45143	-1.47094	-1.32492	-1.27163	-1.457	-1.56843	-1.3921	-1.58109	-1.36	-1.48178	-1.42256	-1.235	-1.49714	-1.49039	-1.44641	-1.34497	-1.37511	-1.4531	-1.48993	-1.44135	-1.35746	2.59108	-1.33198	-1.40524	-1.42231	-1.32439	-1.42627	-1.51	-1.15468	-1.43573	-1.47041	-1.46524	-1.46074	-1.55253	-1.35369	-1.35882	-1.28686	-1.46523	-1.32752	-1.51334	-1.44006	-1.37755	-1.43085	-1.44354	-1.62956	-1.31967	-1.68094	-1.55731	-1.45555	-1.59541	-1.41363	-1.51558	-1.52688	-1.52322	-1.7117	-1.72686	-1.37767	-1.36324	-1.41327	-1.56415	-1.72456	-1.42334	-1.12226	-1.37464	-1.51619	-1.32166	-1.39335	-1.63811	-1.44396	-1.49567	-1.42559	-1.48672	-1.26668	-1.31517	-1.41615	-1.50992	-1.53456	-1.53551	-1.48988	-1.58198	-1.3062	-1.3523	-1.36989	-1.50501	-1.61593	-1.5659	-1.25908	-1.3771	-1.73003	-1.71273	-1.39995	-1.3082	-1.38145	-1.36566	-1.41417	-1.45753	-1.53165	-1.547	-1.01816	-1.29812	-1.63345	-1.54486	-1.63609	-1.46743	-1.26579	-1.58243	-1.42984	-1.43354	-1.57246	-1.54568	-1.39257	-1.60021	-1.41582	-1.37127	-1.65945	-1.40692	-1.56504	-1.59278	-1.71418	-1.64479	0.867309	-1.47641	-1.53319	-1.57089	-1.49829	-1.50255	-1.53373	-1.47788	-1.51306	-1.42917	-1.54347	-1.49989	-1.41838	-1.71617	-1.58934	-1.60257	-1.7516	-1.54324	-1.53192	-1.29199	-1.35184	-1.05933	-0.327296	-1.21413	-1.28903	-1.3693	-0.290432	-1.59545	-1.69259	-1.91597	-1.91791	-1.44843	-1.51832	-1.69624	-1.56935	-1.31849	-1.46422	-1.48392	-1.73265	-1.20899	-1.67016	-1.5587	-1.71489	-1.50598	-1.52968	-1.61842	-1.58229	-1.69629	-1.51323	-1.61957	-1.75857	-1.57785	-1.48765	-1.74079	-1.45656	-1.26031	-1.55649	-1.72384	-1.57264	-1.47032	-1.64168	-1.63506	-1.62355	-1.87745	-1.77248	-1.61333	-1.80201	-1.77722	-1.55105	-1.69428	-1.53293	-1.34955	-1.482	-1.49624	-1.54296	-1.64365	-1.81692	-1.59296	-1.64497	-1.59677	-1.71601	-1.64337	-1.49812	-1.44442	-1.72619	-1.48364	-1.30304	-1.16955	-1.78571	-1.58272	-1.69471	-1.44149	-1.60511	-1.59025	-1.46636	-1.07375	-1.76958	-1.41751	-1.52759	-1.34202	-1.80797	-2.0125	-1.62913	-1.52432	-1.71286	-1.28504	-1.04226	-1.2151	-1.10184	-1.19706	-1.07159	-1.03966	-1.1829	-1.13831	-1.13738	-1.08625	-1.09354
fOvary_perc_90_45	TATTTTTAGCTGCTGCGTAAGAGCCGTCCTTGGCCTTGGCAGCCCGCGCTCAGCCGGCTGCGTAACACTCAAGGCCGTGCTCTGCCGCGGCTTATCTGGGGCTGCTGCCAAGGAGACCTTGAAAGGCTGCCCTTGACACTACAAA	fOvary	90	-1.07526	-0.446266	-1.44362	-1.36559	-0.880249	-1.00615	-1.44822	-1.42858	-1.4888	-1.24629	-1.44682	-1.54076	-1.34489	-1.46424	-1.08748	-1.57906	-1.43062	-1.57996	-1.43155	-1.62287	-1.37137	-1.51337	-1.18734	-1.2441	-1.29664	-1.29284	-0.421548	-1.02947	-1.22188	-1.30438	-1.2481	-1.43923	-1.2762	-1.41261	-1.21511	-1.11628	-1.33625	-1.34824	-1.2515	-1.33774	-1.37504	-1.35743	-1.06953	-1.21798	-0.842554	3.03517	0.447219	-1.32045	-0.895541	-0.917804	-1.17341	-0.783701	-0.683313	-1.01853	-1.41732	-1.29923	-1.27291	-1.36565	-1.23676	-1.33351	-1.27312	-1.3792	-1.28677	-1.41018	-1.40333	-1.27018	-1.34972	-1.33841	-1.19717	-0.94964	-1.45303	-1.23242	-1.37973	-1.38606	-1.15116	-1.4068	-1.3387	-1.10683	-1.56996	-1.72757	-1.27952	-1.21058	-1.3143	-1.52704	-1.33437	-1.31516	-1.01593	-1.17512	-1.46887	-1.05986	-1.28201	-1.4225	-1.30674	-1.29425	-1.3958	-1.35958	-1.17027	-1.2072	-1.30652	-1.21892	-1.16825	-0.789176	-0.762523	-1.28209	-1.01908	-1.35147	-1.13405	-1.46341	-1.31198	-1.43469	-0.762134	-1.14011	-1.65893	-1.62629	-1.41223	-1.32214	-1.32354	-1.34598	-1.13155	-1.17838	-1.20303	-1.23995	-0.578801	-1.22576	-1.33224	-1.24894	-1.33967	-1.16509	-1.27321	-1.54888	-1.25392	-1.19239	-1.20333	-1.10424	-1.47892	-1.52845	-1.14335	-1.22156	-1.52732	-1.09139	-1.49352	-1.40992	-1.5646	-1.48313	1.72715	-1.33799	-1.38933	-1.24049	-1.35511	-1.35463	-1.37905	-1.33624	-1.42221	-1.30242	-1.37707	-1.36517	-0.793541	-1.53084	-1.38865	-1.31824	-1.22366	-1.23038	-1.42583	-1.22985	-1.31879	-0.377377	0.324285	-1.09683	0.160187	-0.786388	0.187266	-1.37659	-1.43697	-1.7315	-1.73549	-1.15957	-1.45565	-1.47722	-1.44238	-1.04105	-1.37447	-1.45742	-1.56692	-1.04778	-1.22144	-1.37262	-1.54617	-1.17941	-1.17545	-1.49019	-1.21808	-1.29524	-1.48864	-1.52525	-1.60927	-1.43666	-1.36783	-1.61396	-1.13069	-1.25962	-1.48269	-1.50286	-1.34731	-0.983611	-1.48224	-1.12968	-1.4834	-1.66785	-1.73245	-1.42042	-1.72298	-1.49301	-1.34824	-1.61736	-1.35903	-1.12705	-1.424	-1.30474	-1.44652	-1.51793	-1.61097	-1.34827	-1.46464	-1.38994	-1.53307	-1.54125	-1.18138	-1.45775	-1.62821	-1.37715	-0.327751	-0.859068	-1.57704	-1.48057	-1.45787	-1.23175	-1.35483	-1.351	-1.25198	-1.09768	-1.71089	0.588411	0.479358	0.609695	-1.7037	-1.77954	-1.3363	-1.5172	-1.0423	-1.22468	-0.985804	-1.08724	-1.09005	-1.14376	-0.914993	-0.938472	-0.977873	-0.969034	-0.917216	-0.84144	-0.881496
fOvary_perc_90_46	AAATGGCCTTGACCTTGTTATGAGCGTGCCGGCAGTCGGCCTTGAAACAGAGCAGCCTGCCAAGGCCGTTCTCATTACGCAGAATGGCCTTGACCTTGGAAGCCTTCCCAGCTGAGCCGCGCGCGGCGGCGCCGCGCTGATAAGG	fOvary	90	-0.818104	-0.257947	-1.19102	-1.27949	-0.598187	-0.64752	-1.38226	-1.33583	-1.42543	-0.925379	-1.42771	-1.41901	-1.30951	-1.16923	-0.848706	-1.50339	-1.39246	-1.56594	-1.28988	-1.37196	-1.16605	-1.43337	-1.16917	-1.14766	-1.32384	-1.32048	-0.823315	-0.93337	-1.03096	-1.27801	-1.27016	-1.28857	-1.04933	-1.32075	-1.2544	-1.07986	-1.41291	-1.38857	-1.28351	-1.01192	-1.2458	-1.2175	-1.14	-1.27956	-0.873711	2.79213	-0.26443	-1.21866	-1.20015	-0.894179	-0.88979	-0.713722	-0.903132	-1.1452	-1.29091	-1.23036	-1.23123	-1.33812	-0.977797	-1.03591	-0.993716	-1.07044	-1.01369	-1.11227	-1.17707	-0.930865	-1.26971	-1.04485	-1.22599	-0.928666	-1.51087	-1.24384	-1.28557	-1.42872	-1.30696	-1.24262	-1.40494	-1.22308	-1.59497	-1.6307	-1.15432	-1.26008	-1.32137	-1.48859	-1.53668	-1.16381	-0.841628	-0.984804	-1.21127	-0.811579	-1.19074	-1.44531	-1.21181	-1.26177	-1.25595	-1.26692	-0.980281	-0.988235	-1.11663	-1.20919	-1.33001	-0.723731	-0.709192	-0.984758	-0.984559	-1.17256	-0.931384	-1.29626	-1.02403	-1.23352	-0.592865	-0.926441	-1.57051	-1.55416	-1.22905	-1.1306	-1.16361	-1.21743	-0.838148	-0.869001	-1.12052	-1.13748	-0.29538	-1.05657	-1.06278	-0.950126	-1.07692	-0.898983	-1.0386	-1.28271	-1.10938	-1.06689	-1.14221	-1.05967	-1.13831	-1.48889	-0.989315	-1.13092	-1.445	-1.01146	-1.33151	-1.45605	-1.47755	-1.31624	1.8571	-1.3232	-1.3455	-1.15881	-1.30685	-1.28365	-1.3355	-1.28135	-1.35988	-1.26104	-1.32264	-1.34449	-0.95327	-1.5827	-1.39552	-1.40292	-1.49879	-0.895081	-1.36978	-1.02659	-1.07435	-0.384137	0.389921	-0.842639	-0.362003	-0.688085	0.480259	-1.41488	-1.53634	-1.72856	-1.72751	-1.14981	-1.35196	-1.46759	-1.44125	-0.905371	-1.20299	-1.38198	-1.48236	-1.00193	-1.25471	-1.34231	-1.51575	-1.19494	-1.02357	-1.3429	-1.24795	-1.43142	-1.39464	-1.53709	-1.40113	-1.08676	-1.25931	-1.53366	-1.18396	-1.11611	-1.21826	-1.48302	-1.35238	-1.04316	-1.4561	-1.26142	-1.36959	-1.63653	-1.49904	-1.1561	-1.62927	-1.51341	-1.0558	-1.43942	-1.35132	-0.95587	-1.31462	-1.14299	-1.40547	-1.46714	-1.4455	-1.43111	-1.38593	-1.34293	-1.51669	-1.47963	-1.31506	-1.30831	-1.45315	-1.21229	-0.760396	-0.806407	-1.50573	-1.28305	-1.44165	-1.0742	-1.23575	-1.17123	-1.08248	-0.843112	-1.70413	-0.246682	-0.384919	-0.219557	-1.54834	-1.75568	-1.30612	-1.39829	-1.21658	-1.0956	-0.755464	-0.883398	-0.833638	-1.00076	-0.722302	-0.714643	-0.812796	-0.825201	-0.784458	-0.751931	-0.610073
fOvary_perc_90_47	CACGCGCCGCGTTAACGCGCGCGTTTAACGCTGCGGTAATTAACGCGCGCAGCGCGCGAAAAAACCGCCGCGGCGCGAGCGCAACGCCGCGCGGCGCGGAATGCGCGCGCCGCCGCGCGTCATAAACGCAGCCGCTAATTAGCGC	fOvary	90	-0.665039	-1.11196	-1.00451	-1.4524	-0.502008	-0.838388	-1.21633	-1.28852	-1.4043	-0.969574	-1.27114	-1.50558	-1.18844	-1.37411	-1.0372	-1.532	-1.29818	-1.63203	-1.03563	-1.35447	-1.01062	-1.50345	-1.36588	-0.931286	-1.30332	-1.33717	-1.13165	-0.672713	-1.35751	-1.37632	-1.22296	-1.38277	-1.17792	-1.46533	-1.22301	-1.11063	-1.44505	-1.27932	-1.27747	-1.05957	-1.19882	-1.22649	-1.36729	-1.36911	-1.30465	-1.19022	-1.28085	-1.10312	-1.22872	-1.21785	-0.994	-1.1484	-1.42153	-1.49944	-1.33766	-1.43108	-1.43546	-1.30347	-1.33189	-0.981635	-1.05047	-1.1434	-0.891888	-1.25844	-0.996961	-1.0685	-1.23832	-1.12022	-1.4258	-1.24457	-1.54786	-1.34173	-1.1969	-1.3555	-1.28229	-1.41021	-1.44516	-1.26805	-1.51783	-1.59162	-1.16821	-1.11747	-1.2971	-1.32136	-1.44269	-1.30321	-1.3551	-1.20385	-0.995076	-1.25508	-1.3076	-1.50393	-1.39575	-1.28539	-1.27582	-1.15316	-1.28825	-1.14987	-1.32153	-1.11712	-1.22234	-1.11933	-1.1014	-1.07848	-1.00344	-0.863968	-1.14229	-1.00573	-1.06234	-1.05008	-1.02355	-1.0916	-1.41226	-1.50434	-0.916538	-0.827556	-0.860142	-1.20753	-1.00228	-0.980568	-1.10435	-1.09482	-1.30885	-0.738754	-1.10313	-1.02326	-1.10294	-1.05681	-0.738259	-1.0133	-1.08888	-1.04988	-1.11174	-1.07061	-1.01615	-1.44993	-0.933384	-1.00149	-1.29015	-0.821475	-1.23851	-1.25533	-1.43892	-1.40766	-0.892636	-1.09793	-1.24041	-1.10143	-1.17881	-1.27818	-1.29693	-1.17822	-1.03645	-1.09575	-1.20859	-1.15193	-1.09106	-1.40807	-1.3888	-1.3404	-1.35429	-1.38887	-1.25788	-1.18891	-1.16588	-1.43826	-1.16248	-1.1435	-1.13608	-1.29561	-0.502646	-1.27027	-1.30307	-1.67654	-1.65192	-0.937965	-1.11143	-1.35595	-1.41103	-0.85373	-1.21535	-1.54109	-1.38856	-1.17611	-1.67754	-1.2874	-1.46592	-1.2835	-1.00397	-1.26394	-1.36189	-1.51113	-1.29917	-1.46585	-1.0605	-1.15597	-1.12147	-1.26015	-1.11428	-0.988036	-1.2006	-1.43822	-1.49583	-1.23405	-1.57345	-1.21027	-1.20425	-1.55865	-1.53887	-0.981216	-1.55498	-1.29805	-0.994533	-1.49306	-1.02864	-0.945937	-1.14879	-1.11228	-1.34719	-1.15614	-1.25711	-1.229	-0.995968	-1.22516	-1.43852	-1.30244	-1.04847	-1.12498	-1.12114	-0.852096	-1.1101	-0.980261	-1.53339	-1.06554	-1.4049	-1.02627	-1.33425	-1.13475	-1.02544	-0.827481	-1.70941	-1.41633	-1.55099	-1.3724	-1.44797	-1.88394	-1.48768	-1.56581	-1.55498	-0.949248	-0.954417	-1.00203	-0.753596	-1.11181	-0.642152	-0.79672	-0.834706	-0.861869	-0.903774	-0.926565	-0.850303
fOvary_perc_90_48	TTAGTGCTAATTAGCGCTGATAATCTCGCGCCGCAGGCGTGATTTTGCGCAGCTGCGCCGCCGCGGCGCAGCGCCGCGGTTTTGGCGCGCGCGGCGCTGCGCCGTAATTCCCGCGCGCCATAATCGCGCTGCGCAACGCCATCGC	fOvary	90	-0.839681	-1.31653	-1.22702	-1.52366	-0.655506	-0.860257	-1.29093	-1.39236	-1.48919	-1.09962	-1.39913	-1.69266	-1.28919	-1.51327	-1.0907	-1.60162	-1.37643	-1.70512	-1.29351	-1.49744	-1.20363	-1.58546	-1.48735	-1.15168	-1.49122	-1.43673	-1.27161	-0.775222	-1.35642	-1.54919	-1.30172	-1.43731	-1.31908	-1.51805	-1.32679	-1.23119	-1.52943	-1.38878	-1.42892	-1.24114	-1.33084	-1.38103	-1.50696	-1.43372	-1.44139	-1.32161	-1.38614	-1.32191	-1.28174	-1.34422	-1.19653	-1.28067	-1.52221	-1.62836	-1.45308	-1.54996	-1.57449	-1.49882	-1.48319	-1.20469	-1.247	-1.36384	-1.15909	-1.44572	-1.21029	-1.26234	-1.3713	-1.31852	-1.56548	-1.39105	-1.64721	-1.49836	-1.40587	-1.49213	-1.23166	-1.46321	-1.53433	-1.42304	-1.54732	-1.81002	-1.40402	-1.22276	-1.34889	-1.36617	-1.58452	-1.45247	-1.28409	-1.37225	-1.32488	-1.40626	-1.44351	-1.62577	-1.52164	-1.44536	-1.38404	-1.32763	-1.29858	-1.21426	-1.33719	-1.34219	-1.33798	-1.2649	-1.23992	-1.28021	-1.12261	-1.15852	-1.27447	-1.29404	-1.2678	-1.27701	-1.23304	-1.22829	-1.55283	-1.6254	-1.20998	-1.12243	-1.13972	-1.38718	-1.20907	-1.19995	-1.30023	-1.29967	-1.45379	-1.05306	-1.29339	-1.244	-1.29359	-1.25713	-0.983144	-1.31411	-1.20302	-1.19572	-1.31997	-1.30769	-1.22778	-1.55752	-1.17064	-1.1918	-1.4515	-0.942852	-1.43369	-1.36305	-1.53102	-1.44275	-1.10152	-1.24663	-1.4401	-1.29747	-1.37488	-1.4677	-1.45365	-1.37557	-1.29127	-1.23909	-1.43303	-1.31167	-1.37562	-1.52453	-1.5615	-1.47994	-1.49705	-1.52816	-1.4365	-1.29602	-1.33962	-1.57525	-1.39196	-1.24151	-1.32847	-1.44723	-0.720492	-1.57569	-1.63964	-1.91921	-1.91981	-1.18603	-1.30927	-1.54727	-1.55823	-1.01671	-1.25826	-1.68294	-1.59761	-1.19764	-1.77038	-1.4419	-1.70258	-1.35762	-1.24183	-1.46743	-1.46721	-1.55977	-1.41912	-1.58361	-1.35524	-1.35026	-1.3653	-1.5135	-1.25114	-1.14904	-1.43373	-1.60537	-1.70437	-1.40526	-1.72183	-1.44055	-1.37165	-1.77233	-1.7674	-1.24248	-1.75019	-1.5267	-1.22107	-1.71015	-1.2805	-1.11961	-1.3403	-1.29655	-1.4869	-1.3717	-1.44997	-1.49014	-1.19066	-1.48998	-1.57359	-1.50116	-1.15766	-1.14373	-1.39557	-0.999405	-1.29265	-1.19128	-1.67629	-1.36675	-1.55857	-1.2091	-1.47442	-1.29705	-1.2156	-1.00033	-1.87632	-1.53145	-1.63066	-1.47456	-1.65757	-1.99489	-1.62637	-1.74633	-1.68032	-1.11595	-1.01016	-1.0708	-0.898844	-1.1837	-0.833797	-0.972087	-1.02739	-1.02073	-1.05423	-1.07122	-1.02829
fOvary_perc_90_49	TCAAGGCTACAGAATGAATTATGCAGTCTGTTCTTATCTGTTTGTCCTTGAGTTCAAGGCCGCCAGCACTGCCTGCCAGCTCCGCCGGCGCATGCGTCAAGGTCGGCCTTGAATTCAAGGACGCAGACAAAAATAGCTCTTATCT	fOvary	90	-1.20171	-0.141967	-1.48212	-1.29494	-0.832858	-1.02426	-1.47875	-1.44079	-1.48161	-0.902403	-1.41084	-1.49591	-1.44389	-1.45668	-1.06996	-1.5553	-1.49144	-1.62301	-1.44717	-1.64375	-1.38755	-1.5366	-1.4928	-1.36522	-1.50092	-1.51998	-0.290251	-1.32089	-1.15626	-1.52113	-1.5189	-1.39155	-1.17695	-1.47442	-1.48227	-1.27438	-1.47657	-1.48764	-1.45739	-1.24196	-1.41941	-1.43704	-1.37252	-1.41477	-1.20371	3.21763	0.355609	-1.43344	-1.31548	-1.30237	-1.16022	-1.19955	-0.914019	-1.34475	-1.4633	-1.45971	-1.44562	-1.57522	-1.39491	-1.43233	-1.38579	-1.48645	-1.37804	-1.47755	-1.43689	-1.37058	-1.56503	-1.49626	-1.50927	-1.26038	-1.61701	-1.44096	-1.36321	-1.52826	-1.29858	-1.39639	-1.52203	-1.38651	-1.6032	-1.61176	-1.34681	-1.4159	-1.4151	-1.49138	-1.5863	-1.30145	-0.963546	-1.3827	-1.51243	-1.00433	-1.56023	-1.60069	-1.50077	-1.46538	-1.56843	-1.55001	-1.14537	-1.18523	-1.25742	-1.47971	-1.41172	-1.20056	-1.18767	-1.26239	-0.893374	-1.41901	-1.16003	-1.49262	-1.2994	-1.51231	-0.737127	-1.16071	-1.62376	-1.62854	-1.45346	-1.40836	-1.40655	-1.40607	-1.12007	-1.17914	-1.44922	-1.465	-0.582105	-1.35155	-1.30015	-1.23667	-1.3018	-1.14875	-1.33861	-1.591	-1.29956	-1.40554	-1.442	-1.41459	-1.54495	-1.532	-1.43778	-1.40071	-1.59797	-1.39134	-1.56069	-1.50677	-1.56604	-1.43004	1.79514	-1.45571	-1.51904	-1.45243	-1.53227	-1.51707	-1.52484	-1.47367	-1.54299	-1.44243	-1.53392	-1.49669	-1.15947	-1.67077	-1.55993	-1.45992	-1.49429	-1.19143	-1.55015	-1.0513	-1.20186	-0.505003	0.0547404	-1.09091	-0.165148	-0.848445	0.112454	-1.51803	-1.54346	-1.83097	-1.8867	-1.52044	-1.49958	-1.61968	-1.47477	-1.19226	-1.38479	-1.50884	-1.55462	-1.46851	-1.64897	-1.50011	-1.67771	-1.57407	-1.36199	-1.61164	-1.55682	-1.63765	-1.49187	-1.62161	-1.63082	-1.41347	-1.50883	-1.68301	-1.5259	-1.40819	-1.49024	-1.62725	-1.53376	-1.2426	-1.53121	-1.50449	-1.57951	-1.74916	-1.64577	-1.52869	-1.75143	-1.62156	-1.42075	-1.53507	-1.59393	-1.25701	-1.53733	-1.32657	-1.48194	-1.59966	-1.65801	-1.47176	-1.62739	-1.50465	-1.59483	-1.68099	-1.59158	-1.45583	-1.62845	-1.54087	-0.153592	-1.00437	-1.57612	-1.52039	-1.62687	-1.34102	-1.41405	-1.40416	-1.36121	-1.20721	-1.67213	0.522306	0.423113	0.491102	-1.64607	-1.68267	-1.18813	-1.53819	-1.19086	-1.28457	-1.04846	-1.16781	-1.21226	-1.21854	-1.12003	-1.15311	-1.2019	-1.22939	-1.1918	-1.12243	-0.89551
Namalwa + Sendai virus_2h_perc_90_0	TGCAGCTGTGCAGCTGCTGCTACTGAAATCCCCAGGGATTTTATGCATGACCGCACTTATGCAAATCTGCACATCTGCATAAGTTTCACTTCCTCTTTTTTAAAAAGTCCCTCGGGGACTGCCCGATTTGCATGCAAATTTAGCC	Namalwa + Sendai virus_2h	90	1.39502	-1.66479	-1.47262	-1.14453	-1.4126	-1.60254	-1.53613	1.70996	-1.18237	-0.86844	-1.32031	-1.33333	-1.44287	-1.66113	-0.942383	-1.49561	-1.12012	-1.3291	-1.07617	-1.38672	-0.511242	-1.57422	-1.14551	-0.268921	-1.24805	-1.42798	-1.52441	-1.16153	-0.781982	-1.37109	-1.06738	-1.4043	-1.31152	-1.4668	-1.30811	-1.21338	-1.38672	-1.41895	-1.37793	-0.956543	2.18555	2.06494	-1.27295	-1.21387	-1.30273	-1.59824	-1.46877	0.962891	-1.21826	-1.24072	-1.33735	-1.32959	-1.57422	-1.44531	-1.37842	-1.53467	-1.45947	-1.15137	-1.48438	-1.46973	-1.49121	-1.56348	-1.52979	-1.5	-1.47803	-1.33887	-1.09619	-1.50488	-1.44824	-1.27588	-1.06543	-1.31152	-1.35107	-1.36523	-0.936279	-1.44336	-1.49658	-1.37354	-1.26318	-1.49023	-1.39941	-1.2876	-1.34912	-0.162231	-1.21338	-0.89624	-0.161316	-1.35498	-1.07617	-1.42676	-1.28174	-1.49121	-1.29004	-1.29102	-1.26318	-1.38477	-0.766602	-0.924805	-0.865723	-1.50781	-1.09473	-1.33047	-1.2907	-1.37879	-1.6084	-1.02172	-1.34056	-1.24854	-1.44637	-0.904419	-1.31338	-1.32887	-1.29883	-1.48242	-1.24487	-1.11218	1.54422	-0.454651	-1.33571	-1.32185	-0.952554	-1.06175	0.164917	1.64893	-1.39875	-1.39648	-1.41455	-1.35767	-1.34814	-1.52734	-1.33349	-0.570312	-1.03508	-0.993084	-1.47266	-1.07764	-0.949219	-1.40405	-1.49609	-1.3663	-1.43726	-1.38672	-1.38672	-1.27783	-1.46045	-1.32275	-1.19922	-1.13672	-1.20508	-1.5332	-1.38916	-1.40088	-1.20898	-1.35449	-1.42969	-1.38428	-1.16992	-0.812012	-1.42188	-1.37671	-1.07178	-1.38672	-1.14307	-0.305847	-0.433838	-1.32129	-1.5625	-0.727051	-1.25488	-0.947754	-1.45508	3.12891	3.49023	-1.44238	-1.42578	0.868408	-1.36279	-0.322754	-1.12939	-1.23134	-1.27344	-1.3291	0.188904	-1.16895	-1.88086	-1.44434	-1.38379	-1.79004	-1.18688	-1.44922	-1.10547	-1.32324	-1.02905	-1.64844	-0.502197	-1.26694	-1.56982	-1.34619	-1.18652	-1.1377	-1.55469	-1.35352	-1.22266	-1.38721	-1.25146	-1.22301	-0.48584	-1.56006	-1.63281	-0.756836	-1.57178	-1.5332	-1.00903	-1.51172	-1.37842	-0.819824	-1.29883	0.424194	-1.30273	0.447998	-1.50928	3.32324	0.630859	2.88379	-1.22925	-1.25879	-1.38086	-1.37341	-0.293701	-1.00684	-1.69482	-1.50293	-1.39624	-1.34961	-1.45557	-1.25781	-1.13184	-1.31152	-1.24902	-0.913574	-1.59766	-1.5918	-1.71377	-1.52539	-1.33594	-1.59766	-0.545654	-1.38379	-1.66211	-1.23584	-0.973389	-1.07422	-1.09863	-1.46191	-1.13672	-1.14844	-1.25391	-1.13574	-1.04395	-0.800293	-1.20898
Namalwa + Sendai virus_2h_perc_90_1	GGCTGTCACGCTTCACTGATCATATGCAAATACCCTGGGGACTTAAAAAGGGGAAGTGAAACTGTTTATATGCAATTCATGCTTCAGTGCGTCTGCAGCTGCATGTGGTCCCTGGGGGCCCGTGCATGCTTGACTGCTTCTCACC	Namalwa + Sendai virus_2h	90	1.89014	-1.45215	-1.24384	-1.16211	-1.29346	-1.45703	-1.39697	2.10059	-1.271	-0.816012	-1.25781	-1.31641	-1.37939	-1.45215	-1.1123	-1.40674	-0.508789	-0.673584	-1.19531	-1.28809	-0.304123	-1.45264	-1.23682	-0.265625	-1.27979	-1.38525	-1.41699	-1.23494	-1.00049	-1.3667	-1.22168	-1.44141	-1.21973	-1.33887	-1.30371	-1.17725	-1.33691	-1.37549	-1.35889	-0.807129	2.49414	2.25293	-1.30518	-1.13916	-1.36523	-1.4762	-1.43834	0.812256	-1.13818	-1.30322	-0.798687	-1.23834	-1.4209	-1.35938	-1.29736	-1.40967	-1.35254	-1.2251	-1.3584	-1.3418	-1.33789	-1.38867	-1.34863	-1.3501	-1.39404	-1.23389	-1.18164	-1.40576	-1.47363	-1.33691	-1.22314	-1.30908	-1.35498	-1.31641	-1.23584	-1.2915	-1.42529	-1.33594	-0.70166	-1.32422	-1.37451	-1.25342	-1.27979	-0.511353	-1.4458	-1.18848	-0.244019	-1.34082	-0.990234	-0.947266	-1.2251	-1.45361	-1.25098	-1.3125	-1.28662	-1.33545	-1.08008	-1.13477	-1.11914	-1.35352	-1.27979	-1.21589	-1.19697	-0.833727	-1.47949	-0.883492	-1.24279	-1.05103	-0.906951	-0.725464	-1.20771	-1.22388	-1.32227	-1.47949	-1.03601	-0.916748	2.1414	-0.507202	-0.787757	-0.78184	-1.05999	-1.11505	0.476562	2.27051	-0.837035	-0.845947	-0.876587	-0.813477	-1.20459	-1.27344	-1.26391	-0.663574	-1.08986	-1.06354	-1.16895	-1.24268	-0.982422	-1.36011	-1.44531	-1.36114	-1.37524	-1.37744	-1.37866	-1.3335	-1.45166	-1.32666	-1.22412	-1.19043	-1.25146	-1.44189	-1.33887	-1.33447	-1.19873	-1.32275	-1.35254	-1.3457	-1.18164	-1.27686	-1.28174	-1.3418	-1.36719	-1.38965	-1.23535	-0.432007	-0.468628	-1.3291	-1.44141	-1.03125	-1.2998	-0.884277	-1.3457	3.39941	3.71484	-1.53418	-1.50195	0.478394	-1.36035	-0.89917	-1.2168	-1.17003	-1.38135	-1.38721	0.478638	-1.06152	-1.62402	-1.35645	-1.42383	-1.69336	-1.05492	-1.36133	-1.08789	-1.34277	-0.668213	-1.52881	-0.275146	-1.22822	-1.40771	-1.02148	-1.22266	-1.08008	-1.43848	-1.34521	-1.19824	-1.23682	-1.3833	-1.28159	-1.10938	-1.50513	-1.45801	-0.745117	-1.42432	-1.41699	-0.976562	-1.42676	-1.31982	-1.09814	-1.25586	-0.0321846	-1.18457	-0.0830688	-1.44238	3.44238	-0.123154	3.4502	-0.630249	-0.767578	-1.42188	-1.32125	-0.356934	-1.05811	-1.47217	-1.3623	-0.61377	-1.31543	-1.51465	-1.34375	-1.20312	-1.37793	-1.27832	-0.807129	-1.0376	-1.5459	-1.62037	-1.49512	-1.31445	-0.704102	-1.05127	-1.45508	-1.64062	-0.938965	-1.10938	-1.14502	-1.11035	-1.33398	-1.08301	-1.11621	-1.19922	-1.12598	-1.08594	-0.77002	-1.08594
Namalwa + Sendai virus_2h_perc_90_2	GCTGTTTCTGTTCATGTCCCAAGGGAGATATGCAAATAAGCGAGTTTCAGTTCCCCATTCTGACTAAAATAAGTCCCCGGGGGCATGCACCTGTAGGGTTTCACTTCCGCATTTTCAGACACGCGTGACTGCACAGGTGCAGCTG	Namalwa + Sendai virus_2h	90	2.5498	-1.396	-0.934505	-1.1582	-1.14941	-1.5166	-1.22461	2.7207	-0.865601	-0.937173	-1.12109	-1.28712	-1.38965	-1.47168	-1.0166	-1.29443	-0.945557	-1.12695	-0.904541	-1.10254	-0.0534025	-1.31494	-1.34619	0.0359573	-1.36963	-1.41699	-1.39209	-1.32102	-1.05054	-1.5127	-1.30762	-1.48828	-1.1123	-1.13379	-1.2915	-1.28564	-1.36816	-1.36279	-1.44189	-0.834961	3.54688	3.18066	-1.44873	-1.24658	-1.4292	-1.50368	-1.44512	0.583618	-1.27783	-1.35254	-1.01874	-1.15567	-1.34277	-1.50586	-1.13818	-1.45898	-1.4165	-1.41211	-1.34863	-1.28662	-1.31445	-1.37891	-1.27344	-1.32031	-1.28711	-1.22021	-1.2959	-1.40918	-1.5	-1.43359	-1.36963	-1.33154	-1.23096	-1.39795	-1.40576	-1.35205	-1.50146	-1.38965	-1.13672	-0.991699	-1.24219	-1.26318	-1.35205	-1.21338	-1.5498	-1.1748	-0.748291	-1.19238	-0.554199	-1.0918	-1.38672	-1.57324	-1.37988	-1.42676	-1.35791	-1.3999	-0.965332	-1.05078	-1.06641	-1.47363	-1.37598	-1.1062	-1.07884	-1.0285	-1.50391	-0.527581	-1.00481	-0.72876	-1.11637	-0.178808	-0.99555	-0.971649	-1.34863	-1.51367	-0.700561	-0.597137	2.83264	-0.302383	-1.01221	-0.980278	-1.03505	-1.10212	0.782715	2.96191	-1.05817	-1.04907	-1.09705	-0.998657	-1.0127	-1.04102	-1.17746	-0.620117	-1.08606	-1.03018	-0.896973	-0.797607	-0.95459	-1.43945	-1.25391	-1.45891	-1.40186	-1.45508	-1.19116	-1.33545	-1.41064	-1.37402	-1.37402	-1.15918	-1.38184	-1.51953	-1.42871	-1.43018	-0.758789	-1.38232	-1.45459	-1.46143	-1.10645	-1.32715	-1.25684	-1.39478	-1.35645	-0.858398	-1.2666	-0.659912	-0.729248	-1	-1.39648	-0.956055	-1.32617	-0.453125	-1.1582	4.18555	4.59375	-1.31738	-1.25879	3.11914	-1.36816	-1.11572	-1.27686	-1.34264	-1.24805	-1.36084	0.352905	-1.10059	-1.58984	-1.38525	-1.28906	-1.56348	-1.40102	-1.35742	-1.02734	-1.32422	-1.01318	-1.56494	-0.0159121	-1.18298	-1.38184	-1.18311	-1.11719	-1.19531	-1.40332	-1.35156	-1.21289	-1.19336	-1.32764	-1.26629	-1.24756	-1.10083	-1.43848	-0.702148	-1.23584	-1.57178	-0.945312	-1.31543	-1.38379	-0.954834	-1.23535	-0.938232	-0.998779	2.27539	-1.37598	3.9043	-1.28418	4.38965	-1.1687	-1.17383	-1.40723	-1.16754	0.0138779	-1.39746	-1.48486	-1.27441	-1.14038	-1.1377	-1.57178	-1.24902	-1.18945	-1.31738	-1.23926	-0.646484	-1.50977	-1.62109	-1.71703	-1.56836	-1.20117	-1.51758	-1.40918	-1.42139	-1.75488	-1.0835	-0.999756	-1.10254	-1.19727	-1.30859	-1.09961	-1.08887	-1.18359	-1.12012	-1.06641	-0.683105	-1.02441
Namalwa + Sendai virus_2h_perc_90_3	ACCACCTGTTGCTGTACAATTCCCCGGGGGCCTCTCTTCACGCCTGACTGCACCTGCAGCTGCATCTGCACCTGCATATGCGGTTTGCATATGCAAACCCAGTTTCACTTCCCCTTTTTGAGAGGCTATTTATACACCTGCCGCT	Namalwa + Sendai virus_2h	90	1.1626	-1.51294	-1.38833	-1.25879	-1.16406	-1.61426	-1.45215	1.10425	-1.20361	-1.13019	-1.33057	-1.43682	-1.46045	-1.67432	-1.03516	-1.55566	-1.18994	-1.48779	-0.761719	-1.57617	-0.789557	-1.53564	-1.4248	-0.694092	-1.35352	-1.53247	-1.45703	-1.34456	-1.16455	-1.66455	-1.34375	-1.68408	-1.3418	-1.34424	-1.39893	-1.32568	-1.44727	-1.4541	-1.54639	-1.13965	1.78711	1.57422	-1.56934	-1.33936	-1.53906	-1.68569	-1.63513	-0.496826	-1.35352	-1.50098	-1.25024	-1.46649	-1.48535	-1.62744	-1.34473	-1.53809	-1.51807	-1.59961	-1.41211	-1.37256	-1.39746	-1.47754	-1.39209	-1.48828	-1.3916	-1.36914	-1.48242	-1.47168	-1.65283	-1.57959	-1.62793	-1.54395	-1.42822	-1.58301	-1.24023	-1.50391	-1.5791	-1.56201	-1.41895	-1.54883	-1.42969	-1.35547	-1.45508	-1.51367	-1.59668	-1.23633	-1.02295	-1.34961	-0.931641	-1.41309	-1.45117	-1.69287	-1.49902	-1.56543	-1.48291	-1.52979	-0.981934	-1.11133	-1.15332	-1.62646	-1.45557	-1.42517	-1.39389	-1.3342	-1.62988	-1.117	-1.34482	-1.2417	-1.40482	-0.471252	-1.33137	-1.31121	-1.5166	-1.63965	-1.2207	-1.12134	1.41274	-1.05713	-1.2979	-1.27742	-1.35469	-1.41728	-0.179199	1.54932	-1.37304	-1.35181	-1.38892	-1.30615	-1.31152	-1.2998	-1.43626	-1.09082	-1.39935	-1.40753	-1.24023	-1.18164	-1.28711	-1.52881	-1.45947	-1.56644	-1.59766	-1.54248	-1.40161	-1.5127	-1.60449	-1.43213	-1.54248	-1.42383	-1.52051	-1.64404	-1.57178	-1.58545	-1.16748	-1.49805	-1.59717	-1.60791	-1.33398	-1.38184	-1.47266	-1.53418	-1.42188	-1.29492	-1.44629	-0.619385	-0.758789	-1.36133	-1.69824	-0.942871	-1.62891	-1.01758	-1.2998	2.91699	3.27539	-1.5127	-1.51953	2.55664	-1.48389	-1.08545	-1.60352	-1.39673	-1.37891	-1.39258	-0.525146	-1.53418	-1.86328	-1.49951	-1.43555	-1.79395	-1.52014	-1.51514	-1.53516	-1.74414	-1.1167	-1.65967	-0.796631	-1.55724	-1.56006	-1.41943	-1.44531	-1.35156	-1.56348	-1.52148	-1.33984	-1.49512	-1.38232	-1.46058	-1.33643	-1.34839	-1.70557	-1.22607	-1.46826	-1.76416	-1.3877	-1.5625	-1.52441	-1.13525	-1.38818	-0.915283	-1.19775	1.6123	-1.56934	2.67285	-1.49756	3.15137	-1.43018	-1.31348	-1.70703	-1.59113	-1.00195	-1.41895	-1.59375	-1.37207	-1.40942	-1.34375	-1.69824	-1.40723	-1.45898	-1.47852	-1.41016	-0.974121	-1.68848	-1.85645	-1.94126	-1.74512	-1.26904	-1.88965	-1.66357	-1.56055	-1.96973	-1.12451	-0.948486	-1.06641	-1.16797	-1.29199	-1.04883	-1.0459	-1.17871	-1.10645	-1.07227	-0.84668	-1.08789
Namalwa + Sendai virus_2h_perc_90_4	CGCAACAGGTGCACCCAAGCGTGAAACCGGGAATGCAAATCGTATGCTCAAGTCCCAGGGGACATGCACCTGTGCACAGCAAGTTTCACTTCCCCTTTTCACGCTTCAGTGCATGCAGCTGAGTTTCACTTCCCCTTTTGTGTCT	Namalwa + Sendai virus_2h	90	2.6084	-1.40259	-0.690098	-1.08887	-1.27686	-1.61572	-1.28271	2.8252	-1.07544	-0.514694	-0.98999	-1.22626	-1.34521	-1.30029	-1.02051	-1.33252	-0.531982	-0.695068	-0.89209	-0.90918	0.308714	-1.33154	-1.31982	0.338623	-1.31836	-1.34985	-1.36621	-1.26309	-0.93042	-1.45947	-1.27051	-1.42041	-0.980225	-1.1543	-1.25488	-1.22266	-1.3457	-1.34424	-1.38135	-0.480713	3.58594	2.99707	-1.41846	-1.15527	-1.40918	-1.39656	-1.30404	0.87915	-1.14893	-1.33936	-0.831394	-1.0311	-1.28418	-1.39697	-1.26074	-1.31055	-1.27344	-1.3457	-1.21777	-1.19043	-1.22266	-1.23682	-1.20068	-1.125	-1.20068	-1.0293	-1.22168	-1.20117	-1.43604	-1.37793	-1.31445	-1.29639	-1.12354	-1.36328	-1.30859	-1.15674	-1.48242	-1.34814	-0.720215	-0.668457	-1.20166	-1.23438	-1.36572	-1.22314	-1.4585	-1.18115	-0.630371	-1.1792	-0.391357	-0.890625	-1.24414	-1.47412	-1.31445	-1.41553	-1.2627	-1.33789	-0.845215	-0.970215	-0.957031	-1.31787	-1.34277	-0.972537	-0.952629	-0.80883	-1.52441	-0.230507	-0.93877	-0.47522	-0.905975	-0.00558281	-0.919021	-0.920307	-1.33594	-1.56445	-0.437927	-0.37748	3.24205	0.107628	-0.782565	-0.766512	-0.841479	-0.913424	1.21777	3.33203	-0.826947	-0.833862	-0.877197	-0.781006	-0.856445	-0.790527	-1.08521	-0.347412	-0.900694	-0.830689	-0.617188	-1.06689	-0.771484	-1.46826	-1.2915	-1.34007	-1.41162	-1.39404	-1.2937	-1.22803	-1.30078	-1.30518	-1.36621	-0.993164	-1.38867	-1.44189	-1.36426	-1.3667	-0.850586	-1.36475	-1.38867	-1.42041	-0.917969	-1.25146	-1.17432	-1.34351	-1.28564	-0.820801	-1.17725	-0.466675	-0.55249	-0.885254	-1.28125	-0.833984	-1.13379	-0.303955	-1.14746	4.47461	4.90625	-1.22852	-1.25391	2.90527	-1.27393	-0.849609	-1.23145	-1.26727	-1.3457	-1.14453	1.10547	-0.644043	-1.40137	-1.32715	-1.25	-1.43262	-1.21097	-1.38037	-0.692871	-1.02051	-0.680908	-1.5376	0.325562	-0.864372	-1.36523	-0.921875	-0.898438	-1.06689	-1.18652	-1.28711	-1.00391	-1.16504	-1.0835	-1.14425	-1.19434	-1.07935	-1.19092	-0.483643	-1.28516	-1.56055	-0.682373	-1.13867	-1.37549	-0.871338	-1.28613	-0.969971	-1.03027	1.82129	-1.45166	4.06738	-1.1582	4.625	-0.661865	-0.831543	-1.24121	-1.18317	0.275391	-1.26465	-1.3999	-1.33691	-0.644775	-1.05273	-1.58057	-1.2832	-1.05396	-1.3418	-1.27832	-0.549805	-1.07397	-1.46191	-1.54129	-1.39551	-1.03809	-0.821777	-1.354	-1.36084	-1.64551	-1.01416	-1.03784	-1.15234	-1.27832	-1.3916	-1.21289	-1.16992	-1.24121	-1.18359	-1.11719	-0.683594	-1.0459
Namalwa + Sendai virus_2h_perc_90_5	AGTTCCTCATTTCATTCACGTGCAGGTGCAGTCATGCGTGAAGCATATGCAAATTAGAAGGTCCCCTGGGGCCCATCAGTTTCAGTTCCCCTTTTCAGTCTGCAGATGTTCAGCCAAGCGTGTAACCACCTGTAAATATGCAAAT	Namalwa + Sendai virus_2h	90	2.63477	-1.49683	-1.20153	-1.11426	-1.30908	-1.64502	-1.27148	2.9043	-1.1217	-0.735172	-1.16455	-1.25458	-1.39795	-1.42822	-0.958984	-1.33252	-0.624268	-0.751221	-1.09473	-1.1875	-0.165727	-1.36475	-1.36523	-0.257874	-1.37256	-1.4082	-1.43945	-1.10699	-0.750977	-1.46338	-1.36523	-1.39404	-1.16016	-1.2959	-1.32715	-1.23145	-1.35596	-1.40527	-1.4209	-0.794922	3.56641	3.21582	-1.39453	-1.14551	-1.41064	-1.55263	-1.42777	0.419922	-1.125	-1.34131	-0.916714	-1.21301	-1.34375	-1.42773	-1.21533	-1.35693	-1.26953	-1.2793	-1.3877	-1.33252	-1.3418	-1.39844	-1.31494	-1.3418	-1.33105	-1.23096	-1.26074	-1.45898	-1.46875	-1.38721	-1.28906	-1.29736	-1.19092	-1.35693	-1.00537	-1.26855	-1.48096	-1.37598	-0.773438	-1.16602	-1.30225	-1.28125	-1.32031	-0.863281	-1.57373	-0.927002	-0.526855	-1.23926	-0.790039	-1	-1.17773	-1.43066	-1.38379	-1.41602	-1.29395	-1.36865	-0.725586	-0.855469	-0.811523	-1.24219	-1.3667	-1.16486	-1.14061	-0.910368	-1.55371	-0.776747	-1.16203	-0.924561	-1.00426	-0.525299	-1.09153	-1.13562	-1.29688	-1.50098	-0.928467	-0.809998	2.86909	-0.511353	-0.891196	-0.876495	-1.1144	-1.16561	0.806641	3.00098	-0.921324	-0.930176	-0.975342	-0.894775	-1.19531	-1.19922	-1.30633	-0.661133	-1.1363	-1.12733	-1.11523	-1.0376	-1.08594	-1.42725	-1.33252	-1.31706	-1.43408	-1.38672	-1.26758	-1.18018	-1.38818	-1.33838	-1.34814	-1.20215	-1.38428	-1.49609	-1.42822	-1.39502	-1.02393	-1.3833	-1.43213	-1.42822	-1.25586	-1.30908	-1.17236	-1.38892	-1.36963	-1.10352	-1.22656	-0.250366	-0.341431	-1.17188	-1.39551	-0.649902	-1.35449	-0.574219	-1.26855	4.38477	4.78906	-1.39355	-1.3291	1.5083	-1.39893	-0.97583	-1.25195	-1.14035	-1.28516	-1.40186	0.573975	-1.18457	-1.59961	-1.35693	-1.35059	-1.67871	-1.06712	-1.36182	-1.16113	-1.39355	-0.651367	-1.57129	-0.0805054	-1.10064	-1.36377	-1.04834	-1.26465	-1.12891	-1.34375	-1.34229	-1.21387	-1.28711	-1.28027	-1.31185	-0.86499	-1.29419	-1.33252	-0.773682	-1.34277	-1.4751	-0.970459	-1.33594	-1.33838	-0.816406	-1.23926	0.0318871	-1.06543	1.09375	-1.39502	4.30078	-0.56958	4.44336	-0.721802	-0.851074	-1.42969	-1.27354	-0.156006	-0.946777	-1.47705	-1.33789	-0.733154	-1.16016	-1.53418	-1.2041	-1.03027	-1.23535	-1.16016	-0.896973	-1.17139	-1.57422	-1.64218	-1.53223	-1.1709	-0.921875	-0.937012	-1.37793	-1.64844	-1.04736	-0.963623	-1.03516	-1.15332	-1.38184	-1.20215	-1.24707	-1.3291	-1.24707	-1.19434	-0.837891	-1.16406
Namalwa + Sendai virus_2h_perc_90_6	TGGTATGCAAATACGCCACATTTGCATATGAGCAGTCACGCGGCACCTGCAAGTTTCACTTCCCCTTTCAAACAGCTGTTCTGCATGACTGCCCATGCATGCATGCACGTGCAGTTTCACTTCCCCTTTTCAAACACCTGTTTCT	Namalwa + Sendai virus_2h	90	2.6084	-1.51929	-0.780408	-1.08691	-1.29443	-1.61084	-1.2876	2.86328	-1.11462	-0.607762	-1.03613	-1.25816	-1.32324	-1.37988	-1.00098	-1.29688	-0.520264	-0.692871	-0.791992	-0.823242	0.402471	-1.35547	-1.40479	0.448975	-1.33838	-1.32251	-1.45605	-1.20587	-0.866455	-1.44922	-1.32812	-1.41016	-1.01221	-1.18555	-1.22412	-1.23145	-1.36719	-1.3667	-1.37305	-0.371338	3.74609	3.14551	-1.39551	-1.10742	-1.43604	-1.51009	-1.36273	0.355225	-1.17578	-1.38037	-1.04922	-1.0607	-1.21631	-1.38818	-1.23438	-1.18457	-1.13379	-1.25635	-1.32324	-1.25244	-1.32715	-1.35596	-1.22803	-1.26855	-1.17529	-1.16699	-1.23584	-1.2998	-1.37646	-1.38623	-1.32568	-1.33398	-1.24951	-1.43359	-1.47266	-1.2334	-1.49268	-1.33398	-0.651855	-0.71875	-1.27051	-1.22803	-1.34619	-1.18652	-1.46826	-1.03955	-0.912354	-1.2334	-0.361328	-1.11719	-1.19482	-1.43408	-1.37695	-1.4624	-1.17139	-1.35645	-0.71875	-0.889648	-0.850098	-1.26758	-1.375	-1.01438	-0.985824	-1.02812	-1.5752	-0.262934	-0.998187	-0.559448	-1.1282	-0.0431032	-1.01382	-0.977596	-1.28809	-1.63086	-0.561035	-0.500519	3.16524	0.258175	-0.996278	-0.990139	-0.942265	-1.00754	1.19238	3.22656	-1.04353	-1.06323	-1.09448	-1.00378	-0.898438	-0.815918	-1.13704	-0.411133	-0.997385	-0.951428	-0.67334	-1.03564	-0.910156	-1.46021	-1.31982	-1.37215	-1.41382	-1.4082	-1.24854	-1.146	-1.32373	-1.30518	-1.48242	-1.08789	-1.46094	-1.4209	-1.38525	-1.41455	-0.940674	-1.35938	-1.46094	-1.44043	-1.01758	-1.18848	-1.20068	-1.3877	-1.26758	-0.873047	-1.14307	-0.732178	-0.818604	-0.916504	-1.34961	-0.681152	-1.22363	-0.365723	-1.22656	4.59766	5.06641	-1.22266	-1.33496	3.45508	-1.38037	-1.01416	-1.3999	-1.36685	-1.27441	-1.19629	1.0918	-0.717285	-1.53516	-1.34912	-1.27246	-1.46191	-1.36653	-1.3833	-0.736328	-1.06445	-0.707275	-1.646	0.432007	-0.816858	-1.47559	-0.999268	-0.989746	-1.19775	-1.23047	-1.33105	-1.10938	-1.26416	-1.13672	-1.23961	-1.1416	-1.22998	-1.27197	-0.450806	-1.43799	-1.5957	-0.692383	-1.20898	-1.40576	-0.691284	-1.27148	-1.04395	-1.08691	2.48438	-1.44287	4.08496	-1.2832	4.62305	-0.594971	-0.847168	-1.25098	-1.11447	0.61084	-1.29248	-1.53809	-1.45117	-0.676147	-1.16992	-1.49365	-1.2666	-1.00732	-1.30469	-1.25977	-0.53125	-1.12939	-1.52441	-1.6002	-1.5	-1.125	-0.806152	-1.39062	-1.2832	-1.60742	-1.1001	-0.994629	-1.14648	-1.28613	-1.39844	-1.35449	-1.28027	-1.35938	-1.3457	-1.26562	-0.833496	-1.10938
Namalwa + Sendai virus_2h_perc_90_7	CTGCACACCTGGATAGTTTCAGTTCCCCTTTTTGCAGGTGGGTATATATAGCTAACAGGTCCCCAGGGGCTTCTCGAAACCGCCAGGTGGCTATGCAAATTTGCATAGTGAAACTCCCGAGGGACCAGGTGTGCAGCCAGGCGTG	Namalwa + Sendai virus_2h	90	1.40186	-1.22827	-1.39614	-1.3291	-0.897949	-1.4292	-1.31445	1.13623	-1.20581	-1.2659	-1.354	-1.45928	-1.40234	-1.60547	-1.03906	-1.52979	-1.25391	-1.52246	-1.31592	-1.63477	-0.940315	-1.4707	-1.30029	-0.86084	-1.32422	-1.49927	-1.29297	-1.36213	-1.36523	-1.53906	-1.37695	-1.61426	-1.34619	-1.29492	-1.32666	-1.2627	-1.34277	-1.36963	-1.42676	-1.3291	1.80176	1.67285	-1.52588	-1.29688	-1.41602	-1.65933	-1.61912	-0.584839	-1.41309	-1.39209	-1.13113	-1.36731	-1.49414	-1.62012	-1.27441	-1.50781	-1.47949	-1.58203	-1.28613	-1.25195	-1.23438	-1.40967	-1.24854	-1.45117	-1.33691	-1.34912	-1.45947	-1.40479	-1.63086	-1.50146	-1.63525	-1.45117	-1.39014	-1.51855	-1.45312	-1.47119	-1.50098	-1.44971	-1.50977	-1.84375	-1.30176	-1.29053	-1.37061	-1.4707	-1.65869	-1.34131	-1.11768	-1.28027	-1.11914	-1.30078	-1.34863	-1.65039	-1.37402	-1.45557	-1.4834	-1.40576	-1.21582	-1.20605	-1.33203	-1.52979	-1.44922	-1.30074	-1.2726	-1.2203	-1.44824	-1.08592	-1.27515	-1.25586	-1.28723	-0.994812	-1.19998	-1.23835	-1.49902	-1.52734	-1.1875	-1.05066	1.34863	-1.02539	-1.19202	-1.14328	-1.26674	-1.34069	-0.315674	1.53662	-1.27085	-1.22046	-1.30249	-1.19238	-1.34814	-1.48633	-1.30731	-1.08887	-1.32975	-1.30014	-1.43457	-1.20117	-1.14844	-1.42578	-1.37793	-1.55793	-1.50562	-1.48193	-1.3916	-1.57471	-1.51562	-1.38428	-1.41211	-1.34473	-1.37305	-1.54346	-1.47998	-1.49365	-1.15234	-1.41797	-1.47754	-1.51367	-1.20996	-1.59033	-1.42969	-1.52344	-1.60645	-1.30371	-1.44678	-1.08691	-1.08252	-1.20312	-1.46484	-1.15137	-1.47754	-0.896973	-1.14355	2.32324	2.57617	-1.66016	-1.55176	2.01367	-1.42188	-1.47754	-1.6084	-1.43559	-1.26807	-1.54102	-1.16797	-1.51465	-1.9248	-1.44189	-1.47754	-1.83691	-1.60117	-1.41797	-1.4834	-1.75586	-1.18701	-1.59668	-0.975586	-1.63241	-1.38379	-1.43994	-1.33594	-1.25928	-1.5166	-1.50488	-1.31348	-1.34424	-1.48828	-1.50712	-1.59424	-1.3811	-1.66211	-1.32324	-1.42236	-1.69336	-1.45117	-1.51562	-1.40479	-1.1333	-1.33301	-1.22363	-1.13574	1.24219	-1.49805	2.34863	-1.49219	2.62207	-1.46606	-1.29297	-1.61914	-1.46239	-0.970703	-1.34277	-1.46729	-1.2041	-1.42676	-1.32715	-1.64795	-1.32812	-1.49658	-1.44922	-1.3125	-0.725586	-1.69775	-1.77734	-1.88203	-1.63477	-1.33984	-1.99219	-1.65918	-1.60156	-1.91699	-1.04297	-0.937988	-1.01221	-0.992676	-1.13574	-0.902832	-0.894043	-1.06055	-0.943848	-0.960449	-0.739746	-0.948242
Namalwa + Sendai virus_2h_perc_90_8	CTATGCAGATGTGCAGCCAAGCGTGAAGAGCTATATATAGAAACCCTAATTTGCATATGCACCTGCTGTGCAGTCAAGCGTGAAGAACATCTGCAAGTTTCACTTCCTCTTTTGGGGTCCCTTGGGGCTTTCAGGCATGACTGAG	Namalwa + Sendai virus_2h	90	2.57422	-1.53662	-1.12993	-1.12012	-1.36182	-1.58936	-1.34912	2.79395	-1.21875	-0.553185	-1.17334	-1.27996	-1.3916	-1.43262	-1.06152	-1.41895	-0.505615	-0.769775	-0.837158	-1.20801	0.0611742	-1.47559	-1.354	-0.1521	-1.32373	-1.37378	-1.45215	-1.03577	-0.765869	-1.49854	-1.31934	-1.43604	-1.12695	-1.3457	-1.27441	-1.18457	-1.32129	-1.39258	-1.35938	-0.521973	3.43359	3.09668	-1.34912	-1.06104	-1.38916	-1.56198	-1.43352	0.462036	-1.04443	-1.30957	-0.904971	-1.23358	-1.37207	-1.34424	-1.31201	-1.2832	-1.20312	-1.25391	-1.34863	-1.33154	-1.34766	-1.36572	-1.34131	-1.26514	-1.3252	-1.12988	-1.24316	-1.31592	-1.47852	-1.34961	-1.24463	-1.28125	-1.24512	-1.37305	-0.557617	-1.17139	-1.44922	-1.36621	-0.755127	-1.1377	-1.3374	-1.24268	-1.28174	-0.481079	-1.43896	-0.976562	-0.447388	-1.34277	-0.708984	-1.03027	-1.11865	-1.40479	-1.35742	-1.40723	-1.22412	-1.3457	-0.771973	-0.92041	-0.875	-1.26123	-1.27246	-1.1756	-1.15405	-0.921758	-1.62207	-0.762265	-1.20674	-0.891602	-1.00643	-0.330887	-1.14812	-1.19237	-1.27637	-1.51172	-0.895752	-0.798706	2.80596	-0.512512	-0.879348	-0.875909	-0.995475	-1.06106	0.864746	2.94434	-0.921975	-0.93396	-0.964844	-0.892578	-1.12256	-1.1582	-1.27349	-0.564453	-1.02514	-1.01684	-1.06348	-1.16309	-0.986816	-1.44727	-1.39941	-1.32138	-1.42139	-1.32227	-1.34082	-1.25635	-1.40967	-1.25488	-1.29541	-1.1123	-1.34766	-1.45264	-1.36133	-1.33008	-1.10425	-1.3418	-1.35059	-1.36914	-1.08398	-1.18701	-1.19189	-1.33936	-1.18213	-1.25684	-1.13574	-0.0650024	-0.190979	-1.23535	-1.44824	-0.70459	-1.28613	-0.704102	-1.35059	4.47266	4.90234	-1.40527	-1.33789	1.68408	-1.38965	-0.598877	-1.30615	-1.05541	-1.42773	-1.21338	0.896729	-1.02539	-1.7002	-1.29297	-1.33496	-1.72852	-1.02107	-1.39307	-1.1084	-1.34766	-0.57251	-1.57422	0.125732	-1.06078	-1.40283	-0.966797	-1.17871	-1.07959	-1.32324	-1.24316	-1.10059	-1.32861	-1.10693	-1.19404	-0.910889	-1.31641	-1.33936	-0.743896	-1.42236	-1.46973	-0.937012	-1.2373	-1.30273	-0.958252	-1.26221	-0.107574	-1.10449	1.36914	-1.4834	4.21777	0.0181732	4.50781	-0.619629	-0.681152	-1.29395	-1.41107	-0.356445	-0.757812	-1.45605	-1.375	-0.619263	-1.22559	-1.46045	-1.34766	-1.1123	-1.33203	-1.25391	-0.870117	-0.974854	-1.55273	-1.64706	-1.47949	-1.19775	-0.735352	-1.10254	-1.33984	-1.58594	-0.993164	-1.02832	-1.08301	-1.10059	-1.47949	-1.17676	-1.19629	-1.28418	-1.19824	-1.12793	-0.761719	-1.1582
Namalwa + Sendai virus_2h_perc_90_9	AAGAGTAGTTTCACTTCCCCTTTTTGTACAGAAAAAGTCCCAAGGGGCCCCTACGCACCTGAAGTTTCACTTCCGCTTTTTTGCAGCTGCTGCCTGTCTGTTCATTCAAGCATGAATATGCAAATTTGCATATCCCCAGGGGTTT	Namalwa + Sendai virus_2h	90	2.55469	-1.45068	-0.647628	-1.15332	-1.27344	-1.67969	-1.36475	2.74414	-1.2063	-0.40897	-1.13818	-1.25132	-1.36084	-1.41846	-1.03027	-1.39062	-1.04492	-1.20117	-0.691406	-0.693359	0.416067	-1.49219	-1.37061	0.528564	-1.44189	-1.43921	-1.51318	-1.19643	-0.888672	-1.50781	-1.30957	-1.43018	-1.11475	-1.39209	-1.30908	-1.26221	-1.43457	-1.41406	-1.44531	-0.480713	3.55859	3.08789	-1.41602	-1.24902	-1.42041	-1.45668	-1.30746	1.40967	-1.29004	-1.37256	-1.2277	-1.06845	-1.3999	-1.48242	-1.36426	-1.4707	-1.41113	-1.38623	-1.3877	-1.34912	-1.38672	-1.41016	-1.37354	-1.30957	-1.32715	-1.18701	-1.27246	-1.36426	-1.44238	-1.41064	-1.26953	-1.36182	-1.31104	-1.39209	-1.42773	-1.26465	-1.52539	-1.28857	-1.1543	-0.570312	-1.38281	-1.25732	-1.37305	-0.846436	-1.46484	-1.04004	-0.807861	-1.37109	-0.283691	-1.25977	-1.35889	-1.49121	-1.39551	-1.36328	-1.30762	-1.41357	-0.820801	-0.986328	-0.912109	-1.43799	-1.28711	-1.01727	-0.990293	-1.19014	-1.60547	-0.204756	-0.937376	-0.503784	-1.26835	0.0998192	-0.978014	-0.923635	-1.25977	-1.49121	-0.500183	-0.421772	2.983	0.317009	-1.17524	-1.16427	-0.813691	-0.913251	1.28516	3.06836	-1.20674	-1.22534	-1.22363	-1.17188	-0.834717	-0.747559	-1.07855	-0.276123	-0.898706	-0.827435	-0.592773	-1.11865	-0.779297	-1.4812	-1.40576	-1.33436	-1.38306	-1.39941	-1.29102	-1.24756	-1.25	-1.34082	-1.37988	-0.995117	-1.40137	-1.53125	-1.42725	-1.43652	-1.11084	-1.39307	-1.46533	-1.43896	-0.925781	-1.05469	-1.25537	-1.34741	-1.21289	-0.778809	-1.19873	-0.678955	-0.822754	-0.919922	-1.25195	-0.866211	-1.06836	-0.395996	-1.22656	4.40234	4.85156	-1.35352	-1.37109	2.77832	-1.33301	-0.727295	-1.19678	-1.30027	-1.28711	-1.22559	1.42676	-0.770996	-1.45801	-1.34082	-1.38184	-1.39746	-1.27866	-1.34766	-0.585449	-0.917969	-1.03003	-1.49023	0.611084	-0.684078	-1.41797	-1.16455	-0.86377	-1.20215	-1.19629	-1.30469	-1.15137	-1.18701	-1.14844	-1.1768	-0.837402	-1.22949	-1.20312	-6.10352e-05	-1.46436	-1.51709	-0.326172	-1.08398	-1.39893	-0.742065	-1.20117	-0.520996	-1.17188	2.09766	-1.40234	4.15039	-0.700439	4.45312	-1.12744	-1.18848	-1.18066	-1.12891	0.809082	-1.3584	-1.54004	-1.3584	-1.20312	-1.15039	-1.42139	-1.24414	-0.922119	-1.26172	-1.20312	-0.659668	-1.45459	-1.38477	-1.47881	-1.33691	-1.17334	-1.31738	-1.11035	-1.2793	-1.55273	-1.27002	-1.09326	-1.18945	-1.38574	-1.51367	-1.32324	-1.28809	-1.34473	-1.28027	-1.2041	-0.755859	-1.14355
Namalwa + Sendai virus_2h_perc_90_10	GCTGAAAAGAGGAAGTCCCTAGGGACCATTCAAGCATGACAGCTGCACATGTGTGTGCAGCCAAGCGTGAAACCACTACGTCTATGCAAATGTTATGCAAATCAAACCAGCTGCAAAGTTTCACTTCCTCTTTTCCGTCTAGTCT	Namalwa + Sendai virus_2h	90	1.81152	-1.59326	-1.21064	-1.125	-1.43311	-1.59082	-1.47803	2.20801	-1.22144	-0.464315	-1.19824	-1.31804	-1.36572	-1.45459	-1.07129	-1.4248	-0.478638	-0.762451	-0.971436	-1.23047	0.0678312	-1.46338	-1.16602	0.297729	-1.14551	-1.36816	-1.44238	-0.954709	-0.745361	-1.33203	-1.09863	-1.34619	-1.08765	-1.34277	-1.27246	-1.10254	-1.35938	-1.34473	-1.21582	-0.355957	2.73242	2.39551	-1.23682	-1.03418	-1.24365	-1.48889	-1.36116	1.16016	-1.09717	-1.14014	-0.90508	-1.0961	-1.37988	-1.29199	-1.36035	-1.23584	-1.17627	-1.02051	-1.33008	-1.30225	-1.34082	-1.38428	-1.35107	-1.34082	-1.29443	-1.21045	-1.05542	-1.36914	-1.30762	-1.17432	-1.09521	-1.25049	-1.21826	-1.30713	-0.852539	-1.20654	-1.3667	-1.29346	-0.691406	-1.26855	-1.33105	-1.21729	-1.23926	-0.261597	-1.15186	-0.999268	-0.34314	-1.30664	-0.933594	-0.953613	-1.04736	-1.35303	-1.28223	-1.32471	-1.13184	-1.33984	-0.827637	-0.944336	-0.875488	-1.20752	-1.08691	-1.09084	-1.06513	-0.882597	-1.53516	-0.814824	-1.17968	-1.05078	-0.972744	-0.593872	-1.15184	-1.16699	-1.23438	-1.45703	-1.04688	-0.967285	2.02815	-0.119247	-0.830135	-0.843837	-0.889319	-0.960511	0.675781	2.09863	-0.880807	-0.904541	-0.918335	-0.860352	-1.17188	-1.32227	-1.20728	-0.430664	-0.940095	-0.91091	-1.19531	-1.18018	-0.894043	-1.33203	-1.46289	-1.18065	-1.34351	-1.25244	-1.36768	-1.1499	-1.34668	-1.20068	-1.18066	-1.04297	-1.19043	-1.36523	-1.2627	-1.26025	-1.09473	-1.25488	-1.31152	-1.28125	-1.03027	-0.904541	-1.25098	-1.27368	-1.00928	-1.2832	-1.03223	-0.291382	-0.404297	-1.12793	-1.35938	-0.787598	-1.12598	-0.73584	-1.37305	3.44336	3.80078	-1.40332	-1.3584	1.21924	-1.29102	-0.405151	-1.21338	-1.01928	-1.3501	-1.21191	1.28711	-0.774902	-1.59863	-1.31689	-1.36914	-1.5957	-0.938898	-1.3667	-0.873047	-1.0918	-0.637207	-1.60254	0.0876312	-0.936132	-1.45947	-0.927246	-1.09473	-1.04297	-1.42773	-1.24854	-1.12891	-1.2373	-1.1709	-1.12896	-0.673828	-1.38354	-1.45166	-0.346069	-1.48389	-1.41602	-0.655029	-1.35254	-1.30957	-0.888184	-1.2666	-0.0269279	-1.16211	0.687012	-1.55029	3.3457	0.401978	3.36621	-0.543396	-0.737793	-1.19238	-1.22849	0.164429	-0.763672	-1.51758	-1.45996	-0.604004	-1.33301	-1.38672	-1.31055	-1.04858	-1.32129	-1.27832	-0.741699	-0.864502	-1.48242	-1.59336	-1.42383	-1.18115	-0.725586	-0.957031	-1.33154	-1.50586	-0.953857	-1.1001	-1.16895	-1.1416	-1.38477	-1.17188	-1.19531	-1.23047	-1.12891	-1.0625	-0.710938	-1.1582
Namalwa + Sendai virus_2h_perc_90_11	CAGCTGTGCAGCTGCACGTTTCACTTCCCCTTACAAAAGGGGAAGTGAAACTCACACCTGGTCATATGCAAATGTCTCTTCACGCACCTGCACCTGGAACCTGCAAATTTGCATCTGCACGCACCAGTAGTCCCCTGGGGCCCCC	Namalwa + Sendai virus_2h	90	1.3999	-1.29565	-1.02986	-1.28809	-1.07715	-1.45801	-1.31836	1.28979	-1.27686	-0.920771	-1.24902	-1.39289	-1.35693	-1.46533	-0.841309	-1.40723	-1.17725	-1.43408	-1.01147	-1.22168	-0.329528	-1.38623	-1.26807	-0.261108	-1.26221	-1.36572	-1.34082	-1.34874	-1.06177	-1.40918	-1.27734	-1.57471	-1.15088	-1.20605	-1.23486	-1.24219	-1.3418	-1.33643	-1.34717	-0.994141	1.97852	1.63477	-1.39209	-1.27588	-1.34326	-1.49935	-1.42066	-0.173492	-1.38574	-1.32324	-1.13758	-1.18268	-1.34473	-1.4751	-1.19922	-1.40283	-1.375	-1.44043	-1.24414	-1.21631	-1.2373	-1.30518	-1.22168	-1.32959	-1.28223	-1.24316	-1.36426	-1.25	-1.43311	-1.41699	-1.51025	-1.39746	-1.41846	-1.42627	-1.51367	-1.39893	-1.45605	-1.36572	-1.4043	-1.20508	-1.29395	-1.24219	-1.36279	-1.50146	-1.55908	-1.06982	-1.29541	-1.3291	-0.714844	-1.25879	-1.32861	-1.54443	-1.31055	-1.36768	-1.33154	-1.33887	-0.827637	-0.933105	-0.978027	-1.50439	-1.39355	-1.13358	-1.1129	-1.1922	-1.46387	-0.661256	-1.02277	-0.894043	-1.25675	-0.384384	-1.07531	-0.997831	-1.44141	-1.48145	-0.851196	-0.750854	1.79546	-0.318649	-1.15572	-1.12102	-1.07535	-1.13504	0.279541	1.93115	-1.22203	-1.18823	-1.24707	-1.15015	-1.06738	-1.04785	-1.18137	-0.757812	-1.12295	-1.07672	-0.929688	-1.26855	-0.952637	-1.37354	-1.3457	-1.44928	-1.42969	-1.43164	-1.31396	-1.37158	-1.42188	-1.3252	-1.41309	-1.18262	-1.37354	-1.41113	-1.38965	-1.4209	-1.20947	-1.36377	-1.42188	-1.45166	-0.994141	-1.40527	-1.38086	-1.40601	-1.49707	-0.961426	-1.33447	-1.21875	-1.19531	-1.06055	-1.35254	-0.750977	-1.28906	-0.714355	-1.24023	2.85547	3.13672	-1.4502	-1.48145	2.41309	-1.36523	-1.40088	-1.51807	-1.4104	-1.32471	-1.29736	-0.190735	-0.998535	-1.60352	-1.34521	-1.35449	-1.56738	-1.51851	-1.33008	-1.00684	-1.30176	-1.20312	-1.51318	-0.290161	-1.29851	-1.40527	-1.33594	-1.02051	-1.19971	-1.3623	-1.43652	-1.24023	-1.14844	-1.30566	-1.30242	-1.55664	-1.29346	-1.48828	-0.745361	-1.41992	-1.5708	-1.01855	-1.39746	-1.42041	-0.872803	-1.27539	-1.42773	-1.23193	1.09473	-1.50684	2.73242	-1.53125	3.04883	-1.35327	-1.1875	-1.43555	-1.3126	-0.182129	-1.38232	-1.4375	-1.19141	-1.31836	-1.27148	-1.51074	-1.18945	-1.16553	-1.25098	-1.15625	-0.534668	-1.59717	-1.58496	-1.64218	-1.51562	-1.29395	-1.72559	-1.62842	-1.42529	-1.79492	-1.09229	-0.805664	-0.932617	-1.07812	-1.21582	-1.01758	-0.925293	-1.05371	-1.0127	-0.978027	-0.703125	-0.915039
Namalwa + Sendai virus_2h_perc_90_12	CCGCCAGCTGTCACGCTTGAGTGCACCTGCAGCTGCGCATCTGCATGTATATGCAAATTGAACAGATAGTTTCAGTTCCTCTTTTTTAAGTCTCAGGGGAGTTTCACTTCCTCATTTTGTTCAGTCATGCGTGAAGCTCAGCTGT	Namalwa + Sendai virus_2h	90	2.86328	-1.50171	-0.726873	-1.125	-1.2915	-1.44043	-1.30469	3.08691	-1.18433	-0.114352	-1.05225	-1.24254	-1.33789	-1.33008	-1.05371	-1.29248	-0.69043	-0.847656	-0.846191	-0.791992	0.524223	-1.3877	-1.31055	0.563232	-1.30957	-1.30664	-1.44287	-1.00887	-0.874023	-1.38818	-1.26465	-1.35986	-0.920166	-1.2583	-1.21729	-1.18604	-1.32764	-1.35449	-1.37695	-0.213623	3.82812	3.24219	-1.36328	-1.10645	-1.34521	-1.35402	-1.27074	1.20605	-1.11426	-1.28564	-1.00545	-0.992035	-1.27344	-1.33252	-1.30273	-1.2959	-1.22363	-1.25439	-1.31836	-1.31348	-1.32129	-1.37061	-1.32715	-1.27197	-1.30762	-1.15527	-1.19775	-1.29834	-1.33057	-1.32275	-1.24951	-1.27148	-1.2002	-1.29932	-1.18066	-1.20264	-1.42334	-1.29736	-0.899658	-0.676758	-1.32275	-1.20312	-1.20996	-0.937744	-1.42578	-1.08887	-0.437378	-1.31055	-0.455322	-1.05273	-1.20703	-1.36426	-1.2832	-1.34863	-1.22803	-1.34717	-0.828125	-0.940918	-0.887695	-1.29932	-1.27246	-0.928916	-0.907118	-0.969327	-1.49414	-0.233591	-0.909341	-0.546753	-1.04819	-0.0247364	-0.911999	-0.906284	-1.23633	-1.54004	-0.532104	-0.483383	3.33057	0.386597	-0.949994	-0.941518	-0.775915	-0.844646	1.36719	3.39648	-0.979253	-0.997436	-1.0144	-0.94165	-0.884033	-0.863281	-1.11733	-0.200195	-0.829771	-0.763974	-0.70459	-1.125	-0.738281	-1.39307	-1.36523	-1.13379	-1.3916	-1.35303	-1.302	-1.2627	-1.31738	-1.27051	-1.32715	-0.932129	-1.35254	-1.41309	-1.33691	-1.35205	-1.08716	-1.32129	-1.37646	-1.35742	-0.918945	-1.20459	-1.18896	-1.25757	-1.24414	-0.898438	-1.07764	-0.0243835	-0.138123	-0.948242	-1.25879	-0.83252	-1.06055	-0.354492	-1.27344	4.69141	5.14844	-1.36719	-1.37109	2.48828	-1.32812	-0.792236	-1.23682	-1.1175	-1.37402	-1.12061	1.60938	-0.526367	-1.37793	-1.27734	-1.39355	-1.41992	-1.00903	-1.35742	-0.512207	-0.837402	-0.724609	-1.55566	0.581055	-0.576601	-1.37598	-1.04492	-0.830078	-1.09131	-1.12207	-1.24951	-1.05273	-1.12256	-1.07471	-1.02693	-0.814941	-1.18335	-1.09766	-0.160339	-1.35059	-1.4375	-0.394653	-1.08594	-1.36865	-0.774658	-1.24219	-0.340454	-1.10498	1.79883	-1.42676	4.41797	-0.596924	4.74219	-0.833252	-0.903809	-0.999023	-1.09983	0.716309	-0.940918	-1.45312	-1.3291	-0.834717	-1.1709	-1.43506	-1.26855	-0.920654	-1.25488	-1.20312	-0.598145	-1.07666	-1.36035	-1.44659	-1.32617	-1.09106	-0.872559	-1.01904	-1.28613	-1.55859	-1.13916	-1.07031	-1.17383	-1.23926	-1.42773	-1.30371	-1.27344	-1.32812	-1.26953	-1.1875	-0.731934	-1.15234
Namalwa + Sendai virus_2h_perc_90_13	GGGGCCCCACATGTTTCAGTTCCCCCTGGGACCCGATTTGCATTCGCCCAGCTGCACTTGTGCTTTCATGCTTGAGCGCCCTTCACGCCTGGCTGCAGCTGCAGCTGCTAGTTTCACTTCCCCATTTGGGCTAATTTGCATGTCA	Namalwa + Sendai virus_2h	90	2.11035	-1.52759	-1.20576	-1.21777	-1.26074	-1.64355	-1.40674	2.25391	-1.29028	-0.860727	-1.25879	-1.347	-1.39209	-1.54932	-1.00391	-1.50049	-0.810303	-1.01538	-1.09033	-1.25391	-0.340401	-1.55127	-1.35693	-0.198853	-1.30127	-1.41699	-1.44824	-1.24351	-1.02271	-1.44434	-1.2832	-1.50439	-1.22949	-1.3584	-1.30273	-1.21289	-1.37256	-1.38037	-1.37451	-0.677734	2.90234	2.63672	-1.38916	-1.20312	-1.38672	-1.53088	-1.46074	0.210052	-1.20654	-1.3252	-1.12649	-1.24548	-1.35889	-1.42041	-1.31738	-1.37695	-1.31787	-1.31152	-1.35938	-1.35645	-1.36816	-1.43457	-1.34375	-1.44482	-1.39062	-1.27979	-1.30762	-1.37451	-1.49316	-1.40332	-1.43311	-1.40186	-1.38379	-1.43262	-1.20264	-1.38379	-1.48926	-1.39697	-0.961914	-1.4375	-1.37988	-1.26562	-1.34326	-1.21143	-1.46533	-1.15381	-0.807373	-1.41064	-0.830078	-1.31738	-1.26709	-1.49854	-1.38184	-1.44043	-1.33057	-1.33936	-0.956543	-1.06445	-1.08691	-1.32275	-1.26855	-1.21918	-1.18657	-1.18873	-1.52539	-0.86242	-1.23735	-1.03125	-1.26043	-0.600037	-1.21748	-1.21927	-1.41602	-1.56641	-1.05371	-0.900391	2.25466	-0.476685	-1.13247	-1.11735	-1.12694	-1.18348	0.547363	2.39258	-1.21715	-1.1958	-1.23218	-1.15698	-1.1123	-1.2373	-1.24554	-0.702637	-1.1605	-1.12912	-1.07812	-1.25586	-1.03027	-1.3855	-1.40479	-1.38652	-1.41138	-1.39404	-1.4043	-1.36572	-1.41016	-1.30713	-1.37305	-1.23828	-1.36182	-1.45166	-1.41943	-1.4043	-1.20654	-1.38232	-1.44922	-1.44434	-1.15527	-1.22559	-1.25439	-1.38916	-1.26611	-1.24707	-1.19434	-0.685547	-0.741455	-1.28711	-1.46191	-0.837402	-1.34277	-0.755859	-1.33594	3.67773	3.98438	-1.4082	-1.43164	1.58545	-1.40332	-0.918213	-1.37646	-1.18516	-1.39648	-1.27441	0.200989	-0.759277	-1.67285	-1.35303	-1.3291	-1.65234	-1.22529	-1.36865	-0.818359	-1.11328	-0.838623	-1.56445	-0.349609	-1.1641	-1.45068	-1.13379	-0.999023	-1.0957	-1.41016	-1.36768	-1.19727	-1.271	-1.28418	-1.33301	-1.16943	-1.51294	-1.56396	-0.805176	-1.52637	-1.53955	-1.01025	-1.52344	-1.37354	-1.0083	-1.2959	-0.652832	-1.27295	1.04297	-1.45508	3.50391	-0.925049	3.67969	-0.902954	-0.92041	-1.26953	-1.35263	-0.286377	-1.02466	-1.5376	-1.40625	-0.977905	-1.3418	-1.50879	-1.3584	-1.27588	-1.38574	-1.2998	-0.591797	-1.31592	-1.61426	-1.69978	-1.55176	-1.32715	-1.1748	-1.48193	-1.42236	-1.75391	-1.00903	-0.984619	-1.07471	-1.05762	-1.27637	-1.1416	-1.05078	-1.1748	-1.0957	-1.05176	-0.717285	-1.01758
Namalwa + Sendai virus_2h_perc_90_14	GGGGAAAACCCCCTTTGCATATGCAAATTTTCGCTTGAATGAGTCTAATTTTAGTATGCACATGTGCACCCAAGCGAGAAGCATGAATGCACATGTGCAAGTTTCAGTTCCTCATTTTCAGCTGCAACCCCCCGGGGGCTTTGCA	Namalwa + Sendai virus_2h	90	1.87305	-1.58667	-1.39875	-1.22363	-1.3457	-1.87939	-1.47363	2.15234	-1.34473	-1.13917	-1.33545	-1.43324	-1.46289	-1.6333	-1.29004	-1.56836	-0.927979	-1.104	-1.23389	-1.33398	-0.535581	-1.53955	-1.49023	-0.643799	-1.396	-1.51343	-1.59717	-1.3719	-1.37842	-1.57129	-1.42188	-1.76123	-1.41309	-1.49756	-1.39697	-1.29102	-1.4165	-1.4541	-1.51074	-0.915039	2.78125	2.54785	-1.49268	-1.26221	-1.57861	-1.74427	-1.63122	-0.151215	-1.30273	-1.52881	-1.33865	-1.45465	-1.49365	-1.57373	-1.39746	-1.47803	-1.41797	-1.40918	-1.44531	-1.43018	-1.42871	-1.50684	-1.45264	-1.53076	-1.43311	-1.39404	-1.41797	-1.52002	-1.62402	-1.54395	-1.46094	-1.51465	-1.45947	-1.51465	-1.55664	-1.40479	-1.56885	-1.55518	-0.995605	-1.37109	-1.47119	-1.32666	-1.39746	-1.07715	-1.62354	-1.35791	-1.18506	-1.43408	-0.981934	-1.4873	-1.33789	-1.62061	-1.5752	-1.57617	-1.43018	-1.51611	-1.32227	-1.41504	-1.42383	-1.47266	-1.42578	-1.4541	-1.41357	-1.39267	-1.76953	-0.995118	-1.44301	-1.12964	-1.47186	-0.826172	-1.45495	-1.41443	-1.51562	-1.63672	-1.14331	-0.982788	1.89049	-0.75354	-1.3342	-1.3361	-1.35664	-1.40326	0.211426	1.99268	-1.41307	-1.41064	-1.43066	-1.37085	-1.24316	-1.42578	-1.39171	-0.925781	-1.38875	-1.41697	-1.34668	-1.28418	-1.30078	-1.521	-1.50195	-1.6306	-1.51123	-1.5083	-1.47168	-1.63135	-1.56055	-1.44238	-1.51904	-1.42188	-1.51367	-1.61084	-1.57031	-1.5459	-1.31689	-1.47949	-1.59668	-1.56006	-1.34961	-1.46875	-1.41943	-1.51953	-1.48877	-1.44727	-1.3457	-1.3916	-1.44336	-1.47949	-1.59863	-1.26172	-1.56152	-1.01855	-1.5459	3.14258	3.44922	-1.54492	-1.59668	0.926025	-1.53418	-1.43262	-1.48828	-1.41879	-1.50928	-1.47461	-0.0637894	-1.26367	-1.78711	-1.46191	-1.47559	-1.70801	-1.52241	-1.50635	-1.20117	-1.47559	-0.913818	-1.64844	-0.539795	-1.35774	-1.57471	-1.27344	-1.33887	-1.2876	-1.57227	-1.50098	-1.48438	-1.50049	-1.46729	-1.61809	-1.23779	-1.71289	-1.66455	-0.986328	-1.61279	-1.69678	-1.22656	-1.56934	-1.55273	-1.3501	-1.35742	-0.822021	-1.37109	0.696777	-1.5625	3.01074	-1.06689	3.07422	-0.994629	-1.05469	-1.49316	-1.37969	-0.533691	-1.36963	-1.74854	-1.54395	-1.15527	-1.40137	-1.67041	-1.69141	-1.59863	-1.71094	-1.59375	-0.898438	-1.40479	-1.83203	-1.90025	-1.79297	-1.50977	-1.39355	-1.36328	-1.55713	-1.94531	-1.09619	-1.30957	-1.38135	-1.27246	-1.47949	-1.31641	-1.20117	-1.33008	-1.25293	-1.25	-0.977051	-1.21094
Namalwa + Sendai virus_2h_perc_90_15	CAATGCAAATGCGGCTGCTATTTTTAGCATGTGGTTGCATGCTTGAGTGCACCAGCTGCAGAATATGCAAATTTGCAGCGCACCTGCAACCTCAGGGGACTTCCCCTTTTCGATAGTCCCCAGGGGCCCTTCACGCTTGACCGAG	Namalwa + Sendai virus_2h	90	2.16797	-1.43872	-1.01066	-1.21289	-1.19531	-1.54785	-1.37744	2.34229	-1.22559	-0.762509	-1.26318	-1.38117	-1.45068	-1.52295	-0.735352	-1.4292	-0.615967	-0.884277	-0.686768	-1.01758	-0.0408186	-1.44873	-1.4248	-0.4823	-1.42578	-1.44482	-1.31006	-1.04629	-0.741211	-1.56299	-1.36816	-1.34961	-1.19873	-1.36084	-1.32666	-1.27295	-1.40625	-1.46582	-1.4541	-0.711914	2.88086	2.73145	-1.41309	-1.1626	-1.44385	-1.5034	-1.41296	0.00689697	-1.16064	-1.34814	-0.833727	-1.29309	-1.45801	-1.47705	-1.27832	-1.36182	-1.30957	-1.40674	-1.40527	-1.34766	-1.34863	-1.39844	-1.34766	-1.39795	-1.37158	-1.21826	-1.41211	-1.42334	-1.57031	-1.40332	-1.37842	-1.38672	-1.30078	-1.49268	-1.26172	-1.33496	-1.50049	-1.44434	-0.874023	-1.00781	-1.33203	-1.33008	-1.37402	-0.616211	-1.4209	-0.913818	-0.607666	-1.37402	-0.617188	-1.04102	-1.22998	-1.51562	-1.4502	-1.49072	-1.31006	-1.41602	-0.62207	-0.738281	-0.745117	-1.25146	-1.20312	-1.2521	-1.22649	-0.900876	-1.34961	-0.708567	-1.23219	-0.818848	-0.977843	-0.243141	-1.13791	-1.20329	-1.41699	-1.54297	-0.77771	-0.657349	2.15475	-0.73291	-0.8529	-0.835196	-1.18894	-1.23904	0.40625	2.31641	-0.915792	-0.901978	-0.94751	-0.868408	-0.972168	-1.02734	-1.30686	-0.853027	-1.20416	-1.21097	-0.864258	-1.15088	-1.11621	-1.42432	-1.34082	-1.28596	-1.44971	-1.47949	-1.30957	-1.20068	-1.35645	-1.39014	-1.40576	-1.25781	-1.42432	-1.50977	-1.43115	-1.41699	-1.19385	-1.38428	-1.43799	-1.43066	-1.18164	-1.27588	-1.28223	-1.46802	-1.16943	-1.30469	-1.30127	-0.395996	-0.468018	-1.29004	-1.47656	-0.503906	-1.39648	-0.859863	-1.13867	3.40332	3.69531	-1.52441	-1.47266	1.01538	-1.41455	-0.866699	-1.38184	-1.15548	-1.19043	-1.40918	0.215881	-1.17578	-1.69727	-1.43457	-1.37793	-1.66504	-1.1947	-1.41895	-1.26074	-1.44043	-0.627686	-1.5293	-0.0281525	-1.16313	-1.37695	-1.09229	-1.16504	-1.08643	-1.36914	-1.45752	-1.24316	-1.2627	-1.25537	-1.24904	-0.854004	-1.44141	-1.48633	-0.825439	-1.44873	-1.52246	-1.03857	-1.37402	-1.44141	-0.708252	-1.31836	-0.418335	-1.1709	0.980469	-1.41406	3.13965	-0.458374	3.44922	-0.717896	-0.769043	-1.31152	-1.39433	-0.67041	-1.10034	-1.28076	-1.2998	-0.732056	-1.27148	-1.58838	-1.02832	-0.97168	-1.10156	-1.0127	-0.723633	-1.20605	-1.56641	-1.6386	-1.50977	-1.23291	-1.07812	-0.896484	-1.48096	-1.67871	-0.87207	-0.720703	-0.843018	-0.972656	-1.21387	-0.928711	-0.987793	-1.08203	-1.00488	-0.977051	-0.679199	-0.978027
Namalwa + Sendai virus_2h_perc_90_16	ATATGCACAGCAGATGATATGCAAATACCCAAGGGGCTTTTTTTTGTCACGGTTGGTTGCACCTGCACCTGCACTACACGCATGGCTGGATATATGCAAATGTGACTCTCAGTTTCAGTTCCCCATTTTGAGGTTTCTATTTTTA	Namalwa + Sendai virus_2h	90	1.50928	-1.69019	-1.4902	-1.3125	-1.3623	-1.74072	-1.43555	1.67969	-1.37524	-1.38189	-1.35352	-1.53576	-1.45898	-1.64746	-1.43555	-1.56836	-0.970459	-1.15039	-1.33203	-1.55859	-0.779286	-1.5791	-1.53955	-0.838623	-1.47559	-1.56445	-1.6333	-1.42099	-1.4707	-1.69727	-1.45996	-1.78174	-1.49854	-1.48779	-1.43994	-1.29785	-1.45361	-1.46338	-1.56885	-1.22168	2.28516	2.00635	-1.59229	-1.31934	-1.61963	-1.67649	-1.60199	-0.711426	-1.35303	-1.6084	-1.28669	-1.43597	-1.51514	-1.67676	-1.46777	-1.56787	-1.53857	-1.5542	-1.55176	-1.49023	-1.51562	-1.625	-1.52295	-1.58496	-1.44824	-1.47314	-1.51221	-1.61475	-1.64404	-1.61768	-1.55518	-1.51465	-1.52686	-1.48242	-1.52344	-1.40674	-1.56299	-1.59131	-1.05811	-1.52246	-1.60156	-1.33301	-1.44873	-1.44141	-1.66699	-1.51416	-1.1123	-1.44873	-1.19141	-1.36426	-1.48389	-1.6626	-1.57715	-1.56396	-1.54688	-1.60303	-1.41699	-1.47461	-1.47656	-1.61963	-1.48291	-1.38754	-1.3652	-1.28278	-1.83594	-1.16085	-1.41644	-1.28662	-1.35525	-0.887268	-1.386	-1.38674	-1.48145	-1.62207	-1.27808	-1.19727	1.62851	-0.99292	-1.2474	-1.25555	-1.30632	-1.34856	0.125122	1.72461	-1.28647	-1.30493	-1.31787	-1.26147	-1.41309	-1.52539	-1.51214	-0.924316	-1.34175	-1.35807	-1.49316	-1.35303	-1.29297	-1.58911	-1.59326	-1.61526	-1.62158	-1.48291	-1.49731	-1.71436	-1.61182	-1.43652	-1.5708	-1.35156	-1.60645	-1.73926	-1.63232	-1.63965	-1.41406	-1.51611	-1.71338	-1.60352	-1.41992	-1.5498	-1.50586	-1.49121	-1.52588	-1.49023	-1.48877	-1.15186	-1.29004	-1.41406	-1.61133	-1.50781	-1.51953	-1.02344	-1.55762	2.81836	3.16797	-1.67773	-1.72656	1.36426	-1.5874	-1.55225	-1.62549	-1.53986	-1.62842	-1.59521	-0.601562	-1.45898	-1.74023	-1.52002	-1.63477	-1.64258	-1.61093	-1.6167	-1.30762	-1.51953	-1.00952	-1.69922	-0.827881	-1.57318	-1.7085	-1.37402	-1.39355	-1.48438	-1.66602	-1.60596	-1.60059	-1.55273	-1.60205	-1.61093	-1.59424	-1.64551	-1.73975	-1.38867	-1.61865	-1.70557	-1.48389	-1.63477	-1.58984	-1.5127	-1.46143	-1.01025	-1.33057	1.02148	-1.66406	2.71973	-1.63135	2.91699	-1.03613	-1.19629	-1.51758	-1.58876	-0.830566	-1.6377	-1.76514	-1.6748	-1.10425	-1.56641	-1.73828	-1.78809	-1.71094	-1.81641	-1.72168	-1.24609	-1.42285	-1.77148	-1.81922	-1.74316	-1.56445	-1.36426	-1.65332	-1.6748	-1.9082	-1.19678	-1.45361	-1.49854	-1.49316	-1.61523	-1.40039	-1.35059	-1.4209	-1.33789	-1.32031	-1.07422	-1.37402
Namalwa + Sendai virus_2h_perc_90_17	ATGCAAATTAGGTTACGCATGACTGCACCAGGTGCAGGGTGCAGCTGCTTGCATCAGAAGTTTCAATTCCTCATTTCTATAGTCCCAAGGGGGATTCTGAGACTATTTTTGCACCTGCAACTGAAAGTATGCAAATACCCAGGGG	Namalwa + Sendai virus_2h	90	1.6626	-1.58496	-1.45244	-1.29199	-1.33545	-1.70898	-1.41113	1.82959	-1.39893	-1.4186	-1.35107	-1.4967	-1.44922	-1.61719	-1.24219	-1.55371	-1.17236	-1.33447	-1.37988	-1.50781	-0.880873	-1.58252	-1.47119	-0.771973	-1.47021	-1.55103	-1.60059	-1.39815	-1.34375	-1.63184	-1.34375	-1.71143	-1.52539	-1.48779	-1.41113	-1.30957	-1.43262	-1.43994	-1.50977	-1.40723	2.43164	2.30176	-1.54492	-1.35645	-1.55469	-1.63855	-1.61229	-0.268066	-1.35498	-1.53662	-1.34217	-1.46252	-1.53369	-1.6748	-1.43896	-1.62793	-1.59326	-1.54297	-1.52344	-1.4668	-1.48047	-1.60254	-1.4917	-1.54639	-1.44043	-1.45459	-1.44043	-1.61621	-1.62646	-1.55078	-1.50049	-1.47998	-1.51904	-1.44385	-1.37207	-1.44092	-1.55859	-1.52148	-1.23975	-1.55371	-1.60059	-1.33887	-1.44971	-1.354	-1.6001	-1.3501	-1.03296	-1.47949	-1.17188	-1.4209	-1.4834	-1.66016	-1.5625	-1.52441	-1.50293	-1.53906	-1.25195	-1.32422	-1.3291	-1.63281	-1.42188	-1.43653	-1.40148	-1.37423	-1.78027	-1.2191	-1.39454	-1.2998	-1.43097	-0.923767	-1.37752	-1.37121	-1.44922	-1.56445	-1.28979	-1.19153	1.57449	-1.08179	-1.33438	-1.3401	-1.31976	-1.37264	0.0322876	1.69043	-1.37141	-1.3833	-1.38037	-1.34985	-1.43262	-1.56738	-1.51126	-0.962891	-1.36079	-1.39321	-1.44043	-1.39648	-1.30273	-1.52979	-1.54785	-1.56086	-1.61963	-1.47559	-1.46631	-1.65674	-1.60645	-1.43652	-1.51172	-1.39355	-1.5415	-1.68457	-1.55762	-1.59326	-1.43652	-1.46729	-1.63232	-1.5332	-1.52148	-1.40234	-1.53271	-1.51343	-1.44629	-1.44629	-1.5459	-0.932617	-1.06494	-1.49316	-1.67383	-1.29492	-1.58301	-1.06836	-1.51562	2.74805	3.06055	-1.67676	-1.64062	1.03809	-1.56592	-1.43652	-1.57422	-1.45179	-1.58203	-1.60693	-0.831543	-1.54883	-1.84277	-1.54932	-1.61523	-1.80859	-1.47165	-1.59717	-1.45605	-1.62207	-1.22314	-1.68652	-0.895996	-1.62948	-1.65332	-1.49609	-1.48926	-1.48975	-1.63184	-1.59131	-1.55273	-1.58301	-1.58301	-1.50224	-1.45068	-1.65088	-1.69189	-1.29346	-1.58594	-1.65088	-1.44336	-1.64551	-1.56592	-1.36035	-1.43408	-0.692139	-1.37598	1.04395	-1.61621	2.69531	-1.45605	2.92676	-1.34644	-1.39648	-1.59668	-1.57077	-0.937988	-1.46289	-1.66162	-1.58008	-1.43164	-1.51465	-1.69873	-1.63574	-1.58154	-1.65918	-1.57617	-1.28906	-1.71436	-1.74219	-1.77919	-1.71973	-1.53467	-1.66504	-1.49072	-1.66699	-1.82422	-1.28906	-1.29785	-1.3418	-1.36328	-1.51172	-1.32422	-1.30273	-1.36523	-1.32031	-1.28809	-1.05078	-1.3252
Namalwa + Sendai virus_2h_perc_90_18	AAAGAGGAACTGAAACCAGTCAAGCATAAATTATGCAAATCTTGGCTACTCATGCATAAAGACAGGTGCACGTGCGGCACGCATGAGTGCACACACCACCTGTGGCAGTTTCAGTTCCCCTTTTCTGCTGCTGGGGTTTTCCCCC	Namalwa + Sendai virus_2h	90	2.18164	-1.58569	-0.95517	-1.19922	-1.30176	-1.71631	-1.33984	2.44189	-1.17883	-0.936392	-1.16309	-1.34114	-1.47168	-1.55566	-1.2666	-1.43457	-0.604004	-0.821045	-0.989258	-1.11621	0.16426	-1.46191	-1.54053	-0.100555	-1.47559	-1.45776	-1.56006	-1.31402	-1.32275	-1.62646	-1.43945	-1.67725	-1.22705	-1.3252	-1.37891	-1.31934	-1.43799	-1.48193	-1.52979	-0.602051	3.09375	2.66211	-1.52393	-1.19824	-1.5498	-1.62823	-1.52892	-0.118713	-1.1958	-1.49121	-1.04567	-1.29724	-1.354	-1.46387	-1.31201	-1.39697	-1.36133	-1.39062	-1.41992	-1.33496	-1.34766	-1.39844	-1.28906	-1.41943	-1.26465	-1.25098	-1.41895	-1.40674	-1.57812	-1.48096	-1.41016	-1.49707	-1.30029	-1.54395	-1.39404	-1.3291	-1.58838	-1.48682	-0.736084	-0.75293	-1.36719	-1.31934	-1.41211	-1.3252	-1.58545	-1.4458	-1.01294	-1.36133	-0.612305	-1.19238	-1.36133	-1.59814	-1.59375	-1.62549	-1.40479	-1.49023	-1.20215	-1.28027	-1.29297	-1.34766	-1.41895	-1.23648	-1.20921	-1.06484	-1.67969	-0.406476	-1.22326	-0.627808	-1.14648	-0.239021	-1.20809	-1.18989	-1.42285	-1.68457	-0.581604	-0.509583	2.5827	-0.208473	-1.02849	-1.01748	-1.23227	-1.27496	0.552734	2.67383	-1.07168	-1.09106	-1.11877	-1.04382	-0.993164	-0.999023	-1.35514	-0.817383	-1.25172	-1.24904	-0.963379	-1.05762	-1.17578	-1.54028	-1.28125	-1.54287	-1.53711	-1.5	-1.31128	-1.5166	-1.4043	-1.38867	-1.56641	-1.29492	-1.56348	-1.58105	-1.57959	-1.55322	-1.09106	-1.48389	-1.5957	-1.55811	-1.28125	-1.33545	-1.29004	-1.44434	-1.3501	-1.16309	-1.28711	-0.729004	-0.870605	-1.20898	-1.50977	-1.18457	-1.47461	-0.701172	-1.26758	3.63379	3.99414	-1.27051	-1.33594	1.97705	-1.44238	-1.02979	-1.51074	-1.3237	-1.5127	-1.37305	0.548584	-1.18066	-1.63574	-1.46777	-1.26758	-1.59375	-1.39159	-1.4458	-1.20117	-1.47266	-0.634521	-1.66553	0.138794	-1.08746	-1.47852	-1.02051	-1.31641	-1.14111	-1.3623	-1.4375	-1.31738	-1.46289	-1.21973	-1.43227	-1.34961	-1.34473	-1.39844	-0.803711	-1.4502	-1.63574	-0.993896	-1.23633	-1.50684	-1.13037	-1.32568	-1.15039	-1.16064	1.47754	-1.45654	3.14062	-1.28174	3.5752	-0.564331	-0.791992	-1.47559	-1.28289	0.039093	-1.19238	-1.61914	-1.46582	-0.654175	-1.25391	-1.60254	-1.55762	-1.39307	-1.58789	-1.49902	-0.676758	-1.08447	-1.69043	-1.77431	-1.63281	-1.24268	-0.789551	-1.55859	-1.38281	-1.76953	-0.962158	-1.22168	-1.29785	-1.22754	-1.45801	-1.2832	-1.23438	-1.34082	-1.29492	-1.24902	-0.901367	-1.12695
Namalwa + Sendai virus_2h_perc_90_19	AAAGGGGAAGTGAAATTTGCATATGCATGGCCGGTCATGCGGAGCATATGCACCTGTTGTCCCAAGGGACCATATGCAAATGTAAGTTTCAGTTCCCCTTTTCGACTTCACGCTTGGATGCACATGTGAGTTTCAGTTCCCCATT	Namalwa + Sendai virus_2h	90	3.24219	-1.59692	-0.962818	-1.08691	-1.37939	-1.7915	-1.33301	3.61914	-1.10547	-0.529949	-1.05713	-1.24839	-1.42432	-1.41064	-1.08789	-1.39453	-0.860352	-1.00513	-1.13232	-1.13086	0.432026	-1.46973	-1.37451	0.620361	-1.39209	-1.41382	-1.49121	-1.20039	-0.845215	-1.46777	-1.35742	-1.44092	-1.0647	-1.2876	-1.3125	-1.26904	-1.39014	-1.40576	-1.4668	-0.456299	4.44531	3.82715	-1.4873	-1.1665	-1.46289	-1.52125	-1.36875	1.31641	-1.15088	-1.39307	-1.1477	-1.03815	-1.34521	-1.45703	-1.3374	-1.39844	-1.32471	-1.31494	-1.36914	-1.3418	-1.36621	-1.42822	-1.33252	-1.32178	-1.31348	-1.21924	-1.26416	-1.42236	-1.43945	-1.41113	-1.29004	-1.33203	-1.19629	-1.39307	-1.28955	-1.25439	-1.53271	-1.3999	-0.999268	-0.904297	-1.29883	-1.28516	-1.33008	-1.08203	-1.49072	-1.08252	-0.503052	-1.31152	-0.700684	-1.17285	-1.3208	-1.49951	-1.37207	-1.49561	-1.31494	-1.40625	-0.794434	-0.92334	-0.875	-1.39746	-1.38965	-0.978838	-0.95109	-1.09983	-1.66016	-0.310906	-1.01813	-0.660889	-1.19692	-0.244202	-0.996451	-1.00489	-1.31152	-1.58789	-0.650513	-0.546173	3.75624	0.403015	-1.08889	-1.07581	-0.852969	-0.932155	1.54688	3.82129	-1.11122	-1.14526	-1.15942	-1.08203	-1.0835	-1.14551	-1.15576	-0.233032	-0.917779	-0.853144	-1.03613	-1.02197	-0.812012	-1.51904	-1.39648	-1.39335	-1.46216	-1.39307	-1.34375	-1.22705	-1.354	-1.34033	-1.41162	-1.02832	-1.4624	-1.55273	-1.48438	-1.46533	-0.971436	-1.45459	-1.50732	-1.49316	-1.02734	-1.2417	-1.22656	-1.36597	-1.34424	-0.98584	-1.14551	-0.224701	-0.335815	-1.02832	-1.35254	-0.786621	-1.16699	-0.300537	-1.31055	5.1582	5.62891	-1.35742	-1.35156	2.59277	-1.4082	-0.866211	-1.30029	-1.28992	-1.42676	-1.28516	1.4502	-0.614258	-1.5	-1.38867	-1.37891	-1.47266	-1.23277	-1.44336	-0.643066	-1.03516	-0.797363	-1.65137	0.431641	-0.898381	-1.47754	-1.16895	-1.00781	-1.18848	-1.33691	-1.30078	-1.16797	-1.2373	-1.27246	-1.28712	-0.991943	-1.28076	-1.33789	-0.425293	-1.44238	-1.58984	-0.681396	-1.24902	-1.41943	-0.770264	-1.30322	-0.414795	-1.09814	1.86621	-1.52002	4.89062	-0.77002	5.13477	-1.02539	-1.07324	-1.22852	-1.16496	0.754883	-1.14307	-1.52051	-1.50684	-1.07422	-1.17969	-1.5957	-1.30176	-0.995605	-1.35156	-1.27344	-0.573242	-1.32666	-1.5127	-1.61386	-1.44922	-1.21582	-1.16602	-0.998047	-1.42676	-1.70605	-1.27539	-1.12598	-1.24023	-1.33887	-1.58594	-1.43262	-1.36816	-1.45605	-1.3623	-1.27832	-0.768555	-1.20703
Namalwa + Sendai virus_2h_perc_90_20	TATACAGCCACAAAAAGGGGAAGTGAAACTAGGGCAGATTTGCATATGCAAAGCAGCTGTGTGCAGCCAAGCGTGATGCACCTGTGCACCCAAGCGTGACAGCTGTGCAGGTGCAAATGCACGAAAAAGAGGAACTGAAACTAAA	Namalwa + Sendai virus_2h	90	2.65039	-1.58203	-1.13774	-1.1709	-1.30957	-1.62305	-1.31299	2.81152	-1.19336	-0.73815	-1.16895	-1.35319	-1.37061	-1.48633	-1.16211	-1.37891	-0.379883	-0.666504	-0.896729	-1.23145	0.0283928	-1.49268	-1.49951	-0.103302	-1.41943	-1.40137	-1.52588	-1.31782	-1.13574	-1.521	-1.3916	-1.58008	-1.13916	-1.25049	-1.3125	-1.26172	-1.40234	-1.396	-1.43066	-0.657227	3.70312	3.26172	-1.44092	-1.10986	-1.48047	-1.62823	-1.51742	-0.0017395	-1.19189	-1.41943	-0.988257	-1.22662	-1.33008	-1.43701	-1.27979	-1.28271	-1.2417	-1.32715	-1.44531	-1.34131	-1.39355	-1.44629	-1.30615	-1.396	-1.24609	-1.25342	-1.34766	-1.45166	-1.45654	-1.41992	-1.39258	-1.40381	-1.32812	-1.44775	-1.12793	-1.2915	-1.48535	-1.40869	-0.591553	-1.18066	-1.40186	-1.27197	-1.37012	-1.29736	-1.60254	-1.23584	-0.926758	-1.28223	-0.643555	-1.09961	-1.27295	-1.49756	-1.46777	-1.52002	-1.24902	-1.4126	-1.00195	-1.09863	-1.08496	-1.31006	-1.41846	-1.18416	-1.15495	-0.984026	-1.66406	-0.775364	-1.18672	-0.940186	-1.07488	-0.264412	-1.15991	-1.14711	-1.33691	-1.61426	-0.962158	-0.873779	2.96998	-0.467834	-0.951148	-0.952355	-1.20411	-1.23295	0.87793	3.09766	-0.996339	-1.01233	-1.04028	-0.959839	-1.16309	-1.1084	-1.39162	-0.713379	-1.22466	-1.23798	-1.01562	-1.09766	-1.16992	-1.4873	-1.33398	-1.50284	-1.46265	-1.4165	-1.27441	-1.41748	-1.38867	-1.33301	-1.49072	-1.27246	-1.50342	-1.52881	-1.47412	-1.48682	-1.10083	-1.41016	-1.5459	-1.49268	-1.38672	-1.35547	-1.20996	-1.43823	-1.39648	-1.13086	-1.2334	-0.64209	-0.765625	-1.17188	-1.56738	-0.972168	-1.50977	-0.607422	-1.26074	4.71484	5.22656	-1.33691	-1.38574	3.50098	-1.47559	-1.22607	-1.50781	-1.34537	-1.43408	-1.31152	0.847656	-1.26367	-1.74414	-1.39697	-1.33398	-1.6709	-1.4046	-1.43945	-1.25	-1.50781	-0.603027	-1.64941	0.125275	-1.1462	-1.56152	-0.895752	-1.35059	-1.2124	-1.51562	-1.45312	-1.21777	-1.46973	-1.22168	-1.44854	-1.26904	-1.29468	-1.54736	-0.736572	-1.42334	-1.57617	-1.00635	-1.4502	-1.42969	-1.04761	-1.31055	-0.894287	-1.0957	2.53906	-1.48389	4.32031	-1.3667	4.85742	-0.386963	-0.678711	-1.49219	-1.35751	0.0338135	-1.18799	-1.61084	-1.49609	-0.428833	-1.24902	-1.55371	-1.45996	-1.29932	-1.4873	-1.42188	-0.815918	-0.951172	-1.69141	-1.76747	-1.68066	-1.13379	-0.674805	-1.46484	-1.4082	-1.6748	-0.972656	-1.14844	-1.26123	-1.2832	-1.4502	-1.30859	-1.24902	-1.34375	-1.32227	-1.25	-0.881836	-1.17773
Namalwa + Sendai virus_2h_perc_90_21	AAGAGTAGTTTCACTTCCTCTTTTGGCAGCAGCTGTGCATGACTGCACGCATGGCTGCACAAGGGGAGTTCCCCAGCACCTGCAGTCCCTGGGGACCTCTAAAATTATGCATATTTGCATCTCCTGCACCTGCTCCTGCAGCTGC	Namalwa + Sendai virus_2h	90	2.23438	-1.36816	-0.66927	-1.12695	-1.22852	-1.52686	-1.20703	2.52881	-1.05774	-0.756846	-1.0791	-1.21194	-1.29688	-1.29443	-0.984863	-1.26074	-0.40918	-0.705566	-0.785156	-0.727539	0.224634	-1.33154	-1.21143	-0.0565033	-1.31006	-1.26392	-1.40137	-1.16774	-1.02148	-1.37158	-1.09375	-1.48193	-1.1084	-1.16602	-1.18066	-1.18066	-1.28516	-1.34131	-1.27783	-0.781738	3.03125	2.83203	-1.18652	-1.06641	-1.26953	-1.36351	-1.30524	0.463135	-1.1792	-1.19971	-0.889621	-1.12741	-1.36328	-1.25586	-1.17871	-1.24121	-1.20654	-1.1875	-1.19922	-1.13232	-1.12012	-1.13965	-1.11133	-1.11816	-1.12939	-0.946533	-1.16406	-1.146	-1.40674	-1.21875	-1.0498	-1.21143	-1.21045	-1.37207	-1.17578	-1.17236	-1.37207	-1.22803	-0.664307	-0.67627	-1.17725	-1.19873	-1.29102	-1.01807	-1.13525	-1.19189	-0.574951	-1.25684	-0.335938	-1.02734	-1.13623	-1.36719	-1.2666	-1.26221	-1.14551	-1.21826	-0.961426	-1.03516	-1.04883	-1.18262	-1.0083	-1.06479	-1.02987	-0.920457	-1.43848	-0.248497	-0.959343	-0.441833	-0.987226	0.0443115	-0.955652	-0.938723	-1.17188	-1.34668	-0.426331	-0.326096	2.54495	-0.00884247	-0.881877	-0.864389	-0.868515	-0.941694	0.806152	2.66992	-0.922952	-0.931885	-0.955078	-0.897095	-0.755615	-0.715332	-1.11907	-0.463379	-0.908993	-0.889269	-0.545898	-0.931885	-0.769043	-1.32764	-1.03516	-1.22054	-1.41431	-1.33643	-1.11768	-1.39307	-1.23438	-1.23975	-1.29492	-1.01367	-1.30615	-1.35596	-1.26953	-1.33838	-1.06055	-1.28369	-1.35059	-1.32959	-0.986328	-0.870605	-1.10986	-1.31274	-0.970703	-0.956543	-1.13281	-0.190063	-0.297974	-0.935059	-1.30664	-0.920898	-1.19141	-0.566406	-1.11816	3.72852	4.05078	-1.15723	-1.12305	1.63525	-1.29443	-0.392334	-1.2168	-1.16632	-1.33203	-1.17139	0.375732	-0.923828	-1.55371	-1.31445	-1.07715	-1.58594	-1.10552	-1.20703	-1.01172	-1.25488	-0.537842	-1.38525	0.282837	-1.01229	-1.32373	-0.790039	-1.08594	-0.893066	-1.21387	-1.29248	-1.09082	-1.18555	-0.949219	-1.01847	-0.725342	-1.13965	-1.23975	-0.531372	-1.18115	-1.32959	-0.748779	-1.1123	-1.2583	-0.86377	-1.12793	-0.392944	-0.984863	1.19922	-1.20605	3.33984	-0.750732	3.72754	-0.392975	-0.483398	-1.31152	-1.11984	0.0689087	-1.21533	-1.30859	-1.14062	-0.40387	-1.07617	-1.3667	-1.24512	-1.11328	-1.26953	-1.19238	-0.525391	-0.930664	-1.40137	-1.46351	-1.36035	-0.976562	-0.710938	-1.03369	-1.23145	-1.44922	-0.802002	-0.955322	-1.03662	-1.1123	-1.24316	-0.945312	-0.991699	-1.05859	-1.02539	-0.920898	-0.599609	-0.95752
Namalwa + Sendai virus_2h_perc_90_22	TGTGTGCAGCTGTTCAGGCGGAACAGCTGCGGCCGAAATGGGGAAGTGATACTGAGTCTTTCACGCTTGACTGCACCTGCACCTGCTTGAATATGCAAAGGTCCCTGGGGGCTCGTTTCAGTTCCTCTTTTTGTTTCACTTCCTC	Namalwa + Sendai virus_2h	90	3.29102	-1.47632	-0.735498	-1.2041	-1.25928	-1.66406	-1.32422	3.47266	-1.19946	-0.336895	-1.10742	-1.31543	-1.4209	-1.40479	-1.0459	-1.41406	-0.805664	-1.07373	-0.951904	-0.994141	0.617187	-1.46094	-1.38916	0.710449	-1.43213	-1.39966	-1.46924	-1.25566	-0.958984	-1.53174	-1.25	-1.51221	-0.993164	-1.26807	-1.24268	-1.26074	-1.42969	-1.40234	-1.44971	-0.307861	4.39453	3.73242	-1.50879	-1.19189	-1.4502	-1.45793	-1.32726	1.20215	-1.27441	-1.37109	-1.04857	-1.01917	-1.36768	-1.50488	-1.30371	-1.4668	-1.41455	-1.41455	-1.28125	-1.30273	-1.31543	-1.33594	-1.31592	-1.27881	-1.31494	-1.15283	-1.32275	-1.31934	-1.48779	-1.43652	-1.36963	-1.37842	-1.27783	-1.40381	-1.25635	-1.24805	-1.51855	-1.38379	-1.03516	-0.73291	-1.31396	-1.26172	-1.37012	-1.17676	-1.375	-1.17725	-0.777344	-1.38281	-0.484131	-1.12598	-1.32764	-1.56152	-1.37695	-1.44385	-1.29004	-1.38672	-0.875	-0.976074	-0.960938	-1.4624	-1.22607	-0.948929	-0.924654	-1.04288	-1.5498	-0.146121	-0.87911	-0.507568	-1.12662	0.102745	-0.891609	-0.856006	-1.35352	-1.56738	-0.459595	-0.366768	3.8682	0.418182	-1.01505	-0.993263	-0.75498	-0.846398	1.54883	3.96582	-1.06468	-1.06311	-1.10022	-1.00452	-0.944092	-0.915527	-1.05747	-0.179932	-0.831758	-0.755187	-0.724121	-1.15869	-0.692871	-1.49707	-1.35498	-1.35639	-1.43188	-1.43359	-1.33423	-1.36182	-1.34082	-1.34961	-1.43506	-0.947266	-1.45117	-1.48828	-1.40186	-1.44287	-1.09204	-1.38525	-1.45947	-1.44482	-0.858887	-1.03564	-1.24756	-1.3623	-1.11865	-0.80957	-1.17188	-0.419189	-0.526855	-0.912109	-1.30664	-0.813965	-1.07812	-0.238892	-1.2207	5.20703	5.62891	-1.41992	-1.41699	3.30566	-1.36133	-0.435791	-1.271	-1.25067	-1.3623	-1.16211	1.51074	-0.547852	-1.50195	-1.40625	-1.4043	-1.47754	-1.20836	-1.39941	-0.553223	-0.951172	-0.885986	-1.59375	0.671143	-0.803352	-1.37939	-1.10645	-0.833984	-1.1084	-1.20898	-1.33496	-1.05469	-1.13135	-1.1582	-1.0227	-1.19287	-1.18262	-1.24561	-0.263794	-1.38916	-1.56104	-0.552979	-1.15332	-1.43506	-0.763428	-1.27148	-0.731934	-1.10352	2.3125	-1.48291	4.74414	-1.05811	5.39258	-1.02039	-0.955566	-1.14355	-1.08944	0.73877	-1.10791	-1.45996	-1.20508	-0.990601	-1.11035	-1.52148	-1.22656	-0.979736	-1.28906	-1.20312	-0.320312	-1.32568	-1.44043	-1.55886	-1.37891	-1.19434	-1.1748	-1.39844	-1.38525	-1.67871	-1.11572	-1.01685	-1.14062	-1.21191	-1.40625	-1.19922	-1.13086	-1.22852	-1.17285	-1.08887	-0.574219	-0.996094
Namalwa + Sendai virus_2h_perc_90_23	TATACACAGAAAGTTTCACTTCCCCTTTTCGCACGCTTGACACGCTTCAGTGCACCTGTTCTAGAAGTCCCCTGGGACCTCTGCGCATCCAAGCATGACCGAGCATGCACCTGCAGCCCCAGTTTCACTTCCCCTTTTTGTATGC	Namalwa + Sendai virus_2h	90	2.43848	-1.58984	-1.34342	-1.23535	-1.31445	-1.87451	-1.4165	2.66406	-1.28564	-0.809958	-1.22705	-1.43845	-1.44727	-1.64941	-1.30664	-1.51562	-1.0127	-1.38525	-1.06079	-1.53418	-0.176761	-1.54639	-1.40723	-0.184631	-1.39355	-1.50342	-1.55176	-1.42896	-1.43945	-1.64844	-1.35449	-1.7666	-1.25049	-1.36377	-1.35645	-1.29297	-1.43896	-1.45361	-1.54541	-0.731445	3.4375	3.01953	-1.61377	-1.26416	-1.58838	-1.68848	-1.62059	0.427979	-1.35596	-1.5542	-1.2805	-1.36389	-1.5	-1.64502	-1.34814	-1.52441	-1.50049	-1.53125	-1.43848	-1.37109	-1.39355	-1.48486	-1.37891	-1.47998	-1.35742	-1.31885	-1.38672	-1.51514	-1.61523	-1.5791	-1.50977	-1.48926	-1.3999	-1.51904	-1.40332	-1.43164	-1.58252	-1.5708	-1.20508	-1.39648	-1.36572	-1.30518	-1.46387	-1.44336	-1.61914	-1.49365	-0.851074	-1.37891	-0.932617	-1.39453	-1.44092	-1.70557	-1.50098	-1.58789	-1.42676	-1.50977	-1.31055	-1.38379	-1.43359	-1.62158	-1.44385	-1.30926	-1.27989	-1.32173	-1.75293	-0.873322	-1.32578	-1.0874	-1.4109	-0.459503	-1.28304	-1.29604	-1.44434	-1.59961	-1.04553	-0.902954	2.89317	-0.58551	-1.2971	-1.2703	-1.20216	-1.26881	0.648438	3.01758	-1.36067	-1.34595	-1.37427	-1.29321	-1.30273	-1.37891	-1.40768	-0.76416	-1.25004	-1.24384	-1.28613	-1.25879	-1.11133	-1.59399	-1.43213	-1.63046	-1.5708	-1.49463	-1.38574	-1.69238	-1.58252	-1.41455	-1.48926	-1.29395	-1.51611	-1.64453	-1.55566	-1.56152	-1.21387	-1.49756	-1.60596	-1.60303	-1.30371	-1.38135	-1.4375	-1.51807	-1.41748	-1.33887	-1.41504	-0.550049	-0.71167	-1.30859	-1.57812	-1.30762	-1.49902	-0.763672	-1.42188	4.48242	4.95312	-1.49707	-1.47656	3.00781	-1.44287	-1.12256	-1.49316	-1.51584	-1.58887	-1.41797	0.754395	-1.2832	-1.73633	-1.49463	-1.43457	-1.69824	-1.57969	-1.51514	-1.24805	-1.58789	-0.927979	-1.70801	-0.129272	-1.32715	-1.56006	-1.20459	-1.37793	-1.31494	-1.61035	-1.50146	-1.33789	-1.50977	-1.37549	-1.49736	-1.40576	-1.43555	-1.65576	-0.809814	-1.5459	-1.7417	-1.12451	-1.50781	-1.53564	-1.40381	-1.38428	-0.989014	-1.2876	1.75488	-1.63232	4.22559	-1.42578	4.70898	-1.17041	-1.09863	-1.65234	-1.49322	-0.253906	-1.53271	-1.70215	-1.46484	-1.21021	-1.32715	-1.72168	-1.70605	-1.60205	-1.77832	-1.67383	-0.785645	-1.44971	-1.84863	-1.92499	-1.74805	-1.39941	-1.53125	-1.6123	-1.56104	-1.99023	-1.08203	-1.25293	-1.36865	-1.32227	-1.46094	-1.18359	-1.12207	-1.24902	-1.16406	-1.11133	-0.741211	-1.12988
Namalwa + Sendai virus_2h_perc_90_24	TTCAGTTCTCTAAACCCCCCAGGGACCAGCCAAGCGTGAAACCAAAAAGGGGAACTGAAACTAGTCACGCAACACCTGCTGCACCTATTTTTAGACTGAATATGCAAAACATATGCAAATGGGGAAGTCCCCAGCTGCTAATTTT	Namalwa + Sendai virus_2h	90	2.35059	-1.52026	-0.560247	-1.24219	-1.32617	-1.62061	-1.31299	2.5835	-1.28711	-0.647303	-1.18018	-1.32943	-1.34082	-1.28613	-1.03906	-1.36914	-0.905273	-1.03564	-0.878418	-0.583984	0.599551	-1.45752	-1.37402	0.311401	-1.43848	-1.38477	-1.53613	-0.940309	-0.967041	-1.4541	-1.29785	-1.55176	-1.16113	-1.37451	-1.28125	-1.23584	-1.34668	-1.38184	-1.37988	-0.666016	3.2793	2.88477	-1.33301	-1.20801	-1.38428	-1.39935	-1.17972	0.7854	-1.23633	-1.3501	-1.08771	-0.997955	-1.39648	-1.42871	-1.36426	-1.39453	-1.3418	-1.27832	-1.28418	-1.19824	-1.21094	-1.2207	-1.16553	-1.14795	-1.1333	-1.01758	-1.28906	-1.19824	-1.4248	-1.34229	-1.18994	-1.26123	-1.34961	-1.33105	-1.44873	-1.14502	-1.47021	-1.31104	-1.01807	-0.39917	-1.40869	-1.23682	-1.33057	-1.0752	-1.37256	-1.15381	-1.06592	-1.43359	-0.258301	-1.14648	-1.27393	-1.39062	-1.35352	-1.27783	-1.24463	-1.35352	-0.882812	-0.981445	-0.941895	-1.34668	-1.18213	-0.923901	-0.903212	-1.056	-1.65625	-0.0967578	-0.944942	-0.370972	-1.12321	0.152035	-0.890501	-0.940231	-1.33984	-1.5293	-0.343994	-0.30127	2.68164	0.334457	-1.01731	-1.01577	-0.691557	-0.783682	1.1748	2.77832	-1.06013	-1.06982	-1.07324	-1.02185	-0.770264	-0.661621	-1.02317	-0.199097	-0.762997	-0.675209	-0.445068	-1.21582	-0.638672	-1.41235	-1.31836	-1.14851	-1.46509	-1.36279	-1.33472	-1.34766	-1.25439	-1.28369	-1.31641	-0.855957	-1.35742	-1.44531	-1.34814	-1.35645	-1.25488	-1.32373	-1.38428	-1.35254	-0.759766	-1.16992	-1.26465	-1.27808	-1.06641	-0.911133	-1.20166	-1.02466	-1.1123	-0.85791	-1.08789	-0.857422	-0.901367	-0.44458	-1.29199	3.62793	3.9707	-1.40625	-1.36328	2.19922	-1.39111	-0.964111	-1.3208	-1.31823	-1.44043	-1.29395	1.05396	-0.376221	-1.20508	-1.29736	-1.40918	-1.25586	-1.25327	-1.38281	-0.465332	-0.769043	-0.967041	-1.49316	0.780762	-0.77634	-1.38525	-1.16162	-0.70459	-1.12158	-1.1709	-1.33643	-1.25391	-1.0625	-1.08643	-0.973395	-0.920166	-1.35962	-1.15039	-0.168549	-1.42383	-1.42578	-0.493286	-1.1084	-1.41064	-0.698608	-1.30322	-0.6875	-1.21387	1.87012	-1.44775	3.20801	-0.833496	3.74316	-0.980957	-1.05566	-0.864258	-1.08407	0.608887	-1.3335	-1.38867	-1.34082	-1.02991	-1.24707	-1.46826	-1.19922	-0.916992	-1.21875	-1.14551	-0.624512	-1.36182	-1.23145	-1.29461	-1.2334	-1.34131	-1.17578	-1.29248	-1.43018	-1.49121	-1.1626	-1.08447	-1.14502	-1.34961	-1.50391	-1.20508	-1.15234	-1.16406	-1.11426	-1.03516	-0.608887	-1.0918
Namalwa + Sendai virus_2h_perc_90_25	TCTGAACAGATGTTGTACAGCAGGTTTCACTTCCTCTTTTTGTCTCATGGGACTTTGCATATGCATATAGTTTCACTTCCTCTTTTTACATGCTTGATTGCACCTGTGAATCCCCTGGGGAATTGAGGTCTATTTTTAGTAGGGG	Namalwa + Sendai virus_2h	90	2.07129	-1.52344	-0.969815	-1.18945	-1.33008	-1.64404	-1.39062	2.25537	-1.25073	-0.583866	-1.16846	-1.30307	-1.31299	-1.39111	-1.40723	-1.42773	-1.10254	-1.27246	-0.996094	-1.04297	0.276446	-1.51855	-1.31934	0.380859	-1.4458	-1.41016	-1.5459	-1.26515	-1.23975	-1.4624	-1.28418	-1.59131	-1.16602	-1.40918	-1.29346	-1.24023	-1.3877	-1.36914	-1.40039	-0.570312	2.93164	2.4502	-1.4292	-1.24121	-1.43066	-1.38499	-1.22789	1.30859	-1.29541	-1.41211	-1.23082	-1.00702	-1.48291	-1.52295	-1.43311	-1.47754	-1.44775	-1.35449	-1.35645	-1.3042	-1.35059	-1.36865	-1.37305	-1.24951	-1.29004	-1.11768	-1.21387	-1.29492	-1.44189	-1.41504	-1.22461	-1.29639	-1.3291	-1.38916	-1.39502	-1.18848	-1.50391	-1.36084	-1.2251	-0.962891	-1.4165	-1.23926	-1.36279	-1.15674	-1.47656	-1.40674	-0.731934	-1.34766	-0.742188	-1.1875	-1.41992	-1.54541	-1.40234	-1.40967	-1.22021	-1.37549	-1.2041	-1.31738	-1.25781	-1.56543	-1.30908	-0.942184	-0.921537	-1.13785	-1.72461	-0.450126	-0.95746	-0.821289	-1.22724	-0.282726	-0.993616	-0.951414	-1.25488	-1.48438	-0.79541	-0.716919	2.52477	0.336876	-1.11796	-1.1197	-0.652992	-0.774086	1.16797	2.57227	-1.15434	-1.17358	-1.17798	-1.11743	-1.09521	-1.10254	-1.10837	-0.175903	-0.764566	-0.673908	-0.961426	-1.20312	-0.644531	-1.49023	-1.5	-1.35737	-1.41602	-1.33545	-1.37622	-1.50049	-1.32178	-1.28516	-1.30322	-0.87207	-1.36865	-1.50098	-1.3418	-1.37695	-1.17725	-1.33936	-1.40527	-1.37646	-0.792969	-1.19434	-1.36133	-1.32349	-1.25781	-0.903809	-1.20508	-0.697266	-0.858887	-0.933105	-1.22363	-1.31641	-0.946777	-0.495361	-1.41504	3.81641	4.25391	-1.41699	-1.44824	2.4209	-1.32568	-0.971436	-1.22803	-1.43637	-1.56543	-1.2002	1.38965	-0.728027	-1.42676	-1.2915	-1.45312	-1.38574	-1.35872	-1.41357	-0.577148	-0.911133	-1.15039	-1.58545	0.465332	-0.849239	-1.52393	-1.27783	-0.883301	-1.2998	-1.36621	-1.30029	-1.1875	-1.21826	-1.19678	-1.14067	-1.14844	-1.21118	-1.34912	-0.130554	-1.51416	-1.57178	-0.443726	-1.20801	-1.40332	-1.08813	-1.26221	-0.428223	-1.21875	1.55762	-1.49023	3.69238	-0.945557	3.83984	-1.18481	-1.32031	-1.16211	-1.23163	0.72168	-1.59375	-1.54248	-1.49414	-1.24927	-1.25195	-1.43457	-1.61523	-1.25757	-1.62109	-1.55371	-0.930176	-1.45459	-1.2666	-1.36458	-1.22852	-1.20459	-1.40234	-1.26123	-1.32031	-1.49414	-1.3833	-1.47266	-1.55273	-1.59082	-1.71289	-1.41895	-1.39453	-1.42188	-1.32812	-1.26074	-0.882812	-1.3623
Namalwa + Sendai virus_2h_perc_90_26	TTACTTCCTCTTTCGGGATGCAAATTTGCATACTATGCACCTGCTGCAGGTCCCTAGGGACCTTAAGTTTCACTTCCCCATTTTAACATATGTGCAGCCAAGCATAACCGGCACCTGCAGCTGCTGTAGTCCCCAGGGGAGACCC	Namalwa + Sendai virus_2h	90	1.87256	-1.45312	-1.16248	-1.21777	-1.25781	-1.67432	-1.38623	1.98926	-1.25	-0.916183	-1.27295	-1.35449	-1.4292	-1.52051	-1.07031	-1.45459	-1.16113	-1.37109	-1.01709	-1.35156	-0.0943457	-1.48584	-1.32227	-0.084259	-1.38965	-1.45435	-1.44629	-1.35899	-1.03442	-1.5498	-1.29199	-1.54248	-1.2417	-1.32129	-1.33838	-1.30908	-1.39893	-1.42969	-1.46338	-0.822754	2.57422	2.20996	-1.49072	-1.2998	-1.4585	-1.56003	-1.46318	0.751221	-1.2998	-1.42529	-1.28137	-1.29907	-1.43359	-1.54785	-1.31348	-1.50342	-1.47021	-1.47852	-1.34766	-1.31299	-1.33496	-1.3833	-1.33594	-1.33789	-1.34912	-1.23193	-1.32812	-1.4248	-1.57471	-1.48926	-1.43066	-1.43164	-1.36377	-1.47314	-1.1792	-1.36914	-1.53027	-1.44629	-1.30469	-1.22656	-1.35498	-1.31299	-1.42285	-1.24902	-1.50098	-1.1748	-0.700439	-1.33398	-0.858887	-1.34668	-1.3999	-1.62598	-1.40625	-1.49268	-1.39062	-1.44238	-1.01172	-1.12207	-1.13574	-1.55908	-1.3623	-1.24416	-1.21233	-1.30958	-1.64453	-0.777724	-1.18184	-0.961182	-1.38855	-0.450836	-1.19314	-1.15705	-1.38281	-1.46289	-0.928345	-0.809326	2.35359	-0.511841	-1.28689	-1.26385	-1.08402	-1.17638	0.512207	2.47754	-1.33919	-1.32373	-1.36011	-1.27588	-1.19385	-1.2207	-1.26648	-0.70166	-1.15053	-1.11106	-1.15137	-1.20605	-1.02148	-1.50781	-1.46973	-1.53185	-1.49805	-1.45703	-1.39624	-1.39648	-1.49023	-1.39746	-1.40674	-1.23438	-1.42627	-1.58594	-1.47559	-1.47217	-1.24951	-1.44629	-1.49902	-1.51367	-1.19629	-1.23389	-1.4082	-1.45264	-1.3584	-1.18164	-1.42871	-0.505493	-0.625	-1.2207	-1.5166	-1.00586	-1.36035	-0.749023	-1.35938	3.65234	4.00391	-1.50781	-1.50098	1.59375	-1.45898	-0.981689	-1.38037	-1.3772	-1.43701	-1.40039	0.478271	-1.19727	-1.77344	-1.43945	-1.41895	-1.75977	-1.3815	-1.43555	-1.16504	-1.50586	-1.12256	-1.58545	-0.0276108	-1.22854	-1.4165	-1.33594	-1.31738	-1.29004	-1.44238	-1.40576	-1.29297	-1.37695	-1.38672	-1.38215	-1.19775	-1.37476	-1.5459	-0.617676	-1.49023	-1.65527	-0.906738	-1.39648	-1.44141	-1.125	-1.30762	-0.334473	-1.21191	0.711914	-1.50146	3.55762	-1.11377	3.77832	-1.31445	-1.26172	-1.62305	-1.41009	-0.391846	-1.45166	-1.5708	-1.41797	-1.34741	-1.29492	-1.60449	-1.42285	-1.26514	-1.44727	-1.35449	-0.748047	-1.60938	-1.5957	-1.68969	-1.51172	-1.42822	-1.67578	-1.33887	-1.43848	-1.77344	-1.19385	-1.10254	-1.18164	-1.28809	-1.41211	-1.1582	-1.12207	-1.23633	-1.13867	-1.0918	-0.749512	-1.09277
Namalwa + Sendai virus_2h_perc_90_27	AAAGACAAGTTTCAGTTCCCCTTTTTCAGAGGCTATTTTTCGCTTCAACGCACCTGTGCACGCAAGCGTGACTTGCATGAATGCACAGATGCACCTGGCGAGTTTCACTTCCCCTTTTTTACACAGCTGTGGTTTCAGTTCCTCT	Namalwa + Sendai virus_2h	90	2.83203	-1.6582	-0.731918	-1.27148	-1.35596	-1.77832	-1.354	3.05762	-1.28687	-0.752795	-1.06787	-1.44171	-1.42578	-1.479	-1.40527	-1.46387	-0.785156	-1.04468	-0.964111	-0.9375	0.654649	-1.54834	-1.50928	0.384399	-1.45557	-1.45435	-1.61914	-1.4077	-1.48877	-1.60742	-1.41895	-1.71875	-1.1748	-1.32422	-1.32812	-1.30469	-1.44531	-1.43066	-1.50391	-0.46875	4.03125	3.31934	-1.55518	-1.2085	-1.55811	-1.48736	-1.40721	0.398926	-1.2998	-1.51904	-1.21197	-1.1073	-1.3374	-1.55811	-1.40088	-1.41553	-1.38916	-1.44531	-1.3877	-1.33936	-1.37891	-1.45068	-1.32812	-1.39014	-1.27344	-1.2749	-1.38623	-1.38574	-1.49951	-1.52295	-1.44238	-1.43945	-1.4248	-1.44922	-1.56348	-1.29395	-1.52979	-1.47266	-0.881348	-0.577148	-1.43555	-1.27881	-1.43115	-1.45508	-1.61035	-1.5874	-1.13721	-1.4458	-0.439697	-1.26172	-1.37891	-1.56201	-1.46387	-1.51953	-1.39551	-1.49219	-1.36426	-1.43164	-1.44043	-1.46777	-1.45557	-1.03937	-1.01429	-1.17148	-1.76758	-0.159014	-1.03131	-0.489502	-1.25523	0.137203	-1.02356	-1.01296	-1.3877	-1.71387	-0.463409	-0.407906	3.57074	0.254372	-1.14436	-1.13917	-0.921612	-0.981225	1.35449	3.63184	-1.18265	-1.2063	-1.21289	-1.13623	-0.912354	-0.8125	-1.21097	-0.32666	-0.985251	-0.9306	-0.669434	-1.24756	-0.872559	-1.57935	-1.38477	-1.48624	-1.55029	-1.45703	-1.37744	-1.6123	-1.42139	-1.37695	-1.55322	-1.05176	-1.54102	-1.59033	-1.51807	-1.54834	-1.17334	-1.4541	-1.59082	-1.54346	-1.0332	-1.41455	-1.30518	-1.40747	-1.37891	-0.973145	-1.27588	-1.00464	-1.08643	-1.03027	-1.42773	-1.39941	-1.2334	-0.397949	-1.3584	4.74023	5.21875	-1.41406	-1.47754	3.94824	-1.45703	-1.38281	-1.52051	-1.48401	-1.62695	-1.2793	1.24805	-0.696777	-1.47949	-1.48291	-1.44531	-1.38184	-1.50712	-1.50781	-0.594238	-0.986816	-0.918701	-1.67725	0.692383	-0.892523	-1.58154	-1.09961	-0.884277	-1.2959	-1.32324	-1.45312	-1.23828	-1.2959	-1.26367	-1.27996	-1.45508	-1.36084	-1.35791	-0.456421	-1.49854	-1.67871	-0.736084	-1.29297	-1.52588	-1.20215	-1.38721	-1.59277	-1.24854	2.82617	-1.63037	4.05664	-1.65332	4.87891	-0.889893	-1.03027	-1.21484	-1.23282	0.606445	-1.46094	-1.64258	-1.5	-0.977051	-1.26367	-1.6499	-1.68164	-1.41504	-1.71484	-1.6416	-0.574219	-1.28125	-1.56543	-1.65682	-1.54297	-1.375	-1.08398	-1.69385	-1.50391	-1.77441	-1.19971	-1.43115	-1.54541	-1.5166	-1.57715	-1.45117	-1.32324	-1.39355	-1.37402	-1.31152	-0.822266	-1.20703
Namalwa + Sendai virus_2h_perc_90_28	TCTGCACAGCTGTGCAGGCAAGCATAACTAAGTTTCAGTTCCTCTTTTCATGCTTGGCTGCTTGCACCTGTTGCACCTGCTATAAGTCCCCTGGGGCCTTTGTTATGCAAATCTGACCATCTGTAGTTTCACTTCCTTTTTTTTT	Namalwa + Sendai virus_2h	90	2.28027	-1.55981	-1.15857	-1.16211	-1.26562	-1.66602	-1.38281	2.42041	-1.20874	-0.860923	-1.2583	-1.3252	-1.42529	-1.56494	-0.797363	-1.45654	-0.796631	-1.02979	-0.754639	-1.36133	0.152372	-1.56104	-1.4624	0.21228	-1.54346	-1.49316	-1.57275	-1.30377	-0.617676	-1.60449	-1.26953	-1.43164	-1.22217	-1.32617	-1.35352	-1.33447	-1.51465	-1.45605	-1.51562	-0.78418	3.24609	2.81543	-1.56201	-1.25977	-1.58154	-1.63897	-1.48781	0.63916	-1.29004	-1.5415	-1.20099	-1.2222	-1.4458	-1.57666	-1.37109	-1.47168	-1.43799	-1.46484	-1.42383	-1.39551	-1.46094	-1.47217	-1.46045	-1.36523	-1.36133	-1.21729	-1.41162	-1.43604	-1.58887	-1.51318	-1.43115	-1.48047	-1.3457	-1.57227	-1.32031	-1.32373	-1.64209	-1.47998	-0.981201	-1.2002	-1.43262	-1.375	-1.52148	-1.42236	-1.52979	-0.74292	-0.972168	-1.28955	-0.737305	-1.27832	-1.34521	-1.59375	-1.54199	-1.5293	-1.30322	-1.479	-0.48877	-0.682129	-0.599121	-1.55029	-1.36035	-1.15177	-1.12195	-1.18515	-1.69434	-0.748271	-1.04728	-0.988037	-1.26879	-0.133019	-1.1177	-1.01949	-1.4209	-1.65527	-0.99646	-0.880249	2.65105	-0.2593	-1.15199	-1.15411	-0.920749	-1.03073	0.86084	2.75488	-1.19632	-1.20972	-1.22144	-1.15527	-1.23145	-1.23242	-1.32186	-0.437744	-0.999024	-0.989993	-1.13574	-1.10596	-0.924805	-1.62646	-1.43311	-1.47983	-1.62329	-1.48193	-1.32495	-1.27246	-1.43359	-1.38379	-1.58105	-1.08984	-1.60205	-1.62598	-1.51855	-1.60791	-1.19922	-1.49463	-1.63477	-1.56689	-1.2207	-1.06934	-1.30469	-1.49097	-1.22852	-0.937988	-1.34033	-0.573853	-0.808594	-1.05176	-1.56055	-0.447266	-1.37988	-0.581543	-1.36621	4.33594	4.75391	-1.37695	-1.3916	3.18164	-1.52393	-0.553467	-1.44482	-1.36334	-1.20068	-1.19092	0.922607	-1.12891	-1.74512	-1.5166	-1.43359	-1.62207	-1.32715	-1.54004	-1.09473	-1.38379	-0.994873	-1.6792	0.305786	-1.13416	-1.55957	-1.24219	-1.34277	-1.25879	-1.58105	-1.42578	-1.19531	-1.42383	-1.17578	-1.21129	-0.627197	-1.28589	-1.6875	-0.442383	-1.56738	-1.67285	-0.743408	-1.48633	-1.53564	-0.550537	-1.33301	-0.419678	-1.15381	2.25391	-1.52051	3.99023	-1.24902	4.40332	-1.00293	-1.13281	-1.50684	-1.396	0.106079	-1.13867	-1.64111	-1.38965	-1.07935	-1.31836	-1.61523	-1.05957	-0.851807	-1.10645	-1.10352	-0.94873	-1.53809	-1.65527	-1.7333	-1.60742	-1.24219	-1.29883	-1.08008	-1.47949	-1.7373	-1.28809	-0.915527	-1.11133	-1.34961	-1.48438	-1.31543	-1.29102	-1.37891	-1.33984	-1.21777	-0.874512	-1.29297
Namalwa + Sendai virus_2h_perc_90_29	GTCATGCGTGGCTGCACAGGGGATATGCAAATAGAACAGCTGGTGTCCCCAGGGGACTATATTTAAAAACCACAGATATGCAAATTTGCATGTTTGTGCAGCTGCAGCCACGCTTGACGGGGCCCCAGGGGAGATCCCCTGGGGG	Namalwa + Sendai virus_2h	90	1.66211	-1.35132	-1.20999	-1.28906	-1.08154	-1.54736	-1.45361	1.69043	-1.05054	-1.10178	-1.39697	-1.38671	-1.4668	-1.64111	-1.1123	-1.60059	-0.955078	-1.17188	-0.814697	-1.26367	-0.721533	-1.58057	-1.3252	-0.809814	-1.40137	-1.49536	-1.4502	-1.05882	-1.02612	-1.48291	-1.13965	-1.56348	-1.38574	-1.51562	-1.32764	-1.28809	-1.4043	-1.44727	-1.37061	-1.02148	2.10742	2.06494	-1.3501	-1.23193	-1.40332	-1.63883	-1.55664	-0.141464	-1.33496	-1.28223	-1.05071	-1.43103	-1.52051	-1.52393	-1.37207	-1.43262	-1.3623	-1.3501	-1.44238	-1.37744	-1.37012	-1.4668	-1.36816	-1.479	-1.4292	-1.33643	-1.3374	-1.50586	-1.58105	-1.39941	-1.37402	-1.4585	-1.38135	-1.48096	-1.30273	-1.44385	-1.49902	-1.39746	-1.18701	-1.29688	-1.36865	-1.32227	-1.39697	-0.000988007	-1.01172	-1.17432	-0.74292	-1.34131	-0.890137	-1.26465	-1.08154	-1.47363	-1.38184	-1.32764	-1.32324	-1.37646	-1.19727	-1.21973	-1.2666	-1.22656	-0.863037	-1.41132	-1.37917	-1.14566	-1.4873	-0.924335	-1.38143	-1.00635	-1.21308	-0.665253	-1.33373	-1.34751	-1.41895	-1.42676	-0.95874	-0.799133	1.49345	-1.03223	-1.08871	-1.06698	-1.2521	-1.32184	-0.0688477	1.66992	-1.18396	-1.14722	-1.19971	-1.13647	-1.07373	-1.24121	-1.35772	-0.987793	-1.28533	-1.29884	-1.16699	-0.94751	-1.18457	-1.36719	-1.50879	-1.35737	-1.3811	-1.45215	-1.49146	-1.48047	-1.43018	-1.37061	-1.24512	-1.35352	-1.18896	-1.39941	-1.31055	-1.34619	-1.02539	-1.29541	-1.35205	-1.3252	-1.30664	-0.79126	-1.27197	-1.45923	-0.825439	-1.43457	-1.20752	-0.894287	-0.953369	-1.49805	-1.55566	-1.05078	-1.51758	-1.08105	-1.30762	2.8291	3.08008	-1.58887	-1.49512	-0.0872498	-1.39551	-0.155396	-1.28809	-1.2122	-1.28613	-1.47168	-0.670654	-1.25879	-1.85645	-1.39307	-1.41504	-1.77637	-1.25588	-1.35547	-1.3916	-1.61328	-0.945557	-1.46826	-0.763428	-1.36685	-1.35303	-1.22363	-1.33496	-1.04248	-1.44238	-1.39697	-1.23145	-1.37939	-1.34375	-1.28289	-0.388794	-1.49951	-1.57568	-1.13525	-1.50244	-1.48877	-1.25635	-1.47754	-1.35303	-1.15967	-1.25439	-0.179504	-1.23047	0.00997925	-1.43018	2.71289	0.217194	2.6543	-1.0188	-0.927246	-1.40625	-1.43283	-0.980957	-1.33496	-1.58838	-1.2959	-1.13794	-1.30566	-1.4707	-1.30176	-1.34814	-1.37109	-1.22949	-0.833496	-1.38965	-1.70215	-1.80457	-1.62012	-1.27344	-1.44531	-0.390015	-1.36328	-1.74512	-0.967529	-1.04443	-1.10547	-1.03125	-1.30371	-0.880859	-0.969727	-1.10254	-0.98291	-0.972168	-0.771484	-1.02734
Namalwa + Sendai virus_2h_perc_90_30	CATCTGGCTGCAGATATTTTTATAGTCTCTGGGGATTTTCTTATGCAAATTTTTGCACATCTGACAGCTGCACCTGCAAGTTTCACTTCCTCTTTTAGGTCCCAAGGGACTTCTCTAGTTTCACTTCCTCATTTTATGCAAATCA	Namalwa + Sendai virus_2h	90	2.39941	-1.55029	-0.710601	-1.14062	-1.26514	-1.5957	-1.37939	2.57666	-1.12817	-0.526288	-1.12988	-1.237	-1.30029	-1.46045	-1.22754	-1.40527	-1.15771	-1.33203	-0.729492	-0.750977	0.442721	-1.50977	-1.24707	0.651855	-1.37354	-1.41016	-1.54053	-1.27389	-1.01367	-1.35156	-1.16113	-1.49316	-1.12598	-1.36768	-1.2832	-1.21777	-1.38135	-1.35059	-1.37402	-0.650879	3.35742	2.82422	-1.37598	-1.26758	-1.35303	-1.34147	-1.22442	1.74902	-1.36963	-1.32617	-1.2964	-0.990417	-1.46387	-1.50684	-1.4458	-1.55225	-1.50977	-1.2627	-1.4082	-1.36475	-1.41797	-1.48291	-1.44531	-1.36475	-1.34326	-1.24756	-1.2002	-1.37451	-1.4375	-1.36426	-1.14795	-1.29297	-1.35156	-1.35498	-1.37256	-1.28564	-1.50879	-1.25537	-1.26074	-0.625977	-1.39209	-1.21875	-1.36377	-0.826416	-1.36182	-1.21631	-0.643066	-1.25684	-0.451172	-1.22363	-1.43359	-1.51758	-1.32324	-1.2832	-1.24365	-1.37305	-1.03418	-1.17969	-1.09277	-1.61182	-1.229	-0.930069	-0.893111	-1.20348	-1.7207	-0.17721	-0.80158	-0.592163	-1.29222	0.106907	-0.920148	-0.798007	-1.20312	-1.47949	-0.551086	-0.474426	2.914	0.560608	-1.18332	-1.18311	-0.544601	-0.676363	1.38574	2.96582	-1.21325	-1.23657	-1.23413	-1.17725	-0.910889	-0.888672	-1.04385	0.048584	-0.669863	-0.569929	-0.70459	-1.01025	-0.551758	-1.47485	-1.49023	-1.30716	-1.46704	-1.31689	-1.34937	-1.40723	-1.29492	-1.24951	-1.26416	-0.79834	-1.29541	-1.50488	-1.35205	-1.39404	-1.1499	-1.3252	-1.40918	-1.34082	-0.797363	-0.97998	-1.3418	-1.27539	-1.15625	-0.668457	-1.16992	-0.502686	-0.683105	-0.765625	-1.22559	-1.13086	-0.878418	-0.314209	-1.41211	4.33789	4.78516	-1.43164	-1.44629	2.81641	-1.31787	-0.667236	-1.15479	-1.44203	-1.42578	-1.19971	1.27637	-0.675293	-1.47363	-1.31348	-1.46582	-1.3916	-1.3636	-1.37793	-0.405029	-0.762695	-1.17334	-1.54346	0.577026	-0.713856	-1.55713	-1.25098	-0.751465	-1.2583	-1.25586	-1.29395	-1.17383	-1.11572	-1.09961	-1.07461	-0.700928	-1.14124	-1.28857	-0.0369797	-1.53369	-1.55029	-0.313843	-1.19141	-1.42822	-0.902344	-1.25977	-0.327881	-1.16309	2.11133	-1.47705	4.14551	-0.457275	4.25098	-1.19385	-1.35547	-1.09863	-1.16978	0.770508	-1.55225	-1.65674	-1.44238	-1.36133	-1.2168	-1.46582	-1.44336	-1.06079	-1.44043	-1.38867	-0.76709	-1.53223	-1.25781	-1.37271	-1.21094	-1.23145	-1.49512	-0.887207	-1.36719	-1.48047	-1.4292	-1.33301	-1.43359	-1.56836	-1.69434	-1.4248	-1.38672	-1.43262	-1.33887	-1.24512	-0.807129	-1.31055
Namalwa + Sendai virus_2h_perc_90_31	GGTCCCCTGGGACTTTTTTAGCAGCTGCTGCACGTGCGAAAAGAGGAAGTGAAACCAGTCAGGCGTACCCCCAGGGGACTTTCCACGCTTGGCTGCGCACACCTGTGAGTTTCAGTTCCCCTTTTGGGCTATATATAGCCGGGGG	Namalwa + Sendai virus_2h	90	2.57031	-1.57397	-0.889757	-1.35547	-1.29492	-1.69482	-1.40918	2.83691	-1.27661	-0.590578	-1.19482	-1.48629	-1.51367	-1.64062	-1.26855	-1.57715	-0.962646	-1.2998	-1.125	-1.07422	0.43482	-1.62061	-1.51416	0.309692	-1.56982	-1.50952	-1.55029	-1.4525	-1.34082	-1.68408	-1.39648	-1.66699	-1.20215	-1.41797	-1.39062	-1.36279	-1.49854	-1.4917	-1.60303	-0.388184	3.51953	3.08691	-1.5752	-1.2998	-1.61084	-1.54566	-1.47799	1.01807	-1.36621	-1.5166	-1.2082	-1.25424	-1.59912	-1.64062	-1.45654	-1.60645	-1.59277	-1.52393	-1.43555	-1.36914	-1.34375	-1.39062	-1.34131	-1.44336	-1.33643	-1.21484	-1.42969	-1.40479	-1.70996	-1.5332	-1.36865	-1.47168	-1.34766	-1.59082	-1.56201	-1.40723	-1.59766	-1.55859	-1.17773	-0.864746	-1.41699	-1.37354	-1.47168	-1.36523	-1.64941	-1.56592	-0.761475	-1.52148	-0.671387	-1.34961	-1.52588	-1.71094	-1.57324	-1.59473	-1.40674	-1.49463	-1.27539	-1.35547	-1.37988	-1.5752	-1.40527	-1.20032	-1.17358	-1.24904	-1.60645	-0.222813	-1.15454	-0.609985	-1.32737	-0.213925	-1.1453	-1.12386	-1.46582	-1.71777	-0.524963	-0.407412	2.95696	0.324676	-1.20959	-1.1754	-1.04628	-1.12398	0.833496	3.05078	-1.27117	-1.26196	-1.29883	-1.2124	-0.991943	-1.07812	-1.23941	-0.613281	-1.11712	-1.07086	-0.885254	-1.20215	-0.93457	-1.60571	-1.32031	-1.57021	-1.53857	-1.56641	-1.4209	-1.59717	-1.43359	-1.4292	-1.4541	-1.18164	-1.4873	-1.60547	-1.51611	-1.51123	-1.20312	-1.46533	-1.55273	-1.52881	-1.00879	-1.37598	-1.43604	-1.45117	-1.35547	-1.18066	-1.26758	-0.642822	-0.767822	-1.18848	-1.53223	-1.28613	-1.29102	-0.649414	-1.28711	3.92871	4.27344	-1.37109	-1.4541	2.45215	-1.36133	-0.817139	-1.31641	-1.45726	-1.5083	-1.29346	1.21533	-1.02344	-1.70605	-1.47168	-1.34961	-1.62793	-1.51851	-1.49805	-0.885254	-1.29492	-0.894043	-1.62988	0.422363	-0.965259	-1.52148	-1.15918	-1.08594	-1.0957	-1.3457	-1.45703	-1.26367	-1.3335	-1.16992	-1.38345	-1.29248	-1.33105	-1.37842	-0.439087	-1.48584	-1.71045	-0.743164	-1.16895	-1.55811	-1.08398	-1.35498	-1.03857	-1.28223	1.74902	-1.51172	3.49512	-1.28076	3.97461	-1.02588	-0.984375	-1.42773	-1.15841	0.527344	-1.46631	-1.51953	-1.33789	-1.02783	-1.09961	-1.68408	-1.53906	-1.3208	-1.58301	-1.48535	-0.384521	-1.29102	-1.57715	-1.70987	-1.4834	-1.20996	-1.23242	-1.57861	-1.4502	-1.75977	-0.979492	-1.21777	-1.31348	-1.27246	-1.42383	-1.125	-1.11035	-1.2002	-1.12305	-1.10059	-0.659668	-1.0166
Namalwa + Sendai virus_2h_perc_90_32	ACCTGCTGTGCACTCATGCGTGAAAGTCTCAGAAAGGGGAACTGAAACTTGCAGCTGTCAGTTTCACTTCCTCTTTTTCACGCTTCGTTGCACCTGTTCTTATGCAAATTTTGCATATGCAAATTTTTAGTCCCTAGGGGCCACT	Namalwa + Sendai virus_2h	90	2.53652	-1.57686	-0.83196	-1.16404	-1.33368	-1.62918	-1.34629	2.78149	-1.21665	-0.309591	-1.11017	-1.29999	-1.39686	-1.29296	-0.714169	-1.35398	-0.739582	-0.912063	-0.876747	-0.889576	0.589537	-1.41135	-1.38777	0.562301	-1.42244	-1.39812	-1.50638	-1.04628	-0.465485	-1.46092	-1.36181	-1.23714	-1.01548	-1.30516	-1.29804	-1.23981	-1.44752	-1.41055	-1.43923	-0.393487	3.52239	2.99658	-1.44737	-1.19581	-1.43819	-1.46195	-1.31832	1.09878	-1.20495	-1.37531	-1.0944	-1.02301	-1.3435	-1.42447	-1.33225	-1.38858	-1.31584	-1.28767	-1.26992	-1.27842	-1.29938	-1.33346	-1.34642	-1.20812	-1.27654	-1.06097	-1.25384	-1.19699	-1.40542	-1.3818	-1.2811	-1.34623	-1.20051	-1.40384	-1.29015	-1.11296	-1.53013	-1.35935	-0.905372	-0.699981	-1.3784	-1.26339	-1.28831	-0.879354	-1.50763	-0.656751	-0.709499	-1.31779	-0.512724	-1.1571	-1.25455	-1.42421	-1.38945	-1.38373	-1.24871	-1.40252	-0.384978	-0.564272	-0.463864	-1.36922	-1.31461	-0.968821	-0.951943	-1.05706	-1.55906	-0.223009	-0.964608	-0.6042	-1.13713	-0.0736831	-0.993865	-0.948361	-1.25976	-1.58089	-0.602219	-0.529675	2.99494	0.598122	-1.02803	-1.03017	-0.805554	-0.888909	1.28567	3.06097	-1.05988	-1.08771	-1.09553	-1.03803	-0.95147	-0.950123	-1.0786	-0.24583	-0.87028	-0.790001	-0.867047	-1.12814	-0.776035	-1.45138	-1.40634	-1.20553	-1.45249	-1.39708	-1.31823	-1.08234	-1.28953	-1.27701	-1.39947	-0.971101	-1.40647	-1.46871	-1.40704	-1.41332	-1.07322	-1.38308	-1.44211	-1.41473	-0.854612	-1.17421	-1.20611	-1.35294	-1.24961	-0.754932	-1.07975	-0.377738	-0.521776	-0.908046	-1.22586	-0.347029	-1.03264	-0.351823	-1.24827	4.31155	4.76581	-1.30901	-1.37157	2.63664	-1.32363	-0.763857	-1.31104	-1.20142	-1.10726	-1.10959	1.597	-0.551776	-1.40073	-1.33588	-1.35605	-1.3727	-1.15108	-1.38448	-0.511829	-0.840702	-0.723452	-1.58676	0.75276	-0.638089	-1.48312	-1.02688	-0.832973	-1.08382	-1.22224	-1.31861	-1.16373	-1.13362	-1.00978	-1.16512	-0.440739	-1.24517	-1.23077	0.0252981	-1.41916	-1.51985	-0.287729	-1.1389	-1.4091	-0.242383	-1.22934	-0.387956	-1.13593	1.85122	-1.45233	4.13146	-0.436679	4.26191	-0.754927	-0.918355	-1.06307	-1.0899	1.0108	-0.78738	-1.50439	-1.38936	-0.787736	-1.08734	-1.43853	-0.847524	-0.484475	-0.898954	-0.8703	-0.591494	-1.09833	-1.40243	-1.46213	-1.36118	-1.07698	-0.858314	-0.755071	-1.23976	-1.62687	-1.13969	-0.802932	-0.959558	-1.17424	-1.45525	-1.33518	-1.30836	-1.37679	-1.32177	-1.242	-0.80544	-1.18102
Namalwa + Sendai virus_2h_perc_90_33	AAAAAAAAAAAAAACCAGCTGTGCAGCTGCAGACACGCATGAATAAGCACACCTGTAGTTTCAGTTCCCCTTTTATGCACATATGGGTCCCAAGGGAATTTGCATAAGTTTCAGTTCCTCTTTTGGAAGGTCCCTGGGGGCCCCT	Namalwa + Sendai virus_2h	90	2.97164	-1.40962	-0.793936	-1.18204	-1.23717	-1.49582	-1.30702	3.23145	-1.24498	-0.544877	-1.12443	-1.27496	-1.36141	-1.42913	-1.26599	-1.3828	-0.878121	-1.10714	-0.822114	-1.00286	0.488432	-1.43417	-1.27809	0.66085	-1.46763	-1.40702	-1.4918	-1.3355	-1.14566	-1.44476	-1.29124	-1.51265	-1.10419	-1.29143	-1.27839	-1.23788	-1.39403	-1.37942	-1.40294	-0.584264	3.98912	3.50193	-1.39209	-1.1891	-1.37569	-1.35014	-1.30207	1.52599	-1.2619	-1.34649	-1.12784	-1.01503	-1.39295	-1.49804	-1.3368	-1.48222	-1.4158	-1.37534	-1.33457	-1.32969	-1.34976	-1.35504	-1.34792	-1.27928	-1.33892	-1.15298	-1.24742	-1.33796	-1.44954	-1.38387	-1.22969	-1.26097	-1.26937	-1.37561	-1.43079	-1.22661	-1.46219	-1.30294	-1.0666	-0.779154	-1.32069	-1.25106	-1.3425	-0.958114	-1.58111	-1.22829	-0.463445	-1.36788	-0.514733	-1.15398	-1.34803	-1.49083	-1.36645	-1.3305	-1.26656	-1.3681	-1.12299	-1.25489	-1.212	-1.496	-1.33905	-0.940298	-0.921582	-1.08765	-1.64427	-0.212876	-0.886237	-0.57524	-1.16466	0.112112	-0.87684	-0.875817	-1.288	-1.47537	-0.52962	-0.414845	3.40148	0.325463	-1.0651	-1.04597	-0.726442	-0.829796	1.42002	3.49283	-1.10162	-1.10366	-1.1247	-1.04771	-0.987716	-0.993339	-1.08082	-0.167536	-0.820315	-0.733225	-0.828963	-1.20435	-0.683109	-1.46908	-1.3372	-1.38147	-1.51311	-1.37746	-1.28891	-1.50064	-1.29091	-1.30496	-1.34052	-0.921681	-1.36988	-1.5051	-1.3802	-1.41826	-1.20407	-1.35701	-1.42595	-1.39558	-0.862455	-1.24143	-1.23428	-1.33622	-1.3705	-0.850243	-1.17077	-0.297417	-0.41756	-0.931566	-1.21684	-1.18372	-0.990903	-0.365307	-1.29768	4.69044	5.06662	-1.4766	-1.43835	2.84597	-1.35797	-0.913265	-1.21058	-1.40818	-1.39142	-1.19344	1.16624	-0.750162	-1.55798	-1.36438	-1.46439	-1.45378	-1.37454	-1.35003	-0.540779	-0.906242	-0.888611	-1.44084	0.580297	-0.861179	-1.33509	-1.15636	-0.855945	-1.12622	-1.21883	-1.27232	-1.09981	-1.07607	-1.17204	-1.12185	-1.12176	-1.25116	-1.28766	-0.276028	-1.44053	-1.5017	-0.527815	-1.11613	-1.33782	-1.0304	-1.20165	-0.889673	-1.11049	2.10822	-1.44903	4.39365	-0.806286	4.84365	-1.07644	-1.04391	-1.17585	-1.16301	0.633543	-1.40903	-1.55332	-1.3201	-1.13677	-1.23123	-1.53626	-1.47177	-1.18834	-1.48772	-1.38757	-0.598555	-1.39551	-1.4072	-1.52142	-1.35389	-1.2275	-1.30208	-1.11028	-1.3548	-1.60762	-1.20082	-1.29018	-1.38036	-1.43045	-1.56117	-1.3049	-1.28118	-1.34431	-1.24844	-1.18528	-0.707355	-1.15132
Namalwa + Sendai virus_2h_perc_90_34	GGATGTGAAACTGTATGCAAATTATATTCACCAGACCGTGTCAGGTGCATGCACAGCTAGTTTCAGTTCCTCTTTTTCACCTGTTCTCCCTGGGGGGTTTTGGGGTTATGCAAATTTGCATATGCAAATTTCACTATTTTTAGCA	Namalwa + Sendai virus_2h	90	1.31624	-1.65451	-1.45657	-1.30981	-1.32795	-1.6704	-1.38051	1.38422	-1.3837	-1.44643	-1.35882	-1.51566	-1.44341	-1.65416	-1.27875	-1.57738	-1.28264	-1.39669	-1.32307	-1.55147	-0.683848	-1.575	-1.57648	-0.815049	-1.58553	-1.59612	-1.64063	-1.42416	-1.26565	-1.67773	-1.48709	-1.72979	-1.52373	-1.5042	-1.46504	-1.36116	-1.48554	-1.46614	-1.59894	-1.30109	2.062	1.83166	-1.64586	-1.39767	-1.66393	-1.70365	-1.63488	-0.655845	-1.40323	-1.68124	-1.5446	-1.46697	-1.5417	-1.78351	-1.48456	-1.59555	-1.58031	-1.62358	-1.57855	-1.48975	-1.522	-1.65116	-1.50981	-1.60185	-1.39463	-1.51439	-1.54675	-1.6362	-1.66743	-1.66291	-1.63081	-1.57448	-1.49255	-1.56853	-1.60076	-1.44648	-1.62414	-1.61439	-1.28784	-1.45547	-1.61464	-1.37011	-1.47751	-1.44691	-1.74587	-1.3088	-1.43499	-1.46782	-1.16664	-1.5576	-1.51599	-1.67083	-1.62625	-1.55985	-1.56079	-1.62694	-1.16535	-1.26209	-1.23372	-1.66813	-1.52342	-1.42099	-1.39208	-1.52337	-1.89328	-1.19579	-1.42186	-1.30655	-1.58657	-0.908498	-1.40894	-1.39413	-1.50409	-1.65553	-1.28646	-1.21964	1.30778	-1.06847	-1.49861	-1.50774	-1.38892	-1.42844	-0.0936444	1.39096	-1.53442	-1.54399	-1.54381	-1.4976	-1.4653	-1.52438	-1.58678	-1.0423	-1.43672	-1.4539	-1.52218	-1.34271	-1.41757	-1.62715	-1.57528	-1.63794	-1.65342	-1.50913	-1.50956	-1.5405	-1.59433	-1.44697	-1.62056	-1.41415	-1.62277	-1.76005	-1.67262	-1.68126	-1.47433	-1.52913	-1.74038	-1.61657	-1.54317	-1.55451	-1.55707	-1.55401	-1.55654	-1.43132	-1.57186	-1.43981	-1.55425	-1.43482	-1.66883	-1.18868	-1.62677	-1.10263	-1.52727	2.37367	2.71058	-1.64196	-1.64714	1.78238	-1.59234	-1.68476	-1.66222	-1.62613	-1.62793	-1.58742	-0.573245	-1.60054	-1.72622	-1.55503	-1.64668	-1.60697	-1.78365	-1.67682	-1.40584	-1.59319	-1.30438	-1.74921	-0.637815	-1.54944	-1.69692	-1.52743	-1.4549	-1.56018	-1.67257	-1.57555	-1.64993	-1.66222	-1.53672	-1.67324	-1.42755	-1.61568	-1.71752	-1.20707	-1.66654	-1.76554	-1.37761	-1.57183	-1.62308	-1.25619	-1.47434	-1.35999	-1.37359	1.62608	-1.66038	2.3199	-1.65547	2.47842	-1.3985	-1.52566	-1.55883	-1.66484	-0.783373	-1.64119	-1.77948	-1.68953	-1.55496	-1.52913	-1.73476	-1.5838	-1.49562	-1.6212	-1.56313	-1.44363	-1.73571	-1.77778	-1.81941	-1.7436	-1.57572	-1.76239	-1.62306	-1.65013	-1.85832	-1.40241	-1.42206	-1.45982	-1.5819	-1.71661	-1.55336	-1.47605	-1.54891	-1.49048	-1.49677	-1.3014	-1.5203
Namalwa + Sendai virus_2h_perc_90_35	AACACTAGTTTCAGTTCCCCTTTATGCATGACTGATTTTGCACAGCACCTGCAGCTGCTAAAATAGGTCCCCTGGGCCAGACATGCAAATATATGCAAATCTTCCAGCTGCCACCTGCACGCTTGGCTGCCCCTGGGGACCCCCC	Namalwa + Sendai virus_2h	90	1.6357	-1.42765	-1.30762	-1.30066	-1.12219	-1.52493	-1.38826	1.51373	-1.39153	-1.25853	-1.39409	-1.40941	-1.44538	-1.60827	-1.25968	-1.57251	-1.11243	-1.28604	-1.26585	-1.46846	-0.673986	-1.5789	-1.46681	-0.785817	-1.47106	-1.54334	-1.52577	-1.33672	-1.35099	-1.62665	-1.39294	-1.73131	-1.4372	-1.46774	-1.40091	-1.31042	-1.45062	-1.47694	-1.49713	-1.20545	2.06636	1.86003	-1.54801	-1.35667	-1.49117	-1.65127	-1.53612	-0.568699	-1.35014	-1.48084	-1.15229	-1.433	-1.50086	-1.60198	-1.37467	-1.58862	-1.52755	-1.49911	-1.43115	-1.37373	-1.38274	-1.45957	-1.35171	-1.48524	-1.41761	-1.34185	-1.47763	-1.45403	-1.62225	-1.53579	-1.60722	-1.51163	-1.48304	-1.52326	-1.37965	-1.42588	-1.59212	-1.47461	-1.24965	-1.4383	-1.51629	-1.31911	-1.40005	-1.47846	-1.64801	-1.3978	-1.05549	-1.44883	-0.949354	-1.3529	-1.4054	-1.61972	-1.53068	-1.51932	-1.47134	-1.45633	-1.31789	-1.36592	-1.41756	-1.49761	-1.36859	-1.37926	-1.3506	-1.22574	-1.63531	-1.00081	-1.33126	-1.11189	-1.28358	-0.740917	-1.297	-1.29903	-1.50453	-1.56369	-1.10488	-0.958893	1.78831	-0.896155	-1.17888	-1.16043	-1.2816	-1.33481	0.135792	1.97969	-1.25433	-1.2285	-1.27228	-1.20527	-1.21076	-1.30739	-1.37732	-0.938829	-1.30419	-1.2906	-1.30792	-1.35533	-1.1859	-1.43608	-1.53018	-1.49971	-1.55655	-1.4774	-1.4945	-1.68062	-1.51226	-1.38649	-1.5419	-1.35009	-1.54964	-1.62876	-1.57832	-1.58226	-1.39776	-1.49417	-1.61257	-1.5699	-1.26583	-1.40467	-1.42884	-1.49796	-1.42676	-1.30695	-1.49763	-1.03978	-1.14505	-1.38796	-1.50362	-1.26016	-1.46133	-0.93763	-1.37803	3.01468	3.27124	-1.64561	-1.60204	0.624895	-1.53547	-1.25379	-1.5987	-1.34604	-1.49102	-1.49878	-0.6202	-1.31035	-1.72991	-1.45828	-1.49213	-1.7356	-1.40143	-1.48657	-1.27957	-1.5325	-1.08805	-1.60873	-0.603948	-1.49228	-1.47204	-1.35411	-1.33255	-1.32534	-1.51833	-1.53992	-1.47941	-1.4222	-1.49772	-1.48787	-1.34128	-1.56363	-1.67881	-1.12604	-1.57197	-1.59728	-1.26123	-1.53934	-1.42133	-1.28279	-1.3204	-0.61641	-1.33732	0.164179	-1.52938	2.97525	-1.38193	3.0876	-1.20084	-1.14268	-1.50282	-1.52602	-0.718271	-1.34479	-1.60281	-1.36952	-1.24086	-1.41381	-1.58545	-1.52592	-1.50629	-1.55603	-1.42983	-0.927134	-1.61742	-1.66137	-1.71831	-1.61274	-1.42868	-1.55167	-1.52981	-1.45966	-1.86047	-1.12445	-1.17884	-1.21347	-1.19218	-1.35359	-1.10586	-1.07313	-1.20714	-1.13902	-1.10995	-0.864804	-1.0959
Namalwa + Sendai virus_2h_perc_90_36	ACTGAAACGAAAAAGCGGAACTGAAACTCACTCAAGCATGCACCTGTGCATGCTAATTTGCATCTGCACCTGCTGAGTTTCACTTCCTCTTTTTGCTCAGTCAAGCGTGAAATAGTCCCTTGGGGCCTTCTACACGCTTGATCGA	Namalwa + Sendai virus_2h	90	2.31691	-1.58546	-1.23111	-1.13287	-1.30429	-1.71138	-1.2876	2.51859	-1.23982	-0.664474	-1.14122	-1.3039	-1.42442	-1.5231	-1.06711	-1.39835	-0.601854	-0.783575	-1.00849	-1.34042	-0.136177	-1.45041	-1.47095	-0.251141	-1.42561	-1.4587	-1.50555	-1.18397	-0.955989	-1.60385	-1.41553	-1.52904	-1.13778	-1.29562	-1.35359	-1.28946	-1.4228	-1.45267	-1.50743	-0.629072	3.26621	2.84216	-1.53312	-1.19012	-1.53536	-1.60913	-1.49535	0.112456	-1.13563	-1.47874	-0.953509	-1.21119	-1.41272	-1.50952	-1.29777	-1.40063	-1.34739	-1.41521	-1.44014	-1.3621	-1.40708	-1.45417	-1.37595	-1.3836	-1.31608	-1.22996	-1.36949	-1.4349	-1.52941	-1.48775	-1.40907	-1.42957	-1.2351	-1.46	-1.29666	-1.28655	-1.5524	-1.48062	-0.726522	-1.21898	-1.37133	-1.29916	-1.40939	-1.22707	-1.58358	-1.18085	-0.823931	-1.28653	-0.798446	-1.0388	-1.31589	-1.54837	-1.48999	-1.5628	-1.39435	-1.47271	-0.868288	-0.979628	-0.948603	-1.38267	-1.41209	-1.15753	-1.13944	-0.937246	-1.70379	-0.841758	-1.18013	-1.01381	-1.03021	-0.41964	-1.12941	-1.15061	-1.38866	-1.62518	-1.00255	-0.915171	2.63531	-0.602398	-0.915063	-0.910692	-1.12678	-1.1854	0.698388	2.755	-0.949259	-0.96142	-0.997274	-0.91234	-1.21475	-1.23851	-1.31956	-0.705951	-1.15961	-1.14427	-1.17533	-1.19505	-1.1136	-1.54595	-1.36413	-1.38059	-1.46734	-1.43644	-1.30597	-1.29363	-1.45598	-1.37385	-1.46972	-1.20782	-1.49969	-1.57948	-1.50529	-1.48748	-1.08643	-1.44181	-1.53087	-1.51968	-1.24594	-1.38699	-1.25113	-1.45356	-1.37436	-1.08659	-1.30337	-0.507243	-0.661231	-1.15711	-1.50214	-0.841328	-1.4197	-0.605674	-1.25435	4.15591	4.59687	-1.35672	-1.35509	2.65654	-1.40788	-1.11482	-1.40767	-1.25269	-1.43304	-1.33636	0.845702	-1.17275	-1.62126	-1.41138	-1.34903	-1.57659	-1.24818	-1.46382	-1.15869	-1.40625	-0.716177	-1.68825	-0.0503362	-1.15501	-1.46555	-1.05698	-1.25362	-1.20588	-1.48759	-1.40148	-1.2666	-1.41795	-1.23967	-1.36986	-1.20307	-1.24654	-1.52883	-0.804772	-1.4332	-1.62326	-1.02806	-1.46909	-1.46189	-0.959376	-1.34368	-0.936806	-1.10681	1.77801	-1.50058	3.89458	-1.16025	4.29991	-0.689076	-0.952938	-1.42159	-1.36249	-0.188254	-1.17052	-1.58578	-1.4608	-0.694196	-1.21164	-1.60999	-1.38207	-1.21814	-1.43265	-1.36627	-1.00284	-1.21408	-1.67855	-1.75383	-1.62434	-1.22377	-0.933364	-1.55267	-1.45535	-1.75567	-1.06308	-1.07349	-1.16852	-1.29449	-1.47419	-1.27676	-1.28345	-1.36047	-1.29641	-1.23798	-0.906229	-1.23669
Namalwa + Sendai virus_2h_perc_90_37	AACTGAAACTATTTTGAAGTCCCCTGGGAATTTGCATATGTTCACTCATGCGTGGTCGCAGCTGTTGTTCAGTCAGGCGTGAAGGTTTCACTTCCTCTTTTTATATCACCTGTGGTTTCATTTCCCCTTTTTTATTTTTAGAAAC	Namalwa + Sendai virus_2h	90	2.22744	-1.71281	-1.10749	-1.2767	-1.38424	-1.73626	-1.44085	2.50366	-1.39578	-0.667913	-1.20437	-1.43336	-1.4217	-1.51447	-1.33672	-1.53977	-0.642425	-0.930834	-1.11775	-1.16192	0.0813691	-1.63884	-1.46325	0.00724473	-1.5299	-1.55599	-1.6594	-1.32832	-1.16167	-1.61823	-1.29766	-1.61454	-1.2462	-1.47044	-1.42935	-1.29295	-1.48962	-1.44427	-1.48395	-0.614021	3.14174	2.76659	-1.4504	-1.19628	-1.52685	-1.59666	-1.46361	0.780463	-1.22733	-1.45922	-1.15138	-1.242	-1.52183	-1.53807	-1.50078	-1.48719	-1.44257	-1.39117	-1.45697	-1.41205	-1.43481	-1.46066	-1.44311	-1.38881	-1.38333	-1.21749	-1.29691	-1.41087	-1.60596	-1.46408	-1.28159	-1.42642	-1.34345	-1.43391	-1.29892	-1.23947	-1.51301	-1.46471	-0.833591	-1.07166	-1.53501	-1.33774	-1.4137	-1.0184	-1.44025	-1.36718	-0.777671	-1.48297	-0.854828	-1.23721	-1.31833	-1.49031	-1.4798	-1.3988	-1.34863	-1.49104	-1.20172	-1.27636	-1.21476	-1.49281	-1.29043	-1.19692	-1.17511	-1.13764	-1.80053	-0.647677	-1.2446	-0.926435	-1.2089	-0.519189	-1.21676	-1.22324	-1.34036	-1.64322	-0.899797	-0.811067	2.4608	-0.150787	-1.08752	-1.09904	-0.992714	-1.08367	0.762139	2.5448	-1.13069	-1.15559	-1.14774	-1.10704	-1.18122	-1.23281	-1.34654	-0.538626	-1.07256	-1.03618	-1.0849	-1.36604	-0.987279	-1.56171	-1.4907	-1.47365	-1.55291	-1.42598	-1.48206	-1.4262	-1.48627	-1.3387	-1.36346	-1.13723	-1.40257	-1.57516	-1.41213	-1.44173	-1.29602	-1.40596	-1.50701	-1.43811	-1.10544	-1.07595	-1.32178	-1.39696	-1.13763	-1.17805	-1.21814	-0.694249	-0.822332	-1.21703	-1.45491	-1.20674	-1.2731	-0.717342	-1.50571	3.66715	4.07207	-1.49307	-1.53853	1.93531	-1.42332	-0.652545	-1.32895	-1.41936	-1.56462	-1.16969	1.07339	-0.961336	-1.59461	-1.45299	-1.50879	-1.51108	-1.33864	-1.54967	-0.934525	-1.232	-0.77198	-1.65115	0.170792	-1.00857	-1.59765	-1.02601	-1.16395	-1.11633	-1.45985	-1.3645	-1.25462	-1.4311	-1.21055	-1.28949	-1.34808	-1.42198	-1.4648	-0.546601	-1.53127	-1.59856	-0.808683	-1.40335	-1.47198	-1.07435	-1.35866	-0.638411	-1.2689	1.57329	-1.61514	3.43411	-0.534242	3.73932	-0.679232	-0.878724	-1.27821	-1.34764	0.185327	-1.3107	-1.6612	-1.58609	-0.720885	-1.30575	-1.586	-1.56576	-1.28069	-1.59964	-1.52149	-0.971194	-0.983609	-1.53361	-1.634	-1.48406	-1.2025	-0.799283	-1.37626	-1.42553	-1.59139	-1.06295	-1.35315	-1.37262	-1.43069	-1.57983	-1.38549	-1.37811	-1.4094	-1.32252	-1.27956	-0.918163	-1.35001
Namalwa + Sendai virus_2h_perc_90_38	ACAGCTGCTGCTCAATTCCCTTGGGGACTACTCGAGCTTGCACCTGCTGCTCACTCATGCGGATATGCAAATTTGAGTTTCACTTCCTCTTTTTTTTCATGCTCTGCTGCATCTGCATCTGCATTTGCATGCAAATTTTGCATAT	Namalwa + Sendai virus_2h	90	1.47879	-1.72937	-1.52435	-1.25597	-1.40032	-1.8011	-1.47585	1.62359	-1.36728	-1.24081	-1.3726	-1.45795	-1.44866	-1.64098	-1.1931	-1.53561	-1.04487	-1.20062	-1.13098	-1.58338	-0.73655	-1.551	-1.4247	-0.660902	-1.38353	-1.52485	-1.59109	-1.12763	-1.11291	-1.61551	-1.26738	-1.68054	-1.40756	-1.47286	-1.39695	-1.28016	-1.45737	-1.46844	-1.5038	-1.11981	2.19095	1.91658	-1.54634	-1.32032	-1.57831	-1.72181	-1.63848	-0.187685	-1.36218	-1.57314	-1.43854	-1.49077	-1.49916	-1.6223	-1.40482	-1.52634	-1.47865	-1.46021	-1.51742	-1.46331	-1.51577	-1.58815	-1.51935	-1.51673	-1.44723	-1.38465	-1.36764	-1.53151	-1.6438	-1.59268	-1.50296	-1.58736	-1.47146	-1.53179	-1.25751	-1.4387	-1.62664	-1.58454	-1.09737	-1.51782	-1.54318	-1.34668	-1.47897	-1.14403	-1.42366	-1.21522	-0.988936	-1.40068	-1.09099	-1.53657	-1.37005	-1.64476	-1.50417	-1.52131	-1.48038	-1.52293	-1.08396	-1.19793	-1.18739	-1.56311	-1.29688	-1.46167	-1.42525	-1.47035	-1.86046	-1.16864	-1.44725	-1.26098	-1.54111	-0.873797	-1.42707	-1.42451	-1.43287	-1.57216	-1.28029	-1.16379	1.82815	-0.967788	-1.42445	-1.42335	-1.26755	-1.33912	0.195694	1.95359	-1.48527	-1.48207	-1.50565	-1.44043	-1.35606	-1.45922	-1.50027	-0.877039	-1.31007	-1.28987	-1.54576	-1.32552	-1.27057	-1.56862	-1.62844	-1.45427	-1.60963	-1.46884	-1.48955	-1.47521	-1.64222	-1.41588	-1.52572	-1.36782	-1.51825	-1.66661	-1.58046	-1.57421	-1.42163	-1.48376	-1.62866	-1.56697	-1.46085	-1.08087	-1.50248	-1.52852	-1.26453	-1.41317	-1.50814	-0.907059	-1.07428	-1.4533	-1.69392	-1.05918	-1.60699	-1.03211	-1.58171	3.46649	3.8737	-1.59162	-1.64864	0.970953	-1.56432	-0.883779	-1.54426	-1.33099	-1.64513	-1.46814	-0.326318	-1.25547	-1.79145	-1.54708	-1.54894	-1.74248	-1.34242	-1.58402	-1.33582	-1.57845	-1.08777	-1.78168	-0.689273	-1.51879	-1.68164	-1.32734	-1.49451	-1.41252	-1.67809	-1.52463	-1.52603	-1.60826	-1.52103	-1.46996	-1.13012	-1.63366	-1.78256	-1.08666	-1.65852	-1.71591	-1.26765	-1.63992	-1.52077	-1.24348	-1.38761	-0.237721	-1.35487	0.362912	-1.62833	3.56024	-0.93917	3.38216	-1.11298	-1.26839	-1.5645	-1.6038	-0.820215	-1.50857	-1.82162	-1.67042	-1.26087	-1.51268	-1.65228	-1.64954	-1.53232	-1.65319	-1.5745	-1.21793	-1.59146	-1.8462	-1.90065	-1.78183	-1.54237	-1.51852	-1.58126	-1.49775	-1.91912	-1.24595	-1.25482	-1.30962	-1.38119	-1.60177	-1.31889	-1.29869	-1.41148	-1.33949	-1.27989	-1.04707	-1.32743
Namalwa + Sendai virus_2h_perc_90_39	TCACGCCTGGATGAACAGCTGCAGCTGCGATGCACCTGTTGCTGGGGCTATGCAAATAAAGCCACGCATGACTGAACAAGTCCCTAGGGGCCCCGAAGTTTCAGTTCCCCATTCTCAGTTCCCCTTTTCGCTTCAGTGCACCTGC	Namalwa + Sendai virus_2h	90	2.98783	-1.39838	-0.956766	-1.20459	-1.16276	-1.6323	-1.32488	3.15411	-1.07069	-0.492886	-1.10762	-1.33418	-1.42977	-1.46629	-1.04178	-1.3878	-0.67455	-1.00632	-0.94609	-1.17379	0.197312	-1.42987	-1.36896	0.0883433	-1.38166	-1.40301	-1.40976	-1.19522	-1.03535	-1.54426	-1.19646	-1.45153	-1.03727	-1.2627	-1.26364	-1.25864	-1.39876	-1.41957	-1.47471	-0.612973	3.89928	3.36948	-1.49669	-1.18487	-1.44537	-1.44923	-1.40266	0.818253	-1.18879	-1.33557	-0.761697	-1.1262	-1.39352	-1.4802	-1.27809	-1.46223	-1.401	-1.40353	-1.33049	-1.31705	-1.30943	-1.36555	-1.29554	-1.34102	-1.34239	-1.20229	-1.28635	-1.40246	-1.49501	-1.44538	-1.39228	-1.37289	-1.21015	-1.39806	-1.08162	-1.31988	-1.49726	-1.391	-0.934882	-1.01555	-1.29509	-1.27268	-1.3452	-1.21074	-1.34013	-1.2789	-0.425013	-1.25408	-0.624445	-0.924846	-1.32141	-1.5396	-1.31767	-1.41651	-1.31124	-1.3686	-0.9543	-1.02714	-1.05626	-1.44823	-1.20814	-1.06235	-1.04173	-0.795614	-1.47283	-0.463626	-0.964043	-0.692043	-0.880783	-0.111617	-0.93373	-0.932416	-1.36663	-1.53694	-0.636659	-0.522689	3.50647	-0.228812	-0.768065	-0.741245	-0.920187	-0.998864	1.13799	3.66584	-0.814851	-0.808427	-0.853359	-0.769486	-1.01014	-1.0546	-1.22293	-0.4788	-0.96186	-0.916418	-0.90905	-1.02684	-0.848783	-1.43368	-1.34188	-1.30315	-1.46595	-1.44801	-1.33221	-1.46081	-1.35901	-1.36888	-1.40337	-1.06702	-1.42476	-1.49803	-1.42698	-1.43253	-0.953192	-1.38823	-1.45017	-1.4424	-1.09175	-0.945883	-1.28023	-1.36865	-1.0597	-0.89484	-1.20055	0.255232	0.0891542	-1.05856	-1.3711	-0.930567	-1.25735	-0.392591	-1.17907	5.08049	5.49154	-1.48934	-1.42327	2.16714	-1.32412	-0.0377444	-1.23407	-1.11222	-1.3679	-1.27286	0.775168	-0.866671	-1.56435	-1.42538	-1.41376	-1.58255	-0.995523	-1.38607	-0.912143	-1.20532	-0.680273	-1.58657	0.234672	-0.94414	-1.32722	-1.02521	-1.02668	-1.03251	-1.2297	-1.3662	-1.12563	-1.25653	-1.22776	-0.971736	-1.12105	-1.14142	-1.28201	-0.581201	-1.35339	-1.53309	-0.749205	-1.2265	-1.3684	-0.936003	-1.26874	-0.388676	-1.09338	1.2763	-1.46757	4.71322	-0.982648	5.15667	-0.933519	-0.875431	-1.25466	-1.27376	-0.13616	-1.07786	-1.42055	-1.19289	-0.86346	-1.06844	-1.56426	-1.24927	-1.11504	-1.33145	-1.22402	-0.544064	-1.28984	-1.57118	-1.66617	-1.48994	-1.06004	-1.06233	-1.28292	-1.39809	-1.79953	-0.973963	-0.940634	-1.04738	-1.06313	-1.28695	-1.00614	-1.03647	-1.15491	-1.09186	-0.992112	-0.559297	-0.923314
Namalwa + Sendai virus_2h_perc_90_40	GCTTTGCATATGCAAACTTTCACGCTTGACCGAGCAAAAAGAGGAACTGAAACTATCAGCTGCATGTGTTCATGCTTGGTTGCACCTGTCCTCCCTTGGGGCTTTTTATAACAGAAAGTTTCACTTCCCCTTTTCTAGTTTCAGT	Namalwa + Sendai virus_2h	90	2.9119	-1.70832	-1.1652	-1.2424	-1.38692	-1.7633	-1.35531	3.20251	-1.32638	-0.805815	-1.1588	-1.41943	-1.44283	-1.56118	-1.45552	-1.5216	-0.816035	-1.04642	-1.26862	-1.29825	0.226438	-1.65496	-1.51578	0.243977	-1.50254	-1.49705	-1.67322	-1.41794	-1.38883	-1.59593	-1.40097	-1.67828	-1.26881	-1.43362	-1.36707	-1.29314	-1.45114	-1.43782	-1.53087	-0.522155	4.05403	3.53387	-1.58193	-1.2105	-1.5953	-1.55888	-1.4553	0.851007	-1.26313	-1.55111	-1.30716	-1.20451	-1.4657	-1.58832	-1.49233	-1.49714	-1.4642	-1.42202	-1.50215	-1.47813	-1.50547	-1.57705	-1.47241	-1.52465	-1.4008	-1.39387	-1.37612	-1.54655	-1.55672	-1.54156	-1.39896	-1.45272	-1.44947	-1.44925	-1.53238	-1.34072	-1.55839	-1.5017	-0.924874	-1.17708	-1.5581	-1.322	-1.39845	-1.30682	-1.61676	-1.48489	-0.884791	-1.47036	-0.935038	-1.36276	-1.391	-1.58264	-1.52874	-1.57966	-1.39193	-1.50161	-1.31141	-1.40058	-1.35382	-1.52488	-1.40627	-1.15221	-1.12086	-1.26627	-1.82151	-0.636899	-1.14576	-0.95764	-1.34489	-0.373965	-1.17262	-1.13245	-1.37231	-1.69727	-0.964683	-0.857639	3.25805	0.0395946	-1.23425	-1.24565	-0.977991	-1.05358	1.22435	3.31274	-1.26654	-1.30305	-1.29201	-1.23663	-1.25954	-1.33203	-1.29451	-0.386566	-1.05022	-1.01045	-1.20545	-1.28994	-0.953071	-1.62264	-1.47226	-1.55766	-1.55778	-1.42776	-1.44077	-1.56588	-1.46627	-1.38283	-1.49875	-1.12628	-1.54539	-1.62298	-1.53116	-1.5665	-1.28177	-1.46253	-1.61999	-1.53361	-1.16458	-1.34715	-1.36128	-1.41119	-1.32672	-1.14269	-1.27333	-0.809759	-0.921627	-1.16051	-1.49942	-1.37383	-1.28709	-0.540704	-1.49142	4.63805	5.10808	-1.50579	-1.5402	2.93101	-1.4898	-1.14739	-1.44758	-1.51346	-1.62281	-1.31995	1.2744	-0.833455	-1.54104	-1.50205	-1.53454	-1.47912	-1.50226	-1.57122	-0.690663	-1.06721	-0.912553	-1.73256	0.293408	-1.04596	-1.67005	-1.15673	-1.05635	-1.37428	-1.55845	-1.4165	-1.28407	-1.37544	-1.32678	-1.38487	-1.4197	-1.45991	-1.55196	-0.534998	-1.57993	-1.66121	-0.815942	-1.45698	-1.5316	-1.23902	-1.40745	-1.00281	-1.28591	2.35598	-1.60137	4.25708	-1.38637	4.72393	-0.928817	-1.07419	-1.22586	-1.31865	0.453573	-1.42267	-1.71621	-1.55697	-1.01029	-1.32278	-1.64638	-1.71676	-1.39912	-1.71432	-1.645	-0.900638	-1.2542	-1.56013	-1.65307	-1.52409	-1.32679	-0.999227	-1.5704	-1.54561	-1.70168	-1.27055	-1.48619	-1.56858	-1.53013	-1.63218	-1.57164	-1.44173	-1.51203	-1.44854	-1.38775	-0.933991	-1.40333
Namalwa + Sendai virus_2h_perc_90_41	GTTCTGCACGGGTGGCTGCCTATGCAAACTTTGCATATGCAAATATGCAGAACTAAGTCTCAGGGGACTAACAGCCAGCTGCGAGTTTCACTTCCCTTTGGGCTTGTCACGCTTCACTGCACTCAGTTTCAGTTCCGAATTTCTA	Namalwa + Sendai virus_2h	90	2.2234	-1.47284	-1.08756	-1.20531	-1.34352	-1.75633	-1.34733	2.57444	-1.21049	-0.92355	-1.16557	-1.3377	-1.37107	-1.38288	-1.0221	-1.38031	-0.849632	-0.878751	-1.14654	-1.16997	-0.336519	-1.48827	-1.26781	0.0414569	-1.29917	-1.35973	-1.40353	-1.13848	-0.898442	-1.32066	-1.24491	-1.39256	-1.21308	-1.29798	-1.2741	-1.20803	-1.31114	-1.31307	-1.35855	-0.895632	3.15458	2.87295	-1.28908	-1.18636	-1.32848	-1.37788	-1.26292	0.609924	-1.19583	-1.2674	-0.999851	-0.982711	-1.36699	-1.36118	-1.29765	-1.41816	-1.34688	-1.21964	-1.30508	-1.30143	-1.30926	-1.39913	-1.29956	-1.31219	-1.31768	-1.23385	-1.22682	-1.35861	-1.3837	-1.31304	-1.25152	-1.26607	-1.34708	-1.28834	-1.36913	-1.25386	-1.42513	-1.29777	-0.919467	-1.18268	-1.35015	-1.22141	-1.26023	-0.840131	-1.45885	-1.06341	-0.771763	-1.31818	-0.865972	-1.04794	-1.21929	-1.4116	-1.28088	-1.28416	-1.30652	-1.2833	-0.910659	-1.0119	-0.979846	-1.2606	-1.25347	-0.98288	-0.952819	-0.989743	-1.52642	-0.586337	-1.01975	-0.847289	-1.05633	-0.436185	-1.01223	-1.00523	-1.35382	-1.49868	-0.862317	-0.759426	2.3835	0.0775001	-0.946552	-0.953266	-0.802369	-0.870085	1.02951	2.46593	-0.991617	-1.0037	-1.02357	-0.969449	-1.0946	-1.22314	-1.04301	-0.265863	-0.863448	-0.758412	-1.07759	-1.18837	-0.717101	-1.3201	-1.41126	-1.19082	-1.34204	-1.35411	-1.38866	-1.31622	-1.29557	-1.28929	-1.25302	-0.970051	-1.28199	-1.41623	-1.37161	-1.35882	-1.11238	-1.34716	-1.37063	-1.35789	-0.983771	-1.29582	-1.2151	-1.30337	-1.30105	-1.05079	-1.17424	-0.925783	-0.955327	-1.04759	-1.20426	-0.891607	-1.04892	-0.539646	-1.30665	3.45867	3.74585	-1.45612	-1.40891	1.44875	-1.36471	-1.07457	-1.23562	-1.22918	-1.32619	-1.35663	-0.00125669	-0.367523	-1.39029	-1.29933	-1.39604	-1.47149	-1.13774	-1.333	-0.456944	-0.736725	-0.990533	-1.52939	-0.38522	-1.16105	-1.42053	-1.20854	-0.735073	-1.0864	-1.39202	-1.30117	-1.20389	-0.999496	-1.33683	-1.14131	-0.919928	-1.37504	-1.40563	-0.809043	-1.41118	-1.43319	-0.938976	-1.36756	-1.30895	-0.827801	-1.27432	-0.375428	-1.21946	1.01478	-1.44321	3.44462	-0.524509	3.51385	-0.97148	-1.06706	-0.947917	-1.05531	0.358521	-1.20289	-1.39442	-1.32291	-1.01609	-1.26343	-1.48506	-1.24573	-1.05353	-1.28335	-1.19887	-0.525905	-1.33386	-1.33901	-1.40082	-1.34039	-1.25592	-1.00675	-0.897007	-1.42128	-1.57939	-1.16284	-1.0716	-1.14571	-1.2298	-1.35958	-1.1963	-1.15477	-1.20566	-1.12963	-1.06212	-0.666527	-1.0618
Namalwa + Sendai virus_2h_perc_90_42	GCGTATTTGCATGAAAAAAGAGGAAGTGAAACTCACTGATGCATGCAGCTGTTCACCCATGAGACCAGTTTCAGTTCCCCATTTAACAGGTGCAGCTGCTTTCACGCTTGAATGAATCCCCAGGGGGTTTTTAGTTTCACTTCCT	Namalwa + Sendai virus_2h	90	3.24781	-1.5278	-0.632164	-1.14497	-1.34407	-1.6485	-1.31463	3.47	-1.19257	-0.615263	-1.0512	-1.22835	-1.31738	-1.27906	-1.19236	-1.39073	-0.72004	-0.903151	-0.873075	-0.716888	0.649359	-1.47004	-1.33977	0.751694	-1.38631	-1.3022	-1.54415	-1.21644	-0.966792	-1.41477	-1.19575	-1.52595	-1.1023	-1.31653	-1.17915	-1.18494	-1.35987	-1.32692	-1.36637	-0.38673	4.37539	3.73685	-1.40926	-1.10992	-1.36341	-1.37508	-1.21481	1.11998	-1.18657	-1.32232	-1.11252	-0.91663	-1.30184	-1.39222	-1.37439	-1.35547	-1.30622	-1.25558	-1.24865	-1.2577	-1.30573	-1.29867	-1.27257	-1.16333	-1.22213	-1.05669	-1.19876	-1.18233	-1.34882	-1.34103	-1.19017	-1.26862	-1.32026	-1.32025	-1.50062	-1.11639	-1.47013	-1.27197	-0.871963	-0.608027	-1.35271	-1.16637	-1.28651	-1.0718	-1.3167	-1.18365	-0.81103	-1.42462	-0.336211	-1.13668	-1.24335	-1.4268	-1.32533	-1.34321	-1.21478	-1.32157	-0.954265	-1.09309	-1.02369	-1.38393	-1.20956	-0.848964	-0.822622	-1.04371	-1.72047	-0.049962	-0.846992	-0.421765	-1.13195	0.160442	-0.857292	-0.840799	-1.24739	-1.56358	-0.437914	-0.35495	3.79892	0.703823	-1.01426	-1.00916	-0.609998	-0.715038	1.85449	3.8587	-1.04187	-1.07165	-1.0848	-1.01552	-0.850417	-0.76695	-1.03778	0.0236138	-0.700645	-0.623176	-0.559942	-1.12915	-0.595498	-1.47787	-1.37595	-1.291	-1.3385	-1.33038	-1.32259	-1.35487	-1.25158	-1.26172	-1.36875	-0.815536	-1.37877	-1.42681	-1.34215	-1.38424	-1.11229	-1.32017	-1.40025	-1.3709	-0.764613	-0.913569	-1.15326	-1.24716	-1.04576	-0.713775	-1.05339	-0.650713	-0.769709	-0.81544	-1.19589	-0.929831	-0.953914	-0.146472	-1.31976	5.21875	5.68295	-1.31959	-1.3821	3.25472	-1.32954	-0.425776	-1.22261	-1.2503	-1.44315	-1.06819	1.3992	-0.396715	-1.35813	-1.30694	-1.37093	-1.30558	-1.16955	-1.3179	-0.283431	-0.675617	-0.912644	-1.53093	0.770871	-0.707343	-1.48098	-1.00556	-0.661998	-1.11254	-1.14148	-1.18232	-1.02075	-1.1098	-1.0496	-1.00302	-0.904999	-1.19769	-1.13916	-0.242749	-1.44913	-1.49665	-0.504266	-1.15599	-1.35369	-0.731953	-1.19199	-0.931496	-1.10936	2.49864	-1.46123	4.72248	-0.893945	5.28981	-0.860804	-0.963487	-0.961023	-1.05848	1.103	-1.2898	-1.57665	-1.39401	-0.906882	-1.11206	-1.3989	-1.35047	-1.02	-1.35828	-1.29475	-0.541845	-1.22002	-1.30641	-1.42095	-1.28044	-1.17772	-0.983741	-1.30647	-1.34737	-1.51812	-1.26669	-1.2872	-1.39552	-1.48159	-1.62304	-1.42351	-1.3699	-1.42744	-1.37502	-1.27478	-0.78852	-1.24657
Namalwa + Sendai virus_2h_perc_90_43	GAGAGGCTTTATGCTGCACCTGCACCTGCGAGTTTCACTTCCTCTTTTCAACAACACATGTGCAGCCATGCGTGCCAAATGAGGAAGTGAAACTAGTCAAGCGTGAAAGTTTCAGTTCCTCTTTTGGGTGTATGCATATGCAAAT	Namalwa + Sendai virus_2h	90	2.94478	-1.60019	-0.445145	-1.21206	-1.38794	-1.68624	-1.36938	3.24609	-1.16964	-0.326859	-1.05081	-1.29092	-1.36943	-1.3723	-1.36446	-1.41669	-0.830124	-0.951518	-0.788009	-0.453237	0.817948	-1.43329	-1.36101	1.07665	-1.34913	-1.39592	-1.51735	-1.23189	-1.21017	-1.39238	-1.39064	-1.56157	-0.97119	-1.30241	-1.26549	-1.2423	-1.43698	-1.38325	-1.41592	0.0861464	4.14599	3.37345	-1.4943	-1.21785	-1.46775	-1.36455	-1.22444	1.32023	-1.31893	-1.42844	-1.16596	-0.879856	-1.33559	-1.45403	-1.38422	-1.35356	-1.29497	-1.25397	-1.2682	-1.25317	-1.28209	-1.34404	-1.276	-1.29231	-1.22573	-1.17625	-1.24718	-1.24101	-1.41404	-1.44096	-1.35783	-1.36921	-1.2168	-1.45452	-1.58873	-1.21891	-1.54858	-1.4015	-0.929813	-0.294934	-1.3581	-1.27562	-1.4239	-1.22209	-1.56205	-1.46344	-0.922538	-1.34624	-0.207757	-1.17466	-1.31003	-1.5129	-1.402	-1.47436	-1.24443	-1.37089	-1.17414	-1.29962	-1.26231	-1.40442	-1.3955	-0.827415	-0.803623	-1.0879	-1.66359	0.320039	-0.876923	-0.197886	-1.19365	0.209508	-0.877621	-0.873502	-1.30541	-1.64561	-0.181554	-0.120955	3.72228	1.26974	-1.05897	-1.05009	-0.56432	-0.65105	1.83922	3.73569	-1.11895	-1.12557	-1.16256	-1.0648	-0.615003	-0.579612	-0.907887	0.0992137	-0.662149	-0.520572	-0.42272	-1.11621	-0.510378	-1.49966	-1.4052	-1.25596	-1.37898	-1.40556	-1.36547	-1.40174	-1.2693	-1.29799	-1.43488	-0.767467	-1.44075	-1.42399	-1.38827	-1.41378	-0.925181	-1.36599	-1.44391	-1.42939	-0.599415	-1.34575	-1.2733	-1.35674	-1.34806	-0.643538	-1.08158	-0.894713	-0.992186	-0.680088	-1.09133	-1.19783	-0.826268	-0.064689	-1.31645	4.92433	5.42143	-1.2195	-1.33365	3.7055	-1.30903	-1.08753	-1.33137	-1.45064	-1.58766	-1.12474	2.01598	-0.0474147	-1.2049	-1.32493	-1.32308	-1.17895	-1.39383	-1.40905	0.0432499	-0.405222	-0.864234	-1.66969	0.850621	-0.330135	-1.56806	-1.04384	-0.44342	-1.21927	-1.0784	-1.24107	-1.11829	-0.973794	-1.08481	-1.03858	-1.23587	-1.13101	-1.06724	0.192533	-1.44659	-1.64121	-0.0907409	-0.976565	-1.45464	-0.863773	-1.33398	-1.40869	-1.14192	2.43769	-1.50572	4.52479	-1.22142	4.83282	-0.825967	-1.00697	-0.831072	-0.908682	1.68678	-1.42664	-1.56214	-1.45101	-0.936782	-1.04434	-1.48007	-1.56116	-1.14695	-1.59872	-1.51619	-0.259282	-1.15276	-1.34659	-1.44618	-1.28092	-1.11736	-1.01188	-1.49276	-1.27415	-1.65877	-1.23312	-1.36385	-1.47572	-1.51154	-1.64551	-1.47348	-1.33013	-1.37313	-1.31659	-1.23752	-0.668549	-1.13769
Namalwa + Sendai virus_2h_perc_90_44	GTTTCAGTTCCCCTTTTGGCAGGTGTGCTATGCAAATTTGCATGTGCAGCCATGCATGAAAAGTCCCCAGGGACCCCTGCAGCTGCTCAAAAAGAGGAACTGAAACTACTGTCACGCTTGAATGCACGTGCACCTGCAGGTGCAC	Namalwa + Sendai virus_2h	90	3.13478	-1.52923	-1.17144	-1.15214	-1.29694	-1.7053	-1.32186	3.35222	-1.17379	-0.681384	-1.14076	-1.32063	-1.42763	-1.48138	-1.08057	-1.43544	-0.728767	-1.01867	-1.01034	-1.36185	0.0707073	-1.48558	-1.41547	-0.0600731	-1.42309	-1.44284	-1.45852	-1.23203	-1.05918	-1.57386	-1.36142	-1.57537	-1.17011	-1.30941	-1.32116	-1.28439	-1.41009	-1.4371	-1.49699	-0.644638	4.18049	3.73027	-1.51803	-1.18742	-1.45726	-1.56665	-1.46952	0.566355	-1.13721	-1.39888	-0.946894	-1.22677	-1.38708	-1.5285	-1.29491	-1.43379	-1.38141	-1.41134	-1.39208	-1.29833	-1.32378	-1.39672	-1.26029	-1.34948	-1.27559	-1.18935	-1.32379	-1.44773	-1.55496	-1.45414	-1.42384	-1.37028	-1.25308	-1.43687	-1.23968	-1.3339	-1.51809	-1.43321	-0.97026	-1.21967	-1.37909	-1.29106	-1.37731	-1.29677	-1.58775	-1.20542	-0.4964	-1.31779	-0.727552	-1.05598	-1.31606	-1.57719	-1.4292	-1.51976	-1.36891	-1.42635	-0.969753	-1.06831	-1.0852	-1.3919	-1.37684	-1.16063	-1.13446	-0.954532	-1.65264	-0.698585	-1.15974	-0.881803	-1.05593	-0.256079	-1.08857	-1.12882	-1.33325	-1.53405	-0.854721	-0.729815	3.59821	-0.487576	-0.940956	-0.910005	-1.08498	-1.14508	1.09963	3.76474	-0.981143	-0.978004	-1.03401	-0.930621	-1.1962	-1.19249	-1.33241	-0.61054	-1.11207	-1.09183	-1.09986	-1.13039	-0.998741	-1.5149	-1.35177	-1.44688	-1.47593	-1.44873	-1.33219	-1.42684	-1.45477	-1.37038	-1.44227	-1.19258	-1.47934	-1.59795	-1.51075	-1.49786	-1.08601	-1.4572	-1.53602	-1.53082	-1.26305	-1.31308	-1.23971	-1.4367	-1.3703	-1.17364	-1.28702	0.0242625	-0.108125	-1.211	-1.53586	-0.940682	-1.4224	-0.55175	-1.2259	5.39729	5.89371	-1.39705	-1.37077	2.87617	-1.46099	-0.924756	-1.33622	-1.21439	-1.45841	-1.30117	0.86824	-1.19717	-1.69129	-1.42012	-1.33061	-1.6759	-1.19389	-1.42863	-1.15603	-1.48753	-0.742715	-1.59445	0.129026	-1.19961	-1.41471	-1.07946	-1.28693	-1.16961	-1.43978	-1.37748	-1.22748	-1.38588	-1.25385	-1.31761	-1.07122	-1.30811	-1.47614	-0.765907	-1.33633	-1.59724	-1.03045	-1.39786	-1.39534	-1.06172	-1.28462	-0.458384	-1.09043	1.98689	-1.48095	5.07122	-1.12373	5.56208	-0.938038	-0.923997	-1.51647	-1.3575	-0.158022	-1.17619	-1.51933	-1.39447	-0.913698	-1.20399	-1.62496	-1.40189	-1.24934	-1.45921	-1.34583	-0.751294	-1.31846	-1.65926	-1.76074	-1.60494	-1.19944	-1.21312	-1.36407	-1.42535	-1.81988	-1.02981	-1.06072	-1.14331	-1.19578	-1.41329	-1.13844	-1.13363	-1.25015	-1.17715	-1.09797	-0.675457	-1.0684
Namalwa + Sendai virus_2h_perc_90_45	GCAGCAGCTGCTCCGGAAATTTGCATATGCAAATTCTGTGCAGTCATGCTTGGTTGCATCTGCTAAGTCCCTAGGGACCTCACCTGGGCCTTCCTCTGCACCTGTGACGCGTGAAATATGCAAATCTAGTTTCACTTCCTCTTTT	Namalwa + Sendai virus_2h	90	1.31509	-1.36609	-1.26388	-1.09452	-1.18781	-1.60618	-1.30421	1.38417	-0.998686	-1.0772	-1.17078	-1.24071	-1.32138	-1.46698	-0.904497	-1.35231	-0.991921	-1.1601	-1.05023	-1.29001	-0.691441	-1.3682	-1.25081	-0.637498	-1.24775	-1.3815	-1.33411	-1.18632	-0.860388	-1.46271	-1.30132	-1.38359	-1.21677	-1.2239	-1.28442	-1.19045	-1.32197	-1.32456	-1.36004	-1.04614	1.9365	1.66689	-1.40133	-1.23711	-1.3482	-1.54941	-1.49277	-0.334955	-1.29398	-1.3198	-1.09587	-1.29458	-1.33588	-1.45122	-1.19576	-1.37688	-1.32519	-1.39413	-1.30748	-1.25894	-1.27697	-1.35067	-1.26224	-1.3261	-1.26018	-1.2266	-1.28555	-1.3436	-1.44391	-1.38298	-1.3911	-1.3372	-1.2094	-1.37502	-1.13405	-1.30561	-1.46274	-1.37728	-1.17499	-1.30686	-1.18862	-1.2307	-1.37348	-1.18243	-1.53815	-0.964724	-0.868238	-1.16352	-0.852619	-1.17156	-1.26441	-1.52283	-1.34468	-1.40942	-1.35379	-1.36146	-0.715095	-0.861233	-0.865119	-1.43155	-1.36654	-1.2496	-1.22672	-1.12632	-1.45155	-0.94802	-1.23056	-1.0529	-1.19623	-0.73256	-1.1944	-1.20526	-1.32968	-1.43286	-1.02615	-0.926316	1.67515	-0.87291	-1.10025	-1.08249	-1.21056	-1.26604	0.0836492	1.7847	-1.1504	-1.13727	-1.18424	-1.10133	-1.20667	-1.23714	-1.3002	-0.914521	-1.2537	-1.25421	-1.1973	-0.919817	-1.16203	-1.4515	-1.34386	-1.41173	-1.441	-1.37769	-1.26784	-1.10051	-1.38742	-1.31108	-1.37806	-1.27702	-1.37203	-1.4671	-1.42147	-1.4038	-1.0074	-1.36134	-1.43343	-1.446	-1.28547	-1.29678	-1.22312	-1.40448	-1.42678	-1.11841	-1.27164	-0.687223	-0.745799	-1.19062	-1.42878	-0.653162	-1.44366	-0.777241	-1.2274	2.95175	3.29099	-1.34911	-1.38822	1.34077	-1.33172	-1.196	-1.30942	-1.30839	-1.16453	-1.24868	-0.453699	-1.30226	-1.65756	-1.33961	-1.29177	-1.58487	-1.38646	-1.35896	-1.35181	-1.51687	-0.9254	-1.53065	-0.707956	-1.36356	-1.42256	-1.2228	-1.33187	-1.18065	-1.42449	-1.35992	-1.18298	-1.36756	-1.25908	-1.3875	-1.27563	-1.16682	-1.47108	-1.14363	-1.31644	-1.56156	-1.27509	-1.34531	-1.34603	-0.848666	-1.20916	-0.580671	-1.06138	0.578606	-1.41375	3.05524	-1.13738	3.04819	-1.05726	-1.15621	-1.48953	-1.37269	-0.729616	-1.2707	-1.46733	-1.26748	-1.07395	-1.16972	-1.52033	-1.19046	-1.16014	-1.26795	-1.21449	-0.900076	-1.39928	-1.66848	-1.72142	-1.57033	-1.10702	-1.45893	-1.39708	-1.40168	-1.69374	-1.10647	-0.878278	-0.956935	-1.14767	-1.27688	-1.13582	-1.12257	-1.23681	-1.15955	-1.12573	-0.90674	-1.13925
Namalwa + Sendai virus_2h_perc_90_46	CAGCTGCTAGAAAAAGAGGAAGTGAAACTGTTAGCGGGTATGCAAATTTGCACATCTGCTGCAGCTGCCAAAAAAAGGTCCCAGGGGGCCTTATGTGCAGCCAAGCGTGACCACGAAAATGCAAATTTGCATATCCAGCTGCTGC	Namalwa + Sendai virus_2h	90	2.06192	-1.53974	-0.945028	-1.22051	-1.34057	-1.65226	-1.41215	2.35784	-1.25667	-0.704274	-1.25994	-1.3254	-1.38033	-1.41477	-0.902167	-1.41066	-0.818435	-0.996788	-0.688503	-0.910455	0.0382902	-1.46911	-1.21186	0.123776	-1.26195	-1.39867	-1.4634	-0.722366	-0.717657	-1.31187	-1.1021	-1.35031	-1.23224	-1.42521	-1.25382	-1.12902	-1.36042	-1.35818	-1.2371	-0.62191	2.93302	2.75746	-1.19283	-1.10522	-1.18979	-1.49343	-1.28427	0.999975	-1.19475	-1.09158	-1.0075	-1.05306	-1.43982	-1.3559	-1.34376	-1.1876	-1.12341	-1.18519	-1.34231	-1.29333	-1.3272	-1.41583	-1.30551	-1.33962	-1.29654	-1.19851	-1.16336	-1.36061	-1.34633	-1.21362	-1.19175	-1.26616	-1.30717	-1.2523	-1.28185	-1.27694	-1.3991	-1.23929	-1.05984	-1.00303	-1.4504	-1.24031	-1.28497	0.00631315	-1.13827	-0.96746	-0.68031	-1.34557	-0.61095	-1.12228	-0.820655	-1.26903	-1.31459	-1.25243	-1.17924	-1.27381	-0.784265	-0.893345	-0.841995	-0.948722	-0.975882	-1.04524	-1.01972	-1.02257	-1.4546	-0.548663	-1.12937	-0.757474	-1.08383	-0.304157	-1.08577	-1.11401	-1.2343	-1.38098	-0.766158	-0.652792	2.12881	-0.0341902	-0.968974	-0.972577	-0.791689	-0.881978	0.827255	2.25534	-1.01685	-1.03222	-1.03992	-1.00608	-0.968715	-0.996526	-1.13775	-0.34915	-0.859877	-0.80283	-0.854124	-1.18935	-0.736984	-1.3115	-1.4295	-1.01226	-1.2266	-1.3191	-1.37785	-1.17754	-1.19447	-1.25987	-1.21137	-0.960384	-1.15571	-1.28388	-1.20435	-1.25827	-1.17604	-1.18963	-1.25842	-1.20892	-1.01733	-0.804235	-1.17079	-1.3114	-0.899158	-1.11713	-0.987016	-0.762718	-0.827315	-1.10876	-1.25709	-0.698644	-1.09347	-0.706081	-1.16355	3.58749	3.94244	-1.41817	-1.38126	1.3797	-1.32862	-0.192498	-1.15416	-1.03946	-1.1703	-1.28291	0.783805	-0.62291	-1.46938	-1.29457	-1.33545	-1.47937	-0.997981	-1.27569	-0.741352	-0.999566	-0.940509	-1.48755	0.135754	-0.94663	-1.40976	-1.10768	-0.899731	-0.947311	-1.31845	-1.27763	-1.06085	-1.12773	-1.19289	-0.985403	-0.259257	-1.50916	-1.39665	-0.318088	-1.48013	-1.35183	-0.63306	-1.31414	-1.30309	-0.710229	-1.1975	-0.00386988	-1.21502	1.06346	-1.44408	3.57949	0.482642	3.41223	-0.888079	-0.893207	-1.01849	-1.18582	0.401755	-1.06119	-1.49375	-1.41441	-1.00278	-1.27585	-1.3464	-1.10245	-0.936682	-1.14958	-1.05185	-0.504931	-1.32036	-1.4049	-1.48547	-1.37095	-1.20782	-1.2154	-0.732294	-1.30866	-1.55079	-1.06688	-0.923572	-0.985941	-1.08301	-1.28172	-0.968948	-1.01292	-1.06358	-0.956828	-0.873574	-0.548256	-1.02961
Namalwa + Sendai virus_2h_perc_90_47	TCACGCATGGCTGGGCCTATGCAAATATGCATGCAAAATCCCCAGGGACTTATCTGCACAGCTGTTAAAAGAGGAAGTGAAACTAGCATATGCATATGCAAATGAGTCTAGTTCCTCTTTTCAGGCTTCACGGATCAGTGCACAC	Namalwa + Sendai virus_2h	90	2.2099	-1.50202	-0.912314	-1.05024	-1.30002	-1.57462	-1.36199	2.53043	-1.12878	-0.372575	-1.12617	-1.19007	-1.3152	-1.17147	-0.81211	-1.23289	-0.748418	-0.844226	-0.884267	-0.865973	0.398525	-1.36709	-1.17739	0.538138	-1.22415	-1.26998	-1.34949	-0.918971	-0.52029	-1.22811	-1.10461	-1.15278	-0.94991	-1.22694	-1.21553	-1.12959	-1.26695	-1.29888	-1.27086	-0.216711	3.15814	2.69852	-1.19366	-1.04915	-1.17439	-1.32147	-1.1395	1.5536	-1.02177	-1.10005	-1.03794	-0.912676	-1.28834	-1.22017	-1.25988	-1.24857	-1.16755	-1.06063	-1.13478	-1.19247	-1.21592	-1.23849	-1.27541	-1.09116	-1.23515	-0.971317	-1.04566	-1.14729	-1.27492	-1.14626	-1.0219	-1.15861	-1.16692	-1.22754	-1.25994	-1.02645	-1.36691	-1.21542	-0.884544	-0.931909	-1.34222	-1.16199	-1.15898	-0.384486	-1.22649	-0.705074	-0.383355	-1.17952	-0.59688	-1.06148	-1.11702	-1.28195	-1.17612	-1.20151	-1.16714	-1.30039	-0.496956	-0.665383	-0.556346	-1.21113	-1.13012	-0.898951	-0.869735	-0.987811	-1.51831	-0.424526	-0.853587	-0.752936	-1.07443	-0.229574	-0.915594	-0.846505	-1.22541	-1.46171	-0.777777	-0.71832	2.59293	0.499302	-0.956044	-0.960006	-0.658911	-0.753171	1.32439	2.65197	-0.998717	-1.01915	-1.02749	-0.967461	-0.95907	-0.994108	-0.960328	-0.101446	-0.737087	-0.633403	-0.847152	-1.05258	-0.634774	-1.29599	-1.40908	-1.0618	-1.2551	-1.26048	-1.28005	-0.936389	-1.25154	-1.2199	-1.11974	-0.86475	-1.16301	-1.34953	-1.26305	-1.23459	-1.03923	-1.24924	-1.27232	-1.2536	-0.835073	-0.988767	-1.23226	-1.18104	-1.15283	-0.814429	-1.06136	-0.477368	-0.556149	-0.857165	-1.15921	-0.51768	-0.849804	-0.341215	-1.32764	3.93579	4.33235	-1.3592	-1.39052	1.37798	-1.28269	-0.557053	-1.09343	-1.14989	-1.2046	-1.14416	1.64945	-0.265438	-1.35251	-1.22467	-1.37489	-1.39056	-1.06324	-1.32812	-0.301596	-0.564308	-0.846318	-1.52575	0.522918	-0.567414	-1.42036	-1.09705	-0.66009	-1.03735	-1.22692	-1.15405	-1.07968	-0.988642	-1.13608	-1.02179	-0.629224	-1.23186	-1.23019	0.0577699	-1.40802	-1.405	-0.24549	-1.23597	-1.27332	-0.458979	-1.21013	-0.0972131	-1.11117	0.919902	-1.37463	3.98688	0.272568	3.90369	-0.818643	-1.07966	-0.870814	-1.01555	0.944516	-0.955786	-1.43611	-1.36425	-0.881987	-1.1732	-1.35143	-1.05865	-0.667602	-1.06027	-1.01938	-0.53342	-1.19524	-1.18783	-1.29194	-1.15757	-1.08449	-0.869068	-0.474157	-1.26546	-1.38495	-1.17239	-0.907334	-0.980834	-1.17142	-1.33866	-1.2532	-1.21183	-1.24092	-1.14808	-1.07107	-0.643309	-1.07992
Namalwa + Sendai virus_2h_perc_90_48	GCTGTGTGCAGCCATCCGTTACGGTTGACTGCGCTCAGCTGCACGTGTGCAGCTGAAGTCCCTTGGGACTCTTTTAATGCAAATTTGCATATGCAAATTTTGCGGTTAGAACCTCAGTTTCACTTCCTCTTTTTTGCACCTGCTG	Namalwa + Sendai virus_2h	90	1.81763	-1.53111	-1.21599	-1.16115	-1.30579	-1.59938	-1.46169	2.00276	-1.28059	-0.8685	-1.30231	-1.39201	-1.4525	-1.63654	-1.05775	-1.54989	-0.972885	-1.18127	-0.857897	-1.2689	-0.364233	-1.5306	-1.342	-0.351285	-1.39859	-1.50695	-1.46684	-1.10778	-1.03769	-1.58215	-1.30045	-1.47214	-1.30434	-1.41345	-1.38448	-1.30201	-1.46173	-1.45006	-1.48885	-0.87358	2.59403	2.32018	-1.44887	-1.26636	-1.51703	-1.58619	-1.57656	0.55533	-1.23389	-1.44864	-1.17358	-1.40499	-1.50714	-1.56266	-1.42016	-1.44598	-1.3957	-1.43333	-1.47126	-1.42556	-1.43797	-1.53385	-1.46443	-1.49483	-1.45563	-1.36419	-1.30428	-1.52652	-1.62569	-1.49127	-1.44287	-1.48795	-1.36861	-1.52291	-1.14991	-1.43673	-1.55613	-1.53735	-1.13871	-1.34229	-1.40458	-1.34481	-1.37522	-0.670948	-1.57758	-1.16784	-0.527123	-1.31557	-0.894983	-1.29939	-1.23594	-1.56156	-1.41948	-1.48185	-1.34867	-1.45411	-1.0026	-1.09373	-1.09796	-1.36096	-1.35528	-1.38935	-1.35733	-1.23081	-1.53352	-0.924872	-1.34874	-1.05793	-1.29861	-0.617343	-1.30872	-1.32418	-1.44359	-1.60088	-1.02864	-0.911161	1.94649	-0.750458	-1.18296	-1.18238	-1.21621	-1.2855	0.203985	2.06436	-1.25293	-1.24986	-1.26115	-1.20931	-1.18122	-1.27042	-1.42842	-0.815973	-1.26148	-1.23375	-1.14634	-1.25263	-1.15478	-1.46699	-1.52689	-1.34171	-1.54085	-1.48281	-1.48066	-1.42911	-1.5378	-1.38482	-1.39918	-1.32579	-1.40725	-1.57359	-1.46464	-1.4707	-1.25627	-1.4339	-1.501	-1.49245	-1.34252	-1.33105	-1.32527	-1.51265	-1.32892	-1.33351	-1.29941	-0.428734	-0.531282	-1.42477	-1.62397	-0.921287	-1.5435	-0.963656	-1.3338	3.39443	3.75228	-1.57263	-1.54656	1.69387	-1.44088	-1.01526	-1.3132	-1.15559	-1.33715	-1.38526	0.174899	-1.17991	-1.77367	-1.46904	-1.48173	-1.74133	-1.16482	-1.51053	-1.27978	-1.51594	-0.948378	-1.65464	-0.377743	-1.26758	-1.47192	-1.27781	-1.33135	-1.1601	-1.52562	-1.44501	-1.26695	-1.41993	-1.31511	-1.42332	-0.468064	-1.5648	-1.61749	-0.808838	-1.5809	-1.66326	-1.03107	-1.53648	-1.43819	-1.1103	-1.3524	-0.0262858	-1.27588	1.05114	-1.53406	3.38891	-0.21956	3.40614	-1.12101	-1.17084	-1.47034	-1.47245	-0.619244	-1.09585	-1.60191	-1.46646	-1.2224	-1.40321	-1.68962	-1.35736	-1.26422	-1.41681	-1.31865	-0.879871	-1.45841	-1.76997	-1.84959	-1.69085	-1.39123	-1.42741	-0.861765	-1.4946	-1.85163	-1.1055	-1.07548	-1.17958	-1.1527	-1.3766	-1.14012	-1.20118	-1.30349	-1.20052	-1.1692	-0.884428	-1.17016
Namalwa + Sendai virus_2h_perc_90_49	ATGCCTGAATGAACATCTGTTAGTTTCACTTCCTCTTTTCTTCACGGTTGATTGCACCTGCACCTGCTTTTATGCAAATCTAGCACCTGCTCATCACCTGCACAAAAAGGGGAACTGAAACTCTTAGTTTCACTTCCCCTTTTTT	Namalwa + Sendai virus_2h	90	2.56504	-1.70613	-1.11666	-1.28186	-1.30583	-1.6559	-1.33732	2.65882	-1.34168	-0.925933	-1.12965	-1.44714	-1.44814	-1.61751	-1.39702	-1.53028	-0.97301	-1.21247	-1.12764	-1.41482	0.273368	-1.59594	-1.58357	0.124909	-1.56722	-1.56209	-1.69612	-1.35509	-1.38609	-1.68073	-1.45595	-1.75538	-1.2786	-1.3993	-1.4168	-1.3402	-1.50551	-1.46108	-1.58555	-0.675598	3.61289	2.89418	-1.70858	-1.34448	-1.68196	-1.6259	-1.50301	0.240708	-1.39615	-1.66435	-1.38081	-1.19251	-1.44619	-1.722	-1.49479	-1.51943	-1.49755	-1.54865	-1.52693	-1.46702	-1.52161	-1.58498	-1.48407	-1.54198	-1.35486	-1.40784	-1.48212	-1.53594	-1.5954	-1.66742	-1.57684	-1.54843	-1.42731	-1.53111	-1.44126	-1.40116	-1.6564	-1.60075	-1.06812	-1.08056	-1.57808	-1.356	-1.50521	-1.522	-1.72135	-1.49299	-1.23273	-1.41789	-0.833321	-1.44118	-1.46849	-1.66352	-1.59153	-1.64251	-1.46317	-1.5966	-1.21626	-1.337	-1.303	-1.60415	-1.49629	-1.11122	-1.0947	-1.32699	-1.90229	-0.548227	-1.11939	-0.92081	-1.40877	-0.180825	-1.11414	-1.09885	-1.42877	-1.76509	-0.882239	-0.816388	3.17773	0.0286708	-1.30969	-1.30843	-1.01678	-1.0905	1.02667	3.22804	-1.33967	-1.36741	-1.36732	-1.30095	-1.25381	-1.25019	-1.3795	-0.505615	-1.09078	-1.06064	-1.21492	-1.30613	-1.03104	-1.67563	-1.45376	-1.50866	-1.63029	-1.46623	-1.40995	-1.50644	-1.52125	-1.38862	-1.61164	-1.12193	-1.61441	-1.67132	-1.59719	-1.64647	-1.27575	-1.49893	-1.68273	-1.60674	-1.14447	-1.47208	-1.39934	-1.46448	-1.43054	-0.962897	-1.35484	-1.02421	-1.19022	-1.04386	-1.53755	-1.28659	-1.37255	-0.465119	-1.43477	4.63996	5.19057	-1.43873	-1.54965	4.4186	-1.49022	-1.42629	-1.59443	-1.60138	-1.65742	-1.30648	1.15318	-1.02787	-1.59111	-1.4936	-1.52665	-1.45695	-1.61697	-1.57491	-0.887515	-1.22025	-1.01297	-1.75351	0.393932	-1.1312	-1.6812	-1.23315	-1.13214	-1.40747	-1.56692	-1.46613	-1.32593	-1.46398	-1.25773	-1.36861	-1.47148	-1.31303	-1.62954	-0.591412	-1.60355	-1.78807	-0.893701	-1.48895	-1.61632	-1.13646	-1.44691	-1.43403	-1.23479	2.9316	-1.64678	4.17392	-1.69847	4.74397	-1.06656	-1.27074	-1.38383	-1.39672	0.434348	-1.56884	-1.84576	-1.68211	-1.14688	-1.33992	-1.71608	-1.70126	-1.42086	-1.73135	-1.6891	-0.995813	-1.41407	-1.67654	-1.76016	-1.61084	-1.33885	-1.31522	-1.72194	-1.5585	-1.88275	-1.30989	-1.44014	-1.56406	-1.63925	-1.72156	-1.5941	-1.47041	-1.54924	-1.49944	-1.44926	-1.06786	-1.48461
Namalwa_0_perc_90_0	AAAAGCAGCAGGTGCAGGAGATATGCAAATCCCCAGGGGTTTCATGCATGACCGCACAAATGCACCTGCCGTATCACAGTTTCACTTCCCTATTTGCATGAGCGGTTTTGCATATGCAAATATCCCTAGGGGACTATTTTTAGCT	Namalwa_0	90	1.27588	-1.65796	-1.56017	-1.1875	-1.33301	-1.7334	-1.49512	1.40015	-1.20728	-1.00874	-1.34033	-1.39354	-1.50635	-1.76904	-0.888184	-1.57373	-1.10547	-1.37061	-1.13525	-1.56348	-0.76156	-1.58838	-1.51025	-0.770264	-1.40381	-1.58398	-1.5498	-1.37906	-0.77002	-1.70264	-1.38965	-1.50195	-1.32812	-1.43799	-1.44238	-1.34375	-1.47559	-1.50342	-1.59424	-1	2.03125	1.79346	-1.59521	-1.32861	-1.61572	-1.76254	-1.67814	-0.310669	-1.27588	-1.56641	-1.33057	-1.50293	-1.52246	-1.67188	-1.37939	-1.56348	-1.5166	-1.5459	-1.54102	-1.4707	-1.52441	-1.61035	-1.50537	-1.57471	-1.45117	-1.40674	-1.4624	-1.6123	-1.70654	-1.60596	-1.54834	-1.55225	-1.33154	-1.5874	-1.05957	-1.46924	-1.66113	-1.61084	-1.25977	-1.66699	-1.41943	-1.37988	-1.48193	-1.27002	-1.54395	-0.905518	-0.746582	-1.36768	-1.08301	-1.44531	-1.50049	-1.72168	-1.59082	-1.61768	-1.48975	-1.59082	-0.653809	-0.839355	-0.79248	-1.69043	-1.46338	-1.46102	-1.43302	-1.379	-1.7666	-1.25913	-1.4663	-1.37158	-1.45852	-0.998779	-1.44075	-1.43591	-1.5332	-1.65527	-1.3623	-1.24927	1.3981	-1.08801	-1.34281	-1.33649	-1.38976	-1.46945	-0.0913696	1.52441	-1.39875	-1.39575	-1.41699	-1.34766	-1.40723	-1.57715	-1.53345	-1.08984	-1.44259	-1.47002	-1.5127	-1.13916	-1.36816	-1.61157	-1.56836	-1.69211	-1.60864	-1.52832	-1.42139	-1.26758	-1.60449	-1.46338	-1.57617	-1.46973	-1.58838	-1.74463	-1.62842	-1.60547	-1.15771	-1.53662	-1.68848	-1.625	-1.48438	-1.22656	-1.49219	-1.56201	-1.33594	-1.44043	-1.41992	-0.541382	-0.744629	-1.46387	-1.73242	-0.665039	-1.65137	-1.04395	-1.44238	2.86816	3.23242	-1.53418	-1.58789	1.16602	-1.51709	-0.79248	-1.49805	-1.40981	-1.30371	-1.49121	-0.228088	-1.61523	-1.96875	-1.54199	-1.51855	-1.82031	-1.54031	-1.63428	-1.56738	-1.77832	-0.979248	-1.76562	-0.799805	-1.47946	-1.64404	-1.4082	-1.58398	-1.35986	-1.66992	-1.56982	-1.44824	-1.64062	-1.45996	-1.61126	-1.33057	-1.46338	-1.81592	-1.23584	-1.58057	-1.79785	-1.37305	-1.66699	-1.57666	-0.94043	-1.42578	-0.390625	-1.25684	0.744141	-1.59521	2.91406	-1.16455	2.86328	-1.21973	-1.35547	-1.74707	-1.66659	-0.920898	-1.35449	-1.71143	-1.62402	-1.28125	-1.40625	-1.72021	-1.27344	-1.22461	-1.34766	-1.29492	-1.1582	-1.61865	-1.88574	-1.96274	-1.78809	-1.32031	-1.67676	-1.38965	-1.58691	-1.91992	-1.15137	-0.881348	-0.974121	-1.20605	-1.46484	-1.2373	-1.25195	-1.36035	-1.25195	-1.22266	-1.01758	-1.25195
Namalwa_0_perc_90_1	CTGTGCGCCAGCTGGTTTCGCGTATGCAAATATCTCTGGGGCATTGCGGTTTAGCCACAGCTGGTATCCCCAGGGGACCAGCTATGCAAATCTGCATGCAGATCCAGCCATGCGTGGCGTTCAAGCCTGGCCGCAGGTGCAGGTG	Namalwa_0	90	0.947021	-1.31104	-1.32129	-1.32422	-1.01636	-1.26465	-1.47266	0.84668	-1.2627	-1.26854	-1.4248	-1.49573	-1.47217	-1.63525	-0.900879	-1.5835	-1.03223	-1.28857	-1.03613	-1.40723	-1.12407	-1.51221	-1.23486	-0.915039	-1.28467	-1.47656	-1.32861	-1.29287	-0.964111	-1.51611	-1.25098	-1.48291	-1.39795	-1.38232	-1.31885	-1.2749	-1.3999	-1.41846	-1.35742	-1.22168	1.22363	1.29541	-1.4248	-1.28369	-1.44482	-1.62028	-1.67087	-0.230804	-1.33984	-1.31445	-1.13715	-1.50824	-1.50195	-1.53418	-1.32178	-1.42725	-1.39014	-1.43604	-1.29785	-1.30762	-1.27832	-1.41553	-1.33984	-1.479	-1.43945	-1.354	-1.3501	-1.43945	-1.65625	-1.44141	-1.53271	-1.49902	-1.38379	-1.50635	-1.27197	-1.49316	-1.53076	-1.48486	-1.34424	-1.80371	-1.29395	-1.35254	-1.41064	-0.971436	-1.3833	-1.12256	-0.521973	-1.32617	-1.12891	-1.3291	-1.14209	-1.61133	-1.32324	-1.46631	-1.30957	-1.36133	-0.979492	-1.04883	-1.09766	-1.39209	-1.23193	-1.49759	-1.45645	-1.26456	-1.38086	-1.19437	-1.46693	-1.26953	-1.32585	-1.17047	-1.43287	-1.43378	-1.52832	-1.50879	-1.23779	-1.05701	0.614271	-1.16699	-1.19859	-1.16505	-1.39171	-1.46009	-0.589844	0.790527	-1.30795	-1.24683	-1.3335	-1.23364	-1.13672	-1.49902	-1.39561	-1.19238	-1.44008	-1.43292	-1.30859	-1.24609	-1.27051	-1.42139	-1.48975	-1.55403	-1.49463	-1.50879	-1.53174	-1.38428	-1.54688	-1.43018	-1.36963	-1.47559	-1.32422	-1.44873	-1.37842	-1.43896	-1.20068	-1.38379	-1.45654	-1.45947	-1.36621	-1.23584	-1.39551	-1.55908	-1.25244	-1.49805	-1.31592	-0.82666	-0.82373	-1.52051	-1.57227	-0.84375	-1.60547	-1.21191	-1.22754	1.67334	1.80859	-1.70996	-1.66797	-0.12027	-1.41455	-0.773926	-1.31982	-1.32116	-1.22705	-1.49023	-1.1543	-1.29883	-1.90234	-1.53662	-1.49805	-1.79199	-1.38247	-1.46484	-1.54785	-1.75879	-1.125	-1.64697	-1.30371	-1.62818	-1.43213	-1.37305	-1.42676	-1.0813	-1.64844	-1.49316	-1.24219	-1.43701	-1.52441	-1.512	-1.02539	-1.6228	-1.84912	-1.3584	-1.57227	-1.67969	-1.44629	-1.7207	-1.41943	-1.07568	-1.36035	-0.383423	-1.29053	-0.3125	-1.479	1.78809	-0.740234	1.53467	-1.24341	-1.08984	-1.58984	-1.5041	-1.33496	-1.29639	-1.5376	-1.31738	-1.29199	-1.39746	-1.646	-1.23926	-1.40869	-1.34863	-1.22949	-0.805664	-1.53662	-1.88379	-1.97478	-1.74414	-1.37988	-1.75879	-1.37695	-1.58838	-1.96777	-1.02686	-0.837646	-0.955322	-0.962402	-1.15625	-0.882324	-0.931641	-1.08887	-0.955078	-0.947754	-0.784668	-0.991699
Namalwa_0_perc_90_2	ACAGCAAGTTTCAGTTCCCCTTTTGAAAAGTCTCTGGGGGCTATTTTTAGACACAGATGCAGATGCAAATCTGCATATGCATCTGCTCAAGCGTGACGCCTGGCTGCACATGTTCAACCAGCTGCTAGAAAAGAGGAAGTGAAAC	Namalwa_0	90	2.03418	-1.49146	-0.880482	-1.22266	-1.3418	-1.38525	-1.40869	2.19141	-1.23804	-0.534171	-1.17334	-1.32097	-1.19092	-1.28125	-1.28027	-1.39795	-0.66748	-0.949951	-0.806885	-0.940918	0.552643	-1.5166	-1.19385	0.44751	-1.18359	-1.26978	-1.36914	-1.04117	-1.22168	-1.2085	-1.11816	-1.45801	-1.1394	-1.35498	-1.14258	-1.07422	-1.25342	-1.23779	-1.15283	-0.350098	2.94922	2.46777	-1.14062	-1.02002	-1.20312	-1.22905	-1.02989	0.933838	-1.13379	-1.1582	-0.970548	-0.798828	-1.29688	-1.24805	-1.39941	-1.25635	-1.19482	-1.04834	-1.22949	-1.26855	-1.30078	-1.29053	-1.31152	-1.20605	-1.26318	-1.10352	-1.13428	-1.17822	-1.1958	-1.19336	-1.12256	-1.15039	-1.38037	-1.20557	-1.11621	-1.12451	-1.26758	-1.12793	-0.879395	-0.888672	-1.42236	-1.13135	-1.21338	-0.925537	-1.07568	-1.29053	-0.706055	-1.3999	-0.54541	-1.01953	-1.20996	-1.32129	-1.2002	-1.1792	-1.04199	-1.17773	-1.15918	-1.24512	-1.21582	-1.2959	-0.931396	-0.758602	-0.737819	-0.920402	-1.43945	-0.380909	-0.877541	-0.695557	-0.997966	0.046196	-0.882991	-0.880946	-1.22559	-1.4375	-0.728149	-0.675903	2.48572	0.415802	-0.865281	-0.878252	-0.412826	-0.501925	1.38184	2.55762	-0.921975	-0.940064	-0.940308	-0.885864	-0.907227	-0.915039	-0.856827	0.128418	-0.508194	-0.41986	-0.79248	-1.19336	-0.389404	-1.24365	-1.36621	-1.10729	-1.05835	-1.17773	-1.29004	-1.39404	-1.15088	-1.14307	-1.17822	-0.644531	-1.19727	-1.26025	-1.17529	-1.22461	-1.15674	-1.16309	-1.23975	-1.20312	-0.598633	-1.01196	-1.23389	-1.14868	-0.936768	-0.915527	-0.91626	-0.609619	-0.647949	-0.810059	-1.08301	-1.1875	-0.708496	-0.435791	-1.33496	3.85352	4.24609	-1.36523	-1.37305	2.64258	-1.32617	-0.869141	-1.14941	-1.14533	-1.43213	-1.12695	1.41309	-0.131836	-1.2998	-1.13379	-1.36914	-1.22461	-1.0118	-1.26514	-0.125366	-0.414795	-0.937256	-1.47021	0.756592	-0.610853	-1.48682	-1.03271	-0.418701	-1.1543	-1.25684	-1.28516	-1.09961	-0.881592	-1.11621	-0.810512	-1.16113	-1.28418	-1.30078	0.127472	-1.44922	-1.27002	-0.209961	-1.18262	-1.23584	-0.977051	-1.20508	-0.222107	-1.21826	1.79199	-1.47314	3.47754	-0.736328	3.7959	-0.777954	-0.915039	-0.6875	-0.999756	0.795898	-1.19531	-1.26514	-1.31348	-0.832886	-1.26465	-1.25098	-1.43848	-1.11401	-1.43945	-1.38574	-0.47583	-1.13379	-1.05078	-1.16052	-1.07031	-1.17773	-0.890625	-1.25732	-1.31738	-1.32422	-1.146	-1.25732	-1.33691	-1.2627	-1.36523	-1.17578	-1.06641	-1.06934	-1.03516	-0.925293	-0.512695	-1.03906
Namalwa_0_perc_90_3	AGAAACAGCTGCTCATATATGCAAATTTTGTTCCGCTTGAGTGGTCAGGTGCATCTGCAGCTGCCAGGCAGCTGCACGTGCATCTGTTAGTTTCACTTCCTCTTTTTCAGTTTCACTTCCCCATTTCACGCTTCACTGCACCTGT	Namalwa_0	90	2.92188	-1.60352	-0.626312	-1.1748	-1.36084	-1.49707	-1.36914	3.16699	-1.15601	-0.316781	-1.02808	-1.28907	-1.37305	-1.30469	-1.27441	-1.38281	-0.660156	-0.931641	-0.612549	-0.751953	0.833326	-1.41309	-1.44141	0.879395	-1.39258	-1.35425	-1.59717	-1.05825	-1.1333	-1.51953	-1.28809	-1.56348	-0.992676	-1.26025	-1.22754	-1.2417	-1.44189	-1.4209	-1.42676	-0.123596	4.05469	3.31055	-1.51172	-1.14209	-1.46729	-1.41985	-1.33615	0.858643	-1.25439	-1.40967	-1.15852	-1.01498	-1.30469	-1.41455	-1.35303	-1.29639	-1.24512	-1.29297	-1.23047	-1.26611	-1.2998	-1.2915	-1.30225	-1.17969	-1.22168	-1.02734	-1.27197	-1.14746	-1.37451	-1.42676	-1.34912	-1.38916	-1.21289	-1.44434	-1.21191	-1.10791	-1.52588	-1.3584	-0.866455	-0.485596	-1.39258	-1.25781	-1.30469	-1.09229	-1.30762	-1.38721	-0.528076	-1.32373	-0.266602	-1.22461	-1.26758	-1.46191	-1.41211	-1.49902	-1.17578	-1.40771	-1.03613	-1.15527	-1.12402	-1.43311	-1.21094	-0.940675	-0.913539	-1.12196	-1.6377	0.0298186	-0.825517	-0.38446	-1.21531	0.282194	-0.90524	-0.819707	-1.27441	-1.66992	-0.386826	-0.339981	3.67358	0.818237	-1.10083	-1.0868	-0.637408	-0.729024	1.60352	3.70801	-1.14295	-1.16064	-1.18701	-1.09009	-0.818359	-0.711426	-1.10416	-0.0430298	-0.722619	-0.680742	-0.574707	-1.0791	-0.625977	-1.5083	-1.33936	-1.21455	-1.46924	-1.41211	-1.26611	-1.45703	-1.31348	-1.28906	-1.56201	-0.82959	-1.5498	-1.47266	-1.40918	-1.50195	-1.08276	-1.39014	-1.52197	-1.46777	-0.778809	-0.973145	-1.27588	-1.34692	-1.08398	-0.624512	-1.0271	0.0257568	-0.14624	-0.835938	-1.29785	-1.04297	-1.05371	-0.195312	-1.29395	5.29297	5.81641	-1.24316	-1.34082	3.65039	-1.40527	-0.390503	-1.40137	-1.20986	-1.48389	-1.02856	1.71533	-0.348877	-1.46387	-1.40186	-1.32812	-1.39648	-1.12814	-1.44336	-0.358154	-0.673828	-0.723877	-1.70215	0.87793	-0.567977	-1.51807	-0.994385	-0.675781	-1.17529	-1.13086	-1.30518	-1.04883	-1.24121	-0.993164	-0.879505	-0.856445	-1.14648	-1.1582	-0.155548	-1.41797	-1.56494	-0.402832	-1.05859	-1.46338	-0.851562	-1.26904	-0.748779	-1.10986	2.63672	-1.521	4.62891	-1.00952	5.20508	-0.812378	-0.853027	-0.920898	-1.06928	1.07031	-1.08447	-1.61768	-1.39355	-0.823608	-1.08594	-1.43408	-1.46875	-1.12231	-1.47559	-1.41602	-0.445312	-1.10547	-1.47949	-1.56309	-1.43066	-1.04639	-0.908691	-1.43066	-1.21826	-1.7041	-1.15918	-1.21045	-1.36426	-1.33203	-1.49805	-1.33496	-1.23438	-1.29297	-1.25586	-1.13281	-0.648926	-1.16992
Namalwa_0_perc_90_4	TGCACAGGTGCAAGGCTATTTTTAGCCAGCTGTGGGTCCCCAGGGGGTTATGCAAATTAGAGGGGTTTTTTTAGAACACCTGTGCACGCATGATCGCTCATGCAAATGCAACCGAAAAGAGGAAGTGAAACTAAATCTTCAGACC	Namalwa_0	90	1.93701	-1.5564	-1.34603	-1.27148	-1.29199	-1.76367	-1.39941	2.09082	-1.32788	-1.14601	-1.2793	-1.46384	-1.43701	-1.64551	-1.23535	-1.54639	-1.08691	-1.30225	-1.1167	-1.44531	-0.447814	-1.58936	-1.51611	-0.601807	-1.4585	-1.54321	-1.54785	-1.4352	-1.29297	-1.67236	-1.38477	-1.71631	-1.3877	-1.4541	-1.41699	-1.29688	-1.42871	-1.43018	-1.53467	-0.993652	2.75977	2.42383	-1.55176	-1.29199	-1.58057	-1.6373	-1.5388	-0.321655	-1.31982	-1.55713	-1.29005	-1.37415	-1.49902	-1.63574	-1.42822	-1.5415	-1.51074	-1.51465	-1.47656	-1.38525	-1.39551	-1.49512	-1.38623	-1.50488	-1.32764	-1.3457	-1.46143	-1.5249	-1.66455	-1.58252	-1.49365	-1.4624	-1.44336	-1.50635	-1.39404	-1.41455	-1.56543	-1.56738	-1.1875	-1.33203	-1.51953	-1.3418	-1.44531	-1.46338	-1.61475	-1.40332	-1.14746	-1.42285	-0.986816	-1.39355	-1.43945	-1.63965	-1.57129	-1.56738	-1.45166	-1.53516	-1.1748	-1.25488	-1.27246	-1.57959	-1.4165	-1.30811	-1.28424	-1.31131	-1.74414	-0.929054	-1.31169	-1.11426	-1.38519	-0.52774	-1.26847	-1.28556	-1.47559	-1.62598	-1.06091	-0.958496	2.10398	-0.796265	-1.28334	-1.27332	-1.2337	-1.29725	0.273193	2.20801	-1.33073	-1.33032	-1.34888	-1.28174	-1.30322	-1.39746	-1.44185	-0.891113	-1.27166	-1.28322	-1.3125	-1.28662	-1.21777	-1.5625	-1.44824	-1.60354	-1.59106	-1.4624	-1.43652	-1.6001	-1.5376	-1.40039	-1.51855	-1.29492	-1.5376	-1.64453	-1.55371	-1.54346	-1.31543	-1.45166	-1.57715	-1.53174	-1.26172	-1.41113	-1.42871	-1.45752	-1.29492	-1.3291	-1.38232	-0.952393	-1.08838	-1.26465	-1.57812	-1.19727	-1.44824	-0.834473	-1.42676	3.3125	3.66992	-1.5459	-1.56055	1.80078	-1.51904	-1.22461	-1.53271	-1.46214	-1.53857	-1.43164	-0.130249	-1.54688	-1.74316	-1.45898	-1.49902	-1.66016	-1.54617	-1.53125	-1.28613	-1.54297	-1.06299	-1.65869	-0.450562	-1.39549	-1.56348	-1.35449	-1.33008	-1.33203	-1.55273	-1.48486	-1.41309	-1.48877	-1.37402	-1.45179	-1.43555	-1.48657	-1.64111	-1.11279	-1.54932	-1.69775	-1.26221	-1.51562	-1.54443	-1.20264	-1.39355	-0.945068	-1.29395	1.40918	-1.55127	3.00391	-1.46729	3.45605	-1.229	-1.27148	-1.55469	-1.49099	-0.710938	-1.45947	-1.5874	-1.48242	-1.26782	-1.38086	-1.67627	-1.55469	-1.45996	-1.59766	-1.51074	-1.04785	-1.57861	-1.68652	-1.76519	-1.61914	-1.38867	-1.56152	-1.65576	-1.61035	-1.85938	-1.15186	-1.2207	-1.30518	-1.34473	-1.49023	-1.26074	-1.2041	-1.28711	-1.21191	-1.19824	-0.928223	-1.23828
Namalwa_0_perc_90_5	AGTTCCCCTTTTCAGTTTCATGCTTGACTGCACTCTATTTATACTCCCAGGTCCCACGAGACCAAAAGAGGAACTGAAACTCGCACGCACCTGCTGCCTGTGCATCTGCTCATGCGTGAAACCCACTAGTTTCACTTCCCCTTTT	Namalwa_0	90	3.18359	-1.46924	-0.328818	-1.2334	-1.29346	-1.65625	-1.36328	3.47559	-1.24219	-0.328887	-1.01611	-1.29005	-1.34766	-1.2207	-1.34961	-1.42139	-0.842041	-1.04736	-0.831055	-0.531738	0.99888	-1.49902	-1.35059	1.08008	-1.36279	-1.37109	-1.51855	-1.16427	-1.33594	-1.43066	-1.27148	-1.58838	-1.02783	-1.36035	-1.24854	-1.19434	-1.40527	-1.36621	-1.3999	-0.0600281	4.30859	3.5332	-1.43066	-1.17725	-1.33643	-1.23672	-1.11865	1.56543	-1.22754	-1.28613	-1.0473	-0.862396	-1.2998	-1.4375	-1.43604	-1.4043	-1.36768	-1.33643	-1.17871	-1.18604	-1.19336	-1.22998	-1.19092	-1.13184	-1.18311	-1.01123	-1.24658	-1.14404	-1.37012	-1.33594	-1.28955	-1.26416	-1.28418	-1.29297	-1.39111	-1.09521	-1.4458	-1.30664	-1.01978	-0.155762	-1.35303	-1.20996	-1.30518	-1.28516	-1.4082	-1.50146	-0.754395	-1.45703	-0.118652	-1.09961	-1.29932	-1.46143	-1.29883	-1.35059	-1.25293	-1.36084	-1.23438	-1.31641	-1.30469	-1.42725	-1.24219	-0.784073	-0.76112	-0.995959	-1.62793	0.365633	-0.720771	-0.0856628	-1.08095	0.458923	-0.777558	-0.719551	-1.28906	-1.56152	-0.0429688	0.00379562	4.03157	1.08875	-0.964505	-0.953576	-0.489636	-0.584623	2.03516	4.07812	-1.01163	-1.02649	-1.0343	-0.964966	-0.628906	-0.466797	-0.87105	0.190186	-0.582935	-0.454764	-0.263428	-1.22217	-0.402588	-1.46704	-1.3833	-1.21134	-1.40381	-1.38672	-1.40698	-1.53125	-1.22314	-1.30469	-1.3833	-0.713379	-1.41309	-1.43945	-1.36523	-1.3999	-1.12036	-1.33105	-1.41357	-1.38672	-0.55957	-1.12842	-1.23779	-1.23364	-1.10107	-0.612305	-1.08154	-0.447754	-0.541992	-0.693359	-1.02539	-1.28906	-0.711914	-0.0910034	-1.30273	5.08789	5.54688	-1.40039	-1.43848	3.01758	-1.32471	-0.703125	-1.21045	-1.26161	-1.58008	-1.05615	1.95166	0.0947266	-1.08203	-1.33594	-1.42285	-1.11914	-1.1397	-1.37695	0.10144	-0.321533	-0.870361	-1.48926	1.073	-0.447238	-1.3833	-0.998291	-0.361328	-1.12549	-1.01953	-1.29199	-1.02051	-0.936035	-1.07959	-0.91449	-1.19043	-1.1709	-0.991943	0.0650024	-1.40088	-1.51367	-0.242493	-0.992188	-1.4502	-0.958984	-1.2583	-0.799316	-1.19385	2.16406	-1.5	4.54102	-1.18262	5.19922	-1.00171	-0.960938	-0.737793	-0.941455	1.43457	-1.36182	-1.44922	-1.31738	-1.00549	-1.12305	-1.47998	-1.51367	-1.10449	-1.51953	-1.4248	-0.118408	-1.16211	-1.17383	-1.28289	-1.13867	-1.16455	-0.976074	-1.3208	-1.31885	-1.58398	-1.16895	-1.35303	-1.44385	-1.42773	-1.5498	-1.32031	-1.18164	-1.2168	-1.13965	-1.06152	-0.4729	-1.02148
Namalwa_0_perc_90_6	GGTGCAGCTGTGCACAGAGGCAGCCATGCGTGGCGGATTTGCATATGCAAAGGCAGTTTCATTTCCTCTTTTTTGCAGCTGTTGTTCCGCTTCACTGAGCTCTAACAGGTGCAAATGCAAATTTGCATACTTGTCCCTGGGGGAC	Namalwa_0	90	2.12598	-1.4895	-1.09365	-1.14648	-1.23145	-1.63281	-1.35986	2.22119	-1.17725	-0.792482	-1.25	-1.29558	-1.40918	-1.44385	-0.891113	-1.39062	-0.730225	-0.929199	-0.796143	-1.1123	-0.201675	-1.4292	-1.40137	-0.338257	-1.35156	-1.40234	-1.41943	-1.02064	-0.815918	-1.50586	-1.2666	-1.44629	-1.15234	-1.30518	-1.2832	-1.2417	-1.38965	-1.43115	-1.43066	-0.782227	2.91797	2.56738	-1.42627	-1.18213	-1.41553	-1.61456	-1.46351	-0.0918999	-1.18945	-1.35742	-0.959808	-1.27527	-1.36768	-1.42822	-1.23096	-1.35986	-1.28662	-1.34229	-1.35352	-1.31689	-1.34863	-1.396	-1.30811	-1.31982	-1.30518	-1.19238	-1.31787	-1.34619	-1.46973	-1.41748	-1.42139	-1.41699	-1.30664	-1.45117	-1.07959	-1.28564	-1.52295	-1.3501	-0.906738	-1.07227	-1.35352	-1.26221	-1.31641	-0.89502	-1.34912	-0.941162	-0.859863	-1.27588	-0.596191	-1.10742	-1.18896	-1.48486	-1.38574	-1.42773	-1.2832	-1.37793	-0.715332	-0.829102	-0.833496	-1.28516	-1.2373	-1.24984	-1.21646	-1.01012	-1.54297	-0.74225	-1.24474	-0.851562	-1.0879	-0.365387	-1.16415	-1.21181	-1.38281	-1.52832	-0.856201	-0.761719	2.4701	-0.564087	-0.964372	-0.953136	-1.1361	-1.2021	0.603516	2.62695	-1.02319	-1.01562	-1.06311	-0.981323	-1.06494	-1.01562	-1.26018	-0.737793	-1.16747	-1.14295	-0.955566	-1.11035	-1.10742	-1.40625	-1.4458	-1.25555	-1.40112	-1.42822	-1.34595	-1.29443	-1.396	-1.34424	-1.45605	-1.24512	-1.44922	-1.49268	-1.45996	-1.44629	-1.10498	-1.40527	-1.46387	-1.46338	-1.2207	-0.966553	-1.27832	-1.43359	-1.13574	-1.13086	-1.25391	-0.701416	-0.772949	-1.19629	-1.44922	-0.623047	-1.375	-0.677734	-1.25684	4.11328	4.51562	-1.42773	-1.40332	1.50977	-1.43604	-0.427979	-1.39111	-1.05111	-1.2417	-1.29639	0.262329	-0.986816	-1.64648	-1.38867	-1.34375	-1.66016	-1.08112	-1.396	-1.11426	-1.31543	-0.7854	-1.60596	-0.118134	-1.11333	-1.36133	-1.09863	-1.15039	-1.15137	-1.30957	-1.38721	-1.20605	-1.33887	-1.26123	-1.20251	-0.78833	-1.38232	-1.39111	-0.756836	-1.45557	-1.52344	-0.959473	-1.37793	-1.37891	-0.792725	-1.25928	-0.384399	-1.17236	0.963379	-1.46973	3.88574	-0.560791	4.1123	-0.837891	-0.929199	-1.30078	-1.33896	-0.35498	-0.877686	-1.51465	-1.375	-0.867065	-1.25781	-1.47119	-1.18262	-1.07153	-1.21777	-1.12109	-0.731445	-1.33252	-1.64062	-1.69815	-1.58301	-1.20361	-1.14258	-1.00488	-1.30859	-1.75098	-1.03516	-0.859375	-0.962891	-1.00879	-1.2959	-1.10352	-1.0957	-1.22168	-1.1709	-1.10547	-0.797852	-1.04199
Namalwa_0_perc_90_7	TAGTAGTAGTCTGTACTGTCTTGTGTTACTTTTGTACTTGCTCGATTTTTCGTGTTATTAAAGTTAGTGGGTCATTGTTCAGGTTTTTTGAAGCTTTTGGACGTTTTAGACGAAAAAAAGGCCACTAATCGCGTTAACTACTACT	Namalwa_0	90	-0.664795	-0.783569	-0.499959	-0.731445	-0.922852	-0.876953	-0.845947	-0.557129	-0.926636	-0.611228	-0.47998	-0.675942	-0.864014	-0.520142	-1.19336	-0.897705	-0.994629	-0.947754	-0.595459	-0.686523	-0.614049	-0.850342	-0.962891	-0.517578	-1.05322	-0.984741	-1.1377	-0.84886	-1.17383	-0.990723	-1.03516	-1.01074	-0.934814	-1.24854	-0.969727	-0.88208	-1.03125	-0.95874	-0.979248	-0.600098	-0.625488	-0.647461	-0.885986	-0.918213	-0.910156	-0.664179	-0.696906	-0.570068	-0.944824	-0.939697	-0.77215	-0.711823	-0.958008	-0.950439	-1.07178	-1.02539	-1.04932	-0.936768	-0.973145	-0.737061	-0.847168	-0.732422	-0.669189	-0.604492	-0.605225	-0.707275	-0.868652	-0.80249	-0.756592	-0.822021	-0.718506	-0.770996	-0.641357	-0.723145	-0.987061	-0.616821	-0.822266	-0.773438	-0.689941	-0.140625	-0.787598	-0.761719	-0.832764	-0.712402	-1	-1.02734	-0.794922	-0.81543	-0.371094	-0.575195	-1.03296	-0.649414	-0.765137	-0.666016	-0.858643	-0.885742	-1.20215	-1.09082	-1.05371	-0.791748	-0.911621	-0.65463	-0.697171	-0.618284	-1.08691	-0.336466	-0.719045	-0.259583	-0.582215	-0.509186	-0.583128	-0.724211	-0.621582	-0.603027	-0.308594	-0.381897	-0.307623	-0.859131	-0.716334	-0.742983	-0.698447	-0.629318	-0.434814	-0.39502	-0.56936	-0.670654	-0.552612	-0.660156	-0.585693	-0.278076	-0.911432	-0.744629	-0.674082	-0.768367	-0.675781	-0.928223	-0.760742	-0.91394	-0.795898	-0.743262	-0.819702	-0.751709	-0.827148	-0.857178	-0.55127	-0.82251	-0.981689	-0.60791	-1.0166	-1.09277	-1.08838	-1.01611	-0.934326	-0.961182	-1.00171	-0.949707	-0.755371	-0.851318	-0.955566	-0.79541	-0.891846	-0.814941	-0.930664	-0.736816	-0.764893	-0.82373	-0.710938	-1.26172	-0.723633	-0.82666	-0.583496	-0.392944	-0.251709	-0.865723	-0.793457	-0.655273	-0.75293	-0.71875	-0.783936	-0.715353	-0.816895	-0.820068	-0.550659	-1.02344	-0.729004	-0.908936	-0.966309	-0.647461	-0.644537	-0.789062	-0.643555	-0.677246	-0.666992	-0.627441	-0.55249	-0.448865	-0.488281	-0.595215	-0.702637	-1.01001	-0.255615	-0.907471	-1.02441	-0.969238	-0.895264	-0.724432	-0.727051	-0.642822	-0.152069	-0.575684	-0.901611	-0.69873	-0.551025	-0.317139	-0.845703	-1.00806	-0.75708	-0.789062	-0.847412	-0.659668	-1.05469	-0.440552	-0.748535	-0.467896	-0.907349	-0.795898	-0.895508	-0.897102	-0.619141	-0.859863	-0.949707	-1.00195	-0.847656	-0.428711	-0.815918	-0.850586	-0.721191	-0.918945	-0.842285	-1.15137	-0.87207	-0.787109	-0.718249	-0.85791	-0.778809	-0.725586	-0.727783	-0.395752	-0.85498	-0.766602	-1.32031	-1.22607	-1.22656	-1.32129	-1.08887	-1.17578	-1.0166	-1.04688	-1.08301	-1.12598	-0.973633
Namalwa_0_perc_90_8	CTTTGCACCTGTGCAGCCAAGCGTGAAACCGAAATTTGCATACTCTCTAGGGGCCTCTTCCGCACGTGTGCACGCACGGCTGGTTCTGCATGCATGCAGGTCCCTTGGGGCGTTATGCAAATCAGTCTCACTTCCCCTTTTTTGA	Namalwa_0	90	2.31641	-1.32568	-1.09755	-1.19336	-1.08813	-1.66992	-1.3623	2.46924	-1.25513	-0.891384	-1.2583	-1.35481	-1.4126	-1.48877	-0.952637	-1.44678	-0.709717	-0.876221	-1.15771	-1.19727	-0.427494	-1.3833	-1.24316	-0.249023	-1.23389	-1.41943	-1.375	-1.26787	-0.962158	-1.43652	-1.26562	-1.49072	-1.22266	-1.34473	-1.31152	-1.1958	-1.35059	-1.38281	-1.36426	-0.771973	2.94922	2.6875	-1.37646	-1.22217	-1.36182	-1.59364	-1.48092	0.621094	-1.23633	-1.29736	-0.751525	-1.27472	-1.40723	-1.45215	-1.25	-1.44824	-1.36816	-1.33496	-1.3252	-1.28564	-1.28516	-1.36279	-1.27588	-1.35547	-1.37939	-1.22754	-1.25586	-1.40869	-1.5083	-1.375	-1.3877	-1.34668	-1.29492	-1.36133	-1.31885	-1.34814	-1.48096	-1.38623	-0.895752	-1.28418	-1.28369	-1.28076	-1.33398	-0.949219	-1.51904	-1.14014	-0.73877	-1.29053	-0.794434	-0.922363	-1.24365	-1.54688	-1.31641	-1.41943	-1.35205	-1.33154	-0.973145	-1.02246	-1.06348	-1.35889	-1.33447	-1.24216	-1.21883	-0.811271	-1.44141	-0.752583	-1.25472	-0.876465	-0.897079	-0.694702	-1.18146	-1.22042	-1.41699	-1.49414	-0.836182	-0.679016	2.4304	-0.596863	-0.762196	-0.733561	-1.11793	-1.17886	0.493164	2.60547	-0.846636	-0.807617	-0.884644	-0.786011	-1.03198	-1.18848	-1.26036	-0.73291	-1.1515	-1.13156	-1.05176	-1.24951	-0.994141	-1.34595	-1.42578	-1.42362	-1.38745	-1.41504	-1.40674	-1.32617	-1.4126	-1.36719	-1.33252	-1.22363	-1.33691	-1.46289	-1.39844	-1.375	-1.16406	-1.35596	-1.39453	-1.40625	-1.1582	-1.34375	-1.30566	-1.42017	-1.43457	-1.25977	-1.32812	-0.880859	-0.88501	-1.32422	-1.37598	-0.860352	-1.33887	-0.793457	-1.25195	3.56543	3.85156	-1.59375	-1.55176	0.229919	-1.39746	-1.09131	-1.27734	-1.2124	-1.28223	-1.4624	0.136871	-1.07617	-1.69141	-1.39893	-1.41797	-1.71777	-1.17484	-1.35254	-1.16309	-1.42969	-0.747559	-1.54785	-0.490967	-1.22333	-1.2832	-1.10205	-1.21582	-1.0874	-1.37988	-1.40283	-1.30176	-1.23633	-1.51172	-1.34668	-1.29834	-1.53052	-1.49561	-0.838623	-1.4502	-1.53809	-1.03906	-1.48047	-1.3252	-1.02881	-1.25244	-0.329834	-1.22461	-0.243774	-1.41016	3.68555	-0.724854	3.6582	-0.822632	-0.856934	-1.47559	-1.33352	-0.474121	-1.21045	-1.48242	-1.30078	-0.806885	-1.26172	-1.59863	-1.26953	-1.21582	-1.35059	-1.21191	-0.580566	-1.2627	-1.66504	-1.732	-1.5791	-1.35498	-1.08496	-1.21387	-1.50049	-1.80664	-0.912109	-0.932129	-1.00513	-1.04395	-1.26562	-1	-0.988281	-1.09863	-0.987305	-0.967773	-0.628906	-0.946777
Namalwa_0_perc_90_9	TCGTTTTATCGTAATTACGATTAGCTGTCAAAACTGTACTGTTAAGACTTTAGAGTAGTACTAGACATTTTTCGTGTAGTGTTTAGTCTTGTGTAGTAGTAGTGTAAAATTAGACTGGACACGCCTAATTTTCTCGAATTTTTGA	Namalwa_0	90	-0.669678	-0.817749	-0.482792	-0.696289	-0.963867	-0.91626	-0.810547	-0.562134	-0.918945	-0.629778	-0.468384	-0.591408	-0.863281	-0.56958	-1.3418	-0.86499	-1.00098	-0.922119	-0.595947	-0.685547	-0.636917	-0.780273	-0.991211	-0.490967	-1.06738	-1.03833	-1.21484	-0.943834	-1.32471	-1.02686	-1.0918	-1.13037	-0.945801	-1.24561	-1.03564	-0.904053	-1.08838	-0.991455	-0.997559	-0.584961	-0.623535	-0.67627	-0.92627	-0.942139	-0.969971	-0.704836	-0.702547	-0.601562	-0.931396	-1.00488	-0.864074	-0.766296	-0.998047	-0.996582	-1.06641	-1.07373	-1.09229	-0.915283	-1.02246	-0.787842	-0.888184	-0.777832	-0.731445	-0.655762	-0.641846	-0.757568	-0.895264	-0.840088	-0.807617	-0.881836	-0.739258	-0.820557	-0.647461	-0.767822	-1.03052	-0.64502	-0.881592	-0.808105	-0.684326	-0.100098	-0.797119	-0.788086	-0.852783	-0.717529	-0.995605	-1.12939	-0.824951	-0.783203	-0.358643	-0.635254	-1.07959	-0.699219	-0.819824	-0.719971	-0.890137	-0.923096	-1.36719	-1.25293	-1.19531	-0.859863	-0.89917	-0.690663	-0.733858	-0.684457	-1.20605	-0.32713	-0.734597	-0.257446	-0.649825	-0.537811	-0.624791	-0.739343	-0.596191	-0.614258	-0.297455	-0.373474	-0.313725	-0.854614	-0.780878	-0.812399	-0.765964	-0.693988	-0.473877	-0.415283	-0.641608	-0.744263	-0.627625	-0.728149	-0.566406	-0.305908	-0.943071	-0.775879	-0.739217	-0.834432	-0.730957	-0.926025	-0.837891	-0.954468	-0.779297	-0.845009	-0.877441	-0.757568	-0.79541	-0.973877	-0.607666	-0.834229	-1.01514	-0.672363	-1.05908	-1.14355	-1.13232	-1.05908	-0.897217	-1.00146	-1.04541	-0.992432	-0.762695	-0.86792	-0.983154	-0.816772	-0.866699	-0.723145	-0.933594	-0.783447	-0.802734	-0.796387	-0.714844	-1.50879	-0.724609	-0.810059	-0.626953	-0.345581	-0.171021	-0.816895	-0.77832	-0.677246	-0.718262	-0.776367	-0.758057	-0.823529	-0.950684	-0.823975	-0.536865	-1.11621	-0.718262	-0.913086	-0.953125	-0.617188	-0.731755	-0.809814	-0.687012	-0.699219	-0.641602	-0.669922	-0.565552	-0.401757	-0.516357	-0.578125	-0.759766	-1.07593	-0.270996	-0.894531	-1.04785	-1.09204	-0.865967	-0.807095	-0.771729	-0.587341	-0.112595	-0.589844	-0.878174	-0.713379	-0.506592	-0.248779	-0.828369	-1.16943	-0.723633	-0.85498	-0.795898	-0.622559	-1.02588	-0.415405	-0.743652	-0.447876	-0.892334	-0.841309	-0.888672	-0.884271	-0.59375	-0.983643	-1.01929	-1.07812	-0.822266	-0.405029	-0.801025	-0.988281	-0.824951	-1.0459	-0.969727	-1.27344	-0.85791	-0.763184	-0.688471	-0.828613	-0.705811	-0.688477	-0.69165	-0.310059	-0.859375	-0.855957	-1.55371	-1.45654	-1.43066	-1.49219	-1.31055	-1.35645	-1.2041	-1.2041	-1.26758	-1.31445	-1.16016
Namalwa_0_perc_90_10	ACTGTGCAGCAGCTGCACTCTCAGTCCCCAGGGGACTTCCTCAAAATCAGCCAAGCGTGAAAGCATCTGCAACTGCATCTGCCCAGTTTCACTTCCCCTTTTTGCCACACCTGTGGTTTCTTCTGCATATTTTGCATATGCAAAT	Namalwa_0	90	1.88672	-1.5498	-0.765275	-1.15723	-1.32959	-1.40869	-1.29883	2.15918	-1.11646	-0.505223	-1.19385	-1.28159	-1.33643	-1.41406	-0.957031	-1.28467	-0.591797	-0.876953	-0.547363	-0.768066	0.474686	-1.30762	-1.28076	0.464355	-1.31885	-1.37207	-1.50488	-1.0365	-0.829834	-1.37744	-1.13574	-1.34521	-1.0061	-1.16357	-1.26025	-1.20068	-1.37549	-1.38867	-1.31299	-0.326172	2.77148	2.38281	-1.32666	-1.13721	-1.39258	-1.42223	-1.28799	1.02319	-1.25098	-1.32959	-1.07656	-1.10477	-1.36523	-1.38672	-1.21191	-1.28662	-1.25293	-1.21533	-1.33789	-1.31348	-1.33594	-1.35449	-1.35986	-1.2583	-1.31348	-1.13281	-1.18994	-1.27295	-1.43555	-1.36133	-1.22607	-1.36475	-1.20508	-1.39746	-0.995361	-1.24365	-1.45557	-1.34521	-0.856201	-0.771484	-1.2998	-1.28662	-1.33594	-0.947754	-1.16309	-1.00098	-0.577637	-1.37793	-0.440674	-1.16309	-1.21875	-1.42871	-1.33496	-1.31592	-1.14795	-1.32861	-0.742188	-0.901855	-0.84668	-1.36865	-1.03735	-1.06417	-1.03667	-1.08231	-1.53906	-0.375844	-1.00139	-0.637085	-1.15722	-0.0362415	-1.00989	-0.989311	-1.2666	-1.50586	-0.630981	-0.57547	2.2501	0.192245	-1.03018	-1.02363	-0.713505	-0.813848	0.841797	2.33496	-1.0912	-1.09351	-1.11279	-1.04297	-0.873047	-0.816406	-1.08609	-0.248291	-0.791067	-0.721015	-0.641602	-1.03711	-0.695312	-1.40845	-1.22754	-1.14035	-1.43872	-1.34717	-1.19971	-1.20264	-1.33887	-1.25293	-1.32324	-0.908691	-1.31445	-1.40137	-1.28955	-1.34521	-1.07715	-1.30469	-1.38818	-1.34766	-0.867676	-0.905518	-1.23438	-1.34644	-1.00098	-0.865723	-1.09326	-0.314758	-0.442017	-0.979492	-1.33203	-0.719238	-1.06152	-0.575195	-1.30859	3.52246	3.875	-1.25488	-1.2959	2.24609	-1.33691	-0.427124	-1.27295	-1.13605	-1.31445	-1.0791	1.3252	-0.47876	-1.29395	-1.34668	-1.25879	-1.32129	-1.0681	-1.37061	-0.631348	-0.882812	-0.764893	-1.59668	0.571045	-0.705557	-1.46826	-0.980713	-0.841797	-1.03711	-1.25098	-1.31738	-1.08887	-1.12598	-0.970215	-0.965584	-0.765869	-1.1853	-1.28711	-0.0574837	-1.32861	-1.45947	-0.395874	-1.22656	-1.36084	-0.729736	-1.26562	-0.404297	-1.09814	1.55762	-1.39355	3.24512	-0.625	3.52539	-0.654297	-0.785645	-1.03223	-1.16238	0.479248	-1.0459	-1.53516	-1.35742	-0.712891	-1.20508	-1.45215	-1.21094	-0.923584	-1.2041	-1.17773	-0.583496	-1.05225	-1.40527	-1.49247	-1.36816	-1.00122	-0.894043	-1.25586	-1.25977	-1.53223	-1.00952	-0.962891	-1.03662	-1.15527	-1.32812	-1.12793	-1.09473	-1.13672	-1.06348	-0.967773	-0.574707	-1.07324
Namalwa_0_perc_90_11	GCATCTGTGCAACAGCTGCTATTGTATGCAAATATGTTCACTCATGCGTGAAGTCTCAGTTTCACTTCCCCTTTTTGGCAGCTGCAGCTGCTAACCTCAAATTTATGCAAATTTGCATTTCCATGCATGGCTGCACAACTGTGCA	Namalwa_0	90	1.86182	-1.65063	-1.05589	-1.24121	-1.37646	-1.53516	-1.48193	2.11572	-1.31934	-0.881914	-1.31738	-1.38475	-1.3374	-1.38525	-1.12598	-1.42334	-0.607422	-0.822266	-0.759521	-0.98877	0.0769203	-1.51221	-1.2666	-0.0440903	-1.23877	-1.33325	-1.60889	-0.686397	-0.987549	-1.32715	-1.1748	-1.49414	-1.2583	-1.39795	-1.17188	-1.04932	-1.375	-1.35059	-1.19971	-0.743652	2.75391	2.4834	-1.26807	-1.01465	-1.31348	-1.59685	-1.38985	0.435425	-1.14551	-1.21533	-1.13631	-1.08679	-1.40723	-1.25195	-1.37793	-1.04297	-0.977295	-1.1499	-1.34863	-1.354	-1.38086	-1.46143	-1.38428	-1.34619	-1.3418	-1.24316	-1.20264	-1.30615	-1.26709	-1.29346	-1.32959	-1.30859	-1.41211	-1.29541	-1.25342	-1.23242	-1.43018	-1.32764	-0.862793	-1.08789	-1.5835	-1.21289	-1.26367	-0.464722	-1.26514	-1.08545	-0.801025	-1.3623	-0.699219	-1.24023	-0.708496	-1.23584	-1.40234	-1.40576	-1.02856	-1.27393	-0.951172	-1.05273	-1.00098	-0.916992	-1.14014	-1.08388	-1.04962	-1.13134	-1.66602	-0.711781	-1.16981	-0.904541	-1.20701	-0.343735	-1.11958	-1.15962	-1.21973	-1.48047	-0.945923	-0.857422	2.03759	-0.128761	-1.07189	-1.08777	-0.816808	-0.887883	0.760742	2.1416	-1.11789	-1.14697	-1.15845	-1.11255	-1.06665	-1.06445	-1.24412	-0.335449	-0.882806	-0.865674	-0.952637	-1.25977	-0.840332	-1.30273	-1.47949	-1.03421	-1.3064	-1.30664	-1.39307	-1.40234	-1.34521	-1.23584	-1.42578	-0.959473	-1.36768	-1.29004	-1.25146	-1.35254	-1.21484	-1.21631	-1.36475	-1.27441	-1.13965	-0.922852	-1.23926	-1.37939	-1.05444	-1.14258	-1.05078	-0.775879	-0.884521	-1.12793	-1.39844	-0.910645	-1.21875	-0.745117	-1.38184	3.6123	4.01562	-1.38867	-1.38184	1.81104	-1.48828	-0.37915	-1.43945	-1.01596	-1.46338	-1.20459	0.809814	-0.439453	-1.53125	-1.35156	-1.37891	-1.53516	-0.884224	-1.38672	-0.661621	-0.869629	-0.906006	-1.61475	0.224609	-1.00382	-1.59961	-1.10596	-0.899902	-1.12598	-1.42285	-1.26367	-1.07129	-1.30469	-1.26318	-0.96949	-0.33313	-1.51416	-1.44336	-0.314453	-1.52051	-1.36963	-0.632812	-1.35156	-1.3833	-0.949219	-1.26855	0.0441742	-1.26562	1.45605	-1.53271	3.37598	-0.0248032	3.43848	-0.735718	-0.780762	-0.891602	-1.29377	0.16748	-0.817871	-1.63574	-1.54199	-0.864624	-1.375	-1.26367	-1.36816	-1.15503	-1.35156	-1.30859	-0.858887	-1.21143	-1.53223	-1.59824	-1.52637	-1.26807	-1.0459	-0.6875	-1.37451	-1.70801	-1.15479	-1.13965	-1.22119	-1.16699	-1.46973	-1.18652	-1.16113	-1.21484	-1.14453	-1.0459	-0.739258	-1.22266
Namalwa_0_perc_90_12	GAGTCTATTTTTAGCCCCATATGCAAATGCAAATCTGCATCTGCACCTGCTGTCTCTAACCACAGATAGTTTCAGTTCCCCTTTTTTCATGCTTGATTGAGCATAAAATAGAACAGCTGCAATTATGCAAATTTGCATATCCTGC	Namalwa_0	90	0.961914	-1.82031	-1.59564	-1.34961	-1.38867	-1.77344	-1.46045	0.973877	-1.47144	-1.46507	-1.41211	-1.5478	-1.45703	-1.75	-1.45801	-1.60889	-1.22607	-1.38428	-0.988525	-1.66895	-0.662846	-1.65283	-1.68457	-0.83374	-1.61035	-1.61133	-1.729	-1.06528	-1.4165	-1.74512	-1.38281	-1.74219	-1.58154	-1.57861	-1.47217	-1.36084	-1.52344	-1.49707	-1.59521	-1.26953	1.62793	1.32129	-1.67041	-1.37256	-1.72461	-1.72754	-1.60719	-0.701904	-1.36963	-1.71582	-1.63637	-1.49542	-1.57471	-1.75635	-1.60791	-1.52832	-1.50244	-1.58496	-1.68164	-1.57861	-1.63965	-1.75879	-1.64795	-1.68555	-1.47607	-1.5249	-1.56104	-1.66797	-1.68066	-1.69971	-1.62939	-1.64648	-1.59277	-1.59717	-1.36816	-1.47412	-1.66357	-1.65576	-1.2417	-1.58008	-1.76953	-1.375	-1.49756	-1.35889	-1.35693	-1.44678	-1.42969	-1.49414	-1.21484	-1.68359	-1.4707	-1.6543	-1.70801	-1.62549	-1.53516	-1.64844	-1.31738	-1.42285	-1.38281	-1.58398	-1.19141	-1.43981	-1.40929	-1.60768	-1.9375	-1.32585	-1.46198	-1.45459	-1.66604	-0.769409	-1.45638	-1.44079	-1.50293	-1.70508	-1.46362	-1.40601	1.08405	-1.09985	-1.56708	-1.59531	-1.35018	-1.40797	-0.0666504	1.16699	-1.60898	-1.63403	-1.61621	-1.5835	-1.50537	-1.55762	-1.6088	-0.985352	-1.38938	-1.39647	-1.60742	-1.43164	-1.41406	-1.63623	-1.65381	-1.41958	-1.66943	-1.46826	-1.49634	-1.68408	-1.59619	-1.42383	-1.65723	-1.42578	-1.66357	-1.76904	-1.66162	-1.69238	-1.53955	-1.53564	-1.76123	-1.61035	-1.53027	-1.14453	-1.50342	-1.53003	-1.01733	-1.39355	-1.47266	-1.24268	-1.49023	-1.44727	-1.7627	-1.41602	-1.63281	-1.13086	-1.59473	2.62695	3.00781	-1.64746	-1.66699	1.70215	-1.65869	-1.12207	-1.77295	-1.43285	-1.73096	-1.52344	-0.292236	-1.33301	-1.74805	-1.5127	-1.68164	-1.63086	-1.54064	-1.70801	-1.30176	-1.4502	-1.33008	-1.81592	-0.536011	-1.50354	-1.8623	-1.50439	-1.44922	-1.62891	-1.79492	-1.60254	-1.63672	-1.76562	-1.4668	-1.52892	-0.936768	-1.62476	-1.88818	-1.05396	-1.73682	-1.72852	-1.2207	-1.72168	-1.61084	-1.3916	-1.46436	-0.805664	-1.42236	1.43164	-1.68066	2.44824	-1.39404	2.51074	-1.29028	-1.53809	-1.38379	-1.69239	-0.815918	-1.52393	-1.78955	-1.84668	-1.48462	-1.63086	-1.62988	-1.78223	-1.58594	-1.7666	-1.72559	-1.66211	-1.73584	-1.70898	-1.75348	-1.69043	-1.50586	-1.6123	-1.44336	-1.6167	-1.7998	-1.47314	-1.57178	-1.62549	-1.63867	-1.76953	-1.60156	-1.60059	-1.66211	-1.61035	-1.57324	-1.39746	-1.63184
Namalwa_0_perc_90_13	GTGCAGCCATGCGTGAAATGCAAATATATGCAAATATTGTCTGTCTGTATGCACATGCAGCTGCATCTGTAAAAAGAGGAACTGAAACTTATTTGCATGCTTGGCTGCACTCAAATCCCCTGGGGACTGCAGCAGATGTTTCTGT	Namalwa_0	90	1.67529	-1.55444	-1.34342	-1.22168	-1.375	-1.43848	-1.37012	1.8418	-1.29492	-1.00249	-1.23828	-1.36197	-1.34277	-1.50244	-1.28418	-1.43848	-1.05518	-1.19775	-1.25879	-1.4375	-0.512263	-1.56934	-1.27344	-0.474365	-1.2998	-1.39526	-1.52686	-1.12649	-1.20557	-1.35303	-1.26953	-1.53613	-1.33447	-1.41895	-1.28662	-1.21143	-1.33789	-1.33545	-1.33838	-1.07324	2.43555	2.16699	-1.31396	-1.2168	-1.37549	-1.48862	-1.42147	0.384766	-1.24512	-1.34229	-1.26895	-1.23151	-1.41504	-1.4209	-1.36719	-1.44629	-1.37939	-1.23779	-1.44043	-1.39697	-1.4375	-1.50098	-1.39258	-1.40674	-1.37939	-1.3457	-1.22314	-1.47852	-1.4165	-1.37158	-1.27832	-1.32617	-1.41309	-1.32471	-1.06494	-1.35889	-1.44287	-1.33398	-1.14062	-1.44824	-1.44873	-1.23682	-1.28174	-0.883545	-1.3501	-1.26709	-0.471191	-1.32764	-1.0332	-1.34668	-1.27734	-1.45312	-1.32031	-1.31592	-1.27295	-1.32324	-1.21191	-1.28613	-1.26855	-1.40674	-1.19629	-1.21696	-1.18605	-1.28256	-1.68164	-1.01009	-1.24202	-1.13623	-1.33583	-0.770325	-1.20163	-1.23196	-1.28125	-1.44727	-1.17261	-1.08252	1.95558	-0.634033	-1.25113	-1.25448	-1.01275	-1.07681	0.506348	2.07031	-1.28517	-1.30811	-1.30371	-1.26782	-1.33203	-1.36523	-1.30207	-0.575195	-1.06325	-1.03458	-1.34473	-1.26807	-0.963379	-1.35498	-1.50293	-1.29321	-1.42627	-1.32031	-1.39771	-1.46924	-1.46729	-1.29199	-1.29736	-1.15527	-1.31396	-1.49658	-1.39258	-1.42578	-1.29736	-1.35547	-1.45801	-1.40283	-1.25391	-1.16748	-1.36768	-1.36841	-1.24561	-1.30566	-1.25732	-0.564941	-0.633545	-1.33984	-1.49414	-1.23047	-1.31055	-0.875	-1.48242	3.40527	3.77734	-1.53125	-1.48047	1.2666	-1.45996	-1.04834	-1.37451	-1.21728	-1.50146	-1.43945	0.087738	-0.94043	-1.63574	-1.35156	-1.46875	-1.62988	-1.17452	-1.41064	-0.982422	-1.22656	-1.10791	-1.52393	-0.426636	-1.3291	-1.51172	-1.2876	-1.18164	-1.31201	-1.56641	-1.33301	-1.32227	-1.31006	-1.39404	-1.26336	-0.997314	-1.53516	-1.63135	-0.850098	-1.47168	-1.44482	-1.04541	-1.55859	-1.29688	-1.27197	-1.29834	-0.177795	-1.31299	0.689453	-1.48828	3.3916	-0.565186	3.4082	-1.16211	-1.21387	-1.30176	-1.38666	-0.400635	-1.26318	-1.62744	-1.48535	-1.2688	-1.40918	-1.45947	-1.58789	-1.41504	-1.55859	-1.49023	-1.10059	-1.47363	-1.54297	-1.60377	-1.5293	-1.35889	-1.34473	-1.05811	-1.41943	-1.60156	-1.26367	-1.30615	-1.32275	-1.30664	-1.48242	-1.26758	-1.26562	-1.31641	-1.26855	-1.19238	-0.902832	-1.26953
Namalwa_0_perc_90_14	TGCAGCAGGTGCAGCCAGGCGTGACCGAAATTCCCTTGGGACCTCATTTGCATTTGCTCTGCACATCTGCTAGTTTCACTTCCCCTTTTCAGAACTGAAACCTGCATGTGTTCTGCCTATGCAAATTCGTGCAGCCAGGCGTGAC	Namalwa_0	90	2.21582	-1.41211	-0.965747	-0.982422	-1.27295	-1.40723	-1.28418	2.54688	-0.971558	-0.539175	-1.06738	-1.12049	-1.32031	-1.37354	-0.612793	-1.24268	-0.47876	-0.633545	-0.780273	-0.967285	-0.111171	-1.25732	-1.20264	0.25647	-1.26514	-1.27808	-1.30908	-0.961272	-0.427734	-1.30322	-1.15723	-1.10352	-0.966553	-1.13623	-1.20557	-1.17529	-1.29688	-1.32764	-1.27393	-0.612305	3.13086	2.81738	-1.18555	-1.0874	-1.26562	-1.37243	-1.29081	0.84082	-1.07178	-1.18262	-0.825482	-1.03671	-1.26172	-1.25391	-1.17139	-1.25293	-1.18945	-1.11572	-1.31152	-1.27637	-1.30273	-1.33936	-1.29102	-1.22266	-1.27979	-1.09863	-1.07861	-1.29834	-1.32178	-1.23096	-1.10449	-1.20996	-1.06934	-1.31689	-0.89624	-1.21582	-1.41211	-1.23096	-0.645752	-1.08398	-1.13574	-1.19629	-1.24219	-0.695801	-1.31055	-0.609619	-0.105835	-1.15723	-0.581543	-0.922363	-1.15723	-1.35498	-1.23438	-1.27979	-1.08252	-1.22754	-0.330811	-0.546387	-0.47998	-1.21875	-1.16943	-1.02033	-0.988904	-0.836059	-1.3418	-0.609633	-0.950905	-0.806396	-0.925392	-0.299805	-0.959501	-0.936548	-1.22266	-1.44824	-0.818848	-0.728271	2.43886	-0.0857162	-0.801247	-0.784037	-0.881095	-0.957523	0.854004	2.53809	-0.848263	-0.854858	-0.898682	-0.813599	-1.00415	-1.02148	-1.0845	-0.428955	-0.928693	-0.877878	-0.848145	-0.887207	-0.825195	-1.30786	-1.26611	-1.15673	-1.36475	-1.31494	-1.19434	-0.924072	-1.26416	-1.21777	-1.21777	-1.04883	-1.23096	-1.32373	-1.2417	-1.25195	-0.866943	-1.26758	-1.27393	-1.29004	-1.01074	-1.0022	-1.09082	-1.29199	-1.10107	-0.899414	-1.03467	0.0108643	-0.0827332	-0.981445	-1.31152	-0.327637	-1.15234	-0.464355	-1.14258	3.98535	4.375	-1.16895	-1.16211	1.96777	-1.22852	-0.51355	-1.08301	-1.0599	-0.927979	-1.15625	0.595947	-0.693359	-1.51562	-1.26953	-1.15723	-1.56055	-0.962493	-1.27344	-0.86084	-1.07715	-0.520996	-1.49609	-0.110352	-0.971605	-1.30029	-0.839355	-0.982422	-0.91333	-1.24512	-1.23584	-0.980957	-1.09082	-1.00342	-1.07233	-0.426636	-1.16382	-1.27832	-0.674561	-1.31641	-1.41895	-0.831787	-1.25	-1.24121	-0.480469	-1.17725	0.324585	-0.987549	1.25781	-1.26367	3.90137	-0.123871	3.99316	-0.484863	-0.696289	-1.18457	-1.12863	0.18811	-0.928711	-1.33887	-1.2832	-0.521118	-1.08887	-1.39111	-0.900879	-0.705811	-0.926758	-0.881836	-0.543945	-0.940674	-1.43066	-1.50094	-1.3916	-0.932861	-0.664551	-0.777588	-1.22998	-1.47363	-0.885254	-0.652588	-0.794678	-1.00098	-1.16309	-1.03027	-1.09082	-1.17188	-1.08398	-1.00488	-0.652344	-0.983398
Namalwa_0_perc_90_15	CTAAAAAAAAAAGGGGAAGTGAAACTGGGACAGATGCGCGCGCAGCTGCTGCACAGAAATATGCATAAGCAAAATTTGCATGCAAATTGCACGCCTGGCTGCACCTGCGTGCAGCTGCAGAGGTTTGGGGCGAGAAAAGGGGAAC	Namalwa_0	90	1.45557	-1.58252	-1.44105	-1.37402	-1.20996	-1.76172	-1.52246	1.3916	-1.41626	-1.11301	-1.40918	-1.56472	-1.46973	-1.73682	-1.32422	-1.70264	-1.33057	-1.65869	-1.19336	-1.64746	-0.242159	-1.70605	-1.60059	-0.480835	-1.59961	-1.60205	-1.62549	-1.40623	-1.67188	-1.73193	-1.43457	-1.80615	-1.47998	-1.56543	-1.41943	-1.36279	-1.52979	-1.52051	-1.58594	-1.12207	2.12109	1.78662	-1.65137	-1.41309	-1.63574	-1.71066	-1.65921	-0.31189	-1.46533	-1.62061	-1.41529	-1.42816	-1.59033	-1.78027	-1.53467	-1.67627	-1.63574	-1.62549	-1.55762	-1.48242	-1.48145	-1.61816	-1.48242	-1.67139	-1.46338	-1.5083	-1.57275	-1.57666	-1.74268	-1.64014	-1.73486	-1.66846	-1.5752	-1.66309	-1.62158	-1.53271	-1.63867	-1.60254	-1.46484	-1.57422	-1.56299	-1.36182	-1.46094	-1.5249	-1.77588	-1.56934	-1.46826	-1.49561	-1.07324	-1.60547	-1.51855	-1.75488	-1.65234	-1.59277	-1.47803	-1.54785	-1.44629	-1.49707	-1.57227	-1.66211	-1.4668	-1.4036	-1.3652	-1.49171	-1.67285	-0.952892	-1.41937	-1.21606	-1.54812	-0.683105	-1.4323	-1.37875	-1.59766	-1.68457	-1.19531	-1.04248	1.77658	-0.521667	-1.42153	-1.4143	-1.29776	-1.35367	0.192505	1.94434	-1.52404	-1.48682	-1.51587	-1.45361	-1.36084	-1.43262	-1.35568	-0.876465	-1.34823	-1.32064	-1.40137	-1.40918	-1.19727	-1.50293	-1.62842	-1.59127	-1.65161	-1.54199	-1.57983	-1.80762	-1.53711	-1.44531	-1.64014	-1.39941	-1.62256	-1.68945	-1.62842	-1.64941	-1.46094	-1.51221	-1.70947	-1.61523	-1.2998	-1.479	-1.52734	-1.63647	-1.5127	-1.37793	-1.52246	-1.42871	-1.47803	-1.42969	-1.55859	-1.40234	-1.47266	-1.06055	-1.42285	3.06738	3.39453	-1.79297	-1.77734	2.10742	-1.57617	-1.55225	-1.7627	-1.56739	-1.57129	-1.48193	0.0466309	-1.11426	-1.89551	-1.56201	-1.64941	-1.69238	-1.71247	-1.59863	-1.19043	-1.46191	-1.21729	-1.70361	-0.09021	-1.43747	-1.58594	-1.53369	-1.2793	-1.36865	-1.68848	-1.65283	-1.60449	-1.46924	-1.57617	-1.56667	-1.54053	-1.74756	-1.90234	-0.692139	-1.72803	-1.77197	-1.07373	-1.76465	-1.57666	-1.32422	-1.42236	-1.41846	-1.4751	0.953613	-1.64453	2.98242	-1.59082	3.06152	-1.51465	-1.375	-1.47754	-1.43645	-0.18811	-1.51807	-1.79199	-1.56152	-1.66797	-1.55078	-1.72168	-1.73633	-1.69189	-1.80176	-1.65625	-0.696289	-1.83301	-1.8623	-1.91783	-1.82227	-1.59082	-1.95703	-1.76465	-1.58691	-1.96289	-1.24902	-1.28857	-1.38525	-1.28711	-1.39355	-1.27344	-1.1377	-1.27344	-1.21582	-1.18945	-0.902344	-1.12988
Namalwa_0_perc_90_16	GAAAAAAGAGGAAGTCCCTTGAGACCAGGTGCTTCACGCTTGAGTGAACATGTGCGAGTTGCAGGTGCACCCAGGCGTGACGGCACCTGCATCTTTCGTATGCAAATGTCCCTTGAGGTTTCAGTGTCAGTTCCTCTTTTTTTTT	Namalwa_0	90	2.30078	-1.38916	-1.30535	-1.1543	-1.11426	-1.59912	-1.28418	2.36914	-1.04993	-0.706175	-1.22852	-1.34928	-1.41699	-1.56152	-0.839355	-1.44287	-0.528564	-0.822021	-1.13574	-1.52246	-0.0832094	-1.36621	-1.33057	-0.414185	-1.28857	-1.4519	-1.40186	-1.33908	-0.790771	-1.56445	-1.37988	-1.49268	-1.14209	-1.27295	-1.34766	-1.23535	-1.38086	-1.42969	-1.42334	-0.664062	2.99023	2.64941	-1.46045	-1.16553	-1.43115	-1.64915	-1.55848	0.117367	-1.21777	-1.37939	-0.827435	-1.3056	-1.37842	-1.50391	-1.23193	-1.38135	-1.3335	-1.41797	-1.33496	-1.27686	-1.28613	-1.35547	-1.29883	-1.37354	-1.33545	-1.25635	-1.34033	-1.46094	-1.59033	-1.41455	-1.45703	-1.4209	-1.11572	-1.46973	-1.06079	-1.33154	-1.50391	-1.48486	-0.852539	-1.45508	-1.19141	-1.29297	-1.35986	-1.24219	-1.65186	-0.923828	-0.801758	-1.24805	-0.945312	-0.967285	-1.26123	-1.58057	-1.41406	-1.49316	-1.36963	-1.43994	-0.72998	-0.777832	-0.797852	-1.39697	-1.45215	-1.24478	-1.22371	-0.859328	-1.55469	-0.861525	-1.28512	-1.03125	-0.941827	-0.649719	-1.20614	-1.24926	-1.43359	-1.53125	-0.972778	-0.849487	2.48767	-0.673828	-0.813317	-0.799414	-1.20831	-1.25375	0.403809	2.6416	-0.878854	-0.87085	-0.927856	-0.829224	-1.23682	-1.36328	-1.34716	-0.817871	-1.23324	-1.24481	-1.33008	-1.01514	-1.11621	-1.45605	-1.34473	-1.52948	-1.47852	-1.4541	-1.34912	-1.25146	-1.45117	-1.36426	-1.42529	-1.26855	-1.44238	-1.56201	-1.48193	-1.46045	-0.99707	-1.41553	-1.50244	-1.50391	-1.26172	-1.49756	-1.27686	-1.49243	-1.50049	-1.31543	-1.39795	-0.531006	-0.612061	-1.23633	-1.40332	-0.597656	-1.43164	-0.79541	-1.25781	3.61328	3.92578	-1.53223	-1.46484	1.46533	-1.43115	-1.22559	-1.45605	-1.28367	-1.24072	-1.42578	0.686035	-1.31641	-1.81836	-1.43994	-1.4248	-1.76758	-1.33268	-1.4541	-1.38184	-1.63672	-0.49585	-1.56494	-0.0619659	-1.22789	-1.31592	-1.04077	-1.45703	-1.13818	-1.5293	-1.48877	-1.27637	-1.38574	-1.36914	-1.46546	-1.38574	-1.30249	-1.6123	-0.75708	-1.35107	-1.62305	-1.00537	-1.4541	-1.41943	-0.789062	-1.29639	-0.750244	-1.01758	0.720215	-1.53809	3.50684	-1.1792	3.83984	-0.63269	-0.726074	-1.61914	-1.37731	-0.511719	-1.09424	-1.55176	-1.30078	-0.585632	-1.26562	-1.7002	-1.16699	-1.08032	-1.25977	-1.16895	-0.810059	-1.02637	-1.79004	-1.88365	-1.68359	-1.13232	-1.05957	-1.40039	-1.48535	-1.82031	-0.797607	-0.867188	-0.95459	-1.12988	-1.35352	-1.11426	-1.09766	-1.19727	-1.09473	-1.0957	-0.770996	-1.11719
Namalwa_0_perc_90_17	TACTAGTAGTATTCTCGTCTTAAAGTTTTTTGTACTAAAATTAAGTAATGCCTGTCATAAAAGGCGTCTCGAAGGTAAATACAGGCCCAACATACAGGCCCCACAACGATTAATTCTCAAAATACTAGATTCTAGACTCGACTAT	Namalwa_0	90	0.137024	-0.103531	0.384346	-0.223877	-0.559936	-0.302551	-0.235352	0.20932	-0.419739	0.193941	0.319336	0.0267879	-0.393188	0.186783	-0.932129	-0.341797	-0.622559	-0.446045	0.224365	0.172119	0.117509	-0.317261	-0.421631	0.208191	-0.556396	-0.590332	-0.792969	-0.354095	-0.825928	-0.505859	-0.712891	-0.63501	-0.370483	-0.972412	-0.560547	-0.446411	-0.669678	-0.542969	-0.467896	0.0708008	0.156616	0.207764	-0.316528	-0.526855	-0.35376	0.0129668	0.0050115	0.229309	-0.589355	-0.404053	-0.096829	-0.0665933	-0.464111	-0.395264	-0.57312	-0.607666	-0.580444	-0.408203	-0.507324	-0.140167	-0.301758	-0.0884399	0.0105286	0.0974426	0.0242214	-0.0873566	-0.340576	-0.189362	-0.132507	-0.259949	-0.0950966	-0.162552	0.0586548	-0.0912323	-0.548828	-0.0557861	-0.259399	-0.129547	-0.120026	1.02344	-0.121017	-0.276611	-0.438721	-0.135407	-0.460449	-0.601318	-0.24292	-0.251099	0.666016	0.182373	-0.607178	0.07798	-0.142212	0.0389404	-0.359253	-0.303833	-1.05566	-0.790039	-0.754395	-0.188965	-0.413269	0.0501667	-0.0387432	0.116249	-0.687012	0.669677	0.0163469	0.799316	0.192063	0.385971	0.230037	0.00308827	0.146973	0.127319	0.702759	0.594788	0.646001	-0.245743	-0.072593	-0.0889591	-0.0340939	0.0867602	0.404541	0.5625	0.17164	0.0255775	0.190436	0.0294571	0.250549	0.756348	-0.285461	-0.158569	0.0308403	-0.0858453	0.139038	-0.358154	-0.0639648	-0.417114	-0.170288	-0.120626	-0.256302	-0.20575	-0.246094	-0.320312	0.174194	-0.330322	-0.501465	0.0817871	-0.535156	-0.641357	-0.659668	-0.507935	-0.311646	-0.556885	-0.462891	-0.469971	-0.0248108	-0.309326	-0.418213	-0.228271	-0.317139	-0.0108261	-0.391968	-0.126114	-0.164276	-0.0992432	0.0393677	-1.0332	-0.0307007	-0.0720825	0.128662	0.621338	0.829102	-0.125244	0.0375366	0.135027	-0.139839	-0.00272083	-0.109085	-0.0944807	-0.251831	-0.198181	0.304169	-0.385986	-0.0138474	-0.379028	-0.29248	0.13269	0.0811569	-0.124786	0.16626	0.0709228	0.00109863	0.14386	0.306885	0.461801	0.315918	0.189453	0.0397034	-0.473145	0.80127	-0.353943	-0.525391	-0.371765	-0.250366	-0.00836486	-0.0990143	0.314728	0.983154	0.263489	-0.279663	0.0694275	0.312134	0.787598	-0.152405	-0.484253	-0.125961	-0.18335	-0.209286	0.207642	-0.525146	0.496948	-0.0692825	0.533447	-0.313782	-0.0670776	-0.262695	-0.317808	0.188477	-0.299499	-0.384033	-0.378662	-0.133926	0.527344	-0.115669	-0.224854	-0.00638342	-0.351562	-0.236694	-0.748047	-0.192932	-0.018631	0.0853807	-0.16272	0.0709763	0.032135	0.044075	0.723389	-0.177124	-0.17157	-0.919434	-0.719238	-0.750488	-0.997559	-0.521973	-0.733887	-0.430908	-0.569336	-0.540039	-0.54541	-0.261719
Namalwa_0_perc_90_18	CGCACCTGTTGGTTTCACTTCCCCTTTTCAACAGGTCCCACGGGACCAGTCAAGCAGAACAGGTGCAAAAAGAGGAAGTGAAACTACGAATATGCAAATCTGTGCACCTGCAGCTGCATTTGCAGCTGTGCAGCCAAGCGTGAAA	Namalwa_0	90	2.77441	-1.40723	-0.746725	-1.12402	-1.2124	-1.61572	-1.24609	2.90234	-0.995239	-0.662143	-1.02051	-1.24546	-1.37598	-1.43896	-0.981934	-1.31055	-0.651123	-0.862305	-0.682617	-0.932617	0.389801	-1.31836	-1.37988	0.336426	-1.37891	-1.36914	-1.40137	-1.28815	-0.95874	-1.48193	-1.33105	-1.46436	-1.03467	-1.13135	-1.26465	-1.27051	-1.375	-1.39062	-1.4126	-0.615723	3.80664	3.27246	-1.46191	-1.19238	-1.43018	-1.47592	-1.38416	0.634033	-1.19385	-1.37256	-0.880238	-1.09653	-1.29443	-1.45068	-1.21338	-1.33203	-1.28516	-1.37256	-1.37012	-1.26074	-1.31445	-1.36377	-1.23633	-1.28467	-1.19434	-1.15186	-1.28906	-1.35889	-1.41406	-1.42285	-1.37842	-1.33496	-1.11523	-1.3916	-1.354	-1.30664	-1.521	-1.33496	-0.894043	-0.664062	-1.24951	-1.2666	-1.41455	-1.26904	-1.4834	-1.19189	-0.751709	-1.07568	-0.288574	-0.94873	-1.30469	-1.49414	-1.38867	-1.4624	-1.28809	-1.39404	-0.77832	-0.920898	-0.914551	-1.38525	-1.38623	-1.01944	-0.997728	-0.863504	-1.52441	-0.32658	-0.898637	-0.532471	-0.957937	0.132244	-0.91904	-0.863151	-1.29492	-1.56152	-0.510071	-0.45253	3.36376	-0.0762176	-0.849572	-0.826849	-0.989317	-1.05509	1.13281	3.48926	-0.883573	-0.88562	-0.940186	-0.831787	-0.917969	-0.773926	-1.19894	-0.518555	-1.03954	-0.99699	-0.64209	-0.908691	-0.942383	-1.47925	-1.24609	-1.3967	-1.46509	-1.43848	-1.20361	-1.29492	-1.29541	-1.34277	-1.44189	-1.12402	-1.45312	-1.50537	-1.42822	-1.44824	-0.828369	-1.40771	-1.46338	-1.46582	-1.10059	-1.18848	-1.15088	-1.39331	-1.26221	-0.657715	-1.19043	-0.335571	-0.462402	-0.904297	-1.375	-0.793457	-1.26562	-0.274658	-1.11133	4.90039	5.39844	-1.22461	-1.2041	3.53613	-1.33984	-0.915527	-1.37402	-1.31179	-1.32568	-1.2207	1.06104	-1.0498	-1.5957	-1.35498	-1.24805	-1.57227	-1.28256	-1.34717	-1.00293	-1.30566	-0.764404	-1.61914	0.499268	-0.915467	-1.39697	-1.00757	-1.13965	-1.17285	-1.25586	-1.31885	-1.10742	-1.29199	-1.11035	-1.20543	-1.23779	-0.933594	-1.25537	-0.429077	-1.25684	-1.56787	-0.683594	-1.19434	-1.40576	-0.855713	-1.24561	-1.00586	-0.982178	2.58789	-1.41895	4.41602	-1.31006	5.07227	-0.781738	-0.913086	-1.37891	-1.22891	0.224365	-1.21826	-1.45166	-1.30762	-0.741211	-0.97168	-1.52197	-1.29297	-1.1084	-1.33887	-1.27441	-0.706055	-1.23242	-1.54297	-1.62656	-1.48633	-0.942627	-1.04297	-1.45703	-1.35986	-1.66797	-1.10303	-0.957275	-1.09814	-1.25	-1.3584	-1.25977	-1.21582	-1.30566	-1.29102	-1.19629	-0.766602	-1.08105
Namalwa_0_perc_90_19	GCTGTGTGCAGTCAGCCGTGCGCTACGCTTGACTGCACACAGCAGGTGCACCTGCTCCAAAAGAGGAACTGAAACTTGTTTTGCATATGCAAATATGCAAATTCTGCAAACACCTGCAGCTGTGCTATTTTTAGCCCAGCTGGGG	Namalwa_0	90	1.42969	-1.41797	-1.2523	-1.20801	-1.12988	-1.51074	-1.33154	1.32397	-1.15527	-1.10305	-1.26904	-1.37499	-1.42871	-1.55371	-0.68457	-1.43457	-0.96167	-1.19482	-0.881104	-1.36621	-0.617475	-1.45166	-1.48389	-0.688477	-1.35449	-1.46191	-1.35693	-1.24026	-0.83252	-1.58252	-1.44336	-1.47266	-1.25391	-1.2373	-1.3335	-1.30859	-1.41602	-1.41064	-1.47461	-1.10547	2.10547	1.86084	-1.48975	-1.27393	-1.50488	-1.61875	-1.55637	-0.677979	-1.27344	-1.46631	-1.13688	-1.36133	-1.39551	-1.56836	-1.27734	-1.4126	-1.37354	-1.49805	-1.39258	-1.33691	-1.36719	-1.4585	-1.34082	-1.41992	-1.32227	-1.30615	-1.47705	-1.43457	-1.55518	-1.521	-1.59473	-1.46582	-1.35645	-1.54492	-1.34326	-1.40771	-1.5542	-1.48535	-1.17236	-1.4209	-1.36572	-1.31982	-1.41992	-1.47266	-1.57617	-0.851807	-1.16602	-1.22119	-0.806641	-1.2793	-1.35449	-1.59521	-1.44531	-1.49121	-1.39844	-1.48193	-0.54834	-0.675293	-0.691895	-1.4541	-1.44141	-1.32195	-1.29491	-1.1986	-1.56152	-1.02799	-1.25248	-1.11694	-1.26358	-0.466461	-1.23111	-1.2182	-1.48926	-1.61914	-1.11865	-1.05249	1.55138	-0.966919	-1.16566	-1.15577	-1.326	-1.3635	-0.0287018	1.68506	-1.22659	-1.21167	-1.24878	-1.16504	-1.20947	-1.19434	-1.38621	-1.04004	-1.35305	-1.34895	-1.11621	-1.09766	-1.25488	-1.48071	-1.40527	-1.43436	-1.53662	-1.50879	-1.30933	-1.34961	-1.49951	-1.41357	-1.53418	-1.38086	-1.52441	-1.61279	-1.54932	-1.55518	-1.08301	-1.47998	-1.56836	-1.57568	-1.29004	-1.45654	-1.40576	-1.4939	-1.41553	-1.20703	-1.38184	-0.911133	-0.990723	-1.18945	-1.58887	-0.507324	-1.53711	-0.849609	-1.22266	3.00098	3.39258	-1.43555	-1.43457	2.80762	-1.50439	-1.35498	-1.60498	-1.33815	-1.29736	-1.44824	-0.435425	-1.39062	-1.75781	-1.43018	-1.39648	-1.71094	-1.48499	-1.52637	-1.38672	-1.59668	-1.04395	-1.66553	-0.599121	-1.41144	-1.48047	-1.28369	-1.31055	-1.35596	-1.53418	-1.49561	-1.29102	-1.4541	-1.31006	-1.43129	-1.12158	-1.28394	-1.61816	-1.09033	-1.37695	-1.67139	-1.24316	-1.4502	-1.4751	-0.715088	-1.39697	-1.02002	-1.11719	2.0957	-1.5415	2.69043	-1.47363	3.18555	-1.11475	-1.1748	-1.5	-1.46658	-0.810059	-1.08667	-1.36719	-1.3252	-1.11914	-1.30176	-1.58203	-1.02246	-1.05322	-1.07617	-1.03516	-0.960449	-1.48926	-1.73438	-1.7909	-1.68555	-1.25244	-1.5127	-1.52783	-1.43848	-1.82422	-1.09082	-0.713379	-0.87915	-1.07812	-1.30273	-1.11523	-1.08887	-1.20605	-1.19238	-1.15332	-0.919434	-1.08398
Namalwa_0_perc_90_20	TGTCGACTACTCGTTACTAGTACTCGTAATCGTGATACTTCATAAGTCTTTGAGGCCTTAGGCTCTTAATTTACAATGTACAGTATTCACGAACTCTTAAAACTAGAACTATAATCTCGAATTCTTGAACACTATACGACTAAAC	Namalwa_0	90	0.072525	-0.122864	0.353755	-0.114075	-0.547485	-0.308105	-0.157471	0.211182	-0.32486	0.107054	0.386963	0.0931373	-0.343872	0.204956	-0.911621	-0.26001	-0.519287	-0.32428	0.184082	0.185669	0.0866462	-0.17572	-0.393433	0.181641	-0.499878	-0.500549	-0.681885	-0.370451	-0.797852	-0.501587	-0.664062	-0.548218	-0.305908	-0.796387	-0.485718	-0.410645	-0.584961	-0.490845	-0.474976	0.106567	0.160889	0.0896912	-0.317139	-0.433716	-0.379028	0.0341216	-0.0235556	0.178101	-0.478638	-0.420898	-0.168476	-0.100847	-0.421021	-0.385376	-0.534058	-0.519897	-0.525635	-0.402954	-0.426758	-0.149231	-0.28125	-0.115143	-0.0794067	0.104156	0.0161114	-0.105591	-0.317383	-0.18927	-0.142273	-0.280884	-0.085083	-0.205292	0.0940857	-0.129303	-0.453857	0.0400391	-0.255676	-0.184082	-0.0325665	0.890625	-0.0730591	-0.208313	-0.312622	0.014843	-0.402832	-0.544922	-0.207397	-0.167252	0.541504	0.19458	-0.541138	0.0395508	-0.0472107	0.0439911	-0.294983	-0.310059	-0.950195	-0.766113	-0.696289	-0.199036	-0.38208	0.0126606	-0.065517	0.0859405	-0.697754	0.562973	0.0118401	0.691528	0.140869	0.31584	0.164389	-0.00851319	0.148682	0.161499	0.602356	0.478149	0.563014	-0.255554	-0.0931334	-0.119775	-0.0700958	0.0471481	0.413086	0.424072	0.147593	-0.00611115	0.157772	0.00693703	0.176392	0.629883	-0.311663	-0.152344	-0.0196246	-0.151488	0.105774	-0.297974	-0.141724	-0.431519	-0.138	-0.165714	-0.173311	-0.194031	-0.173569	-0.292725	0.131256	-0.318604	-0.505249	0.0525208	-0.554199	-0.631348	-0.6521	-0.518799	-0.2323	-0.525879	-0.463257	-0.4646	-0.0785522	-0.293457	-0.393921	-0.239212	-0.307739	-0.0361328	-0.360107	-0.136337	-0.176697	-0.0933228	-0.0273285	-1.04785	-0.0761719	-0.0544739	0.0842896	0.512451	0.72168	-0.160034	-0.0192413	0.026123	-0.0989265	-0.0687256	-0.0409241	-0.196381	-0.32373	-0.24762	0.216614	-0.443115	-0.120789	-0.38623	-0.339355	-0.0146637	-0.00397426	-0.157288	0.013092	-0.00906372	-0.0314636	0.0484543	0.199768	0.410219	0.269958	0.143127	-0.108215	-0.525269	0.697754	-0.302368	-0.440186	-0.466675	-0.233521	-0.09973	-0.102295	0.281281	0.94043	0.141174	-0.30603	-0.0252304	0.224548	0.705566	-0.214478	-0.593262	-0.115326	-0.268188	-0.162601	0.135254	-0.524658	0.385864	-0.0563297	0.419556	-0.345154	-0.226929	-0.288086	-0.325495	0.0973511	-0.404785	-0.417603	-0.499756	-0.193542	0.394043	-0.121201	-0.354004	-0.108368	-0.435547	-0.350098	-0.726562	-0.165314	-0.0932617	0.0117413	-0.196777	0.0467072	-0.0149002	-0.024725	0.686035	-0.234741	-0.238708	-1.10254	-0.922119	-0.932617	-1.08887	-0.727051	-0.850098	-0.609375	-0.67627	-0.706543	-0.750977	-0.473877
Namalwa_0_perc_90_21	AATCCCCAGGGGAATTGTGGCCTTATTTGCATATGCAAATCTCTAGGGTCTTTCACGCCTGCATGCACCTGCTCTAACAAAAGAGGAAGTGAGACAAAAAAGAGGAACTGAAACTCATCTGTCATGCTTGACTGCAAACACCTGC	Namalwa_0	90	2.75293	-1.54663	-0.944105	-1.18164	-1.30127	-1.57617	-1.29102	2.92676	-1.26245	-0.542494	-1.13086	-1.34993	-1.39307	-1.34033	-0.935547	-1.34912	-0.914551	-1.09912	-0.976318	-1.05273	0.542365	-1.49609	-1.46289	0.102997	-1.46729	-1.4563	-1.52295	-1.17208	-0.734863	-1.57812	-1.41602	-1.33545	-1.07812	-1.30469	-1.34717	-1.29883	-1.45996	-1.41406	-1.47803	-0.603027	3.77539	3.2207	-1.54785	-1.23242	-1.54443	-1.47788	-1.37955	0.795166	-1.25391	-1.49072	-1.22244	-1.13776	-1.36865	-1.5293	-1.35254	-1.40283	-1.36621	-1.40918	-1.33105	-1.32471	-1.35449	-1.35889	-1.37891	-1.26367	-1.29004	-1.14453	-1.32178	-1.33643	-1.53125	-1.48584	-1.33984	-1.39258	-1.28076	-1.45508	-1.37793	-1.19385	-1.54834	-1.46777	-1.01001	-0.869141	-1.46045	-1.30957	-1.36182	-1.22314	-1.55322	-0.857178	-0.796143	-1.32666	-0.664062	-1.24902	-1.3501	-1.51074	-1.4541	-1.4917	-1.31348	-1.47607	-0.682617	-0.8125	-0.741211	-1.44336	-1.37402	-1.06857	-1.04425	-1.1769	-1.66992	-0.500732	-1.02807	-0.780762	-1.25805	-0.0799122	-1.01181	-1.01727	-1.30957	-1.58691	-0.771118	-0.697266	3.17696	-0.0141907	-1.16362	-1.16485	-0.960027	-1.02978	1.16016	3.24414	-1.18949	-1.20801	-1.20825	-1.15112	-1.08301	-1.09863	-1.25197	-0.423828	-1.01248	-0.963957	-0.966797	-1.2041	-0.960938	-1.55933	-1.39258	-1.34328	-1.55908	-1.40625	-1.32837	-1.14404	-1.45215	-1.3501	-1.46191	-1.08008	-1.50732	-1.58301	-1.4751	-1.47852	-1.19531	-1.43359	-1.52686	-1.49365	-1.08594	-1.31055	-1.29004	-1.40283	-1.27148	-0.978516	-1.28711	-0.34375	-0.485352	-1.00977	-1.42969	-0.718262	-1.24219	-0.442139	-1.38379	4.58984	5.05859	-1.41113	-1.44629	2.8584	-1.45508	-1.11377	-1.37109	-1.3403	-1.30469	-1.1958	1.35596	-0.881836	-1.47168	-1.4375	-1.45801	-1.40332	-1.34863	-1.51416	-0.762695	-1.08594	-0.937256	-1.58203	0.698975	-0.893337	-1.51221	-1.20068	-1.0625	-1.28369	-1.39551	-1.35791	-1.28516	-1.31787	-1.15918	-1.27182	-0.859619	-1.28174	-1.4126	-0.314453	-1.45947	-1.62207	-0.612061	-1.29688	-1.49854	-0.671631	-1.34033	-0.751221	-1.17529	2.15039	-1.5459	4.21973	-0.988037	4.68555	-1.0498	-1.20898	-1.25195	-1.25653	0.248779	-1.02344	-1.55127	-1.48633	-1.10254	-1.27051	-1.60156	-1.1709	-0.839355	-1.17871	-1.1582	-0.92334	-1.38086	-1.48633	-1.56733	-1.45801	-1.21729	-1.25977	-1.17383	-1.40186	-1.64941	-1.25098	-1.07129	-1.16113	-1.3623	-1.51367	-1.42578	-1.37207	-1.42871	-1.38281	-1.32422	-0.906738	-1.29883
Namalwa_0_perc_90_22	AATTTGCATATGCAAAGCGGTCACGCATGAATGAACAGCTGCACCTGCAAAAAGAGGAACTGAAACTACACTTGTGCAGCCAAGCGTGAACTAATTTGCATAGTGCACATGTGGTGGCTATTTCTAGTCCCCTGGGGACTAAAAA	Namalwa_0	90	2.42676	-1.62549	-1.26597	-1.13086	-1.41211	-1.61719	-1.39307	2.70215	-1.24341	-0.678203	-1.24365	-1.32357	-1.39746	-1.53369	-1.17285	-1.42969	-0.656738	-0.861084	-1.08936	-1.16016	-0.151397	-1.49365	-1.41406	-0.286621	-1.37939	-1.45166	-1.52148	-1.12153	-0.953613	-1.46533	-1.39844	-1.52637	-1.1792	-1.36279	-1.35791	-1.24268	-1.40283	-1.43506	-1.42383	-0.705566	3.41602	3.07812	-1.42236	-1.12842	-1.50146	-1.65724	-1.52502	0.280579	-1.11035	-1.43311	-1.11024	-1.29291	-1.39062	-1.42383	-1.33789	-1.3208	-1.24951	-1.24902	-1.44336	-1.39844	-1.43652	-1.4751	-1.40234	-1.4043	-1.36084	-1.26465	-1.27588	-1.45166	-1.51758	-1.45215	-1.33301	-1.3999	-1.30127	-1.45361	-0.89502	-1.29346	-1.52051	-1.41992	-0.799805	-1.28418	-1.42676	-1.32275	-1.36426	-0.824707	-1.50342	-1.05908	-0.443237	-1.28418	-0.842285	-1.21582	-1.2085	-1.48242	-1.48926	-1.54004	-1.22803	-1.40186	-0.948242	-1.08008	-1.03125	-1.30225	-1.35645	-1.25721	-1.2257	-1.11155	-1.69434	-0.886584	-1.2983	-1.04346	-1.205	-0.669464	-1.24305	-1.28255	-1.33105	-1.56445	-1.05762	-0.94043	2.60288	-0.576782	-1.08454	-1.07933	-1.15124	-1.21635	0.661621	2.71191	-1.12326	-1.13989	-1.16455	-1.08716	-1.23975	-1.30762	-1.36713	-0.709473	-1.19153	-1.18607	-1.18555	-1.18018	-1.1377	-1.49146	-1.45557	-1.42139	-1.46631	-1.39111	-1.3645	-1.36426	-1.4668	-1.32471	-1.40527	-1.26855	-1.44189	-1.52393	-1.45703	-1.43262	-1.13477	-1.41357	-1.48145	-1.46826	-1.29199	-1.22559	-1.27686	-1.44922	-1.29541	-1.27344	-1.22949	-0.310608	-0.44165	-1.26367	-1.53223	-0.925781	-1.45117	-0.728516	-1.3584	4.28125	4.72656	-1.39062	-1.40039	1.91113	-1.46436	-0.848389	-1.37842	-1.18536	-1.34521	-1.35205	0.649902	-1.2168	-1.74414	-1.39111	-1.37598	-1.69336	-1.1947	-1.45752	-1.21387	-1.46191	-0.696533	-1.67139	-0.0922394	-1.14783	-1.5249	-1.10889	-1.33105	-1.20215	-1.45215	-1.3623	-1.21484	-1.47461	-1.25586	-1.40102	-0.853271	-1.43506	-1.49805	-0.821777	-1.49951	-1.58008	-1.02539	-1.41406	-1.40137	-1.09424	-1.32178	-0.0797729	-1.17236	1.4541	-1.48584	4.12598	-0.444702	4.26074	-0.710815	-0.898926	-1.44629	-1.3921	-0.292236	-0.882812	-1.62744	-1.53516	-0.784668	-1.27344	-1.53857	-1.44531	-1.23096	-1.46777	-1.36816	-1.00391	-1.18359	-1.67969	-1.75543	-1.625	-1.2373	-0.955566	-0.972412	-1.41113	-1.72754	-1.09668	-1.15186	-1.2417	-1.18652	-1.49121	-1.32031	-1.32812	-1.41504	-1.31934	-1.26465	-0.944824	-1.2793
Namalwa_0_perc_90_23	AAATGCAAAATTTGCATATAATTTGCATGCTACTCAGCAGCTGCAGGTCCCAAGGGACATGCAGAAACCGCACAAGACAAGTTTCAGTTCCTCATTTGGGCGCAGCTGTTCGGCACCTGGGGTTTCAGTTCCGCATTTTTTATGC	Namalwa_0	90	2.32422	-1.53174	-0.813603	-1.29492	-1.32715	-1.68652	-1.42188	2.58887	-1.33545	-0.857505	-1.24902	-1.42966	-1.40186	-1.4541	-1.13477	-1.48975	-1.23779	-1.4585	-0.736816	-0.983398	0.314243	-1.50244	-1.21094	0.703857	-1.36816	-1.40088	-1.50098	-1.09446	-1.20947	-1.42773	-1.12402	-1.521	-1.23926	-1.38184	-1.23486	-1.25342	-1.41455	-1.38232	-1.38916	-0.83252	3.35938	2.93359	-1.3418	-1.28857	-1.31494	-1.31762	-1.18029	1.44727	-1.4126	-1.26123	-1.24397	-0.889984	-1.48682	-1.54102	-1.41797	-1.5415	-1.4834	-1.38574	-1.33398	-1.33252	-1.36133	-1.45557	-1.36865	-1.33545	-1.34961	-1.26953	-1.22998	-1.37793	-1.42041	-1.33691	-1.24707	-1.31494	-1.42676	-1.37158	-1.48682	-1.3667	-1.47998	-1.33154	-1.34424	-0.852051	-1.41504	-1.23779	-1.38916	-0.870117	-1.26416	-1.28516	-0.852051	-1.38281	-0.555176	-1.25977	-1.35986	-1.5459	-1.26855	-1.23242	-1.2832	-1.35107	-1.10645	-1.22363	-1.21875	-1.49902	-1.10059	-0.862796	-0.826195	-1.22247	-1.56641	-0.173033	-0.876809	-0.594116	-1.30014	0.198692	-0.900415	-0.869319	-1.34863	-1.48145	-0.558899	-0.46507	2.78187	0.61853	-1.16171	-1.15665	-0.469973	-0.597443	1.42676	2.87988	-1.237	-1.23267	-1.24609	-1.19507	-0.959961	-0.959473	-0.890375	0.131104	-0.605251	-0.443983	-0.716797	-1.32568	-0.375244	-1.40259	-1.49658	-1.15374	-1.47607	-1.41602	-1.4458	-1.49805	-1.21387	-1.33643	-1.28467	-0.756348	-1.2915	-1.46436	-1.34619	-1.40137	-1.29346	-1.34131	-1.40967	-1.39014	-0.685059	-0.95166	-1.40527	-1.38037	-1.05469	-0.813965	-1.22266	-0.857422	-0.966309	-0.765137	-1.06738	-1.12988	-0.747559	-0.379639	-1.28027	4.03418	4.38672	-1.5918	-1.55762	3.30762	-1.41504	-0.65918	-1.24756	-1.33014	-1.43506	-1.37158	0.543335	0.00656509	-1.29297	-1.41455	-1.51562	-1.25098	-1.21032	-1.40576	-0.0792236	-0.458252	-1.32959	-1.56201	0.355591	-0.927833	-1.46631	-1.34424	-0.406982	-1.19287	-1.30957	-1.44238	-1.2832	-0.929199	-1.28906	-0.884224	-0.704834	-1.45581	-1.4082	-0.236359	-1.58643	-1.58008	-0.527954	-1.35156	-1.42627	-0.887939	-1.32861	-0.450562	-1.3208	2.20312	-1.60938	3.77441	-0.594482	4.10156	-1.3916	-1.34961	-0.792969	-1.01308	0.83252	-1.45947	-1.55078	-1.42383	-1.55151	-1.38281	-1.54785	-1.41211	-1.21216	-1.48242	-1.36426	-0.187256	-1.7417	-1.29785	-1.42218	-1.29004	-1.45312	-1.75488	-1.26416	-1.45068	-1.64355	-1.32373	-1.19922	-1.31152	-1.33301	-1.47656	-1.09766	-1.02344	-1.09082	-0.994629	-0.881836	-0.394775	-0.963867
Namalwa_0_perc_90_24	CGTCTCGTCTAGTAATTAGTAGTTATGATGTACAAGATACGGTGTAGATTGTACTGTGAGAGTAGATACGGTACTGTGTTTGTTGTATGGTATTCTTGACTACTACAAATTTGAGGCCTTAAGGCTTTTAACACGTCTAGTCGAA	Namalwa_0	90	-0.0874634	-0.313995	0.278985	-0.247803	-0.694214	-0.492065	-0.378296	0.102783	-0.430847	-0.00370393	0.178955	-0.0993003	-0.515747	-0.0400238	-1.0752	-0.433105	-0.675537	-0.536133	0.0773773	0.0844727	-0.100407	-0.376709	-0.582764	0.0792541	-0.670898	-0.707275	-0.868408	-0.511417	-0.964355	-0.703857	-0.841309	-0.723267	-0.475952	-0.926758	-0.703857	-0.586426	-0.76416	-0.668213	-0.649414	-0.0372009	0.0502625	-0.0165443	-0.510742	-0.599121	-0.601562	-0.164031	-0.181556	0.0201263	-0.641846	-0.621582	-0.350205	-0.304779	-0.576294	-0.572021	-0.698975	-0.675537	-0.697998	-0.554688	-0.633789	-0.331421	-0.484131	-0.306152	-0.26886	-0.109467	-0.174561	-0.28717	-0.519775	-0.373779	-0.383301	-0.503662	-0.306274	-0.432251	-0.142395	-0.34082	-0.625244	-0.188176	-0.449341	-0.386597	-0.251831	0.700684	-0.292297	-0.409424	-0.510986	-0.2323	-0.569946	-0.739502	-0.315857	-0.312378	0.425049	-0.0250092	-0.768066	-0.209045	-0.266357	-0.217255	-0.478149	-0.50415	-1.05957	-0.89502	-0.827148	-0.367249	-0.519775	-0.186055	-0.258712	-0.128204	-0.83252	0.438786	-0.135782	0.57251	-0.0711411	0.169876	-0.035527	-0.155121	-0.0629272	-0.0489197	0.47406	0.356598	0.410788	-0.350891	-0.295198	-0.322126	-0.289173	-0.16528	0.205933	0.26886	-0.0643357	-0.228735	-0.0616913	-0.205357	0.158661	0.545898	-0.4012	-0.33667	-0.232899	-0.372224	0.0765381	-0.407593	-0.32959	-0.612061	-0.301514	-0.340309	-0.421326	-0.340088	-0.313721	-0.450684	-0.0744934	-0.461304	-0.687988	-0.184937	-0.749268	-0.834717	-0.849609	-0.711182	-0.365479	-0.719482	-0.693604	-0.668701	-0.250977	-0.479858	-0.570801	-0.415314	-0.498657	-0.197021	-0.499634	-0.220154	-0.264282	-0.308105	-0.276611	-1.1748	-0.255127	-0.254395	-0.0415955	0.358154	0.540527	-0.354736	-0.249878	-0.104523	-0.288818	-0.247375	-0.279602	-0.319417	-0.45105	-0.397949	0.0686951	-0.468018	-0.19458	-0.53772	-0.52002	-0.0838013	-0.231226	-0.372559	-0.128784	-0.143433	-0.176163	-0.144165	-0.0669518	0.251607	0.0331421	-0.0878449	-0.243774	-0.656738	0.503906	-0.532959	-0.62207	-0.631592	-0.405884	-0.34212	-0.331787	0.0830612	0.686279	-0.0220938	-0.53418	-0.228516	0.105865	0.535156	-0.413208	-0.800537	-0.327515	-0.436646	-0.378906	-0.0463562	-0.698242	0.211975	-0.279114	0.243164	-0.484009	-0.380615	-0.457764	-0.439973	-0.142578	-0.579346	-0.573975	-0.680176	-0.342987	0.179688	-0.373901	-0.54248	-0.287598	-0.643555	-0.547852	-0.877441	-0.345459	-0.238892	-0.124837	-0.334961	-0.0982361	-0.122375	-0.161377	0.414673	-0.417969	-0.341797	-1.12207	-0.966553	-0.972168	-1.11523	-0.797852	-0.928711	-0.687012	-0.765137	-0.799805	-0.818848	-0.537109
Namalwa_0_perc_90_25	GCCTATGCAAATTTGCATGTCCCTTCACGGTTGACTGCTTCTACAGGTCCCCAGGGGCTTCATATGCAAATCTGAGTTTCCATTTCCGCTTTTTGCAGGTGTGCACCTGCGCAAAAGGGGAAGTGAAACTTGCAGGTGTGAAACC	Namalwa_0	90	1.7627	-1.29468	-1.05622	-1.12988	-1.10083	-1.53467	-1.22949	1.7749	-0.964355	-1.03188	-1.13867	-1.28224	-1.35547	-1.3999	-0.603516	-1.29395	-1.00293	-1.18506	-0.953125	-1.15137	-0.540717	-1.29736	-1.29346	-0.580811	-1.25195	-1.39355	-1.27979	-1.27692	-0.686035	-1.41309	-1.30469	-1.39307	-1.15869	-1.15283	-1.30225	-1.24121	-1.31152	-1.32471	-1.37549	-1.0625	2.52539	2.19727	-1.43262	-1.22314	-1.3291	-1.54552	-1.46698	-0.345764	-1.29395	-1.29248	-1.0144	-1.22287	-1.2793	-1.46631	-1.14404	-1.36621	-1.32227	-1.4292	-1.29004	-1.22217	-1.24707	-1.34375	-1.21338	-1.28369	-1.2207	-1.23584	-1.33789	-1.35205	-1.43945	-1.38184	-1.43994	-1.32471	-1.19629	-1.36475	-1.36426	-1.32422	-1.42529	-1.38135	-1.23389	-0.999512	-1.23291	-1.2666	-1.32471	-1.26807	-1.58008	-0.754639	-1.07422	-1.17529	-0.625	-1.07617	-1.27783	-1.49951	-1.33789	-1.39062	-1.36621	-1.39844	-0.409668	-0.550781	-0.55957	-1.41992	-1.42871	-1.17782	-1.1548	-1.03604	-1.49023	-0.743552	-1.0651	-0.849854	-1.11892	-0.363937	-1.03539	-1.03537	-1.37988	-1.47754	-0.798096	-0.738586	2.09519	-0.832886	-1.02747	-0.997315	-1.16716	-1.22772	0.253174	2.21387	-1.05557	-1.05359	-1.10693	-1.00549	-1.11475	-1.00098	-1.25361	-0.880859	-1.21266	-1.19828	-0.958008	-0.912354	-1.11328	-1.4209	-1.26465	-1.42181	-1.40576	-1.42725	-1.22583	-1.04346	-1.40381	-1.34131	-1.36719	-1.22363	-1.36133	-1.47266	-1.43799	-1.43066	-0.878906	-1.3833	-1.41553	-1.46289	-1.23145	-1.44092	-1.27734	-1.39014	-1.51172	-0.934082	-1.28955	-1.01978	-1.03662	-1.00977	-1.43945	-0.357422	-1.41895	-0.598633	-1.13281	3.27441	3.67383	-1.38867	-1.33496	2.63574	-1.354	-1.41016	-1.39453	-1.36373	-1.11475	-1.36328	-0.444458	-1.3916	-1.61426	-1.37402	-1.3291	-1.59863	-1.44073	-1.35059	-1.29883	-1.50879	-1.03198	-1.54004	-0.540039	-1.3252	-1.37988	-1.22754	-1.2041	-1.2168	-1.34082	-1.37061	-1.1875	-1.25244	-1.28467	-1.35807	-1.34717	-1.11841	-1.37158	-1.09033	-1.23438	-1.59814	-1.25732	-1.35156	-1.40234	-0.606201	-1.27051	-0.931641	-0.995117	1.81445	-1.4292	3.15723	-1.28809	3.58984	-1.25781	-1.20801	-1.49023	-1.34272	-0.660645	-1.3042	-1.41895	-1.24316	-1.19312	-1.15918	-1.59033	-0.926758	-0.943604	-1.0127	-0.96875	-0.879883	-1.49658	-1.67969	-1.74144	-1.58691	-1.15479	-1.68848	-1.39014	-1.48828	-1.83398	-1.08447	-0.609619	-0.738037	-1.09473	-1.25098	-1.0625	-1.04102	-1.14355	-1.08496	-1.04785	-0.781738	-1.01465
Namalwa_0_perc_90_26	TACAAGTCCCTGGGGGGCTTCATGCATGGGTGCACAGGTGGAGTTTCAGTTCCTCATTTCTATGCAGGTGTTCTACTAAAAAAACTTCAGGTCCCAGGGGGCCAATTTGCATATTCAAAGCAGCTGCTGGTAAGTTTCAGTTCCT	Namalwa_0	90	1.48828	-1.53638	-1.55496	-1.27344	-1.26611	-1.70947	-1.37158	1.51562	-1.36621	-1.3899	-1.35449	-1.45244	-1.396	-1.61377	-1.04883	-1.54688	-1.25537	-1.40771	-1.32568	-1.66211	-0.843425	-1.56738	-1.37744	-0.812988	-1.36084	-1.52441	-1.52734	-1.40195	-1.03638	-1.54346	-1.36035	-1.67725	-1.43506	-1.37354	-1.38477	-1.24805	-1.38818	-1.37988	-1.47363	-1.28125	2.17383	2.01074	-1.55859	-1.3335	-1.50146	-1.70145	-1.60155	-0.457153	-1.41357	-1.52979	-1.4013	-1.43793	-1.48535	-1.65869	-1.36865	-1.55371	-1.51709	-1.52295	-1.40039	-1.38818	-1.41602	-1.52344	-1.44434	-1.50537	-1.39307	-1.42676	-1.4209	-1.53809	-1.58545	-1.56299	-1.52686	-1.44922	-1.44482	-1.43359	-1.47998	-1.41113	-1.52686	-1.48291	-1.33496	-1.56836	-1.50439	-1.30957	-1.44629	-1.40137	-1.63428	-1.09424	-1.15918	-1.40527	-1.17871	-1.47168	-1.41016	-1.60547	-1.49902	-1.46289	-1.50439	-1.50488	-0.990723	-1.1084	-1.1084	-1.63379	-1.44824	-1.38949	-1.36017	-1.42836	-1.8418	-1.23554	-1.36462	-1.3584	-1.49584	-0.886475	-1.32983	-1.34325	-1.43848	-1.55273	-1.34009	-1.23193	1.60963	-1.06653	-1.40058	-1.39175	-1.26892	-1.34414	0.00203133	1.73047	-1.44496	-1.44409	-1.46606	-1.40942	-1.50586	-1.58398	-1.4604	-0.968262	-1.32738	-1.32292	-1.61133	-1.33789	-1.25586	-1.51807	-1.50244	-1.60466	-1.57812	-1.46631	-1.40869	-1.43359	-1.58643	-1.38037	-1.45312	-1.3457	-1.46143	-1.62793	-1.52441	-1.55469	-1.37939	-1.45166	-1.57617	-1.5293	-1.41895	-1.43115	-1.44287	-1.48315	-1.5166	-1.40137	-1.49951	-1.16455	-1.2666	-1.32129	-1.59766	-0.98291	-1.52832	-0.918457	-1.45312	2.85156	3.17969	-1.63184	-1.5918	1.89941	-1.52197	-1.47021	-1.5708	-1.5217	-1.45703	-1.52393	-0.727539	-1.64746	-1.79395	-1.47412	-1.57324	-1.74121	-1.63274	-1.5415	-1.40625	-1.63867	-1.22461	-1.65479	-0.78833	-1.62233	-1.63135	-1.4668	-1.43457	-1.47803	-1.61816	-1.51562	-1.4541	-1.51953	-1.47217	-1.50907	-1.36035	-1.47363	-1.69482	-1.26611	-1.49658	-1.66846	-1.45459	-1.57422	-1.52246	-1.11084	-1.39746	-1.06982	-1.24854	1.38574	-1.62402	2.875	-1.50342	3.1123	-1.37598	-1.39941	-1.67383	-1.57886	-0.716797	-1.53809	-1.70117	-1.4502	-1.43188	-1.39941	-1.6709	-1.39453	-1.37549	-1.45508	-1.38965	-1.14355	-1.68506	-1.74121	-1.81076	-1.67578	-1.49512	-1.78125	-1.58984	-1.64893	-1.83984	-1.24609	-1.12402	-1.1665	-1.38281	-1.52637	-1.2334	-1.20898	-1.31152	-1.24121	-1.21484	-0.986328	-1.25391
Namalwa_0_perc_90_27	AGTATTGAGTAGTATTTTGGTCTTGTGTACAGTATACACCTGTTAGGCCTTTTAAACTTAACGTTTAGACTGTTAGGGAGGTCTTGTCATTAGAGCTTGTTAATTGACACGTTTTAGATTCTAGACCTAAAATTTCGAAGTATGA	Namalwa_0	90	-0.473877	-0.640991	-0.225734	-0.614258	-0.988281	-0.832031	-0.669189	-0.349854	-0.824951	-0.435807	-0.278015	-0.471971	-0.815674	-0.373413	-1.31836	-0.679932	-0.94751	-0.738525	-0.329224	-0.429688	-0.45246	-0.659668	-0.94043	-0.336182	-1.01904	-1.02222	-1.21191	-0.84886	-1.12109	-0.992432	-1.10547	-1.04492	-0.837646	-1.19922	-1.03809	-0.880127	-1.05566	-0.95459	-0.936035	-0.464844	-0.378174	-0.403442	-0.82959	-0.898438	-0.885498	-0.572509	-0.527425	-0.377808	-0.922607	-0.926025	-0.752658	-0.656769	-0.885742	-0.875977	-0.94165	-0.975098	-0.965576	-0.864502	-1	-0.693848	-0.837891	-0.66626	-0.562988	-0.421021	-0.50769	-0.593994	-0.781982	-0.744141	-0.672363	-0.785889	-0.597656	-0.702881	-0.46582	-0.608398	-0.869873	-0.490479	-0.778076	-0.720947	-0.501099	0.282227	-0.666748	-0.727539	-0.84375	-0.610352	-0.862549	-0.972168	-0.66626	-0.636719	-0.0126648	-0.413086	-1.04639	-0.528198	-0.697266	-0.566528	-0.862793	-0.86499	-1.2959	-1.10254	-1.03125	-0.715088	-0.846924	-0.567254	-0.624585	-0.510075	-1.21191	-0.0911846	-0.546724	0.0543823	-0.468446	-0.283674	-0.431385	-0.546153	-0.424072	-0.484131	-0.0125122	-0.135715	-0.0786144	-0.798828	-0.6452	-0.681133	-0.661028	-0.568843	-0.262207	-0.176514	-0.462452	-0.579773	-0.455383	-0.573669	-0.378296	0.0418701	-0.866213	-0.674805	-0.621483	-0.694004	-0.475098	-0.822266	-0.742188	-0.930664	-0.68042	-0.720213	-0.827759	-0.684814	-0.700317	-0.796143	-0.444946	-0.794434	-0.975586	-0.553223	-1.03149	-1.12549	-1.11719	-1.00293	-0.725586	-0.990234	-0.984375	-0.944092	-0.654297	-0.761475	-0.851807	-0.750854	-0.727783	-0.489502	-0.866455	-0.613037	-0.658691	-0.614746	-0.566895	-1.40137	-0.584961	-0.630371	-0.458984	-0.0693836	0.172485	-0.655273	-0.55957	-0.445801	-0.655273	-0.561279	-0.646484	-0.728972	-0.817383	-0.738525	-0.296814	-0.973633	-0.467773	-0.854736	-0.849609	-0.488525	-0.537385	-0.703125	-0.46582	-0.487305	-0.552856	-0.609375	-0.306458	-0.167516	-0.287537	-0.367188	-0.579102	-0.973145	0.00732422	-0.818848	-0.937988	-1.10303	-0.758301	-0.602717	-0.631592	-0.300461	0.278198	-0.379028	-0.709717	-0.623291	-0.314819	0.0957031	-0.744141	-0.935791	-0.644531	-0.708252	-0.660889	-0.330078	-0.972168	-0.194702	-0.637451	-0.10379	-0.705444	-0.695801	-0.747559	-0.815998	-0.417725	-0.872803	-0.931396	-1.05762	-0.58728	-0.284668	-0.713623	-0.713379	-0.530273	-0.813965	-0.754395	-1.49902	-0.687744	-0.541016	-0.44919	-0.66748	-0.503418	-0.480957	-0.456177	-0.0311966	-0.759766	-0.852051	-1.59424	-1.46191	-1.54492	-1.65039	-1.40723	-1.5332	-1.31152	-1.31055	-1.36523	-1.4209	-1.2207
Namalwa_0_perc_90_28	ATAATCGAGACTTTACTCTTCACAGTACTAGTACTAGTATTCTGTACTCTTCATCGTGTACTCTTAATTAGTCGTTTATGGCCCTCATAACGTCTCACTCTTCTCAAATACCAAAAATTCGAGAAACTATACAACTATACGACAC	Namalwa_0	90	-0.244446	-0.480652	0.0258116	-0.480469	-0.814209	-0.665283	-0.55249	-0.113983	-0.695557	-0.237357	-0.0628052	-0.307746	-0.672607	-0.213562	-1.17871	-0.606445	-0.873535	-0.712402	-0.185364	-0.252686	-0.297869	-0.574219	-0.783936	-0.115555	-0.860596	-0.870117	-1.04077	-0.655398	-1.06738	-0.824219	-0.964844	-0.855469	-0.689697	-1.15234	-0.866211	-0.742188	-0.923828	-0.814209	-0.793945	-0.245483	-0.180786	-0.219421	-0.689453	-0.779297	-0.739746	-0.374717	-0.367122	-0.18512	-0.815674	-0.758057	-0.523038	-0.437965	-0.774658	-0.761963	-0.873291	-0.842773	-0.84668	-0.723877	-0.833008	-0.518555	-0.668945	-0.5	-0.415649	-0.29248	-0.337891	-0.45813	-0.646973	-0.59082	-0.517578	-0.638916	-0.450195	-0.552734	-0.294922	-0.470337	-0.758789	-0.361938	-0.617676	-0.522705	-0.404907	0.430908	-0.497437	-0.565918	-0.675049	-0.402588	-0.743408	-0.854004	-0.519897	-0.517212	0.187622	-0.23645	-0.908691	-0.36499	-0.485352	-0.389404	-0.641846	-0.657471	-1.1377	-0.958984	-0.895996	-0.519531	-0.679443	-0.326056	-0.393581	-0.295489	-0.989258	0.205404	-0.344961	0.322083	-0.240969	-0.0646896	-0.228553	-0.35576	-0.206787	-0.207886	0.237701	0.126923	0.213205	-0.541565	-0.447201	-0.474713	-0.421077	-0.319967	-0.0160675	0.0942383	-0.23806	-0.383514	-0.231575	-0.37674	-0.0984497	0.293701	-0.632974	-0.484619	-0.382135	-0.499553	-0.233643	-0.685059	-0.474121	-0.739136	-0.478394	-0.483803	-0.57132	-0.478394	-0.519653	-0.58313	-0.235779	-0.60498	-0.783447	-0.321289	-0.840576	-0.936768	-0.946777	-0.814697	-0.584961	-0.818115	-0.780762	-0.76001	-0.417725	-0.614502	-0.7229	-0.568237	-0.63501	-0.365967	-0.671631	-0.433594	-0.452759	-0.484863	-0.380615	-1.23242	-0.404541	-0.47168	-0.234497	0.144562	0.34668	-0.503418	-0.388672	-0.288818	-0.453247	-0.372681	-0.429321	-0.490322	-0.608154	-0.531738	-0.134247	-0.737305	-0.416748	-0.663574	-0.675293	-0.300293	-0.347571	-0.478149	-0.302979	-0.332764	-0.31958	-0.293457	-0.173218	0.0319492	-0.0885925	-0.211548	-0.41748	-0.774414	0.280762	-0.645508	-0.775391	-0.818604	-0.564697	-0.453747	-0.444092	-0.12883	0.473389	-0.210327	-0.617188	-0.388672	-0.113342	0.293701	-0.52832	-0.771729	-0.450684	-0.492798	-0.518799	-0.263184	-0.830078	0.0408936	-0.38147	0.0551376	-0.630493	-0.535645	-0.612305	-0.615224	-0.250244	-0.67749	-0.736816	-0.8125	-0.502991	0.0122986	-0.511719	-0.592285	-0.374023	-0.710938	-0.617676	-1.11328	-0.5354	-0.412598	-0.318282	-0.508789	-0.319336	-0.311768	-0.314941	0.214111	-0.553223	-0.562256	-1.30176	-1.15625	-1.19824	-1.34863	-1.04102	-1.17285	-0.9375	-0.973633	-1.02051	-1.06641	-0.840332
Namalwa_0_perc_90_29	AAGAGGAACTGAAACTCGTCACGCTTCAGAGCACCTGCACCTGCAGCTGCAAGCAGCTGCAGCTGCACCTATGCAAAATTTGCATAAAAATAGTTTCACTTCCCCATTTCACACTTGACTGCATCTGGGTCCCACGGGGCCCGTT	Namalwa_0	90	2.40332	-1.46729	-1.12896	-1.21973	-1.22754	-1.71338	-1.28809	2.4585	-1.20117	-1.01997	-1.19482	-1.36848	-1.43262	-1.53271	-0.868652	-1.41553	-0.931641	-1.17236	-0.992676	-1.31152	-0.249474	-1.48926	-1.47852	-0.303223	-1.46338	-1.47314	-1.48389	-1.35693	-0.980225	-1.5625	-1.38477	-1.54102	-1.24121	-1.25439	-1.34717	-1.32666	-1.43848	-1.44141	-1.50195	-0.964844	3.25391	2.86719	-1.52051	-1.26172	-1.4668	-1.58778	-1.49405	-0.219604	-1.29883	-1.42188	-1.08719	-1.25494	-1.38965	-1.57031	-1.28809	-1.48145	-1.43018	-1.4873	-1.44434	-1.34229	-1.37988	-1.47363	-1.30908	-1.42041	-1.29932	-1.2749	-1.43896	-1.45312	-1.51025	-1.4751	-1.50293	-1.41846	-1.37842	-1.4668	-1.45068	-1.37158	-1.53076	-1.43506	-1.12451	-1.14258	-1.40088	-1.30908	-1.4165	-1.39893	-1.62354	-1.06836	-1.07373	-1.32812	-0.678223	-1.2334	-1.37256	-1.54248	-1.45312	-1.47998	-1.41699	-1.46045	-0.717773	-0.82666	-0.848145	-1.42627	-1.40332	-1.19792	-1.17042	-1.11567	-1.61523	-0.751119	-1.10855	-0.895264	-1.17674	-0.229958	-1.09112	-1.07602	-1.39844	-1.56836	-0.87915	-0.790405	2.81897	-0.667236	-1.0979	-1.08284	-1.20959	-1.24209	0.687988	2.96289	-1.13546	-1.14209	-1.16699	-1.09644	-1.18652	-1.05957	-1.35381	-0.774902	-1.23142	-1.24221	-1.00488	-1.12793	-1.13867	-1.4812	-1.32568	-1.48569	-1.5166	-1.479	-1.26587	-1.40039	-1.45215	-1.38281	-1.49854	-1.2793	-1.48926	-1.59326	-1.52344	-1.54346	-1.17725	-1.45605	-1.56201	-1.52539	-1.32617	-1.41602	-1.28076	-1.4585	-1.44678	-1.04785	-1.36426	-0.810059	-0.883057	-1.19336	-1.56445	-0.68457	-1.47168	-0.605957	-1.26172	4.31641	4.73438	-1.44141	-1.38574	2.83691	-1.48193	-1.3501	-1.5249	-1.34323	-1.34814	-1.34619	0.0633774	-1.33105	-1.77441	-1.43262	-1.3877	-1.69629	-1.43422	-1.44238	-1.26074	-1.50684	-0.954834	-1.59473	-0.169067	-1.31641	-1.43799	-1.23389	-1.31152	-1.26611	-1.45801	-1.4375	-1.2959	-1.38867	-1.27246	-1.3981	-1.16504	-1.2395	-1.53809	-0.936035	-1.36279	-1.59473	-1.14209	-1.45801	-1.42041	-0.782227	-1.30273	-1.10205	-1.1333	2.02734	-1.51514	4.01074	-1.39014	4.58398	-1.07788	-1.09961	-1.47363	-1.35597	-0.29834	-1.31689	-1.48584	-1.32129	-1.0636	-1.21875	-1.59033	-1.18262	-1.11182	-1.24414	-1.16895	-0.793457	-1.48389	-1.64844	-1.70889	-1.61719	-1.19873	-1.36426	-1.4917	-1.45508	-1.7793	-1.12939	-0.845947	-0.985352	-1.20605	-1.33789	-1.18262	-1.12109	-1.2334	-1.2168	-1.16504	-0.813477	-1.09375
Namalwa_0_perc_90_30	CTCGAACTCTTAGGCCTTAATAGTAGTACTCTTGAGCTCTTCTACTACTAGTATTCTCCTTACAACAGCCTTAACACGCAAAATGCTCTCAAAACGTTAATTATCAGGCATCAAAGACAACACTACACGCCAAAAGACTACTACT	Namalwa_0	90	-0.189026	-0.370056	0.223822	-0.293701	-0.737793	-0.648682	-0.445679	0.0789642	-0.514404	-0.0347297	0.145386	-0.147623	-0.547607	-0.0912647	-1.00391	-0.4729	-0.699463	-0.547974	0.0809937	-0.0137329	-0.148093	-0.386963	-0.622803	0.0732307	-0.69751	-0.742676	-0.903076	-0.5594	-0.857666	-0.715576	-0.863281	-0.69519	-0.510254	-0.979004	-0.729736	-0.611816	-0.791016	-0.701416	-0.673096	-0.0428162	-0.0218658	-0.0700378	-0.551514	-0.647949	-0.608398	-0.20556	-0.25536	-0.0247192	-0.663574	-0.648193	-0.385873	-0.345619	-0.617432	-0.617676	-0.72998	-0.725586	-0.740479	-0.565918	-0.673828	-0.384277	-0.530273	-0.359131	-0.315674	-0.174255	-0.231323	-0.334717	-0.526611	-0.419434	-0.420898	-0.531982	-0.341675	-0.456787	-0.14624	-0.368042	-0.649902	-0.240768	-0.48645	-0.398193	-0.254211	0.695312	-0.301636	-0.437866	-0.522705	-0.2677	-0.630737	-0.688232	-0.414062	-0.417969	0.405518	-0.106567	-0.79541	-0.266052	-0.334473	-0.259033	-0.504883	-0.516724	-0.970703	-0.814941	-0.757324	-0.408813	-0.557007	-0.230728	-0.302294	-0.180288	-0.819336	0.404249	-0.187951	0.520386	-0.129673	0.173465	-0.0877589	-0.205754	-0.116821	-0.0790405	0.443237	0.331696	0.3684	-0.398499	-0.340544	-0.360947	-0.315287	-0.212601	0.156128	0.240173	-0.126419	-0.27327	-0.113266	-0.251602	0.0426712	0.506836	-0.450613	-0.38501	-0.271231	-0.39476	0.0313721	-0.498779	-0.34668	-0.624756	-0.313354	-0.397625	-0.42952	-0.357544	-0.368225	-0.370483	-0.11795	-0.484131	-0.713867	-0.221436	-0.755859	-0.844727	-0.868408	-0.734863	-0.454834	-0.742432	-0.691406	-0.686035	-0.214478	-0.487549	-0.594971	-0.432678	-0.508789	-0.209839	-0.598633	-0.318848	-0.316528	-0.326416	-0.272461	-0.992676	-0.275635	-0.277344	-0.0792236	0.35144	0.542969	-0.375	-0.267334	-0.0953979	-0.310486	-0.299561	-0.349976	-0.364517	-0.385254	-0.421387	0.0241699	-0.549316	-0.311279	-0.568848	-0.538086	-0.235474	-0.250061	-0.372803	-0.188965	-0.21228	-0.171181	-0.172119	-0.0776062	0.230901	0.0908813	-0.0792389	-0.26416	-0.688965	0.54541	-0.525757	-0.618652	-0.625977	-0.437256	-0.360345	-0.397217	0.0445156	0.730469	-0.0496407	-0.546143	-0.274292	0.0607719	0.508301	-0.42981	-0.622559	-0.357666	-0.435181	-0.406799	-0.1073	-0.705322	0.221436	-0.267334	0.261292	-0.508606	-0.398193	-0.574219	-0.547822	-0.147583	-0.536621	-0.614502	-0.692871	-0.383362	0.187012	-0.390015	-0.474854	-0.245422	-0.566895	-0.485596	-0.901367	-0.431152	-0.344727	-0.231796	-0.425781	-0.160583	-0.173462	-0.247009	0.363403	-0.451904	-0.334961	-1.0564	-0.88501	-0.949707	-1.06543	-0.810547	-0.94873	-0.696289	-0.770996	-0.794922	-0.80957	-0.520996
Namalwa_0_perc_90_31	AGCAGAAAGGGGAAGTGAAACTTCATCTGTCACGCTTGACTGCACCTGCCCGCAGCTGCAGATGAAAAAGAGGAAGTGAAACTACGGTCCCATGGGACCTTTCTTCACGCTTGAGCGAGCATAAAGTTTCACTTCCTCTTTTTGT	Namalwa_0	90	3.51758	-1.52222	-0.731429	-1.19629	-1.4126	-1.72607	-1.42627	3.88379	-1.2207	-0.0112643	-1.0415	-1.31251	-1.39502	-1.28857	-1.34375	-1.47217	-0.572266	-0.922363	-0.975098	-0.912109	0.838684	-1.53223	-1.40234	1.18555	-1.46143	-1.43604	-1.4873	-1.29819	-1.16553	-1.51074	-1.35059	-1.52148	-0.955078	-1.33252	-1.31055	-1.23828	-1.46582	-1.41113	-1.47119	-0.0419312	4.71094	4.00977	-1.51562	-1.14746	-1.44287	-1.3854	-1.32449	2.16504	-1.22949	-1.35547	-1.01464	-0.955078	-1.46436	-1.47656	-1.47803	-1.50391	-1.46289	-1.36719	-1.22656	-1.27832	-1.26758	-1.28271	-1.35986	-1.20264	-1.30859	-1.01367	-1.27783	-1.17822	-1.51953	-1.3667	-1.25293	-1.36035	-1.18701	-1.4248	-1.38574	-1.07324	-1.51074	-1.3833	-0.907471	-0.63916	-1.36621	-1.28662	-1.37207	-0.822998	-1.58398	-1.47852	-0.370239	-1.43359	-0.539062	-1.06055	-1.38184	-1.5625	-1.38965	-1.44629	-1.2666	-1.43213	-1.11816	-1.22168	-1.16992	-1.52295	-1.35693	-0.897853	-0.872853	-0.961083	-1.58203	-0.0117871	-0.927647	-0.492065	-1.0579	0.0838814	-0.907512	-0.910677	-1.27734	-1.62305	-0.43129	-0.345993	4.19689	0.918823	-0.930025	-0.919307	-0.672274	-0.749479	1.92871	4.25391	-0.965096	-0.992432	-1.01001	-0.925293	-0.958252	-0.953125	-1.08964	-0.00671005	-0.760801	-0.677976	-0.750488	-1.17383	-0.616699	-1.58203	-1.39648	-1.36588	-1.38232	-1.41455	-1.36938	-1.47852	-1.28418	-1.29395	-1.32178	-0.871094	-1.40186	-1.50635	-1.40186	-1.40674	-1.04321	-1.38428	-1.42871	-1.41016	-0.783691	-1.2666	-1.25684	-1.33081	-1.3252	-0.837891	-1.09912	-0.118205	-0.211731	-0.915039	-1.26758	-1.15039	-0.993164	-0.228882	-1.27734	5.70508	6.23828	-1.35254	-1.39746	3.49805	-1.26953	-0.698486	-1.16748	-1.36119	-1.56055	-0.974121	2.48828	-0.446045	-1.4248	-1.35791	-1.3877	-1.36523	-1.29298	-1.46973	-0.41333	-0.827148	-0.593994	-1.59375	0.903564	-0.661622	-1.52637	-0.894531	-0.79248	-1.05908	-1.24707	-1.27246	-0.983887	-1.1084	-0.997559	-1.13644	-1.271	-1.07288	-1.17139	0.0565491	-1.41211	-1.55811	-0.318115	-1.06445	-1.4707	-0.973389	-1.3042	-0.864746	-1.10254	2.34961	-1.58691	5.38477	-0.433838	5.79102	-0.672729	-0.737305	-1.05566	-1.11887	1.36816	-1.26709	-1.46631	-1.38281	-0.637329	-1.01367	-1.5625	-1.51367	-1.11523	-1.54199	-1.45508	-0.348633	-0.885498	-1.39941	-1.52437	-1.30859	-0.968506	-0.687012	-1.29492	-1.35889	-1.58301	-1.06885	-1.30664	-1.41846	-1.41797	-1.58105	-1.39062	-1.30664	-1.36328	-1.29395	-1.21875	-0.618164	-1.13574
Namalwa_0_perc_90_32	ACATGCTTCACTAACCACAAAACCACAAATTTGCATAAGCATGGCTGAACAGGTGCTAGATGCAGCTGTGCTAGGGCAGCCAGGCAGGAAATTTGCATGCTAAAGCCCCCTGAGAGTTTCACTTCCTCTTTTTGCTTAGCAGCTG	Namalwa_0	90	1.54297	-1.43039	-0.502394	-1.14789	-1.26887	-1.5841	-1.16031	1.718	-1.05281	-0.74768	-1.14314	-1.27425	-1.21558	-1.27658	-0.522579	-1.10302	-0.395025	-0.638447	0.32519	-0.38602	0.527236	-1.2167	-1.33437	0.213801	-1.23218	-1.14294	-1.391	-1.01431	-0.282172	-1.33514	-0.885736	-1.07683	-0.991481	-1.0256	-1.02323	-1.08958	-1.26008	-1.20671	-1.05764	-0.378397	2.36448	2.05262	-1.03461	-0.794489	-1.18569	-1.49503	-1.28179	0.602507	-0.90122	-1.02154	-1.04937	-1.1026	-0.985549	-1.00219	-1.0789	-0.764383	-0.715155	-1.21762	-1.25009	-1.22461	-1.30375	-1.30462	-1.26865	-1.20838	-1.21349	-1.09231	-1.09543	-1.15931	-1.13647	-1.1329	-1.13231	-1.26462	-1.17007	-1.21354	-1.31841	-1.12201	-1.1597	-1.12354	-0.754223	-0.463498	-1.38384	-1.07308	-1.20173	-0.317301	-0.645856	-0.393258	-1.15482	-1.34231	-0.123148	-1.11132	-0.556995	-1.02163	-1.3187	-1.25166	-0.934876	-1.17916	-0.179012	-0.412872	-0.290592	-0.715356	-0.700168	-1.1006	-1.06208	-1.03873	-1.44941	-0.431786	-1.04537	-0.491412	-1.10324	0.358535	-1.02594	-1.02525	-1.09851	-1.31963	-0.550409	-0.504818	1.7087	-0.290478	-0.986981	-1.01078	-0.928704	-1.01062	0.5977	1.78077	-1.03857	-1.0499	-1.04431	-1.00847	-0.523417	-0.388123	-1.19066	-0.491742	-0.972967	-0.963376	-0.276135	-0.946379	-0.98437	-1.28693	-1.018	-1.20896	-1.12593	-1.21715	-1.00539	-0.797357	-1.27909	-1.14042	-1.26462	-1.04535	-1.17902	-1.05479	-0.974134	-1.09017	-0.964398	-1.07571	-1.09703	-1.07093	-1.04954	-0.284351	-0.814262	-1.09993	-0.332836	-0.876866	-0.801593	-0.998187	-1.09733	-0.984936	-1.43324	-0.128733	-1.26942	-0.61227	-1.26943	3.17812	3.5267	-1.06781	-1.16219	1.97907	-1.34559	0.249493	-1.20317	-1.18488	-0.970908	-0.758125	1.06858	-0.773822	-1.54503	-1.20533	-1.11144	-1.52756	-1.13093	-1.22025	-0.880087	-1.067	-0.833205	-1.38466	0.65764	-0.668674	-1.40744	-0.89443	-1.05765	-0.927979	-1.22948	-1.12752	-0.563668	-1.25906	-0.751228	-0.978331	-0.348708	-1.10835	-1.28461	-0.0245538	-1.21876	-1.36688	-0.378505	-1.22228	-1.26306	-0.375346	-1.05019	-0.71168	-0.940791	1.87982	-1.2361	2.73951	-0.228439	3.07704	-0.547643	-0.622618	-1.14561	-1.22068	-0.0526602	-0.925406	-1.38547	-1.35732	-0.623995	-1.24372	-1.09104	-0.805755	-0.529057	-0.764673	-0.811785	-0.83469	-0.950727	-1.39174	-1.46876	-1.36095	-0.793564	-0.80254	-0.870653	-1.14894	-1.32905	-0.998546	-0.688287	-0.80216	-1.13003	-1.09678	-1.16392	-1.19676	-1.20161	-1.14161	-1.06312	-0.747609	-1.15449
Namalwa_0_perc_90_33	CTAGACACAGTTTCACTTCCCCATTTGCACCTGTACCTATGCAAATTTGCATCCCCCGGGACTTATGTGCACTCAAGCATGCACCTGTGCTGGTTTCACTTCCCCATTTCTACTGCATGCACCTGCCAAAAGAGGAACTGAAACT	Namalwa_0	90	2.4612	-1.46118	-0.786068	-1.14745	-1.21944	-1.56826	-1.22448	2.56279	-1.09186	-0.894363	-1.00461	-1.28613	-1.3559	-1.42866	-1.11339	-1.33302	-0.973359	-1.1824	-0.902737	-0.994391	0.258167	-1.3793	-1.35071	0.12147	-1.33149	-1.36947	-1.40598	-1.33498	-1.16361	-1.46795	-1.33743	-1.50897	-1.08991	-1.12783	-1.26853	-1.26497	-1.33746	-1.31902	-1.40978	-0.705664	3.56084	2.94319	-1.501	-1.21434	-1.46738	-1.47134	-1.37213	0.296772	-1.29182	-1.44661	-1.28008	-1.08911	-1.26464	-1.48556	-1.25405	-1.32228	-1.29726	-1.4214	-1.30015	-1.25488	-1.30768	-1.37955	-1.25522	-1.31625	-1.20445	-1.24295	-1.33896	-1.34571	-1.43845	-1.49835	-1.44513	-1.3508	-1.24072	-1.39707	-1.44962	-1.3191	-1.50306	-1.43178	-1.12391	-0.764283	-1.30132	-1.2434	-1.40827	-1.34577	-1.56624	-1.26174	-1.06074	-1.24153	-0.461444	-1.26703	-1.34086	-1.53226	-1.40096	-1.47447	-1.36756	-1.42849	-0.989174	-1.11696	-1.10433	-1.42476	-1.43785	-1.01855	-0.993303	-1.2355	-1.6239	-0.368045	-0.875115	-0.618475	-1.32688	0.0200524	-0.931716	-0.850988	-1.31843	-1.55405	-0.59272	-0.555189	3.08098	-0.0595421	-1.23514	-1.21428	-0.956167	-1.01995	1.00819	3.14789	-1.25727	-1.27319	-1.29836	-1.20242	-0.965081	-0.863721	-1.20865	-0.486787	-1.02543	-0.965509	-0.728545	-1.05357	-0.914752	-1.52777	-1.3052	-1.43696	-1.49069	-1.4148	-1.27014	-1.36068	-1.38092	-1.32571	-1.44552	-1.06632	-1.44375	-1.52234	-1.45693	-1.4904	-0.957856	-1.41488	-1.51237	-1.50991	-1.0936	-1.41002	-1.23379	-1.3708	-1.43787	-0.701573	-1.22774	-0.964273	-1.04962	-0.863689	-1.44238	-1.05507	-1.29552	-0.29159	-1.2309	4.38523	4.86034	-1.24835	-1.30567	4.37303	-1.35389	-1.37607	-1.43568	-1.48495	-1.43194	-1.25319	0.73404	-0.893108	-1.43861	-1.36624	-1.30903	-1.40883	-1.56291	-1.38391	-0.786119	-1.14865	-1.06467	-1.60513	0.298624	-1.02213	-1.5307	-1.13355	-0.983507	-1.26974	-1.31278	-1.32233	-1.13851	-1.26959	-1.16237	-1.29687	-1.38801	-1.04824	-1.35152	-0.626686	-1.33559	-1.64993	-0.840558	-1.20696	-1.45895	-1.04366	-1.3088	-1.44332	-1.06177	3.11186	-1.48144	3.94076	-1.59472	4.56447	-1.09616	-1.20809	-1.31319	-1.29154	0.277633	-1.44457	-1.5252	-1.34116	-1.13797	-1.10587	-1.58522	-1.4266	-1.24221	-1.46893	-1.4266	-0.746036	-1.39624	-1.51963	-1.60661	-1.47227	-1.15385	-1.41442	-1.5491	-1.42681	-1.74658	-1.20189	-1.1693	-1.28299	-1.39896	-1.42928	-1.34204	-1.24354	-1.33133	-1.30408	-1.23852	-0.854066	-1.16336
Namalwa_0_perc_90_34	AAACCACAAACCACAAATTTGCATCGGAAATGTGCAGCCATGCATGCACAGCTGCCGAAATGAGGAAGTGAAACTAGTCTCTAGAGCTATGCAAATTTTGCATGTTTGTGCAGCTGTGCAAAAAAAGTCCCAGGGGGCCCATCTG	Namalwa_0	90	2.31177	-1.39193	-0.256177	-1.25076	-1.30585	-1.6733	-1.34744	2.55962	-1.25385	-0.68994	-1.19739	-1.30714	-1.15931	-1.15539	-1.02951	-1.26006	-0.56063	-0.823606	-0.112194	-0.087497	0.623998	-1.38948	-1.06586	0.565559	-1.11233	-1.0751	-1.42791	-0.980396	-0.94382	-1.13148	-0.897516	-1.45749	-1.08846	-1.25028	-0.910368	-0.957658	-1.11501	-1.12906	-0.948943	-0.40839	3.26293	2.9092	-0.938538	-0.858529	-0.992289	-1.29471	-1.09456	1.25859	-1.15015	-0.882397	-0.996086	-0.792094	-1.14346	-1.05268	-1.24337	-1.00609	-0.944225	-1.06411	-1.11558	-1.08866	-1.14955	-1.1919	-1.12702	-1.06099	-1.12098	-0.980143	-0.991641	-1.00347	-1.02194	-1.01141	-0.968874	-1.10665	-1.36057	-1.0078	-1.4751	-1.02698	-1.1109	-1.00392	-0.845088	-0.222585	-1.36581	-0.962749	-1.1299	-0.0636358	-0.796973	-1.00488	-1.00647	-1.43312	0.10031	-1.05838	-0.728298	-1.1012	-1.10435	-0.99898	-0.925705	-1.07162	-0.92872	-1.03912	-0.995719	-0.917985	-0.683803	-0.796613	-0.762036	-0.970714	-1.56223	0.0896544	-0.817345	-0.118795	-1.03853	0.407364	-0.780549	-0.812004	-1.04128	-1.18993	-0.156066	-0.0896887	2.72056	0.498368	-0.900142	-0.910207	-0.428	-0.52919	1.5671	2.82995	-0.968716	-0.972425	-0.987085	-0.940587	-0.416695	-0.207564	-0.860655	0.150588	-0.521154	-0.441851	-0.0190662	-1.19471	-0.405265	-1.13476	-1.25975	-1.03413	-0.751488	-1.12333	-1.23029	-1.33083	-1.14554	-1.06293	-0.943797	-0.630172	-0.887872	-0.958084	-0.870701	-0.968947	-1.19621	-0.924412	-0.951078	-0.935919	-0.657511	-0.520468	-0.989021	-1.03953	-0.678885	-0.668759	-0.766471	-1.11875	-1.1472	-0.809131	-1.0212	-0.882131	-0.778082	-0.342478	-1.34293	4.08033	4.44896	-1.34235	-1.35464	2.22293	-1.29522	-0.263337	-0.920041	-1.21577	-1.3656	-0.958236	1.05599	-0.0819221	-1.2788	-1.06686	-1.28312	-1.26317	-1.04917	-1.05254	-0.161135	-0.44639	-0.94763	-1.29661	0.798913	-0.548525	-1.408	-0.817542	-0.433028	-0.858788	-1.10084	-1.09432	-0.75493	-0.795802	-0.913652	-0.748526	-0.598245	-1.28664	-1.14463	0.222663	-1.33379	-1.14622	-0.155465	-1.1578	-1.12413	-0.761712	-1.01733	-0.618936	-1.13244	1.75191	-1.30515	3.7959	0.160585	4.08326	-0.565104	-0.579269	-0.642055	-0.964167	0.820569	-1.28374	-1.46189	-1.26075	-0.68507	-1.22399	-1.02766	-1.26422	-0.963246	-1.25049	-1.15844	-0.338312	-0.954467	-1.17265	-1.27272	-1.17359	-1.11121	-0.850807	-0.872013	-1.18534	-1.31047	-0.956229	-1.08961	-1.1443	-1.24295	-1.35382	-1.02954	-0.964288	-0.968491	-0.890823	-0.801601	-0.340641	-0.954601
Namalwa_0_perc_90_35	AAGTCCCCGGGGGCCATCTGCCTAAAAAAGAGGAACTGAAACTCATTTGCATATGCTAGCCGCACCTGCTGCCAGTTTCACTTCCCCTTTTCAGCTAAAAAAGTCCCAAGGGACTTTCAAATGCAGCTGTGCAGAATATGCAAAT	Namalwa_0	90	2.90617	-1.46275	-0.419432	-1.18405	-1.23696	-1.54035	-1.3352	3.11202	-1.21249	-0.311866	-1.13807	-1.25176	-1.34809	-1.29348	-0.736897	-1.36052	-1.14283	-1.33222	-0.52415	-0.442513	0.900205	-1.43813	-1.2319	0.910378	-1.42902	-1.36147	-1.46571	-0.866817	-0.627966	-1.37284	-1.2331	-1.28374	-1.04927	-1.35437	-1.22242	-1.2182	-1.37675	-1.37304	-1.37007	-0.439865	4.0026	3.53729	-1.33142	-1.25276	-1.29194	-1.31352	-1.12837	1.91054	-1.29866	-1.24445	-1.22462	-0.862417	-1.3938	-1.44912	-1.3318	-1.46088	-1.40225	-1.29109	-1.23148	-1.23466	-1.27062	-1.2927	-1.26956	-1.17022	-1.25423	-1.05911	-1.21389	-1.19062	-1.37905	-1.30477	-1.17462	-1.24873	-1.29922	-1.3282	-1.40077	-1.19329	-1.49781	-1.24991	-1.28729	-0.445548	-1.32436	-1.19604	-1.29057	-0.903401	-1.42901	-0.728444	-0.711522	-1.40584	-0.0671043	-1.25581	-1.33298	-1.47579	-1.30083	-1.26762	-1.21216	-1.30794	-0.510802	-0.722299	-0.649576	-1.40497	-1.19228	-0.802317	-0.772445	-1.19341	-1.4973	0.0918761	-0.755996	-0.300438	-1.27375	0.458552	-0.789428	-0.751452	-1.24669	-1.45277	-0.294215	-0.209675	3.33505	0.84688	-1.15364	-1.13787	-0.482112	-0.610859	1.72709	3.44165	-1.20931	-1.21162	-1.21775	-1.15691	-0.678651	-0.5592	-0.869375	0.125436	-0.596967	-0.451165	-0.259182	-1.12836	-0.416124	-1.39442	-1.3842	-1.06434	-1.36268	-1.36813	-1.28428	-1.10218	-1.13576	-1.27272	-1.2671	-0.738281	-1.28082	-1.41966	-1.31929	-1.35028	-1.13004	-1.30463	-1.36884	-1.34922	-0.695015	-1.03762	-1.23356	-1.28789	-1.164	-0.572372	-1.11229	-0.530975	-0.653545	-0.712982	-1.0574	-0.515886	-0.778104	-0.199392	-1.1517	4.79067	5.20751	-1.37028	-1.36618	3.56153	-1.2896	-0.707174	-1.13196	-1.23322	-1.08037	-1.21654	1.61252	-0.0867173	-1.27351	-1.27727	-1.37686	-1.24779	-1.16366	-1.27616	-0.133262	-0.516742	-1.14265	-1.44451	1.12034	-0.514669	-1.35833	-1.17236	-0.460127	-1.0792	-1.04312	-1.28425	-1.136	-0.922768	-1.02439	-0.914714	-0.414267	-1.23855	-1.10699	0.272232	-1.46865	-1.46367	-0.11674	-1.04655	-1.35946	-0.37443	-1.17571	-0.173098	-1.17408	2.72734	-1.38884	4.56678	-0.535669	4.85006	-1.23286	-1.24371	-0.812654	-0.980276	1.27611	-1.2588	-1.45324	-1.29688	-1.35035	-1.18941	-1.42138	-0.959121	-0.599977	-0.980277	-0.918921	-0.249299	-1.60117	-1.19502	-1.29796	-1.15324	-1.19995	-1.52644	-0.913993	-1.30153	-1.49525	-1.25854	-0.827717	-0.94087	-1.23275	-1.41305	-1.14654	-1.10736	-1.16793	-1.08256	-0.977961	-0.473195	-0.971958
Namalwa_0_perc_90_36	GCACAGCTGCACGCAGCTGAACAGCTGTTAGTTTCACTTCCTCATTTTTAGTTATGCAAATATCCTTCATGCATGACTGCTCATATGCACCTGCAGGTTTTGAAACCTCTAAAAGTCCCAAGGGACCACTCATATGCAAATTAAG	Namalwa_0	90	1.34855	-1.54927	-1.37725	-1.18725	-1.31254	-1.72548	-1.38061	1.55214	-1.18377	-1.00368	-1.32055	-1.35692	-1.39673	-1.55796	-1.08941	-1.39801	-1.06729	-1.19683	-1.04146	-1.34657	-0.515592	-1.43532	-1.3692	-0.47016	-1.37417	-1.4197	-1.51641	-1.26316	-0.941834	-1.48383	-1.25467	-1.51084	-1.26331	-1.3171	-1.30698	-1.26481	-1.38689	-1.39975	-1.40143	-1.06793	2.11404	1.91511	-1.45116	-1.26394	-1.47663	-1.64427	-1.58885	0.108584	-1.31756	-1.43989	-1.31196	-1.35663	-1.45034	-1.51755	-1.26131	-1.44891	-1.40255	-1.33542	-1.43629	-1.40236	-1.4281	-1.52524	-1.44647	-1.45633	-1.37319	-1.35289	-1.26726	-1.50404	-1.47888	-1.45178	-1.33324	-1.39589	-1.37724	-1.43435	-1.22815	-1.38418	-1.55555	-1.38885	-1.19684	-1.36702	-1.41209	-1.28217	-1.39866	-0.956972	-1.42231	-1.0551	-0.842788	-1.28064	-1.01758	-1.33912	-1.33702	-1.55896	-1.47169	-1.47802	-1.30271	-1.44454	-0.896475	-1.02685	-0.981177	-1.55231	-1.32083	-1.32265	-1.2912	-1.30738	-1.6459	-1.09187	-1.27193	-1.22923	-1.37756	-0.848468	-1.32466	-1.24481	-1.3278	-1.51092	-1.21929	-1.14309	1.45447	-0.730462	-1.2788	-1.28141	-1.15393	-1.23013	0.0506318	1.54538	-1.31663	-1.3253	-1.34725	-1.29907	-1.2991	-1.41443	-1.41887	-0.81886	-1.20946	-1.21314	-1.3789	-1.09084	-1.17091	-1.47948	-1.45084	-1.43295	-1.52524	-1.41345	-1.30248	-1.42359	-1.47717	-1.35234	-1.43188	-1.27379	-1.44455	-1.54232	-1.45172	-1.49434	-1.13877	-1.39971	-1.51926	-1.45392	-1.37028	-1.08185	-1.43534	-1.45548	-1.29414	-1.1997	-1.30253	-0.571391	-0.719104	-1.267	-1.54251	-0.920509	-1.47141	-0.902717	-1.38648	2.88507	3.26293	-1.41391	-1.39257	1.18182	-1.4625	-0.824925	-1.37823	-1.416	-1.38366	-1.40404	-0.101574	-1.4665	-1.85468	-1.45656	-1.41385	-1.8143	-1.3893	-1.49609	-1.40075	-1.56083	-1.12482	-1.71319	-0.467079	-1.33856	-1.55688	-1.36103	-1.49172	-1.34512	-1.52154	-1.4206	-1.32109	-1.52199	-1.38486	-1.34721	-0.860193	-1.40584	-1.52302	-0.902875	-1.55011	-1.56138	-1.08864	-1.40934	-1.44335	-1.03629	-1.30694	-0.257836	-1.24016	0.83218	-1.53243	2.90761	-0.751131	2.7971	-1.2066	-1.3034	-1.54765	-1.46157	-0.506214	-1.33349	-1.64549	-1.51882	-1.30119	-1.38338	-1.47032	-1.39054	-1.26877	-1.43402	-1.38873	-1.1599	-1.57968	-1.72026	-1.77406	-1.67416	-1.34702	-1.5467	-0.93523	-1.40543	-1.7018	-1.30745	-1.12327	-1.23758	-1.33611	-1.53512	-1.30662	-1.30081	-1.38092	-1.32026	-1.26116	-1.05416	-1.32544
Namalwa_0_perc_90_37	GTCTAGAATACTCGATAATTCGTGTAATTAGTAGTACTCTGCAGTATTAGGAGTAGAGGCTTGAGTTAGTACTGTTTCGTGTTTTTTGATTCTTGGTCTTAGTTTTTTTGGTCTAGACGACTCATTAAGTATAGTACAGACTCGA	Namalwa_0	90	-0.211862	-0.490482	0.161645	-0.423298	-0.88557	-0.722771	-0.511998	-0.0280148	-0.688618	-0.197732	-0.0402737	-0.243619	-0.614605	-0.150259	-1.22002	-0.524203	-0.771296	-0.579218	-0.149821	0.00528076	-0.240547	-0.428015	-0.700382	-0.0731417	-0.815528	-0.784122	-1.05384	-0.695582	-1.00948	-0.784302	-0.917846	-0.890806	-0.668369	-1.07405	-0.815197	-0.682327	-0.847098	-0.748467	-0.729756	-0.220531	-0.0320275	-0.0725469	-0.617831	-0.695791	-0.664216	-0.366993	-0.380557	-0.143219	-0.754002	-0.70322	-0.581399	-0.46819	-0.680335	-0.646068	-0.799475	-0.786789	-0.763818	-0.638225	-0.769996	-0.473412	-0.630116	-0.423809	-0.370546	-0.215308	-0.297115	-0.386723	-0.547844	-0.498584	-0.454063	-0.592607	-0.367803	-0.493453	-0.274673	-0.398427	-0.761369	-0.267656	-0.538751	-0.471262	-0.324259	0.532586	-0.460331	-0.506342	-0.575702	-0.398452	-0.709504	-0.847188	-0.497965	-0.519425	0.365681	-0.235224	-0.856181	-0.313266	-0.478388	-0.346873	-0.619718	-0.614172	-1.17286	-0.994091	-0.909916	-0.504125	-0.651635	-0.371309	-0.435131	-0.329437	-1.03554	0.233541	-0.394969	0.400067	-0.283223	-0.0729752	-0.256667	-0.402455	-0.21486	-0.234336	0.288903	0.165428	0.202154	-0.520846	-0.476451	-0.505649	-0.457484	-0.36278	-0.0279054	0.0900068	-0.279106	-0.411391	-0.270133	-0.399447	0.0594389	0.365622	-0.685588	-0.485088	-0.421002	-0.523327	-0.100718	-0.690236	-0.529738	-0.691233	-0.443648	-0.550515	-0.547576	-0.45896	-0.50627	-0.613521	-0.259639	-0.585427	-0.755447	-0.350157	-0.809053	-0.89669	-0.901953	-0.774419	-0.609565	-0.796635	-0.746606	-0.746484	-0.392784	-0.545333	-0.646619	-0.498716	-0.615322	-0.310988	-0.621011	-0.440101	-0.460452	-0.444291	-0.332203	-1.2551	-0.391314	-0.422298	-0.275995	0.211274	0.422454	-0.441366	-0.386598	-0.261872	-0.419015	-0.415076	-0.410623	-0.556193	-0.632269	-0.508429	-0.078423	-0.781702	-0.365247	-0.609957	-0.632479	-0.352188	-0.381402	-0.426605	-0.280724	-0.308985	-0.323065	-0.322323	-0.102805	0.122907	-0.0351837	-0.166774	-0.417008	-0.78108	0.346949	-0.583324	-0.746468	-0.916227	-0.54143	-0.477952	-0.448577	-0.123995	0.579748	-0.134092	-0.556225	-0.360296	-0.0277216	0.37847	-0.44144	-0.758032	-0.369063	-0.489743	-0.502781	-0.201593	-0.836244	0.101523	-0.371146	0.110488	-0.574141	-0.500035	-0.634601	-0.648046	-0.192485	-0.685251	-0.799318	-0.852379	-0.423231	-0.0600181	-0.445982	-0.591534	-0.343035	-0.696229	-0.61912	-1.25228	-0.485798	-0.415094	-0.305907	-0.509936	-0.307995	-0.19037	-0.308815	0.339878	-0.544099	-0.64928	-1.45951	-1.32258	-1.37794	-1.45992	-1.22167	-1.34122	-1.09959	-1.10253	-1.1582	-1.20838	-0.99224
Namalwa_0_perc_90_38	TAGACAGAGATAGTTTCAGTTCCTCTTTTAGCAGCTGTCTCAGGGGACCTTGATTTGCATAGCGTGCAGCTGTTCAACCAAGCGTGACAGATGCAGGTGCGCAGCAGCTGCTAAACAAAAAGAGGAAGTGAAACTAGTTAAGCTG	Namalwa_0	90	2.77739	-1.47577	-0.767324	-1.12543	-1.30706	-1.48114	-1.30629	2.98181	-1.18556	-0.571451	-1.07318	-1.23835	-1.2937	-1.32493	-1.07243	-1.32815	-0.695747	-0.951292	-0.594604	-0.888236	0.320264	-1.47046	-1.31974	0.355348	-1.37353	-1.30928	-1.45318	-1.16471	-0.921006	-1.41319	-1.1008	-1.40761	-1.11325	-1.2737	-1.19928	-1.19305	-1.35205	-1.32893	-1.34064	-0.547868	3.86697	3.35212	-1.36125	-1.12892	-1.3176	-1.33859	-1.24887	0.798202	-1.16002	-1.2485	-0.977793	-1.04213	-1.28232	-1.3738	-1.31743	-1.32023	-1.278	-1.25662	-1.3244	-1.28479	-1.33537	-1.34413	-1.27314	-1.21333	-1.20786	-1.08872	-1.1793	-1.29254	-1.32371	-1.28892	-1.20291	-1.22465	-1.31827	-1.29495	-0.920849	-1.20872	-1.43641	-1.18854	-0.908823	-0.727748	-1.37017	-1.17291	-1.29035	-1.0663	-1.19446	-1.12546	-0.588098	-1.30318	-0.320553	-1.01418	-1.2586	-1.40429	-1.27472	-1.29545	-1.15318	-1.30813	-0.826065	-0.975898	-0.92282	-1.36237	-1.09336	-0.976986	-0.948898	-0.944737	-1.50178	-0.448341	-0.868929	-0.616544	-1.02675	0.251001	-0.904434	-0.854656	-1.22614	-1.49419	-0.630708	-0.589955	3.25121	-0.1197	-0.917086	-0.913838	-0.734486	-0.817986	1.33624	3.35564	-0.942463	-0.964075	-0.973789	-0.910012	-0.925788	-0.771288	-1.20315	-0.215582	-0.803729	-0.784323	-0.575343	-1.11124	-0.746863	-1.42944	-1.31529	-1.25243	-1.37431	-1.30585	-1.2486	-1.24636	-1.1953	-1.25632	-1.3405	-0.902264	-1.37207	-1.43117	-1.32876	-1.3982	-1.08626	-1.32432	-1.40434	-1.36379	-1.06906	-0.804648	-1.16948	-1.25236	-0.950802	-0.775225	-1.09613	-0.141408	-0.302264	-0.911915	-1.34321	-0.838088	-1.16239	-0.368516	-1.21853	5.07822	5.58737	-1.31953	-1.27771	3.26047	-1.35326	-0.282693	-1.22747	-1.1528	-1.3361	-1.14789	1.01689	-0.858767	-1.57811	-1.30777	-1.33902	-1.56095	-1.02557	-1.32242	-0.825844	-1.08306	-0.943942	-1.52574	0.477312	-0.849517	-1.42534	-0.988224	-1.03104	-1.16062	-1.20807	-1.23055	-1.03166	-1.26143	-1.05955	-0.931932	-0.875193	-1.15507	-1.20891	-0.428437	-1.38369	-1.41695	-0.668479	-1.17237	-1.33373	-0.876194	-1.1998	-0.161562	-1.12319	2.58295	-1.44345	4.59719	-0.841491	5.19932	-0.863696	-0.991594	-1.2197	-1.26601	0.304837	-1.1229	-1.43083	-1.3285	-0.872372	-1.18929	-1.37073	-1.32224	-1.08097	-1.31521	-1.29139	-0.743453	-1.26721	-1.33201	-1.43129	-1.31058	-1.09435	-1.01156	-1.25632	-1.3059	-1.45296	-1.20622	-1.09987	-1.21797	-1.30518	-1.37975	-1.22078	-1.20452	-1.25165	-1.22534	-1.086	-0.700914	-1.15511
Namalwa_0_perc_90_39	TATACAGAGTAGTTTCACTTCCCCTTTTTTCACGCATGACCGCTCTATGCAAATCTGCATCTGCAGCCAAGCTTGACTGAGCAACTGCACCTGCTATGAGTCCCCAGGGGTCTTGAGGCTTTCAGTCTCAGTTCCCCTTTTTCAG	Namalwa_0	90	2.61363	-1.50916	-1.12964	-1.18512	-1.34901	-1.68944	-1.3565	2.85297	-1.33091	-0.819453	-1.21939	-1.33295	-1.38353	-1.41857	-1.25329	-1.41871	-0.800834	-0.9897	-1.10329	-1.2523	0.0208773	-1.52478	-1.3866	-0.00698198	-1.40914	-1.40541	-1.56356	-1.25845	-1.23021	-1.50272	-1.28215	-1.60551	-1.25283	-1.39209	-1.29751	-1.22286	-1.38073	-1.38622	-1.42618	-0.730967	3.59286	3.18236	-1.43983	-1.18443	-1.45634	-1.52574	-1.38525	0.580617	-1.19063	-1.42142	-1.23086	-1.1838	-1.37818	-1.44761	-1.35554	-1.4233	-1.38153	-1.38546	-1.33882	-1.35192	-1.36763	-1.39697	-1.35774	-1.34411	-1.35774	-1.26499	-1.31706	-1.37856	-1.46775	-1.44178	-1.38007	-1.38647	-1.3902	-1.37835	-1.21659	-1.26632	-1.47409	-1.40398	-0.910081	-1.23629	-1.41842	-1.24205	-1.32784	-1.30452	-1.515	-1.27666	-0.972984	-1.42663	-0.828175	-1.30348	-1.29414	-1.53219	-1.41285	-1.45423	-1.33553	-1.3783	-1.17305	-1.25351	-1.24794	-1.39358	-1.29864	-1.14276	-1.11492	-1.23053	-1.68238	-0.682289	-1.14753	-0.88786	-1.30288	-0.355512	-1.13793	-1.12893	-1.34849	-1.51842	-0.919837	-0.787369	2.90612	-0.152511	-1.18485	-1.18599	-0.942944	-1.01272	1.09082	3.01162	-1.23587	-1.24323	-1.25295	-1.19824	-1.15582	-1.19096	-1.1948	-0.379827	-0.99161	-0.931387	-1.09423	-1.32355	-0.89226	-1.45453	-1.46029	-1.40909	-1.46559	-1.38626	-1.44584	-1.50889	-1.44775	-1.33831	-1.40858	-1.07787	-1.44484	-1.509	-1.45394	-1.46882	-1.32035	-1.3987	-1.49385	-1.46523	-1.05968	-1.27323	-1.3082	-1.37318	-1.28556	-1.14776	-1.3309	-0.93301	-1.02199	-1.14131	-1.3909	-1.16363	-1.21499	-0.631116	-1.46028	4.30912	4.70805	-1.47405	-1.48051	2.18906	-1.42216	-1.0053	-1.40382	-1.28599	-1.53883	-1.31907	0.677697	-0.708574	-1.45558	-1.3835	-1.41651	-1.51819	-1.24787	-1.40191	-0.683685	-1.03336	-0.950457	-1.60712	0.153149	-1.09284	-1.45588	-1.09512	-0.966035	-1.22315	-1.41627	-1.4006	-1.2383	-1.27285	-1.3273	-1.29516	-1.3079	-1.45171	-1.41609	-0.528842	-1.4935	-1.53317	-0.810322	-1.37267	-1.42058	-1.13398	-1.26983	-0.669319	-1.24525	1.42994	-1.47757	4.14714	-1.1751	4.46883	-0.928414	-0.956621	-1.21607	-1.26095	0.262323	-1.09431	-1.59208	-1.42265	-0.984833	-1.35968	-1.53168	-1.51942	-1.29896	-1.50208	-1.42597	-0.663188	-1.2938	-1.50685	-1.57449	-1.4878	-1.34284	-1.10805	-1.38332	-1.42689	-1.71736	-1.12976	-1.30006	-1.34527	-1.3045	-1.46574	-1.34614	-1.23344	-1.32922	-1.25666	-1.19218	-0.806086	-1.17138
Namalwa_0_perc_90_40	TCCCCTGGGGTTTTCATGCTTGAATGAACAGGTGCAACCACTCATGCGTGACAGCATATGCACGTGCTTCACAAAAAATAGTTTCAGTTCCTCTTTTCAGTTGTGGTTAAATTCCCACGGGACCTTAATTTGCATATTTTCCGCT	Namalwa_0	90	1.42876	-1.56658	-1.37275	-1.09711	-1.37675	-1.64117	-1.37593	1.82745	-1.1784	-0.743519	-1.20862	-1.29358	-1.34645	-1.48761	-1.19606	-1.40178	-0.508202	-0.756603	-1.00065	-1.34825	-0.470943	-1.35152	-1.24976	-0.278573	-1.35692	-1.37727	-1.45317	-1.22483	-0.931585	-1.42294	-1.21939	-1.43934	-1.18213	-1.30023	-1.30083	-1.20628	-1.39952	-1.36261	-1.35584	-0.779737	2.21024	1.9946	-1.27431	-1.07728	-1.37949	-1.56977	-1.52817	0.584555	-1.08893	-1.30152	-1.02002	-1.29247	-1.3891	-1.33636	-1.31469	-1.29385	-1.24943	-1.22889	-1.42785	-1.36306	-1.39948	-1.41428	-1.39666	-1.33466	-1.35328	-1.20238	-1.09368	-1.41253	-1.42771	-1.30444	-1.11125	-1.24844	-1.19479	-1.34594	-1.00133	-1.24767	-1.40452	-1.31491	-0.716849	-1.35076	-1.31459	-1.26802	-1.33096	-0.324485	-1.38231	-1.13315	-0.305837	-1.24417	-1.07011	-1.06283	-1.12318	-1.3853	-1.35169	-1.36903	-1.18173	-1.33947	-0.957674	-1.10246	-1.03414	-1.29634	-1.29729	-1.27025	-1.24713	-1.00778	-1.56278	-1.05836	-1.32231	-1.19653	-1.09752	-0.848812	-1.28642	-1.30489	-1.24144	-1.46786	-1.17388	-1.07655	1.59817	-0.79484	-0.976057	-0.978229	-1.12707	-1.20249	0.146859	1.65959	-1.01737	-1.03416	-1.0609	-1.00365	-1.32189	-1.41665	-1.38448	-0.791684	-1.18213	-1.17932	-1.33318	-1.12776	-1.1209	-1.4466	-1.3139	-1.44349	-1.40095	-1.36301	-1.26924	-1.33636	-1.42013	-1.29118	-1.28444	-1.25771	-1.3024	-1.47124	-1.32572	-1.3521	-1.02222	-1.3382	-1.37913	-1.37322	-1.2933	-1.02441	-1.17344	-1.3787	-1.18666	-1.35846	-1.07062	-0.203466	-0.348617	-1.31314	-1.47124	-0.953607	-1.405	-0.909207	-1.34691	2.98225	3.34968	-1.28763	-1.29248	1.12558	-1.34751	-0.529065	-1.13675	-1.21711	-1.38105	-1.21581	0.35794	-1.37132	-1.73007	-1.38466	-1.28303	-1.68104	-1.12545	-1.38076	-1.3664	-1.54299	-0.59695	-1.54906	-0.490821	-1.28016	-1.47361	-0.930585	-1.39624	-1.05326	-1.47829	-1.26096	-1.08929	-1.4427	-1.13702	-1.34729	-0.77351	-1.40349	-1.48104	-0.984899	-1.38686	-1.49167	-1.15839	-1.39011	-1.3262	-1.12234	-1.22375	0.0851044	-1.13417	0.65109	-1.43428	2.89977	0.0872049	2.92105	-0.594202	-0.742941	-1.57565	-1.42865	-0.561436	-1.09718	-1.53812	-1.47364	-0.650116	-1.23433	-1.4807	-1.41473	-1.2769	-1.45159	-1.38308	-1.17902	-0.908811	-1.6867	-1.78129	-1.61414	-1.1151	-0.84918	-0.85217	-1.38338	-1.6051	-0.970226	-1.21302	-1.29172	-1.27963	-1.53679	-1.25179	-1.33941	-1.3991	-1.27338	-1.23887	-0.996169	-1.30361
Namalwa_0_perc_90_41	ATTTCGAGATACTCGTACAGTAGTAATTGTCTTCTCAATTAGTAGTATTAACTTCAGACGTTTCTAGTCTTGACAAGGCTTTAGCCTTTTAGTGTTTTTACAGGCCTAAGGTGTACTGTGTAACTAGTATTTTTCGTCGAAATTA	Namalwa_0	90	0.0330004	-0.180974	0.285661	-0.230103	-0.610282	-0.327877	-0.235241	0.135689	-0.423806	0.0514388	0.274886	0.0320238	-0.46389	0.137946	-1.03841	-0.305603	-0.622174	-0.376863	0.119092	0.0690061	-0.0175171	-0.332804	-0.567131	0.114943	-0.696165	-0.68913	-0.866046	-0.389224	-0.827947	-0.634234	-0.824618	-0.635001	-0.445693	-0.972867	-0.699412	-0.559571	-0.774634	-0.64515	-0.597294	-0.018233	0.0589188	0.0514486	-0.430647	-0.589952	-0.488936	-0.0245494	-0.013817	0.110713	-0.606563	-0.531591	-0.20402	-0.155769	-0.515282	-0.490487	-0.632828	-0.631387	-0.6254	-0.500516	-0.661783	-0.269191	-0.443383	-0.210307	-0.108128	0.039297	-0.051713	-0.146596	-0.41724	-0.309037	-0.232475	-0.373369	-0.155519	-0.268324	0.0168879	-0.211088	-0.533225	-0.0862416	-0.364365	-0.262772	-0.081496	0.884607	-0.203268	-0.358443	-0.494293	-0.205889	-0.520074	-0.633404	-0.276	-0.223559	0.554389	0.161478	-0.720241	-0.00350438	-0.200071	-0.0744486	-0.462802	-0.42273	-1.04053	-0.808942	-0.730456	-0.220384	-0.479997	-0.0170935	-0.110994	0.0739577	-0.784238	0.523049	-0.00818218	0.675803	0.156005	0.282373	0.175788	-0.0215734	0.0808383	0.0484158	0.566952	0.442238	0.525278	-0.398835	-0.128922	-0.153589	-0.134302	-0.00906039	0.34499	0.395618	0.140627	-0.0195532	0.16155	-0.00817704	0.114681	0.645362	-0.398565	-0.245581	-0.0775743	-0.196611	-0.00448664	-0.385314	-0.189328	-0.542456	-0.185641	-0.144419	-0.389315	-0.265712	-0.233445	-0.296149	0.14599	-0.409564	-0.622686	-0.00158061	-0.688035	-0.780854	-0.800118	-0.646657	-0.342966	-0.678349	-0.600229	-0.589726	-0.160249	-0.407566	-0.450043	-0.320728	-0.378181	0.0102891	-0.475155	-0.162257	-0.200596	-0.150049	-0.0654379	-1.07183	-0.120385	-0.138643	0.1285	0.471585	0.708711	-0.158955	-0.0149297	0.0297822	-0.19881	-0.11688	-0.173821	-0.152829	-0.330634	-0.296682	0.210818	-0.512634	0.0156991	-0.469405	-0.380801	0.110162	0.0557638	-0.241902	0.0668053	0.0314543	-0.0440068	-0.00319141	0.169358	0.400756	0.250303	0.151838	-0.0756754	-0.594947	0.678436	-0.423192	-0.564208	-0.600357	-0.304655	-0.105571	-0.130429	0.294336	0.957028	0.12833	-0.328944	-0.062389	0.210651	0.723209	-0.259412	-0.540653	-0.203605	-0.230171	-0.256363	0.135084	-0.60635	0.367702	-0.169707	0.400619	-0.339471	-0.240083	-0.340572	-0.364344	0.0891996	-0.384711	-0.459705	-0.547581	-0.151897	0.359296	-0.247289	-0.27578	-0.0578548	-0.377812	-0.309857	-0.951834	-0.239691	-0.0770122	0.0513997	-0.234679	0.0199578	-0.00883327	0.00359071	0.628131	-0.263457	-0.345442	-1.24322	-1.04491	-1.10171	-1.24622	-0.888454	-1.05468	-0.779903	-0.840372	-0.87189	-0.928378	-0.650493
Namalwa_0_perc_90_42	AATATACTATATACTCGTCTAACTCAAGAATACCATACATCTGTACTCTACAACATTACAAGGCCTAATTACCAGTAGTATCTCGAATTCTAGACGCTTCAACTGTGAAGCCACCGGCCTACACACACAAAACGACTAATAAAAC	Namalwa_0	90	0.0424984	-0.159272	0.361939	-0.24084	-0.564829	-0.338376	-0.266274	0.172809	-0.382603	0.217426	0.334298	-0.0143098	-0.414786	0.152998	-0.858336	-0.319743	-0.556881	-0.366681	0.216571	0.104331	0.0858693	-0.365256	-0.499128	0.151237	-0.596719	-0.627704	-0.753242	-0.294336	-0.761026	-0.500515	-0.749579	-0.574036	-0.365198	-0.927205	-0.611433	-0.502667	-0.710277	-0.577086	-0.518831	0.049634	0.121656	0.135399	-0.370074	-0.530395	-0.435562	0.0422518	0.0650339	0.217633	-0.585058	-0.453176	-0.00285302	-0.0811275	-0.498134	-0.433296	-0.56456	-0.574731	-0.573731	-0.408949	-0.547418	-0.181929	-0.353268	-0.150627	-0.0571359	0.0574526	-0.0234399	-0.114339	-0.373937	-0.247684	-0.190218	-0.326286	-0.155448	-0.238963	0.00438769	-0.153108	-0.481383	-0.0792217	-0.297126	-0.169404	-0.0705317	0.912663	-0.157252	-0.319731	-0.42085	-0.146478	-0.449376	-0.572277	-0.174099	-0.160633	0.59002	0.227828	-0.624096	0.0263697	-0.159482	-0.0302452	-0.349715	-0.309721	-0.939601	-0.689324	-0.651544	-0.140603	-0.386527	0.0372713	-0.0510513	0.180309	-0.647712	0.600988	0.0739207	0.733629	0.258485	0.362086	0.234863	0.0623852	0.118771	0.0888294	0.630061	0.52149	0.604328	-0.283457	-0.0109321	-0.0339636	-0.0690589	0.0636936	0.420984	0.506692	0.246652	0.0811062	0.263533	0.0876438	0.222411	0.741801	-0.225286	-0.184588	-0.00196065	-0.130379	0.168275	-0.319478	-0.0740423	-0.415114	-0.154803	-0.0522061	-0.267131	-0.213894	-0.202627	-0.239616	0.205597	-0.328592	-0.53859	0.0382217	-0.600454	-0.676806	-0.71463	-0.565904	-0.241338	-0.625203	-0.525508	-0.51842	-0.107745	-0.342247	-0.395195	-0.257335	-0.318795	0.028201	-0.392516	-0.0285701	-0.0847149	-0.11376	-0.0255891	-0.924742	-0.0498589	-0.0746503	0.225529	0.577713	0.781095	-0.159965	0.00788581	0.14431	-0.152904	-0.0400474	-0.144339	0.0176374	-0.185334	-0.235418	0.323888	-0.251588	0.0736993	-0.396692	-0.333185	0.202298	0.117234	-0.157686	0.139101	0.0821034	-0.00900769	0.0699768	0.239225	0.463104	0.275812	0.170986	0.0067178	-0.442791	0.692089	-0.382415	-0.518564	-0.337252	-0.262156	-0.0851364	-0.0753865	0.33473	0.873988	0.249478	-0.30959	0.0394026	0.32876	0.719067	-0.176281	-0.444265	-0.140995	-0.108246	-0.262195	0.150228	-0.555732	0.395689	-0.00830532	0.478984	-0.258413	-0.0764292	-0.23041	-0.286253	0.108961	-0.273511	-0.321923	-0.390391	-0.070322	0.436512	-0.182173	-0.199822	0.0169417	-0.339852	-0.236298	-0.637934	-0.178239	0.0431794	0.159845	-0.0997899	0.151	0.184341	0.0900576	0.650557	-0.187025	-0.0633109	-0.710025	-0.509876	-0.53702	-0.760269	-0.323226	-0.539061	-0.250885	-0.419196	-0.39103	-0.378015	-0.0852605
Namalwa_0_perc_90_43	CAGGTGCAGCCAAGCGCAGCTGCACATGCCACCACGAGGAATATGCAAATTGCATGCATGGCTGCTTATAGCAGGTCTCCGGGGGCCTGCATATGCAAATCAGTTTCAGTTCCTCTTTCAGTTCCTCTTTTGGACACCTGCGGCT	Namalwa_0	90	2.05881	-1.46791	-0.972565	-1.18409	-1.24265	-1.74067	-1.41199	2.19964	-1.23859	-0.76221	-1.188	-1.33109	-1.42329	-1.54792	-0.944623	-1.45434	-0.691965	-0.856311	-0.96605	-1.04865	-0.141157	-1.51314	-1.35764	-0.0316818	-1.34533	-1.43625	-1.45422	-1.20173	-0.93768	-1.51711	-1.34297	-1.4822	-1.18693	-1.32178	-1.33822	-1.25654	-1.39034	-1.3994	-1.43682	-0.801088	2.89619	2.52318	-1.39615	-1.26689	-1.46228	-1.55334	-1.43396	0.54533	-1.29105	-1.39066	-0.993933	-1.22783	-1.45694	-1.47066	-1.32961	-1.42321	-1.35186	-1.38975	-1.39795	-1.34128	-1.37743	-1.4571	-1.32393	-1.40908	-1.36721	-1.28159	-1.33516	-1.3971	-1.51845	-1.47133	-1.43927	-1.41449	-1.33091	-1.4246	-1.40851	-1.38989	-1.55961	-1.43732	-0.806546	-1.13299	-1.34592	-1.27421	-1.36517	-1.11523	-1.58505	-1.07571	-0.919697	-1.32075	-0.578865	-1.15127	-1.29852	-1.53088	-1.39449	-1.44859	-1.39336	-1.37933	-0.801462	-0.94305	-0.934778	-1.29699	-1.34919	-1.19397	-1.16579	-1.03704	-1.51808	-0.554651	-1.14481	-0.791894	-1.11267	-0.380611	-1.14759	-1.11857	-1.39902	-1.57947	-0.784069	-0.675568	2.45166	-0.0886902	-0.990802	-0.975153	-1.06552	-1.13036	0.681534	2.59029	-1.06172	-1.05171	-1.09465	-1.00561	-1.0009	-0.999764	-1.2165	-0.625933	-1.11399	-1.05857	-0.824524	-1.18914	-0.969611	-1.39946	-1.4264	-1.33854	-1.4779	-1.44219	-1.38462	-1.28041	-1.40872	-1.35337	-1.41727	-1.20249	-1.3938	-1.4882	-1.44298	-1.43222	-1.09641	-1.40487	-1.46753	-1.46163	-1.09531	-1.37172	-1.23654	-1.42451	-1.41857	-0.991605	-1.24155	-0.821496	-0.85492	-1.14156	-1.46236	-0.73563	-1.30612	-0.6025	-1.26602	3.83548	4.20332	-1.4215	-1.45288	1.88989	-1.35429	-1.15972	-1.29721	-1.23603	-1.32504	-1.28318	0.36316	-0.852252	-1.59584	-1.3599	-1.37304	-1.59549	-1.25428	-1.35471	-0.869945	-1.15286	-0.75548	-1.5765	-0.101278	-1.06071	-1.45057	-1.015	-1.00445	-1.05808	-1.29676	-1.40723	-1.18285	-1.22341	-1.25104	-1.34313	-0.999262	-1.34747	-1.37811	-0.604999	-1.44357	-1.53398	-0.805663	-1.29934	-1.33735	-0.790129	-1.24362	-0.333858	-1.18958	1.1097	-1.42251	3.76706	-0.777142	3.81943	-0.650081	-0.889674	-1.27066	-1.22864	0.0962204	-1.21141	-1.48156	-1.359	-0.720484	-1.18174	-1.56367	-1.23117	-1.07578	-1.29021	-1.18719	-0.530956	-1.20988	-1.59275	-1.65698	-1.53192	-1.14138	-0.955093	-1.27589	-1.37395	-1.74359	-0.950472	-0.898651	-0.986813	-1.11694	-1.30132	-1.10176	-1.07413	-1.17416	-1.12561	-1.07516	-0.713136	-0.980935
Namalwa_0_perc_90_44	GTTTTCGAGTAGTCGTTTTGAGGCCTCGAGGACTGTTAATTAGTCGTGTTCTGTGTAGTGTAGTATCTGTAACGTTTGAGAGTTAGAAGTATTGAGATTATGAGCAGTATTTGGTACTCTTAGTCGTATTTCGTGTTATACAGTA	Namalwa_0	90	0.360379	0.0597887	0.793322	0.0683272	-0.42873	-0.216507	-0.0715548	0.600049	-0.205003	0.394269	0.627539	0.291627	-0.237213	0.380721	-0.82069	-0.193207	-0.429844	-0.265663	0.449097	0.61117	0.284941	-0.0585976	-0.283897	0.508365	-0.409147	-0.413672	-0.561451	-0.234642	-0.746253	-0.43483	-0.613157	-0.431024	-0.168866	-0.762847	-0.379201	-0.293817	-0.498901	-0.416285	-0.381409	0.367251	0.529095	0.453887	-0.240426	-0.359693	-0.293139	0.240018	0.148863	0.414007	-0.39662	-0.329881	0.015584	0.0206735	-0.347096	-0.333814	-0.488002	-0.434922	-0.459841	-0.297737	-0.29744	0.0562013	-0.101459	0.0705789	0.121779	0.274989	0.229749	0.0716062	-0.244642	-0.0104892	-0.0597639	-0.20386	0.00570212	-0.111953	0.265422	0.000607911	-0.370331	0.177232	-0.147685	-0.0396465	0.0903587	1.22321	0.0749093	-0.0785768	-0.185621	0.0836263	-0.285916	-0.486803	-0.0471929	-0.0714554	0.95821	0.350319	-0.464788	0.153203	0.135942	0.166842	-0.15371	-0.160907	-0.858555	-0.679747	-0.616495	-0.00678691	-0.223777	0.169681	0.0776833	0.239137	-0.499115	0.960527	0.199658	1.09705	0.303821	0.632806	0.366379	0.171087	0.336274	0.395124	0.979038	0.856776	0.920506	0.0494599	0.0398229	0.0227505	0.0964487	0.237934	0.684801	0.76426	0.310349	0.129514	0.320816	0.151797	0.616416	1.06492	-0.111302	-0.0210411	0.163301	0.00191239	0.57988	-0.17559	0.0547075	-0.305859	0.0319958	0.000790272	-0.0684108	-0.0215735	-0.0440711	-0.115182	0.332522	-0.162878	-0.404635	0.22197	-0.451236	-0.531402	-0.573328	-0.430695	-0.101453	-0.44151	-0.37578	-0.375354	0.185114	-0.160675	-0.282836	-0.100351	-0.16779	0.153254	-0.254224	0.0754149	0.0647891	0.0888903	0.140607	-0.900008	0.12763	0.119364	0.334236	0.865766	1.06337	-0.01361	0.125072	0.264814	0.0943291	0.133468	0.0858849	0.0347146	-0.0871398	-0.070165	0.454021	-0.182169	0.102337	-0.253794	-0.182896	0.273439	0.125079	0.0136338	0.211705	0.189545	0.20665	0.328976	0.351884	0.678161	0.458717	0.322948	0.121036	-0.375348	1.10252	-0.197001	-0.289061	-0.265187	-0.0668399	0.00268868	0.0103056	0.457973	1.29197	0.356285	-0.240024	0.177667	0.458879	1.02875	-0.0974084	-0.514458	0.00864948	-0.0772339	-0.0422048	0.341217	-0.443307	0.707942	0.0809689	0.710676	-0.218422	-0.0187212	-0.1926	-0.206961	0.292011	-0.266362	-0.251143	-0.375726	-0.0725287	0.648962	-0.0274782	-0.27381	0.00477707	-0.349203	-0.238481	-0.391774	-0.0105999	0.02537	0.147452	-0.0685869	0.255026	0.152507	0.0947683	0.936868	-0.136707	0.0813201	-0.81258	-0.606921	-0.588301	-0.749938	-0.372056	-0.494603	-0.237931	-0.366449	-0.37024	-0.366948	-0.00653706
Namalwa_0_perc_90_45	TATTTTTAGCACAGACAGGTGGGTTTCACTTCCCCATTTTCAGACACGCTTGACCGACCATATGCAAATTTGCACGTGCAGGTGCACGTGCACCTGAAGTTTCACTTCCCCATTTAGTCCCCAGGGGCCTTCACGCATGACAGCT	Namalwa_0	90	1.82969	-1.45735	-1.39767	-1.25929	-1.19666	-1.66046	-1.38333	1.87481	-1.23893	-1.05779	-1.24866	-1.45211	-1.40107	-1.53711	-1.2266	-1.53635	-1.10357	-1.35761	-1.20022	-1.59368	-0.473036	-1.45047	-1.30178	-0.387855	-1.24368	-1.4091	-1.34322	-1.39433	-1.41097	-1.52582	-1.32692	-1.6968	-1.23252	-1.25133	-1.27626	-1.25078	-1.31029	-1.34424	-1.42889	-0.854079	2.58923	2.22844	-1.50399	-1.22874	-1.4457	-1.62814	-1.62062	-0.141735	-1.29594	-1.43612	-1.23016	-1.34401	-1.38558	-1.5421	-1.27216	-1.40544	-1.37335	-1.48681	-1.24478	-1.21188	-1.22546	-1.31788	-1.20348	-1.36264	-1.26585	-1.25721	-1.39084	-1.33264	-1.5476	-1.48292	-1.5582	-1.4293	-1.37633	-1.49659	-1.45767	-1.3959	-1.48578	-1.50746	-1.32632	-1.54208	-1.27687	-1.27555	-1.39702	-1.46007	-1.58569	-1.40391	-1.04486	-1.32259	-1.0252	-1.32905	-1.31379	-1.62729	-1.36681	-1.50619	-1.44248	-1.42609	-1.32061	-1.37543	-1.46108	-1.53414	-1.45441	-1.28867	-1.26729	-1.28444	-1.5952	-0.926827	-1.31175	-1.11625	-1.37829	-0.775054	-1.24711	-1.28059	-1.49923	-1.59038	-1.0638	-0.928079	2.22742	-0.699138	-1.25348	-1.20843	-1.25746	-1.31808	0.211768	2.38072	-1.33747	-1.29273	-1.3795	-1.24714	-1.30077	-1.39763	-1.37192	-0.938964	-1.2986	-1.26895	-1.36468	-1.239	-1.15469	-1.48557	-1.43762	-1.60961	-1.48704	-1.46586	-1.44245	-1.59705	-1.59754	-1.37259	-1.42967	-1.33186	-1.42619	-1.54448	-1.51357	-1.49178	-1.18786	-1.44039	-1.50129	-1.55571	-1.16753	-1.5135	-1.42151	-1.47924	-1.53518	-1.36648	-1.36535	-1.00682	-1.03937	-1.28932	-1.53287	-1.23712	-1.49672	-0.815642	-1.35597	3.50371	3.85946	-1.54769	-1.54728	2.54402	-1.46344	-1.36367	-1.5833	-1.51749	-1.53115	-1.4392	-0.0376394	-1.2476	-1.74799	-1.40292	-1.42211	-1.71715	-1.66112	-1.43665	-1.28069	-1.64172	-1.0824	-1.69705	-0.539645	-1.48467	-1.48167	-1.35551	-1.2733	-1.28546	-1.56432	-1.45768	-1.28715	-1.39224	-1.44722	-1.55001	-1.57931	-1.43636	-1.671	-1.06531	-1.51031	-1.71263	-1.33169	-1.55286	-1.4662	-1.44096	-1.37577	-1.44129	-1.2315	1.26495	-1.60382	3.3591	-1.5741	3.67222	-1.35347	-1.17375	-1.65421	-1.51065	-0.502327	-1.48841	-1.59133	-1.37663	-1.37539	-1.30086	-1.69404	-1.66457	-1.66922	-1.71613	-1.58432	-0.658518	-1.57838	-1.8699	-1.97213	-1.74836	-1.49348	-1.80513	-1.80862	-1.5569	-2.00852	-1.06233	-1.19176	-1.28588	-1.17655	-1.33798	-1.08078	-1.00164	-1.16387	-1.06745	-1.06414	-0.758107	-1.02123
Namalwa_0_perc_90_46	CTGGGTGCAGCTGTGCTGTCTCTATTAGACATATGCGTATGCAAATGAAACCAGCCATGCATGCAAATAACCTCAAGTCCCCAGGGGCCTGCAGCTGCAAAAAAGAGGAAGTGAAACTAGACATATTTGCATAGTGTTCAGCTGC	Namalwa_0	90	2.1633	-1.48227	-0.808164	-1.13482	-1.35446	-1.54597	-1.4479	2.46138	-1.1578	-0.590864	-1.21372	-1.22157	-1.30283	-1.30283	-0.911856	-1.37711	-0.918121	-1.04002	-0.704997	-0.707185	0.135534	-1.4939	-1.15832	0.333163	-1.17751	-1.33522	-1.43971	-0.976684	-0.684826	-1.22907	-1.04775	-1.36501	-1.13023	-1.35654	-1.20729	-1.10786	-1.30175	-1.31023	-1.19482	-0.535085	3.19013	2.87738	-1.14168	-1.14723	-1.15369	-1.33298	-1.18468	1.39643	-1.21821	-1.0893	-1.1204	-0.985616	-1.40936	-1.30596	-1.31469	-1.34119	-1.26507	-1.0692	-1.24267	-1.27836	-1.31759	-1.34766	-1.34676	-1.21606	-1.32347	-1.10605	-1.07909	-1.24058	-1.24399	-1.15746	-1.05876	-1.18807	-1.33699	-1.22061	-1.29622	-1.1976	-1.38811	-1.17675	-1.04763	-0.889628	-1.38271	-1.16232	-1.24685	-0.376393	-1.17057	-0.819239	-0.513164	-1.31472	-0.398305	-1.16836	-1.1449	-1.3169	-1.17727	-1.13267	-1.15634	-1.27014	-0.731934	-0.877317	-0.797738	-1.26062	-1.016	-0.995315	-0.960147	-1.09865	-1.53671	-0.523014	-0.945771	-0.717074	-1.17429	-0.235173	-0.939789	-0.933615	-1.23942	-1.41025	-0.748712	-0.673438	2.42082	0.0523862	-1.06029	-1.05613	-0.735642	-0.816315	1.13133	2.52508	-1.11232	-1.11889	-1.1238	-1.07438	-0.864207	-0.861667	-1.06185	-0.228743	-0.806274	-0.746104	-0.682175	-1.07924	-0.71406	-1.25973	-1.44801	-1.07632	-1.13509	-1.26408	-1.34254	-1.2002	-1.2434	-1.22494	-1.12987	-0.908941	-1.13899	-1.35243	-1.24801	-1.27297	-1.04715	-1.24025	-1.30232	-1.26063	-0.94837	-0.84881	-1.24152	-1.19736	-0.983567	-0.861846	-1.03107	-0.502124	-0.600788	-0.956006	-1.23557	-0.697681	-0.965983	-0.508126	-1.36303	4.11718	4.53325	-1.3831	-1.34465	2.02439	-1.27966	-0.444321	-0.966056	-1.13629	-1.27476	-1.1937	0.891781	-0.464564	-1.39151	-1.22831	-1.38579	-1.42995	-0.987021	-1.27707	-0.455906	-0.670254	-1.04388	-1.44263	0.283898	-0.709598	-1.44865	-1.12237	-0.680724	-1.07642	-1.21769	-1.21289	-1.03885	-1.04126	-1.15391	-0.968261	-0.440194	-1.27442	-1.23997	-0.0936227	-1.46434	-1.29566	-0.375492	-1.17704	-1.24724	-0.71892	-1.18013	0.288158	-1.17747	1.60931	-1.43716	4.03496	0.136724	4.01571	-0.992862	-1.12774	-0.908586	-1.17156	0.34767	-1.21857	-1.46336	-1.35246	-1.10489	-1.2745	-1.28835	-1.13221	-0.869157	-1.12765	-1.09414	-0.671237	-1.40548	-1.24525	-1.34552	-1.24473	-1.12772	-1.2367	-0.624894	-1.27878	-1.44871	-1.19293	-0.996927	-1.08311	-1.2395	-1.35827	-1.12945	-1.10441	-1.13354	-1.06599	-0.982736	-0.584089	-1.0454
Namalwa_0_perc_90_47	TTAAGGCTTCGACCTGTTTACTAGTAGTAGTATTGTAGCCTGATGTGTACTTTGGTGTAGTATTTTTCGTGCCTATGCATAATTTGGGTGTTCCAGTGTAATTTTTGGTTTTTTGACTCGTGTATGAGCAGTAATCGTACTTAAC	Namalwa_0	90	-0.254645	-0.442334	0.117754	-0.355968	-0.799869	-0.664788	-0.51726	-0.0174229	-0.598773	-0.126088	0.0570663	-0.241063	-0.613868	-0.112364	-1.14422	-0.510037	-0.784101	-0.604849	-0.0605938	-0.13112	-0.207856	-0.456618	-0.696602	-0.0198125	-0.801278	-0.796081	-1.03136	-0.659986	-0.992377	-0.781098	-0.925178	-0.845207	-0.615685	-1.06709	-0.796767	-0.668138	-0.854398	-0.743623	-0.730598	-0.16246	-0.0526769	-0.0887082	-0.606987	-0.68541	-0.653212	-0.311387	-0.34006	-0.0908474	-0.732143	-0.694894	-0.482291	-0.408853	-0.696541	-0.661344	-0.791952	-0.794968	-0.796322	-0.626646	-0.752242	-0.412776	-0.585378	-0.400326	-0.292517	-0.17539	-0.237683	-0.348219	-0.583669	-0.462528	-0.451922	-0.563705	-0.372716	-0.479468	-0.231532	-0.390272	-0.742052	-0.261413	-0.537655	-0.467939	-0.309887	0.589785	-0.384455	-0.500151	-0.577656	-0.392058	-0.701389	-0.822652	-0.46022	-0.465151	0.330774	-0.155203	-0.848097	-0.326798	-0.439393	-0.342286	-0.572944	-0.582184	-1.12096	-0.937733	-0.863047	-0.47121	-0.649909	-0.304563	-0.374599	-0.255047	-0.987192	0.316992	-0.280442	0.449485	-0.210141	0.0248686	-0.14813	-0.287313	-0.166213	-0.199439	0.359064	0.260923	0.304364	-0.480881	-0.418038	-0.437328	-0.404346	-0.29642	0.0733515	0.197586	-0.203436	-0.344711	-0.199384	-0.325554	-0.0333645	0.414736	-0.587789	-0.429639	-0.360255	-0.482312	-0.103136	-0.602841	-0.435003	-0.665306	-0.424995	-0.511179	-0.550091	-0.418176	-0.465089	-0.562701	-0.184771	-0.555864	-0.809591	-0.306555	-0.856918	-0.939476	-0.942879	-0.832556	-0.561912	-0.8206	-0.805771	-0.771493	-0.295017	-0.563903	-0.688189	-0.515743	-0.631438	-0.297174	-0.628675	-0.410006	-0.416856	-0.446787	-0.329977	-1.18071	-0.335809	-0.380119	-0.172823	0.24145	0.477087	-0.459191	-0.382134	-0.17546	-0.41263	-0.397941	-0.461325	-0.45708	-0.511294	-0.490474	-0.0582972	-0.628273	-0.279436	-0.657826	-0.615229	-0.217754	-0.372431	-0.44372	-0.193311	-0.262382	-0.279787	-0.286581	-0.134865	0.108387	-0.0208428	-0.168993	-0.305543	-0.768503	0.369161	-0.6399	-0.724651	-0.768652	-0.564114	-0.446235	-0.483913	-0.153389	0.510576	-0.129256	-0.535895	-0.350965	-0.0441911	0.303495	-0.487614	-0.801906	-0.41454	-0.494799	-0.485746	-0.176886	-0.827363	0.0830082	-0.389366	0.128628	-0.586529	-0.447494	-0.611553	-0.657541	-0.238735	-0.668748	-0.769018	-0.814764	-0.453973	0.059991	-0.47808	-0.573855	-0.350733	-0.661196	-0.562808	-1.16855	-0.531714	-0.438691	-0.320483	-0.533866	-0.305005	-0.323329	-0.357916	0.299699	-0.589376	-0.48838	-1.20747	-1.06408	-1.10539	-1.27514	-0.957961	-1.11579	-0.860959	-0.922379	-0.942537	-0.973346	-0.724055
Namalwa_0_perc_90_48	TGAAGTCCCCGGGGAGATTTGCATATGCAAAGCTGAGAAAAGCGGAAGTGAAACTGAGTCTCATGAGGCTTATTTTTAGCAACTGTGCAGCAAATTTGCATATTCATGAGCAGCCAAGCGTGACCACAGCTGCGGCCACGTGGGG	Namalwa_0	90	1.87782	-1.57018	-1.06661	-1.2024	-1.25101	-1.72131	-1.58639	2.10867	-1.31133	-0.425354	-1.34709	-1.39221	-1.42644	-1.73275	-0.87892	-1.63759	-0.847201	-1.0703	-0.826925	-1.00321	-0.21583	-1.66672	-1.4183	0.0102056	-1.34522	-1.53762	-1.4975	-0.954288	-0.700929	-1.53287	-1.32081	-1.46431	-1.23383	-1.57814	-1.40861	-1.22751	-1.45291	-1.45245	-1.39943	-0.523682	2.72757	2.59519	-1.29096	-1.17758	-1.40869	-1.67927	-1.50547	0.84868	-1.1146	-1.28927	-1.13535	-1.25702	-1.60116	-1.46166	-1.50447	-1.40238	-1.33937	-1.26679	-1.48966	-1.41492	-1.42928	-1.57272	-1.45635	-1.5331	-1.43402	-1.33675	-1.30484	-1.44457	-1.6152	-1.3533	-1.34248	-1.51198	-1.32087	-1.48575	-1.02178	-1.40012	-1.53673	-1.46856	-1.07384	-1.29708	-1.45244	-1.28047	-1.23694	-0.26649	-1.42445	-0.858427	-0.76438	-1.45128	-0.672592	-1.31829	-1.09934	-1.50151	-1.47351	-1.42532	-1.24425	-1.39893	-0.719533	-0.854764	-0.794251	-1.19696	-1.13405	-1.27208	-1.22857	-1.19906	-1.56584	-0.67226	-1.30857	-0.972002	-1.28203	-0.603936	-1.35039	-1.28451	-1.45259	-1.64099	-0.949975	-0.805238	1.65195	0.00568965	-1.11277	-1.11266	-1.02615	-1.1069	0.499189	1.77512	-1.23086	-1.21576	-1.24617	-1.17474	-1.00676	-1.24462	-1.19839	-0.552924	-1.08941	-1.02528	-0.985183	-1.24037	-0.924621	-1.38874	-1.55209	-1.33895	-1.1974	-1.41557	-1.5457	-1.25141	-1.42687	-1.28456	-1.29712	-1.19177	-1.28777	-1.50983	-1.44254	-1.3903	-1.17063	-1.37758	-1.44688	-1.4126	-1.04987	-1.18063	-1.3035	-1.41266	-1.07249	-1.33454	-1.07421	-0.884868	-0.964387	-1.29296	-1.46434	-0.584607	-1.22659	-0.939709	-1.37186	3.02544	3.32821	-1.53222	-1.52365	1.31233	-1.36315	-0.809066	-1.15347	-1.13103	-1.27409	-1.25228	0.747618	-0.613994	-1.73823	-1.34645	-1.45083	-1.68869	-1.14957	-1.48564	-0.861278	-1.07264	-0.86599	-1.66206	-0.233829	-1.09485	-1.55447	-1.25156	-0.936847	-0.957265	-1.53324	-1.44599	-1.11291	-1.30116	-1.21085	-1.36483	-0.577283	-1.55164	-1.65749	-0.576471	-1.68585	-1.59705	-0.845765	-1.50201	-1.41267	-0.639552	-1.2989	0.163076	-1.30364	1.09898	-1.57836	3.10117	0.553365	2.82135	-0.885096	-0.99538	-1.0777	-1.26622	0.41178	-0.93477	-1.58016	-1.53086	-1.08105	-1.40264	-1.51385	-1.16733	-1.02837	-1.22515	-1.12437	-0.44427	-1.31046	-1.65751	-1.7702	-1.5823	-1.21586	-1.31934	-0.823798	-1.38627	-1.70048	-0.946628	-0.845495	-0.928262	-0.994614	-1.3047	-1.04467	-1.02	-1.09932	-0.954818	-0.925824	-0.586307	-0.991852
Namalwa_0_perc_90_49	TCAAAAAGAGGAACTGAAACTTCACGCTTCAGTGATCATATGCAAATTATGTCTCAGTTTCACTTCCTCTTTTCAGTCTAAAAGTCCCTTGGGACCTAAACACCTGTTATGCAAATTTGCATGTGCATCCACCCGTGACAGCTGC	Namalwa_0	90	2.90532	-1.53405	-1.01044	-1.09454	-1.29493	-1.78759	-1.3181	3.19251	-1.2159	-0.551469	-1.14621	-1.22493	-1.35764	-1.41973	-1.13385	-1.34862	-0.861823	-1.00207	-1.04594	-1.0492	0.167455	-1.45002	-1.36033	0.333753	-1.44166	-1.41905	-1.53593	-1.17992	-0.920534	-1.4854	-1.32008	-1.48746	-1.12172	-1.36872	-1.31611	-1.22225	-1.3931	-1.39768	-1.43876	-0.680382	3.93221	3.45618	-1.45582	-1.18967	-1.44562	-1.55664	-1.37692	1.12804	-1.16564	-1.37855	-1.21206	-1.10462	-1.40981	-1.45242	-1.33485	-1.45557	-1.39199	-1.3092	-1.3819	-1.38145	-1.38396	-1.43128	-1.42512	-1.32174	-1.36884	-1.20486	-1.26692	-1.38352	-1.4783	-1.41229	-1.25376	-1.3643	-1.26141	-1.37802	-1.30247	-1.2252	-1.53127	-1.34917	-1.02297	-1.00594	-1.35809	-1.23613	-1.2772	-1.04254	-1.42416	-1.06128	-0.693419	-1.34251	-0.684177	-1.24927	-1.29914	-1.51391	-1.39698	-1.4238	-1.28737	-1.39386	-0.846837	-0.982053	-0.912208	-1.41522	-1.25305	-1.03846	-1.00969	-1.17023	-1.68157	-0.406343	-1.03027	-0.740575	-1.24841	-0.262618	-1.05277	-1.01149	-1.24071	-1.48856	-0.743613	-0.630649	3.24497	0.339973	-1.1414	-1.14071	-0.840672	-0.934678	1.33516	3.33506	-1.16864	-1.19912	-1.20748	-1.15469	-1.1039	-1.11666	-1.15882	-0.270803	-0.910382	-0.842838	-1.01542	-1.13337	-0.815591	-1.47577	-1.40555	-1.36924	-1.42538	-1.3377	-1.32302	-1.28209	-1.38116	-1.2872	-1.32623	-1.00909	-1.39269	-1.52805	-1.46186	-1.43236	-1.14057	-1.40939	-1.46261	-1.44769	-0.980298	-1.0831	-1.24182	-1.35415	-1.2133	-0.879489	-1.17821	-0.583128	-0.690067	-0.976752	-1.26657	-0.86106	-1.12041	-0.399667	-1.37202	4.79206	5.26189	-1.37567	-1.36851	2.15684	-1.34677	-0.663315	-1.26072	-1.29138	-1.39536	-1.2972	1.16277	-0.793009	-1.55362	-1.31253	-1.36408	-1.56268	-1.20597	-1.36412	-0.756655	-1.06354	-0.818933	-1.60445	0.328089	-0.892044	-1.43584	-1.14449	-1.031	-1.15631	-1.31979	-1.27539	-1.19981	-1.28003	-1.21137	-1.18003	-0.993528	-1.30014	-1.27427	-0.324257	-1.45917	-1.49688	-0.586038	-1.24289	-1.36034	-0.735069	-1.21864	-0.162661	-1.07785	1.5804	-1.43958	4.73246	-0.459043	4.80254	-0.93899	-1.02767	-1.18292	-1.14651	0.796882	-1.15929	-1.56375	-1.42794	-1.00339	-1.20225	-1.48207	-1.34236	-1.0291	-1.36341	-1.27107	-0.758446	-1.26822	-1.48227	-1.55655	-1.41569	-1.17934	-1.14346	-0.969268	-1.34712	-1.62015	-1.24895	-1.1771	-1.25366	-1.38899	-1.60071	-1.46349	-1.39658	-1.48037	-1.37576	-1.29943	-0.884058	-1.29687
MCF10a_ER_SRC_24h_Tam_perc_90_0	AAAAATAGAATACAGGTATATGGTGAGCCAAGTATGACTAATTTCCCTCTCCTTGCCTGTACACGCCCTTTCCGTTGCCCAATTTTCGGGATTGCGCAACCCAAAAACTTTTACTCACCTGTGGCTGTGCCAACTTGGATTATAC	MCF10a_ER_SRC_24h_Tam	90	-1.51758	-1.28442	-1.56277	-0.476074	-1.28125	-1.7334	0.142029	-1.41553	-0.694519	-1.49983	-1.1543	-0.638841	-1.2832	-1.76318	-1.3252	0.348511	-1.22266	-1.01221	-1.60352	-1.81641	-1.34201	-0.0196991	-1.30664	-0.580078	-1.45264	-1.50854	-1.68652	-1.69316	-1.68115	-1.6958	-1.16797	-1.68896	-0.241882	-0.0371704	-1.43457	-1.29785	-1.479	-1.27979	-1.29053	-1.47461	-1.28125	-1.54102	-1.40186	-1.37402	-1.37549	-1.65389	-1.7167	-1.00684	-1.30371	-1.25977	-1.69251	-1.54926	-1.25684	-1.29199	0.423218	-1.48535	-1.48486	-1.35303	-1.53906	-1.2959	-1.30078	-1.47852	-1.26172	-1.61084	-1.10742	-1.41748	-1.05518	-1.61914	-1.46143	-1.19238	-1.08594	-1.33447	-0.66333	-1.58496	-1.66211	-1.50098	-1.5	-1.39453	-0.992676	-1.67188	-1.18018	-1.28613	-1.55029	-1.47656	-1.5708	-1.60107	-1.64551	-1.04639	-1.65723	-1.72754	-1.49023	-1.64307	-1.73438	-1.65039	-1.27979	-1.47168	-1.48145	-1.49805	-1.47363	-1.63232	-1.56885	-1.48587	-1.45074	-1.70868	-1.71973	-1.44512	-1.48597	-1.64795	-1.77366	-1.56091	-1.48551	-1.45978	-1.19922	-1.47852	-1.55835	-1.42578	-1.54975	-1.00952	-1.67394	-1.6783	-1.58848	-1.61494	-1.73535	-1.56982	-1.74306	-1.68555	-1.72559	-1.68701	-1.479	-1.86328	-0.788799	-1.51172	-1.6131	-1.64999	-1.74316	-0.508057	-1.60352	-1.34937	0.0720673	-1.77231	-1.75073	-1.33301	-0.0328064	-1.62109	-1.67188	-1.26367	-1.53662	-1.59375	-1.47705	-1.47754	-1.37354	-1.38965	-1.10303	-1.26904	-1.41895	-1.32178	-1.00488	-1.48145	-1.31055	-1.47656	-1.58984	-1.2207	-1.32471	-1.79736	-1.81104	-0.991211	-1.44043	-1.57129	-1.3584	-0.878906	-1.54492	-1.69141	-1.73047	1.13379	1.03516	-1.49072	-0.992432	-1.73682	-1.47266	-1.83959	-1.62354	-1.04126	-1.33984	-1.75391	-1.7207	-1.49414	0.925293	-1.60352	-2.01448	-1.53125	-1.73438	-1.60547	-1.25928	-1.80176	-1.50928	-1.52827	-1.80518	-1.43359	-1.57812	-1.16943	-1.54785	-1.21143	-1.3125	-1.62402	-1.19775	-1.70401	-1.7749	-1.05994	-1.5752	-1.4165	-0.69043	-1.49805	-1.45801	-1.36133	-1.2124	-1.5498	-1.20459	-1.8833	-0.555176	-1.66113	-0.78833	-1.59863	-1.5127	-1.80664	-1.26318	-1.44043	-1.65723	-0.858956	-1.27246	-1.69336	-1.74658	-1.28906	-1.34814	-0.781738	-1.31934	-1.74121	-1.7959	-1.77246	-1.72168	-1.42578	-1.59717	-1.73633	-1.75738	-1.73828	-0.786377	-1.76367	-1.65674	-1.34277	-1.37793	-1.21436	-1.34326	-1.40527	-1.46094	-1.45117	-1.34473	-1.4209	-1.41797	-1.40625	-1.44531	-1.37891	-1.24121
MCF10a_ER_SRC_24h_Tam_perc_90_1	CCAGGCAGAATATGGGCATTATGCCTAATATAACAAATTTCGCAATTTTGGGCACAGTCTGCCAACTCCTTGCCCCATCATGTCCCAACGCCTTCGGGGTATATGACTCATAAAATTTCGCAATCTGTACAGGTACCGTCTGGAA	MCF10a_ER_SRC_24h_Tam	90	-1.56787	-1.08167	-1.66626	-0.144775	-1.20361	-1.60205	0.118103	-1.49902	-0.270834	-1.64179	-1.11475	-0.302742	-1.15771	-1.79053	-1.39746	0.0739441	-1.06836	-0.695068	-1.69824	-2.01172	-1.30414	-0.158691	-0.895508	-0.223145	-0.861816	-1.4248	-1.63281	-1.67407	-1.67041	-1.32324	-0.911133	-1.73877	-0.397461	-0.185669	-1.31543	-1.01758	-1.39209	-1.07715	-1.01733	-1.45508	-1.3916	-1.67383	-1.20605	-1.31689	-1.06641	-1.64218	-1.80674	-0.549072	-1.1665	-0.914307	-1.72001	-1.45496	-0.999756	-1.0752	0.183167	-1.49365	-1.49023	-1.04199	-1.50391	-1.40381	-1.40137	-1.56396	-1.4375	-1.69482	-1.31348	-1.47998	-0.859375	-1.66846	-1.04492	-0.893066	-0.9646	-1.12695	-0.66748	-1.34326	-1.74902	-1.55811	-1.39697	-1.11768	-0.766113	-1.90723	-0.962402	-1.22656	-1.54639	-1.09033	-1.23926	-1.7168	-1.45459	-0.779297	-1.81055	-1.75586	-1.37549	-1.62158	-1.5293	-1.56104	-1.15869	-1.33594	-1.59473	-1.62012	-1.61426	-1.56787	-1.51074	-1.4052	-1.36806	-1.73439	-1.66113	-1.46921	-1.47069	-1.72949	-1.80153	-1.66968	-1.70459	-1.44425	-0.987305	-1.30957	-1.62158	-1.43616	-1.622	-0.854004	-1.68814	-1.69646	-1.70594	-1.72572	-1.7832	-1.63428	-1.77008	-1.71265	-1.75317	-1.71533	-1.56104	-1.97559	-0.507757	-1.5918	-1.72105	-1.76487	-1.85449	-0.0669556	-1.71875	-0.993164	-0.0550995	-1.82419	-1.56128	-1.16797	-0.263794	-1.62646	-1.68799	-1.14746	-1.4375	-1.73145	-1.30859	-1.40674	-1.31787	-1.37842	-0.706787	-1.17822	-1.33984	-1.22021	-0.782715	-1.26318	-1.03076	-1.33643	-1.5498	-1.2832	-0.987061	-1.80957	-1.82959	-0.904785	-1.375	-1.67969	-1.26953	-0.984863	-1.54688	-1.83838	-1.88965	1.11523	1.24902	-1.59521	-0.833984	-1.62256	-1.40137	-1.9011	-1.66162	-1.06274	-1.23047	-1.60547	-1.83887	-1.2876	1.0166	-1.69824	-2.04312	-1.21826	-1.77734	-1.66211	-1.13696	-1.81445	-1.53467	-1.64543	-1.8335	-1.37354	-1.69824	-1.125	-1.6748	-0.937744	-1.03711	-1.63379	-1.16064	-1.90676	-1.72461	-1.14307	-1.71191	-1.30469	-0.718994	-1.15698	-1.46533	-1.5127	-1.08545	-1.72852	-1.09351	-1.87549	-0.244263	-1.77832	-0.512207	-1.79248	-1.37109	-1.96143	-1.19067	-1.32715	-1.66895	-0.584016	-1.18652	-1.84863	-1.86377	-1.23926	-1.33228	-0.978027	-1.10303	-1.94434	-1.95557	-1.90332	-1.86523	-1.35742	-1.46436	-1.81836	-1.86218	-1.82715	-0.974365	-1.66602	-1.77197	-1.31885	-1.39355	-1.23096	-1.44922	-1.5498	-1.49805	-1.4541	-1.42773	-1.48633	-1.51367	-1.49609	-1.56934	-1.47559	-1.2959
MCF10a_ER_SRC_24h_Tam_perc_90_2	ACATGTTTGGGCATGTACCAGAAAGACATGTGCCAACACCTCCTTACGCAATACCCGCCTCCAAAAAAAAATAAAGTTGGTGCCAACTCACACTCATCCTATACCTTAGGGCACGAAATTGACTCACAAATTTAGGGTGTGGCTG	MCF10a_ER_SRC_24h_Tam	90	-1.48291	-1.46753	-1.50679	-0.240967	-1.31836	-1.55859	0.551208	-1.31738	-0.728027	-1.65155	-1.18994	-0.441461	-1.18896	-1.59131	-1.34375	0.973145	-1.21729	-1.00879	-1.43555	-1.64062	-1.30052	0.512451	-1.03125	-0.736816	-1.04834	-1.47949	-1.54443	-1.50934	-1.60547	-1.2251	-1.08789	-1.61475	0.180054	0.634277	-1.37061	-1.09863	-1.35889	-1.13232	-1.07739	-1.3291	-1.28613	-1.43994	-1.34619	-1.29004	-1.20752	-1.63381	-1.67087	-1.12402	-1.22217	-1.25293	-1.64033	-1.49274	-1.2417	-1.22803	1.04443	-1.38721	-1.40967	-0.856201	-1.39746	-1.36816	-1.37109	-1.46094	-1.41895	-1.54346	-1.31006	-1.4043	-0.973389	-1.49219	-1.18066	-1.15186	-1.10156	-1.16553	-0.894775	-1.34766	-1.55566	-1.42432	-1.43018	-1.33154	-1.06543	-1.56055	-1.09326	-1.27148	-1.51611	-1.39746	-1.3335	-1.53857	-1.52686	-0.910889	-1.57031	-1.6123	-1.40088	-1.55176	-1.53516	-1.58643	-1.06982	-1.37158	-1.39941	-1.43945	-1.42676	-1.54346	-1.41602	-1.44221	-1.42033	-1.63632	-1.5752	-1.45928	-1.57927	-1.56592	-1.71594	-1.44421	-1.61018	-1.56859	-1.12305	-1.34668	-1.50146	-1.36255	-1.45537	-1.15771	-1.6119	-1.61201	-1.57308	-1.59724	-1.61621	-1.48535	-1.66626	-1.63843	-1.67578	-1.60669	-1.40283	-1.68555	-1.16948	-1.50195	-1.60138	-1.61061	-1.60938	-0.569092	-1.60254	-1.18848	0.495483	-1.71094	-1.51001	-1.16943	0.593994	-1.59473	-1.65625	-1.16846	-1.4043	-1.61133	-1.33252	-1.45166	-1.41895	-1.44092	-1.07812	-1.28857	-1.43652	-1.36084	-1.02051	-1.28271	-1.34229	-1.34814	-1.47461	-1.49316	-1.25439	-1.69434	-1.67578	-1.12402	-1.4834	-1.50098	-1.36133	-1.0459	-1.56934	-1.56006	-1.55566	1.15332	1.07324	-1.36279	-0.942871	-1.60205	-1.43945	-1.72028	-1.56543	-1.00049	-1.08105	-1.5332	-1.62012	-1.38037	1.00098	-1.49023	-1.95102	-1.39453	-1.62207	-1.57129	-1.09668	-1.68896	-1.51318	-1.3675	-1.69043	-1.43213	-1.55078	-1.23047	-1.46094	-0.861572	-1.09082	-1.50684	-1.31348	-1.5849	-1.6333	-1.47925	-1.50342	-1.36426	-0.903076	-1.39404	-1.34229	-1.3457	-1.18506	-1.69678	-1.23584	-1.67773	-0.783203	-1.55371	-1.0083	-1.55225	-1.40039	-1.70703	-1.34912	-1.32422	-1.57812	-1.46086	-1.44434	-1.72607	-1.7373	-1.58496	-1.48608	-1.02344	-1.24951	-1.79297	-1.82227	-1.80371	-1.72754	-1.45215	-1.6167	-1.83105	-1.84623	-1.7334	-1.31396	-1.81055	-1.60645	-1.35986	-1.50684	-1.26465	-1.32324	-1.45312	-1.43066	-1.52051	-1.39941	-1.39258	-1.39551	-1.3457	-1.41699	-1.3584	-1.33496
MCF10a_ER_SRC_24h_Tam_perc_90_3	AAAATATATTTCTCAATACTATTGTGTCTGGACATGTTGGAACATAAGGTATAGGTTGTGAGTAATTTAAAATTTCGAAATACTACCCGTGCCAACTTCGTTGGCACCCCAATTGCCCCGGGCAGGGCGGTGACTCATAATTACT	MCF10a_ER_SRC_24h_Tam	90	-1.50293	-1.68774	-1.77756	-0.558594	-1.3208	-1.55029	0.297455	-1.57373	-1.1322	-1.83061	-1.41699	-0.769181	-1.2876	-1.9751	-1.47754	0.491455	-1.46045	-1.25879	-1.85254	-1.93652	-1.55013	-0.0369263	-1.6167	-0.856934	-1.53662	-1.8125	-1.73486	-1.77479	-1.96045	-1.72754	-1.44336	-1.79199	-0.330566	-0.0435181	-1.68994	-1.38525	-1.63721	-1.3623	-1.48145	-1.5791	-1.4834	-1.85645	-1.7876	-1.56494	-1.67139	-1.77356	-1.88268	-1.40625	-1.37402	-1.63135	-1.8017	-1.76562	-1.41309	-1.62305	0.594238	-1.77148	-1.8125	-1.41992	-1.78027	-1.72217	-1.68945	-1.90381	-1.8335	-1.98535	-1.57764	-1.77393	-1.40723	-1.93555	-1.65186	-1.55322	-1.44727	-1.67578	-1.19873	-1.71973	-1.77197	-1.61914	-1.66992	-1.64258	-1.29053	-1.8877	-1.64746	-1.45996	-1.67822	-1.58154	-1.59863	-1.73877	-1.72705	-1.5542	-1.97363	-1.80859	-1.73096	-1.80322	-1.83496	-1.71826	-1.45459	-1.77344	-1.71875	-1.74805	-1.72266	-1.875	-1.56836	-1.72843	-1.69325	-1.80002	-1.83691	-1.65519	-1.78883	-1.90137	-1.87498	-1.81848	-1.88378	-1.76455	-1.30078	-1.56348	-1.75342	-1.65161	-1.74144	-1.2583	-1.74663	-1.78755	-1.80207	-1.79576	-1.85156	-1.76855	-1.80522	-1.80615	-1.78857	-1.77075	-1.67725	-2.10547	-1.51596	-1.69727	-1.84783	-1.95428	-2.0293	-0.952393	-1.90039	-1.44873	0.0234871	-1.91987	-1.69409	-1.41162	0.159485	-2.04297	-1.81885	-1.33252	-1.59326	-1.74609	-1.58789	-1.80566	-1.71582	-1.68018	-1.5376	-1.50098	-1.76123	-1.56055	-1.5625	-1.49072	-1.38086	-1.5874	-1.67188	-1.84668	-1.31592	-1.9502	-2.12109	-1.56348	-1.68848	-2.13086	-1.70801	-1.52539	-1.75391	-2.01367	-2.05859	0.984863	0.680176	-1.78857	-1.25635	-1.94971	-1.74805	-1.89563	-1.79541	-1.41357	-1.67578	-1.95703	-2.03516	-1.52539	0.823242	-1.69922	-2.23188	-1.68115	-1.93066	-1.77832	-1.43896	-1.80859	-1.8125	-1.79937	-1.9458	-1.74609	-1.89648	-1.37598	-1.89355	-1.16309	-1.67578	-1.83789	-1.44385	-2.04345	-1.84814	-1.74878	-1.95117	-1.79297	-1.21143	-1.63965	-1.75391	-1.76953	-1.41943	-2.05762	-1.24658	-2.08887	-0.918945	-1.69434	-1.28613	-1.76953	-1.80713	-1.9458	-1.5874	-1.73926	-1.5791	-1.50968	-1.41602	-1.93164	-1.94922	-1.94043	-1.68701	-1.44336	-1.40771	-2.09375	-2.09473	-2.07031	-1.94629	-1.42578	-1.68115	-1.93262	-1.96827	-1.83691	-1.36377	-2.00195	-1.79492	-1.47168	-1.70312	-1.32861	-1.54346	-1.62354	-1.55566	-1.64453	-1.52441	-1.44336	-1.48633	-1.43066	-1.53809	-1.48047	-1.50195
