## Supplementary Table 12 for "Programming human cell type-specific gene expression via an atlas of AI-designed enhancers" (part 56 of 133)

### Sheet: Sheet1 (continued)
id	sequence	target	nontarget_percentile	pred_GM06990	pred_HepG2	pred_hTH1	pred_Hela	pred_CACO2	pred_SKNSH	pred_HMEC	pred_GM12878	pred_MCF7	pred_K562	pred_PANC1	pred_HeLaS3	pred_BJ	pred_HUVEC	pred_HESC	pred_SAEC	pred_HRE	pred_HRCE	pred_Jurkat	pred_hTH17	pred_CD34	pred_NHEK	pred_HConF	pred_HL60	pred_HGF	pred_IMR90	pred_H7_hESC_T14	pred_fBrain	pred_hESCT0	pred_NHDF_Neo	pred_SkMC	pred_H7_hESC_T5	pred_NHBE_RA	pred_PrEC	pred_AG04450	pred_AG09319	pred_AG04449	pred_AG09309	pred_AG10803	pred_CMK	pred_GM12864	pred_GM12865	pred_HCPEpiC	pred_HNPCEpiC	pred_HCF	pred_fAdrenal	pred_fHeart	pred_NB4	pred_HRPEpiC	pred_HCM	pred_fKidney	pred_fLung	pred_HAEpiC	pred_HIPEpiC	pred_HEEpiC	pred_NHA	pred_NHLF	pred_NHDF_Ad	pred_HPAEC	pred_HMVEC_dNeo	pred_HMVEC_dAd	pred_HMVEC_dLyNeo	pred_HMVEC_LLy	pred_HMVEC_dBlNeo	pred_HMVEC_dLyAd	pred_HMVEC_dBlAd	pred_HMF	pred_HMVEC_LBl	pred_HPF	pred_HPAF	pred_HCFaa	pred_AoAF	pred_HCT116	pred_HPdLF	pred_WERI_Rb1	pred_HRGEC	pred_HBMEC	pred_HVMF	pred_RPTEC	pred_CD4pos_N	pred_A549	pred_WI_38	pred_WI_38_TAM	pred_SK_N_MC	pred_HSMM	pred_NT2_D1	pred_BE2_C	pred_LNCap	pred_hTR	pred_H7_hESC_T2	pred_HAc	pred_HAsp	pred_HBVP	pred_HBVSMC	pred_HFF_MyC	pred_HFF	pred_iPS_19_7	pred_iPS_6_9	pred_iPS_4_7	pred_HAh	pred_HSMM_D	pred_fLung_R	pred_fLung_L	pred_fKidney_R	pred_H7_hESC_T9	pred_CD4	pred_fIntestine_Lg	pred_CD56	pred_fKidney_L	pred_fThymus	pred_fStomach	pred_fIntestine_Sm	pred_HS5	pred_HS27a	pred_CD3	pred_CD8	pred_CD19	pred_CD14	pred_fKidney_renal_cortex	pred_fKidney_renal_pelvis	pred_fMuscle_leg	pred_fMuscle_arm	pred_fSpleen	pred_CD20	pred_fKidney_renal_cortex_R	pred_fKidney_renal_pelvis_R	pred_fKidney_renal_cortex_L	pred_fKidney_renal_pelvis_L	pred_hTH2	pred_iTH2	pred_fPlacenta	pred_fMuscle_upper_limb_sk	pred_fMuscle_back	pred_fMuscle_trunk	pred_iTH1	pred_MCF7_ER	pred_fMuscle_lower_limb	pred_Skin_Fibroblasts	pred_vHMEC	pred_fSpinal_cord	pred_Skin_Melanocytes	pred_GM04503D	pred_Skin_Keratinocytes	pred_Mesendoderm	pred_fTestes	pred_GM04504A	pred_fSkin_fibro_back	pred_fMuscle_upper_back	pred_fSkin_fibro_scalp	pred_fSkin_fibro_abdomen	pred_fSkin_fibro_upper_back	pred_fSkin_fibro_bicep_R	pred_T_47D	pred_fSkin_fibro_bicep_L	pred_fSkin_fibro_leg_R_quad	pred_fSkin_fibro_leg_L_quad	pred_Psoas_Muscle	pred_LHCN_M2	pred_M059J	pred_MSC	pred_LHCN_M2_D4	pred_Small_Intestine_Mucosa	pred_RPMI_7951	pred_SK-N-DZ+RA (3 days)	pred_SKNDZ	pred_Pancreas	pred_Ovary	pred_iPS_19_11	pred_Heart	pred_Stomach_Mucosa	pred_fOvary	pred_Namalwa + Sendai virus_2h	pred_Namalwa_0	pred_MCF10a_ER_SRC_24h_Tam	pred_MCF10a_ER_SRC_control	pred_RPMI_8226	pred_NCI_H460	pred_SJCRH30	pred_SK_MEL_5	pred_fRetina	pred_ELF_1	pred_HT_1080	pred_KBM7	pred_Brain_hippocampus	pred_Brain_Cerebellar_Cortex	pred_EH	pred_MCF10a_ER_SRC_6h_Tam/Washout 18 h	pred_Cerebellar_Cortex	pred_fEye	pred_EL	pred_Brain_Globus_Pallidus	pred_Globus_Pallidus	pred_Caki2	pred_SJSA1	pred_CD34_T0	pred_CD34_T8	pred_G401	pred_ACHN	pred_Brain_Putamen	pred_Daoy	pred_CD34_T15	pred_MG63	pred_H4	pred_fUmbilical_cord	pred_A172	pred_fTongue	pred_L1S8	pred_HT29	pred_CD34_T17	pred_CD34_T4	pred_PC3	pred_AL	pred_CD34_T6	pred_CD34_T18	pred_PGP1_fibroblast	pred_PGP1_iPSC	pred_ELR	pred_bipolar_neuron	pred_PC9	pred_MM_1S	pred_NCI_H226	pred_Karpas_422	pred_A673	pred_Oci_Ly_7	pred_renal_cell_carcinoma	pred_podocytes	pred_Brain_Mid_Frontal_Gyrus	pred_Trophoblast	pred_Dendritic_cells_C51	pred_neuronal	pred_RuES2_cms	pred_hepatocytes	pred_kidney_tubular	pred_LoVo	pred_CEC	pred_H9_AzH_G2M	pred_H9_AzL_S	pred_H9_DN3_early	pred_H9_KO2_late	pred_Dendritic_cells_C190	pred_786_O	pred_fRightVentricle	pred_fLeftVentricle	pred_fLeftAtrium	pred_SW_480	pred_glomeruli	pred_HAP1	pred_RKO	pred_fHeartFibroblasts	pred_HK_2	pred_H9_hESC	pred_DE	pred_NPC	pred_ISL1	pred_limb	pred_fBone_arm_left	pred_fBone_arm_right	pred_fBone_leg_left	pred_fBone_leg_right	pred_fBone_femur	pred_fLiver
MCF10a_ER_SRC_24h_Tam_perc_90_4	ATAAAATTTAGATATTGTGCAATAAGGTGTATCTGGACATGTCTTCCCTGGGCTTGCCAAACTTTCCACACCTTCTTCCCCGGGCGCCGCGCCAAAACTTGCGAAATATATGCCTAAAGGTATATGAGTCTGATTCAGTACATGT	MCF10a_ER_SRC_24h_Tam	90	-1.54199	-1.50586	-1.75836	-0.625	-1.29004	-1.52539	0.200439	-1.5957	-0.666382	-1.62167	-1.46875	-0.712066	-1.39648	-1.92285	-1.44727	0.347534	-1.54346	-1.31055	-1.6875	-1.93945	-1.56989	-0.0666657	-1.32715	-1.00781	-1.4834	-1.65503	-1.6748	-1.52312	-1.81885	-1.71875	-1.18652	-1.85791	-0.294189	-0.0310497	-1.48779	-1.32617	-1.56592	-1.36182	-1.42432	-1.58301	-1.53223	-1.67139	-1.38818	-1.4834	-1.27832	-1.70243	-1.64597	-1.47852	-1.37158	-1.1582	-1.62113	-1.47662	-1.146	-1.34082	0.587891	-1.63184	-1.61768	-1.64893	-1.66309	-1.56934	-1.52637	-1.74854	-1.58887	-1.87354	-1.50537	-1.68311	-1.28906	-1.82227	-1.53467	-1.15381	-1.33447	-1.36377	-1.24805	-1.71045	-1.7207	-1.69531	-1.6123	-1.35156	-1.35205	-1.71973	-1.41406	-1.43945	-1.76611	-1.26074	-1.73096	-1.69531	-1.55859	-0.759521	-1.89746	-1.7168	-1.51562	-1.72656	-1.74805	-1.59619	-1.43359	-1.55615	-1.77246	-1.74121	-1.76758	-1.74072	-1.7085	-1.40875	-1.37992	-1.66626	-1.75684	-1.66414	-1.61728	-1.78857	-1.71963	-1.5542	-1.60973	-1.5969	-1.4248	-1.60156	-1.69556	-1.55396	-1.6936	-1.52588	-1.63276	-1.633	-1.52179	-1.54823	-1.81445	-1.6748	-1.71573	-1.64136	-1.69604	-1.6521	-1.62744	-1.95703	-1.15403	-1.48828	-1.5368	-1.53836	-1.91113	-0.47998	-1.49121	-1.47144	-0.0564728	-1.65822	-1.76221	-1.53906	0.0775681	-1.95215	-1.63965	-1.40332	-1.62109	-1.53125	-1.48242	-1.46777	-1.31885	-1.42188	-0.915771	-1.20215	-1.43311	-1.25293	-1.25781	-1.76855	-1.39844	-1.66724	-1.73828	-1.47754	-1.46143	-1.77393	-1.85889	-1.09863	-1.43945	-1.9043	-1.38867	-1.08398	-1.52832	-1.80127	-1.87305	1.0459	1.16406	-1.53369	-1.21875	-1.75586	-1.63721	-1.82065	-1.78955	-1.49902	-1.62256	-1.55762	-1.44238	-1.54639	0.896973	-1.43164	-1.93735	-1.61572	-1.62695	-1.56152	-1.53809	-1.91211	-1.71875	-1.66268	-1.85596	-1.75879	-1.47559	-1.30566	-1.6709	-1.31299	-1.5	-1.50439	-1.56592	-1.50582	-1.79199	-1.37451	-1.69092	-1.56592	-0.870361	-1.48389	-1.58057	-1.35742	-1.43799	-1.90723	-1.44482	-2.05273	-0.822266	-1.75781	-0.486938	-1.64893	-1.57227	-1.89355	-1.51001	-1.50098	-1.50293	-1.24398	-1.60547	-1.82373	-1.71533	-1.27344	-1.70825	-1.06543	-1.44092	-1.83105	-1.94434	-1.8623	-1.78906	-1.34863	-1.78076	-1.7002	-1.71735	-1.71777	-1.58838	-1.98828	-1.71143	-1.72314	-1.33691	-1.31299	-1.43213	-1.46436	-1.43652	-1.56934	-1.1582	-1.27832	-1.29102	-1.26074	-1.27344	-1.2168	-1.12402
MCF10a_ER_SRC_24h_Tam_perc_90_5	ATTGCCCAAGAACAATAGTACATGTTGCAACATGTAGGATTTTGGCACAGACTCTACCGAAATTTAGGAGGATATCCTTACACAATGCCAACTCACCTTGCCAATGCCCGGAGGGTATGGGTGAATCATATATTGCCCAATTTTT	MCF10a_ER_SRC_24h_Tam	90	-1.6377	-1.63013	-1.76975	-0.51416	-1.43457	-1.58447	0.489014	-1.49219	-0.712402	-1.92883	-1.38379	-0.753559	-1.28027	-1.83008	-1.52246	0.643799	-1.35693	-1.06592	-1.72168	-1.9541	-1.54363	-0.0448608	-1.30762	-0.934814	-1.12695	-1.66138	-1.73291	-1.64592	-1.82861	-1.51025	-1.2207	-1.76025	-0.240417	0.117126	-1.52832	-1.19385	-1.50537	-1.18799	-1.23584	-1.51172	-1.46973	-1.78467	-1.59717	-1.50049	-1.41064	-1.72656	-1.83972	-1.53369	-1.42139	-1.35107	-1.82969	-1.6308	-1.30566	-1.45166	0.768066	-1.70996	-1.74951	-1.24414	-1.65625	-1.56445	-1.55859	-1.7749	-1.62646	-1.83057	-1.38721	-1.67139	-1.22803	-1.89307	-1.4707	-1.20605	-1.13525	-1.36133	-1.23584	-1.49414	-1.72461	-1.56836	-1.65039	-1.54541	-1.10205	-1.74316	-1.53516	-1.45264	-1.75195	-1.33887	-1.57568	-1.7002	-1.61523	-1.18457	-1.97363	-1.7627	-1.52979	-1.80078	-1.78711	-1.75098	-1.396	-1.61279	-1.56348	-1.63379	-1.59961	-1.80664	-1.71338	-1.57676	-1.54485	-1.77127	-1.79102	-1.7141	-1.71917	-1.8335	-1.84894	-1.66785	-1.84751	-1.71113	-1.17285	-1.62891	-1.71338	-1.66821	-1.72809	-1.45142	-1.73731	-1.77896	-1.6973	-1.70647	-1.7793	-1.78809	-1.76975	-1.77856	-1.76758	-1.75171	-1.66309	-1.99805	-1.37285	-1.57129	-1.73821	-1.787	-1.98828	-0.489868	-1.77832	-1.3728	0.203552	-1.79016	-1.70288	-1.27344	0.153442	-1.82275	-1.73682	-1.27588	-1.64111	-1.68164	-1.55518	-1.67676	-1.56299	-1.64795	-1.07373	-1.34619	-1.63672	-1.40918	-1.34375	-1.56982	-1.32422	-1.54224	-1.77002	-1.92871	-1.35742	-1.92188	-2.0332	-1.31641	-1.61133	-1.91992	-1.57422	-1.37891	-1.74805	-1.95166	-1.94043	1.3877	1.20898	-1.77246	-1.21582	-1.82422	-1.60938	-1.94464	-1.89697	-1.43896	-1.646	-1.86035	-1.70215	-1.54443	1.21289	-1.60547	-2.14987	-1.64307	-1.81348	-1.65332	-1.52246	-1.94287	-1.81689	-1.85729	-1.94092	-1.71924	-1.78516	-1.5127	-1.90527	-0.99292	-1.52734	-1.90967	-1.57764	-1.96209	-1.67334	-1.80542	-1.86768	-1.88525	-0.854492	-1.41406	-1.84473	-1.70996	-1.32812	-1.96777	-1.33838	-1.98242	-0.758301	-1.68262	-0.981934	-1.77002	-1.7373	-1.92188	-1.50464	-1.7373	-1.52832	-1.47132	-1.62207	-1.86572	-1.91357	-1.79004	-1.61401	-1.60645	-1.42676	-2.07227	-2.03809	-1.98438	-1.95801	-1.84863	-1.77881	-1.93457	-1.93312	-1.88086	-1.56494	-2.02734	-1.7251	-1.60986	-1.69141	-1.49023	-1.67725	-1.77539	-1.70605	-1.87305	-1.68457	-1.66895	-1.66699	-1.63574	-1.71289	-1.6748	-1.62598
MCF10a_ER_SRC_24h_Tam_perc_90_6	AAGAATAATACTGGAACAATTCTGTACATGCCCAGAATTGCGCAACCCACGTATGATTAATCCTCGGCAGGCCTACCTGTGCCAACTTGTACGGTGCCAAATTCGGGAAATTTATACCTCCAGGCAAATTTTGCAATATTATGAG	MCF10a_ER_SRC_24h_Tam	90	-1.61572	-1.55493	-1.8267	-0.788086	-1.38379	-1.64502	0.423309	-1.51221	-0.984131	-1.82241	-1.46045	-0.974534	-1.33008	-1.85303	-1.46777	0.762695	-1.31982	-1.11816	-1.76367	-1.97559	-1.57173	0.185608	-1.39551	-1.00122	-1.41602	-1.57886	-1.71289	-1.60491	-1.97412	-1.65723	-1.21875	-1.82715	-0.169678	0.232544	-1.46533	-1.29834	-1.51074	-1.28369	-1.31982	-1.53613	-1.47754	-1.75293	-1.49414	-1.39404	-1.41846	-1.6988	-1.82274	-1.56592	-1.23682	-1.36279	-1.68351	-1.56488	-1.25928	-1.34473	0.849121	-1.62354	-1.62207	-1.3667	-1.63281	-1.49072	-1.47949	-1.69531	-1.52686	-1.80078	-1.35742	-1.62598	-1.21436	-1.76514	-1.47363	-1.25391	-1.2251	-1.40332	-1.14844	-1.58105	-1.70264	-1.56836	-1.53809	-1.4834	-1.15723	-1.7832	-1.56299	-1.37842	-1.61377	-1.40625	-1.56641	-1.73633	-1.69922	-1.16016	-1.92969	-1.69922	-1.51855	-1.73389	-1.78223	-1.68457	-1.40576	-1.58252	-1.66406	-1.70117	-1.70703	-1.70508	-1.60352	-1.50939	-1.47462	-1.6821	-1.77246	-1.67049	-1.67502	-1.81494	-1.75608	-1.60547	-1.67357	-1.65237	-1.32031	-1.60254	-1.68921	-1.61426	-1.70661	-1.47583	-1.62965	-1.64901	-1.65735	-1.67177	-1.83398	-1.7207	-1.70303	-1.66528	-1.69873	-1.64722	-1.70654	-2.05078	-1.32328	-1.56543	-1.68995	-1.73265	-1.99707	-0.791504	-1.70996	-1.35205	0.289795	-1.7638	-1.72021	-1.36279	0.385254	-2.03564	-1.79053	-1.32666	-1.61328	-1.62891	-1.54053	-1.59521	-1.49316	-1.56787	-1.27246	-1.34424	-1.59277	-1.41016	-1.30566	-1.5498	-1.49316	-1.55518	-1.71338	-1.70703	-1.5166	-1.86523	-1.99219	-1.19434	-1.5332	-1.94238	-1.49023	-1.16016	-1.71387	-1.95068	-1.98145	1.01465	0.907715	-1.75488	-1.30518	-1.8916	-1.69531	-1.864	-1.85156	-1.47607	-1.63525	-1.75684	-1.72363	-1.56104	0.851562	-1.58398	-2.05093	-1.62549	-1.7627	-1.60059	-1.50781	-1.92627	-1.82812	-1.86445	-1.9248	-1.65918	-1.59082	-1.42627	-1.8252	-1.26221	-1.6748	-1.6626	-1.57812	-1.77463	-1.82129	-1.59546	-1.84766	-1.875	-1.07495	-1.50781	-1.86572	-1.69141	-1.33789	-1.99268	-1.34619	-2.06152	-0.937744	-1.7998	-1.0144	-1.73633	-1.68213	-1.93018	-1.48096	-1.58496	-1.5166	-1.41204	-1.58496	-1.79932	-1.88672	-1.57812	-1.62354	-1.38379	-1.36377	-2.04883	-2.07617	-2.02148	-1.93262	-1.58008	-1.82324	-1.94629	-1.95135	-1.88184	-1.50342	-1.97754	-1.7793	-1.604	-1.68848	-1.35742	-1.52393	-1.61426	-1.53223	-1.69922	-1.43652	-1.47266	-1.47559	-1.42676	-1.47754	-1.44336	-1.41602
MCF10a_ER_SRC_24h_Tam_perc_90_7	AAATCTTGCACAATAAAGTTGGCACGGATTGCGCCACCCCTTCCTCTGCCGTGCCAACGTGTTCCAACATGAATTATAGTCTTCAACTGTACTACATAGGTGTTCAGGTGTGTTGTACAATATCCAAATGTTGCGCAATATGGTA	MCF10a_ER_SRC_24h_Tam	90	-1.47363	-1.3833	-1.52111	-1.03809	-1.27881	-1.60596	0.175018	-1.40674	-0.975708	-1.64374	-1.41943	-1.23863	-1.38721	-1.71436	-1.41309	0.638428	-1.3374	-1.16211	-1.48828	-1.68164	-1.3824	0.0434265	-1.37061	-0.736328	-1.33691	-1.54492	-1.54492	-1.56044	-1.82324	-1.56104	-1.23633	-1.70312	-0.083252	0.311523	-1.45312	-1.32275	-1.46777	-1.35352	-1.35059	-1.34375	-1.39062	-1.54102	-1.54443	-1.45801	-1.44531	-1.61986	-1.66024	-1.16699	-1.39062	-1.38623	-1.55914	-1.36096	-1.28174	-1.50928	0.73877	-1.57666	-1.61963	-1.47314	-1.52637	-1.47217	-1.45898	-1.60156	-1.48975	-1.66699	-1.39014	-1.57227	-1.32812	-1.66895	-1.45557	-1.33496	-1.4624	-1.49951	-1.25391	-1.55225	-1.56152	-1.52783	-1.57373	-1.45459	-1.25244	-1.60059	-1.40381	-1.33154	-1.54541	-1.36865	-1.53906	-1.64355	-1.59131	-1.03809	-1.6084	-1.55762	-1.53857	-1.72412	-1.52832	-1.55908	-1.44043	-1.59961	-1.57812	-1.56543	-1.59277	-1.70508	-1.58447	-1.28601	-1.25826	-1.56884	-1.63281	-1.46156	-1.42494	-1.55029	-1.63296	-1.41516	-1.50955	-1.40405	-1.50586	-1.63379	-1.46655	-1.42065	-1.46937	-1.28564	-1.54569	-1.54806	-1.56355	-1.57443	-1.61621	-1.48975	-1.60898	-1.57349	-1.61475	-1.55493	-1.45117	-1.66895	-1.21927	-1.45898	-1.59706	-1.60312	-1.53516	-0.779297	-1.55371	-1.46753	0.0789108	-1.68876	-1.66675	-1.43604	0.263367	-1.80469	-1.68848	-1.42041	-1.6123	-1.57812	-1.50293	-1.55762	-1.53711	-1.58984	-1.18896	-1.35938	-1.56445	-1.42773	-1.26855	-1.61963	-1.69043	-1.53955	-1.68262	-1.2627	-1.59033	-1.68848	-1.73193	-1.11426	-1.44727	-1.68457	-1.39355	-0.993652	-1.57031	-1.6499	-1.6748	0.329102	0.327881	-1.53467	-1.3374	-1.8501	-1.59326	-1.77964	-1.72656	-1.59326	-1.44824	-1.52344	-1.66895	-1.56885	0.191162	-1.63281	-1.93215	-1.66406	-1.68066	-1.62402	-1.44385	-1.77295	-1.60889	-1.62981	-1.74219	-1.68018	-1.57227	-1.46582	-1.62793	-1.49414	-1.4668	-1.4624	-1.66699	-1.59694	-1.7417	-1.27393	-1.5835	-1.45947	-1.29443	-1.60059	-1.53711	-1.47559	-1.56494	-1.81006	-1.52588	-1.89795	-1.02246	-1.58887	-1.26758	-1.63428	-1.57764	-1.65088	-1.49658	-1.57715	-1.61035	-1.34649	-1.47949	-1.70898	-1.68262	-1.40039	-1.64038	-1.17969	-1.52148	-1.84082	-1.91406	-1.84082	-1.78027	-1.35547	-1.72607	-1.79883	-1.80652	-1.74219	-1.40039	-1.96484	-1.69971	-1.77197	-1.84277	-1.30518	-1.4043	-1.48438	-1.43164	-1.54688	-1.35059	-1.35156	-1.38672	-1.33984	-1.39648	-1.30859	-1.25098
MCF10a_ER_SRC_24h_Tam_perc_90_8	AAAAAATTGCGCAATACTATACAAGTCTGGGCAAAGAATGTGTCTGAACAAATCCTTCTTCCGGTGCCCACGCCCAATTTCCCAAGGTTTGGCACAGGTAGAATGACTCATTTCCCTCACAAATTTCGCAATTTACCTGTATATA	MCF10a_ER_SRC_24h_Tam	90	-1.46143	-0.980713	-1.52502	-0.00505066	-1.01514	-1.58252	0.860596	-1.36426	-0.314507	-1.53244	-0.908203	-0.153812	-1.02026	-1.42773	-1.20996	1.20605	-0.709229	-0.484131	-1.55957	-1.72949	-1.33333	0.75	-1.08838	-0.691406	-1.22559	-1.29907	-1.58057	-1.6252	-1.52979	-1.37842	-0.904297	-1.56885	0.427612	0.817139	-1.229	-1.11621	-1.19678	-1.03564	-1.01489	-1.42285	-1.26758	-1.51367	-1.10645	-1.05615	-1.10254	-1.56519	-1.63068	-1.04346	-0.812012	-1.00146	-1.57758	-1.33722	-0.95459	-0.93457	1.10742	-1.2168	-1.20312	-1.07324	-1.30762	-1.12598	-1.11133	-1.2207	-1.1665	-1.31055	-1.00537	-1.10693	-0.904053	-1.36475	-1.15234	-0.879883	-0.794678	-1.04858	-0.127197	-1.33057	-1.58936	-1.1875	-1.20557	-1.09277	-0.613281	-1.55176	-0.795654	-1.13428	-1.40234	-1.29004	-1.29541	-1.46875	-1.53516	-0.987549	-1.54297	-1.55273	-1.28955	-1.31494	-1.56738	-1.46191	-1.00122	-1.26953	-1.32227	-1.37988	-1.30371	-1.37354	-1.37646	-1.28672	-1.24722	-1.53131	-1.67871	-1.50484	-1.15806	-1.66357	-1.60161	-1.45154	-1.13374	-1.12173	-0.856445	-1.21094	-1.57202	-1.41968	-1.59076	-1.19482	-1.50664	-1.51506	-1.56092	-1.57426	-1.59668	-1.6084	-1.567	-1.50806	-1.55396	-1.50317	-1.46045	-1.82031	-0.558867	-1.48145	-1.56714	-1.61744	-1.75781	-0.0324135	-1.61719	-1.14868	0.854004	-1.68792	-1.64111	-1.07129	0.786987	-1.37354	-1.59424	-1.07324	-1.29736	-1.55957	-1.27783	-1.24219	-1.15039	-1.21875	-1.13721	-1.06641	-1.22217	-1.08203	-0.96582	-1.24951	-1.1792	-1.23877	-1.45654	-0.92041	-1.25049	-1.73389	-1.75977	-0.750488	-1.36426	-1.40332	-1.35449	-0.480957	-1.53516	-1.76904	-1.8252	1.44238	1.40918	-1.6416	-0.787109	-1.58447	-1.44385	-1.76051	-1.54004	-0.663574	-1.18018	-1.72949	-1.66895	-1.30273	1.21387	-1.52734	-1.85599	-1.36475	-1.71777	-1.47754	-0.952881	-1.60742	-1.51416	-1.53836	-1.72998	-1.16309	-1.52148	-1.07568	-1.58984	-1.12012	-1.09277	-1.43408	-0.841309	-1.51395	-1.62988	-0.545288	-1.56445	-1.5127	-0.267395	-1.15479	-1.54199	-1.41602	-1.05859	-1.45801	-1.02856	-1.80371	0.0373611	-1.62598	-0.502686	-1.68506	-1.28516	-1.81982	-1.02002	-1.1748	-1.55469	-0.707417	-1.27832	-1.6665	-1.7085	-0.896484	-0.984985	-0.317871	-1.12598	-1.71191	-1.72217	-1.73047	-1.70703	-1.61914	-1.32617	-1.59863	-1.61809	-1.65332	-0.164551	-1.3584	-1.38574	-1.1875	-1.00488	-1.1709	-1.36377	-1.45703	-1.5166	-1.28418	-1.42871	-1.52832	-1.50684	-1.48047	-1.55371	-1.50781	-1.39941
MCF10a_ER_SRC_24h_Tam_perc_90_9	AAATATTGCGCAATATATTAGGCATGTCCAGGCATATATGTCTTGGCATAGAACATGTCCAAAGTTGCACAATTTTCCGGGCGACACCCACGCACACCTACCTGGAAGACTCACAATTTGCCTCAGGCAAAATTTGGATTAGCTG	MCF10a_ER_SRC_24h_Tam	90	-1.35596	-1.16309	-1.5081	-0.62793	-1.16602	-1.39014	0.691406	-1.29395	-0.390182	-1.47484	-1.26123	-0.749329	-1.04761	-1.58838	-1.29492	0.973633	-1.07324	-0.858154	-1.48047	-1.62305	-1.3431	0.555176	-0.935303	-0.482666	-0.984131	-1.24805	-1.50684	-1.52594	-1.60352	-1.19775	-0.875488	-1.62598	0.0721283	0.533203	-1.16016	-0.978516	-1.19824	-0.953125	-0.939209	-1.34863	-1.2373	-1.3833	-1.06543	-1.08594	-0.94873	-1.49991	-1.5862	-0.771484	-1.1626	-0.82373	-1.49953	-1.32294	-0.825928	-0.947754	1.1001	-1.23389	-1.22021	-1.04395	-1.37891	-1.28809	-1.2959	-1.42969	-1.28418	-1.4834	-1.21387	-1.37305	-0.872803	-1.50732	-1.07861	-0.754883	-0.884033	-0.980957	-0.927246	-1.28223	-1.47266	-1.43408	-1.24512	-0.994141	-1.0022	-1.54883	-1.08789	-1.19971	-1.31152	-1.05713	-1.27246	-1.52881	-1.29688	-1.02661	-1.55469	-1.52148	-1.28125	-1.45801	-1.49609	-1.47119	-1.02783	-1.13818	-1.48242	-1.47754	-1.5	-1.45068	-1.41162	-1.28015	-1.25262	-1.5235	-1.45996	-1.39777	-1.43303	-1.51807	-1.57134	-1.32507	-1.4943	-1.41913	-1.08594	-1.43652	-1.46533	-1.35645	-1.46774	-1.06165	-1.49377	-1.49729	-1.44398	-1.45733	-1.57715	-1.48145	-1.54454	-1.50635	-1.54639	-1.50391	-1.41406	-1.6543	-0.561907	-1.37207	-1.45242	-1.48499	-1.58301	-0.150452	-1.46484	-1.04663	0.655518	-1.61414	-1.45752	-1.09521	0.727661	-1.59814	-1.49707	-1.07861	-1.39746	-1.46973	-1.25342	-1.2124	-1.14355	-1.24805	-0.729736	-1.06006	-1.2124	-1.10352	-0.900391	-1.38477	-1.14404	-1.29492	-1.47949	-1.47363	-1.09033	-1.60986	-1.64014	-0.981445	-1.33008	-1.54297	-1.2168	-1.00293	-1.40625	-1.60156	-1.62988	1.17188	1.30371	-1.44971	-1.04932	-1.47754	-1.3999	-1.59395	-1.50781	-1.22705	-0.956787	-1.43848	-1.5332	-1.20654	1.04395	-1.40723	-1.71768	-1.17334	-1.58301	-1.37793	-1.27832	-1.65723	-1.50732	-1.46514	-1.58789	-1.4209	-1.27832	-1.22168	-1.55176	-1.1377	-1.21094	-1.28125	-1.36768	-1.45049	-1.60059	-1.40454	-1.57666	-1.27832	-0.885254	-1.04224	-1.36621	-1.44141	-0.980469	-1.60596	-1.11279	-1.61914	-0.623047	-1.52637	-0.344971	-1.52588	-1.36084	-1.64111	-1.28906	-1.22363	-1.32227	-0.594442	-1.0918	-1.604	-1.62354	-1.13574	-1.37817	-1.12598	-1.13037	-1.63867	-1.69092	-1.61719	-1.57812	-1.21191	-1.55713	-1.65234	-1.66235	-1.67676	-1.22803	-1.61035	-1.37402	-1.42383	-1.18262	-1.2334	-1.27686	-1.39551	-1.27734	-1.31348	-1.23828	-1.29688	-1.31641	-1.3125	-1.34082	-1.26562	-1.17578
MCF10a_ER_SRC_24h_Tam_perc_90_10	AAATTGTGCAAGTGTGGGCATGTCCAGGAGTATATGATGCCAATTCCCAGTTCTCCCTGCCAAATTTGTTGCGAAAACGCCCCGGGGCGTCTCCAGGTGTTTTGAAAGAAATTAGTCATACTATACATGTTGAAACATGTTGTAT	MCF10a_ER_SRC_24h_Tam	90	-1.46094	-1.41382	-1.65454	-0.435059	-1.27441	-1.42578	1.09058	-1.45703	-0.260076	-1.6619	-1.26465	-0.590513	-1.14258	-1.70361	-1.26367	1.42334	-1.17285	-1.0022	-1.68848	-1.8252	-1.54829	0.932861	-1.04492	-0.935791	-0.977051	-1.49634	-1.68506	-1.42223	-1.70654	-1.2666	-1.06641	-1.76416	0.341431	0.872314	-1.32422	-1.02588	-1.37988	-1.11719	-1.06567	-1.58008	-1.36133	-1.54443	-1.396	-1.34131	-1.24951	-1.72224	-1.7084	-1.40479	-1.21777	-1.19141	-1.50365	-1.5249	-1.22168	-1.27588	1.55859	-1.49902	-1.49219	-1.00635	-1.47754	-1.3291	-1.32031	-1.47168	-1.3125	-1.5835	-1.22803	-1.40479	-1.06226	-1.62305	-1.30566	-1.12085	-1.14062	-1.20557	-0.879639	-1.35352	-1.57422	-1.49854	-1.55762	-1.2666	-1.1123	-1.7373	-1.18457	-1.28955	-1.59814	-1.06348	-1.4248	-1.62842	-1.39111	-0.794189	-1.71582	-1.59961	-1.33691	-1.59277	-1.64258	-1.55908	-0.97168	-1.28369	-1.52148	-1.50195	-1.52734	-1.50977	-1.52637	-1.47957	-1.44917	-1.53858	-1.54492	-1.56017	-1.64608	-1.67236	-1.60388	-1.40515	-1.60936	-1.62504	-1.1543	-1.5	-1.60718	-1.47046	-1.59759	-1.36865	-1.48339	-1.49788	-1.55228	-1.57357	-1.77637	-1.58643	-1.55366	-1.51196	-1.55493	-1.51587	-1.49707	-1.80957	-0.325931	-1.54883	-1.57404	-1.59271	-1.75391	0.0284805	-1.57617	-1.16528	0.971924	-1.63841	-1.57104	-1.20947	1.1604	-1.71191	-1.6377	-1.15674	-1.52734	-1.60254	-1.38623	-1.44238	-1.34814	-1.45898	-0.61084	-1.21924	-1.43164	-1.26611	-1.13867	-1.32422	-1.09961	-1.46313	-1.44727	-1.60645	-1.05273	-1.8125	-1.86572	-1.09766	-1.51074	-1.5625	-1.43457	-1.02246	-1.47852	-1.78857	-1.85156	1.74902	1.89941	-1.49805	-1.01318	-1.30469	-1.49658	-1.73786	-1.64307	-1.2749	-1.24658	-1.54102	-1.65234	-1.32422	1.56445	-1.56738	-1.79448	-1.30908	-1.75098	-1.62402	-1.29053	-1.73242	-1.75391	-1.67179	-1.69385	-1.40771	-1.62988	-1.18604	-1.66211	-0.898926	-1.31152	-1.35205	-1.34033	-1.3675	-1.56592	-1.48804	-1.66748	-1.69775	-0.741455	-1.18115	-1.71191	-1.50098	-1.21924	-1.72314	-1.16211	-1.66504	-0.546143	-1.625	-0.655273	-1.70312	-1.37842	-1.79492	-1.38696	-1.27832	-1.50293	-0.495694	-1.51758	-1.65137	-1.70215	-1.30371	-1.40503	-1.07324	-1.28516	-1.72754	-1.83594	-1.74121	-1.70117	-1.32715	-1.64893	-1.72852	-1.732	-1.77637	-1.28516	-1.87891	-1.36035	-1.5127	-1.5127	-1.21777	-1.22461	-1.3623	-1.27051	-1.30664	-1.14551	-1.29297	-1.29102	-1.27637	-1.30176	-1.22363	-1.19629
MCF10a_ER_SRC_24h_Tam_perc_90_11	TAAAAGCTAAAATTACTGTACCTGTATTGCGCAACATATGGATCATACACAATACTTAGTCATACACCCACGCGTTTGGGCGTGCCTCTACCTCGCTTGGCACGGCCAAAAATTGCGAAATTAACCTCCCTCAGGAAATTTTGGC	MCF10a_ER_SRC_24h_Tam	90	-1.45947	-1.46753	-1.56244	-0.69873	-1.31543	-1.72119	-0.430359	-1.40234	-1.05835	-1.33464	-1.32471	-0.881458	-1.20264	-1.88037	-1.39648	-0.267944	-1.25537	-1.16016	-1.54053	-1.71094	-1.29101	-0.589355	-1.04639	-0.0992432	-1.14844	-1.31836	-1.65576	-1.67955	-1.71143	-1.43945	-0.879395	-1.71338	-0.693115	-0.609131	-1.28076	-1.09717	-1.40137	-1.06104	-1.07373	-1.28809	-1.21777	-1.56494	-1.23291	-1.14551	-1.12256	-1.69518	-1.82578	-0.257996	-1.29053	-0.916016	-1.73965	-1.64557	-0.826172	-1.03003	-0.116287	-1.38281	-1.36035	-1.04736	-1.64844	-1.5166	-1.51758	-1.70752	-1.56787	-1.77783	-1.41797	-1.5918	-0.67749	-1.67285	-1.1709	-0.883789	-0.870605	-1.17871	-1.10693	-1.40088	-1.68311	-1.59033	-1.24512	-1.1582	-1.18652	-1.7373	-1.25244	-1.18555	-1.10791	-1.23682	-1.31689	-1.65283	-1.56152	-1.40869	-1.6709	-1.77832	-1.53564	-1.65234	-1.66895	-1.66992	-1.1792	-1.33838	-1.55762	-1.5752	-1.57715	-1.78271	-1.45703	-1.62442	-1.58307	-1.79221	-1.69238	-1.35384	-1.6684	-1.65723	-1.85339	-1.67261	-1.76579	-1.63853	-0.998535	-1.41895	-1.54712	-1.42505	-1.57318	-0.68042	-1.74308	-1.75133	-1.69017	-1.72319	-1.7168	-1.59814	-1.81987	-1.78418	-1.81006	-1.77148	-1.46924	-1.87891	-1.13952	-1.5791	-1.71226	-1.78537	-1.6748	-0.908691	-1.7168	-1.05591	-0.501709	-1.82238	-1.66943	-1.23193	-0.629883	-1.71826	-1.66162	-1.15576	-1.46387	-1.70215	-1.33203	-1.31641	-1.2373	-1.23633	-1.40576	-1.12891	-1.26074	-1.16992	-0.993164	-1.28564	-1.50879	-1.33472	-1.67529	-1.66699	-1.229	-1.76953	-1.85107	-1.30957	-1.48633	-1.66992	-1.45605	-1.37207	-1.52344	-1.6792	-1.70996	0.640625	0.393555	-1.51611	-1.04053	-1.78711	-1.4751	-1.86712	-1.69629	-1.13965	-1.1272	-1.41406	-1.87207	-1.4082	0.551758	-1.66309	-2.09454	-1.37988	-1.64941	-1.30371	-1.4541	-1.89014	-1.53516	-1.33268	-1.79883	-1.64648	-1.05469	-1.18262	-1.55859	-1.1958	-1.4043	-1.78027	-1.38867	-1.90286	-1.81348	-1.46021	-1.66748	-1.05054	-1.14258	-1.34814	-1.15088	-1.46973	-0.87915	-1.46533	-1.01978	-1.83203	-0.927979	-1.63574	-0.695312	-1.54395	-1.15088	-1.76562	-1.51123	-1.55469	-1.20312	-0.949894	-0.724121	-1.72217	-1.80518	-1.45801	-1.63208	-1.22363	-0.93457	-1.78125	-1.83105	-1.81934	-1.73828	-1.12109	-1.64355	-1.89648	-1.94451	-1.83496	-1.12695	-1.8291	-1.6875	-1.15332	-1.33887	-1.3374	-1.42773	-1.50732	-1.47168	-1.56641	-1.41797	-1.41895	-1.45996	-1.39258	-1.45801	-1.36328	-1.31055
MCF10a_ER_SRC_24h_Tam_perc_90_12	TTACTCAATTTTTGCCCCAGGCTATGTTGCGAAACCCCATGAGTCGGCATATATGGTGTATATGACTTGCCAAAAAAAAGAATATTTTTTGCAACACCTTACAGGTGTATTACTCATCCCACACAGGTTTTTGCGCAATTTTTGG	MCF10a_ER_SRC_24h_Tam	90	-1.41455	-1.33594	-1.47718	-0.541016	-1.14648	-1.44434	0.0067749	-1.36279	-0.66217	-1.56602	-1.2749	-0.694655	-1.14697	-1.73926	-1.4043	0.0608978	-1.17432	-0.981201	-1.45312	-1.55762	-1.30776	-0.176056	-1.29248	-0.480713	-1.29834	-1.37573	-1.62988	-1.57693	-1.62598	-1.46924	-1.16113	-1.61914	-0.603027	-0.355957	-1.33008	-1.22168	-1.3418	-1.1582	-1.24609	-1.38184	-1.25781	-1.55811	-1.28857	-1.27832	-1.36035	-1.58722	-1.70152	-0.800781	-1.38477	-1.2417	-1.65031	-1.50024	-1.05908	-1.19531	0.218079	-1.50195	-1.52246	-1.38184	-1.63672	-1.54785	-1.55371	-1.71924	-1.57471	-1.71191	-1.39941	-1.62305	-1.14307	-1.76416	-1.30566	-1.2002	-1.04224	-1.36621	-0.988281	-1.4375	-1.63135	-1.54297	-1.34961	-1.2168	-1.12109	-1.47949	-1.32129	-1.25879	-1.44287	-0.766357	-1.45557	-1.60059	-1.44629	-1.25732	-1.59375	-1.62988	-1.43652	-1.56592	-1.60059	-1.5166	-1.33252	-1.41846	-1.53711	-1.55176	-1.52246	-1.76416	-1.57715	-1.46599	-1.44624	-1.61961	-1.58887	-1.41567	-1.47181	-1.54492	-1.67364	-1.53198	-1.65036	-1.45694	-1.04492	-1.45996	-1.48022	-1.4231	-1.52372	-1.09265	-1.58457	-1.61367	-1.58555	-1.60827	-1.64355	-1.56787	-1.62428	-1.61816	-1.62427	-1.60742	-1.43506	-1.6416	-0.464993	-1.50098	-1.61868	-1.67147	-1.65625	-0.484009	-1.67578	-1.28589	-0.197632	-1.68193	-1.49805	-1.31152	-0.173508	-1.45361	-1.58057	-1.24512	-1.46191	-1.58008	-1.34375	-1.42773	-1.32471	-1.36182	-1.06641	-1.1792	-1.33789	-1.22168	-1.21387	-1.45117	-1.22217	-1.37646	-1.69434	-1.66309	-1.15283	-1.72607	-1.79541	-1.31641	-1.46484	-1.74316	-1.50195	-1.40918	-1.51367	-1.64551	-1.58789	0.835938	0.561035	-1.44531	-1.14893	-1.70898	-1.47363	-1.74625	-1.4873	-1.3833	-1.34912	-1.93945	-1.7041	-1.33447	0.648926	-1.57031	-1.8778	-1.30811	-1.7207	-1.57617	-1.38867	-1.77148	-1.44678	-1.50094	-1.73291	-1.5708	-1.59082	-1.39697	-1.49414	-1.32812	-1.43262	-1.63184	-1.49561	-1.79416	-1.69531	-1.57056	-1.48193	-1.27783	-0.524048	-1.33887	-1.39551	-1.39648	-1.16455	-1.59863	-0.979004	-1.6792	-0.296265	-1.41602	-0.746826	-1.51025	-1.42334	-1.60693	-1.44775	-1.57812	-1.51465	-0.183	-1.1748	-1.73975	-1.80078	-1.375	-1.35864	-1.24902	-1.24805	-1.69629	-1.72217	-1.66309	-1.61426	-1.61426	-1.62939	-1.7041	-1.69653	-1.7793	-1.43652	-1.95605	-1.62451	-1.3833	-1.54199	-1.36621	-1.57324	-1.62061	-1.5625	-1.53613	-1.55664	-1.61328	-1.61426	-1.57715	-1.64551	-1.59766	-1.49902
MCF10a_ER_SRC_24h_Tam_perc_90_13	ACATGCCCAGACATGTACATTGGGATGATGAGTAGTGAGGGTGTGGGCACCGTGCCCACAAAAAGTTGCGCAAGAAAAGTACCGCACCACACCTGTACCTGAGAATTTGGGAAAGAAAATTGCGAAATATATTATGACTAATCAT	MCF10a_ER_SRC_24h_Tam	90	-1.47021	-1.46021	-1.65715	-0.717773	-1.29492	-1.60254	0.645264	-1.38184	-0.818604	-1.6908	-1.31738	-0.920511	-1.31348	-1.7627	-1.39258	1.03687	-1.14795	-0.961914	-1.65039	-1.87695	-1.42205	0.557007	-1.33838	-0.910156	-1.45947	-1.52612	-1.64307	-1.62775	-1.854	-1.59912	-1.15039	-1.74463	0.0692902	0.608154	-1.41309	-1.35059	-1.48291	-1.35693	-1.30566	-1.50879	-1.32129	-1.56494	-1.43408	-1.36475	-1.41357	-1.69336	-1.73829	-1.43994	-1.30078	-1.32764	-1.69766	-1.53204	-1.22559	-1.36328	1.0271	-1.43848	-1.46289	-1.39502	-1.54199	-1.47412	-1.44043	-1.56982	-1.52148	-1.69482	-1.396	-1.48584	-1.11914	-1.67432	-1.40283	-1.26416	-1.19043	-1.45996	-0.715088	-1.60449	-1.62598	-1.56689	-1.47852	-1.42041	-1.07031	-1.73242	-1.33252	-1.36328	-1.65967	-1.51514	-1.48877	-1.66895	-1.61084	-1.14307	-1.79297	-1.70215	-1.43848	-1.64014	-1.61133	-1.63037	-1.22754	-1.50342	-1.54883	-1.58594	-1.58398	-1.61914	-1.61084	-1.45783	-1.42776	-1.69804	-1.73535	-1.5727	-1.54936	-1.70508	-1.77908	-1.51538	-1.67515	-1.53478	-1.2627	-1.54395	-1.61353	-1.5022	-1.59304	-1.37061	-1.6719	-1.67625	-1.64931	-1.64918	-1.74023	-1.61523	-1.74144	-1.69507	-1.72876	-1.6748	-1.50977	-1.90234	-1.18816	-1.53418	-1.67126	-1.6796	-1.81543	-0.605713	-1.66211	-1.41455	0.712402	-1.78193	-1.71997	-1.39453	0.698364	-1.86475	-1.70605	-1.36133	-1.5752	-1.66211	-1.47705	-1.46924	-1.39893	-1.46484	-1.26416	-1.29834	-1.49414	-1.34912	-1.22949	-1.43506	-1.44824	-1.54712	-1.62256	-1.53418	-1.50977	-1.7998	-1.85596	-1.13379	-1.44336	-1.67578	-1.46289	-1.15039	-1.65723	-1.81201	-1.86719	1.36523	1.25	-1.53125	-1.27148	-1.80273	-1.66943	-1.81889	-1.78711	-1.22656	-1.39844	-1.56934	-1.6582	-1.54785	1.11621	-1.56348	-2.07176	-1.60156	-1.69922	-1.63184	-1.26855	-1.80713	-1.67139	-1.69522	-1.83057	-1.54883	-1.58984	-1.35938	-1.69043	-1.4165	-1.40723	-1.58838	-1.36768	-1.75738	-1.78369	-1.17847	-1.68408	-1.71777	-0.737061	-1.62451	-1.73047	-1.47656	-1.48193	-1.89844	-1.38574	-1.98877	-0.627197	-1.71289	-1.06396	-1.75	-1.7207	-1.90869	-1.30908	-1.34473	-1.66113	-1.21413	-1.58105	-1.81006	-1.81396	-1.5127	-1.39087	-0.966797	-1.4082	-1.99023	-2.05469	-1.96973	-1.89844	-1.42871	-1.64355	-1.86621	-1.89667	-1.81934	-0.97998	-1.87207	-1.70996	-1.59863	-1.60938	-1.25049	-1.37793	-1.48096	-1.47363	-1.51465	-1.3584	-1.39941	-1.43359	-1.38867	-1.45215	-1.41309	-1.28906
MCF10a_ER_SRC_24h_Tam_perc_90_14	AATTTCGCAATATATTAGTCATAATTAGTCAGTTTTGTGCCAACATGTATGGGCCCGCCGCCGGCCAAGACCTCTACCTGTGTTGCAAAAGTTACTCACCTCCAAAATTTTGCAACATACTATTGTTGCCAAATTGGGTGGGGTG	MCF10a_ER_SRC_24h_Tam	90	-1.54199	-1.46216	-1.76226	-0.868164	-1.33252	-1.72998	0.0834961	-1.52002	-1.23535	-1.72438	-1.43652	-1.07705	-1.3457	-2.00098	-1.40137	0.362915	-1.38037	-1.25928	-1.7998	-1.91504	-1.55225	-0.337402	-1.50928	-0.699463	-1.45557	-1.66943	-1.74561	-1.78374	-1.90283	-1.71875	-1.25195	-1.81152	-0.378662	-0.184265	-1.55225	-1.36426	-1.59229	-1.34619	-1.38428	-1.5498	-1.38379	-1.70166	-1.55225	-1.44678	-1.54932	-1.75376	-1.88555	-1.22559	-1.42822	-1.4126	-1.812	-1.72742	-1.23486	-1.41895	0.519409	-1.70508	-1.72021	-1.45361	-1.73242	-1.68506	-1.62891	-1.84668	-1.77246	-1.9873	-1.57666	-1.75439	-1.20312	-1.8584	-1.60352	-1.37207	-1.21875	-1.62158	-1.22705	-1.72754	-1.77148	-1.68652	-1.52686	-1.50439	-1.24512	-1.84277	-1.57275	-1.39502	-1.58301	-1.6582	-1.63135	-1.68408	-1.79248	-1.59766	-1.9082	-1.88867	-1.61426	-1.81982	-1.81152	-1.71973	-1.50146	-1.646	-1.64258	-1.65918	-1.66211	-1.90918	-1.68311	-1.67935	-1.64188	-1.85111	-1.81738	-1.63095	-1.70229	-1.86133	-1.92368	-1.75049	-1.82873	-1.68636	-1.26172	-1.65137	-1.73462	-1.60571	-1.70043	-1.2356	-1.80476	-1.8184	-1.78577	-1.79955	-1.89453	-1.72266	-1.87975	-1.83252	-1.84937	-1.8125	-1.64453	-2.05859	-1.2312	-1.6543	-1.81485	-1.88073	-1.95801	-1.02124	-1.85156	-1.44263	-0.069603	-1.93535	-1.81348	-1.43018	-0.182037	-1.83057	-1.79834	-1.35986	-1.62305	-1.76172	-1.52539	-1.58398	-1.52637	-1.52588	-1.71289	-1.3501	-1.55029	-1.40088	-1.24609	-1.53662	-1.62109	-1.55615	-1.81543	-1.90137	-1.60498	-1.91211	-1.9751	-1.43066	-1.65137	-1.81348	-1.65039	-1.44629	-1.71875	-1.9126	-1.99121	1.14648	0.709473	-1.78027	-1.2915	-1.96484	-1.79395	-1.90422	-1.71484	-1.33301	-1.66699	-1.86719	-1.95996	-1.63428	0.990234	-1.7168	-2.22797	-1.70801	-1.87402	-1.75195	-1.51562	-1.87402	-1.78955	-1.79741	-1.88721	-1.75342	-1.72949	-1.4585	-1.84277	-1.42822	-1.64941	-1.81689	-1.60205	-2.03303	-1.94482	-1.74146	-1.95312	-1.65332	-0.981445	-1.65576	-1.68848	-1.73633	-1.34766	-1.81836	-1.2666	-2.0791	-0.852783	-1.7041	-1.23438	-1.71289	-1.77441	-1.88184	-1.5437	-1.64062	-1.69434	-1.24858	-1.44043	-1.76709	-1.8418	-1.57617	-1.63403	-1.40039	-1.29688	-1.95898	-2.04004	-1.93457	-1.84082	-1.33203	-1.78809	-1.93164	-1.96794	-1.87598	-1.52051	-2.08594	-1.81592	-1.49512	-1.75684	-1.31885	-1.41016	-1.46631	-1.42773	-1.50488	-1.43066	-1.37207	-1.44922	-1.43555	-1.50977	-1.44043	-1.28516
MCF10a_ER_SRC_24h_Tam_perc_90_15	TTTCCTTAGCCTGAAGGTATATTGCAACACCCTATGAGTAGTCAAACTTGGCACAAAGGGTGTCGCAATTAATTTGGGGAGCCGCGCCCGGACATGTCCTATACCTGGGGAAGTCTGGACATGTTCTAGGTGTTGCGAAATAATA	MCF10a_ER_SRC_24h_Tam	90	-1.32129	-1.01453	-1.4007	-0.368408	-1.06494	-1.50977	0.932861	-1.31201	-0.366859	-1.40513	-1.09375	-0.497112	-1.07471	-1.65771	-1.22559	1.27588	-1.08594	-0.841797	-1.50098	-1.55664	-1.20635	0.746094	-0.981201	-0.153198	-0.981201	-1.31421	-1.56836	-1.57644	-1.55859	-1.23779	-0.915527	-1.58936	0.525879	0.899414	-1.23242	-1.0127	-1.23438	-1.05469	-0.924805	-1.3291	-1.23438	-1.38428	-1.12598	-1.14697	-1.06787	-1.53883	-1.62542	-0.508179	-1.19336	-0.942871	-1.50544	-1.38434	-0.968262	-0.943604	1.35059	-1.32666	-1.3291	-0.921875	-1.40234	-1.34131	-1.31641	-1.45312	-1.37842	-1.52393	-1.30859	-1.35254	-0.852051	-1.43994	-1.09033	-0.896729	-0.85376	-1.03931	-0.673096	-1.31885	-1.57129	-1.4624	-1.30127	-1.02344	-0.856445	-1.58398	-0.889404	-1.12646	-1.32178	-1.23389	-1.24707	-1.4624	-1.5459	-1	-1.39355	-1.55371	-1.40137	-1.47607	-1.53711	-1.51562	-0.982666	-1.16699	-1.34375	-1.3252	-1.35547	-1.44092	-1.41309	-1.32266	-1.2919	-1.5197	-1.44434	-1.25148	-1.36386	-1.4751	-1.58056	-1.29041	-1.38555	-1.33943	-0.990723	-1.37207	-1.40674	-1.2533	-1.36523	-0.650146	-1.50638	-1.48694	-1.5468	-1.55518	-1.61133	-1.35889	-1.56602	-1.4939	-1.55396	-1.49634	-1.3291	-1.58594	-0.173847	-1.49609	-1.53945	-1.55301	-1.47363	-0.075943	-1.55664	-0.982666	0.883301	-1.64566	-1.49829	-1.06445	0.904785	-1.44629	-1.54883	-1.06421	-1.33203	-1.59473	-1.22656	-1.22266	-1.2168	-1.24658	-0.727295	-1.104	-1.21143	-1.13184	-0.715332	-1.29053	-1.32324	-1.22974	-1.40527	-1.17871	-1.20605	-1.62207	-1.56885	-0.833984	-1.31543	-1.33887	-1.19922	-0.686523	-1.40723	-1.55713	-1.59961	1.26562	1.41895	-1.3916	-0.790771	-1.45801	-1.43555	-1.65741	-1.34033	-1.05176	-0.714111	-1.55176	-1.71094	-1.20459	1.16016	-1.66309	-1.77528	-1.2002	-1.61426	-1.49707	-1.03711	-1.66797	-1.35303	-1.27313	-1.49854	-1.22949	-1.52051	-1.1958	-1.32031	-1.18066	-1.15137	-1.26855	-1.25391	-1.44333	-1.63086	-1.13428	-1.34229	-1.01904	-0.88623	-1.09839	-1.14258	-1.26465	-1.0332	-1.34668	-1.08252	-1.62305	-0.372925	-1.51465	-0.6875	-1.53516	-1.26074	-1.57959	-1.19604	-1.17969	-1.66211	-0.58311	-0.94043	-1.48633	-1.57666	-1.14941	-1.23999	-0.806641	-1.07471	-1.60156	-1.58105	-1.59375	-1.53516	-1.11035	-1.46436	-1.59375	-1.60638	-1.65527	-1.08252	-1.59082	-1.43164	-1.23633	-1.32324	-1.08105	-1.1167	-1.23389	-1.19238	-1.17383	-1.16113	-1.28418	-1.2832	-1.31641	-1.37793	-1.23926	-1.06055
MCF10a_ER_SRC_24h_Tam_perc_90_16	GCCCTGAGGCAAAATTTCGCAATTACCGGGAATTAGGGTGAGTCCATGCCTGTTCAGGCTTGTATATTCTGTGCCAAAAACATATTGCAAAATTTATACCTCCCTTTGTGCTCCAAAATTTCGCCACACCTTAAATTAGTCACCG	MCF10a_ER_SRC_24h_Tam	90	-1.60254	-1.38208	-1.75445	-0.206543	-1.23242	-1.57764	0.306782	-1.50879	-0.675537	-1.64706	-1.34717	-0.384428	-1.073	-1.89062	-1.36719	0.452759	-1.2251	-1.00928	-1.70605	-1.88965	-1.47123	0.0164185	-0.98877	-0.595703	-0.930664	-1.48364	-1.7207	-1.68817	-1.70264	-1.23242	-0.998047	-1.68994	-0.24292	0.0388947	-1.35254	-0.963135	-1.38525	-1.03369	-1.01587	-1.50293	-1.44434	-1.68799	-1.2417	-1.23633	-1.14648	-1.68346	-1.82687	-0.90625	-1.27979	-1.0686	-1.70575	-1.51843	-1.1626	-1.104	0.565674	-1.51074	-1.52881	-0.917236	-1.63086	-1.50244	-1.50781	-1.74707	-1.55371	-1.83545	-1.36719	-1.63867	-0.905518	-1.75928	-1.17773	-0.980225	-0.88501	-1.08643	-1.03418	-1.37256	-1.62451	-1.60693	-1.38818	-1.16748	-1.06836	-1.78906	-1.27295	-1.30078	-1.54395	-0.70459	-1.35205	-1.58447	-1.45508	-1.27393	-1.85645	-1.74707	-1.4165	-1.67285	-1.72949	-1.66943	-1.04492	-1.2583	-1.51172	-1.54004	-1.52832	-1.74072	-1.53906	-1.48561	-1.44609	-1.70998	-1.65918	-1.60491	-1.64141	-1.82959	-1.77973	-1.59204	-1.71337	-1.61989	-1.00293	-1.43652	-1.72119	-1.57642	-1.6975	-1.12524	-1.66222	-1.68143	-1.65374	-1.6728	-1.80176	-1.73438	-1.72516	-1.69434	-1.71777	-1.6897	-1.66357	-2.01172	-0.502366	-1.5293	-1.66428	-1.71963	-1.91992	-0.452881	-1.74121	-1.0802	0.221436	-1.82405	-1.51245	-1.13135	0.217804	-1.6792	-1.66553	-1.11035	-1.45996	-1.68164	-1.33545	-1.36719	-1.28516	-1.35254	-1.11816	-1.07861	-1.30615	-1.13867	-1.08398	-1.34863	-1.30518	-1.40039	-1.55859	-1.73242	-1.15332	-1.81787	-1.86377	-1.1748	-1.55762	-1.69336	-1.42383	-1.21387	-1.59961	-1.86328	-1.88672	1.27051	1.18066	-1.69189	-1.06201	-1.57178	-1.53174	-1.86224	-1.53662	-1.19775	-1.15479	-1.92676	-1.91113	-1.34521	1.13574	-1.69531	-2.0301	-1.3418	-1.87402	-1.70508	-1.28613	-1.82422	-1.72119	-1.71019	-1.82666	-1.62939	-1.70215	-1.34131	-1.77051	-1.20508	-1.34961	-1.56494	-1.36279	-1.79611	-1.68652	-1.64575	-1.86426	-1.53955	-0.903564	-1.18018	-1.60742	-1.73926	-1.15137	-1.71387	-1.17383	-1.73047	-0.613525	-1.67773	-0.77002	-1.77832	-1.1958	-1.92822	-1.4707	-1.50781	-1.71777	-0.720179	-1.37988	-1.75732	-1.88135	-1.55273	-1.573	-1.21582	-1.15918	-1.88965	-1.89746	-1.83984	-1.80371	-1.53711	-1.74902	-1.86133	-1.88723	-1.90527	-1.38135	-1.9668	-1.35254	-1.56543	-1.48047	-1.36133	-1.43018	-1.56592	-1.46582	-1.52734	-1.44727	-1.50879	-1.52539	-1.51367	-1.58398	-1.5332	-1.4082
MCF10a_ER_SRC_24h_Tam_perc_90_17	TCTTAGGCATAAAAGAAACCTAAAGTATTGCGCAATTGGCATGTTGGTACAGGCAAGGATCGTGCCCCAACCTGTACTTTTGGCAGACGCTGCCAAAAATTGCGCAACCATAAGGATTACTGTGAAGGTGTGTTGAAATATACAT	MCF10a_ER_SRC_24h_Tam	90	-1.52588	-1.07983	-1.63306	-0.82373	-1.19189	-1.68506	0.894531	-1.40479	-0.585297	-1.64569	-1.34717	-0.996664	-1.3501	-1.81885	-1.41992	1.40186	-1.09033	-0.84082	-1.44336	-1.83105	-1.24927	0.710205	-1.21436	-0.269287	-1.37109	-1.43994	-1.63916	-1.57085	-1.70215	-1.59131	-0.919922	-1.71533	0.435669	0.980225	-1.32959	-1.28271	-1.38184	-1.26074	-1.19971	-1.36719	-1.44141	-1.52148	-1.19971	-1.21045	-1.25977	-1.66672	-1.68448	-0.652588	-0.986816	-1.07568	-1.60893	-1.23129	-1.01538	-1.04492	1.47607	-1.43262	-1.42822	-1.35889	-1.61035	-1.42969	-1.43555	-1.61523	-1.43994	-1.68994	-1.32373	-1.48828	-1.02539	-1.69727	-1.25244	-0.99292	-1.08643	-1.27344	-0.942383	-1.51953	-1.62354	-1.54883	-1.40771	-1.21387	-0.87793	-1.67285	-1.20752	-1.28857	-1.55127	-1.07275	-1.44678	-1.6333	-1.55078	-0.592529	-1.70215	-1.60059	-1.41309	-1.54541	-1.64062	-1.60498	-1.19043	-1.44238	-1.4873	-1.48633	-1.4834	-1.46826	-1.58936	-1.16251	-1.12014	-1.59217	-1.69336	-1.58213	-1.41992	-1.71533	-1.66463	-1.38928	-1.39261	-1.38594	-1.30762	-1.59375	-1.63867	-1.53223	-1.64153	-1.17358	-1.56744	-1.56729	-1.62378	-1.6343	-1.70703	-1.65039	-1.64771	-1.56763	-1.64404	-1.56494	-1.50781	-1.85352	-0.766412	-1.5166	-1.63011	-1.6207	-1.74023	-0.276733	-1.64844	-1.27661	0.863525	-1.72516	-1.75171	-1.37402	0.996216	-1.75635	-1.70264	-1.32422	-1.54736	-1.67188	-1.39893	-1.31934	-1.24609	-1.37793	-0.751709	-1.16992	-1.36133	-1.1792	-1.11816	-1.46387	-1.53955	-1.50171	-1.54248	-1.2041	-1.48535	-1.77588	-1.80908	-0.757324	-1.48047	-1.50488	-1.28906	-0.609863	-1.5957	-1.72119	-1.74805	1.18359	1.43457	-1.36084	-1.07471	-1.5708	-1.49609	-1.82729	-1.72705	-1.21777	-0.724121	-1.48047	-1.59473	-1.51709	1.01074	-1.54199	-1.92336	-1.56201	-1.66016	-1.49512	-1.28271	-1.90674	-1.40234	-1.37043	-1.79785	-1.46338	-1.47461	-1.34229	-1.53223	-1.37891	-1.22363	-1.37305	-1.47314	-1.45472	-1.66162	-1.00439	-1.51562	-1.02783	-1.17285	-1.34521	-1.14941	-1.25	-1.33838	-1.61719	-1.43213	-1.75977	-0.851807	-1.58398	-0.747559	-1.67236	-1.22021	-1.854	-1.24146	-1.26172	-1.55078	-1.11273	-1.28711	-1.72266	-1.69385	-1.1416	-1.50537	-0.981445	-1.30469	-1.82227	-1.83203	-1.82324	-1.79785	-1.50781	-1.62842	-1.76074	-1.76845	-1.79102	-1.11035	-1.70117	-1.55713	-1.59375	-1.42383	-1.29199	-1.35938	-1.48877	-1.50488	-1.55859	-1.3457	-1.48242	-1.47754	-1.45801	-1.50684	-1.37305	-1.2041
MCF10a_ER_SRC_24h_Tam_perc_90_18	TAGAATATTAGTCAGAGTTTTTGGCACCGCGCCCATTGCACCACACCTCCTTGGTACATGTCTGTACGTGTCTTAGGTATACTATACACCTTTCGCAATATGTTCCTTTGCCTGAAGGCATAAAAATTTCGTAATTGTACAATAC	MCF10a_ER_SRC_24h_Tam	90	-1.24707	-1.11133	-1.37727	-0.411133	-1.09521	-1.37744	0.436951	-1.12549	-0.165527	-1.19346	-0.943115	-0.520543	-1.12256	-1.36572	-1.42578	0.75415	-0.956055	-0.875	-1.26758	-1.52734	-1.10203	0.473755	-0.984619	-0.300781	-1.19678	-1.21045	-1.42822	-1.45776	-1.56738	-1.30029	-0.958008	-1.70361	0.233704	0.472412	-1.1709	-1.07764	-1.25391	-1.12598	-1.05981	-1.25684	-1.02051	-1.15283	-1.02832	-0.986328	-1.16943	-1.30702	-1.49226	-0.739014	-1.01343	-1.00024	-1.42435	-1.26422	-0.897217	-0.935303	0.85791	-1.19238	-1.17578	-1.04053	-1.23438	-1.07275	-1.07812	-1.13916	-1.104	-1.17432	-1.05176	-1.04785	-0.847168	-1.22119	-1.05615	-0.932861	-0.863037	-1.05322	-0.466309	-1.29395	-1.52197	-1.15088	-1.14746	-1.07129	-0.901123	-1.45801	-0.786133	-1.07422	-1.31006	-0.85083	-1.32715	-1.61963	-1.11475	-0.61499	-1.42188	-1.3623	-1.22949	-1.29297	-1.39062	-1.31934	-0.884766	-1.15088	-1.56152	-1.53516	-1.5	-1.34033	-1.375	-1.23453	-1.20606	-1.38334	-1.59473	-1.29363	-1.03435	-1.40674	-1.45494	-1.43005	-1.15822	-0.995568	-0.906738	-1.19922	-1.36133	-1.24841	-1.40037	-0.994141	-1.36801	-1.36646	-1.46711	-1.45762	-1.45215	-1.42383	-1.45082	-1.37646	-1.47217	-1.38647	-1.23389	-1.5957	-0.0938344	-1.42383	-1.45179	-1.45147	-1.5166	0.059021	-1.4834	-1.07617	0.359985	-1.60298	-1.47681	-1.20508	0.431702	-1.70068	-1.4043	-1.10596	-1.2124	-1.50488	-1.104	-1.10986	-1.0752	-1.07568	-0.502808	-0.97876	-1.07959	-1.00952	-0.998047	-1.21143	-1.28906	-1.24097	-1.33838	-0.802734	-1.12012	-1.55957	-1.67334	-0.865234	-1.28223	-1.67578	-1.31055	-0.716797	-1.3623	-1.38037	-1.375	0.953125	1.0127	-0.806641	-0.705566	-1.1543	-1.24463	-1.7443	-1.66406	-1.00439	-0.770996	-1.39941	-1.44336	-1.21436	0.73291	-1.47949	-1.7678	-1.19141	-1.58105	-1.50195	-0.956543	-1.59131	-1.2373	-0.831503	-1.56934	-1.08643	-1.43848	-1.04248	-0.984375	-1.11572	-1.0957	-1.24756	-1.19727	-1.347	-1.2334	-0.605347	-0.937988	-0.900391	-0.529053	-1.2002	-0.793945	-0.492432	-0.980713	-1.69531	-0.922119	-1.62939	-0.262756	-1.19727	-0.615479	-1.35938	-0.95459	-1.56006	-1.01965	-0.982422	-1.51953	-0.211309	-1.06543	-1.76807	-1.47168	-0.743652	-1.04431	-0.462646	-1.0498	-1.7002	-1.68262	-1.71289	-1.66699	-1.38965	-1.14697	-1.41895	-1.4365	-1.5332	-0.891602	-1.39551	-1.21777	-0.957764	-1.2207	-1.05957	-1.38818	-1.50635	-1.49707	-1.50977	-1.15039	-1.40234	-1.34473	-1.32812	-1.37109	-1.23535	-1.07812
MCF10a_ER_SRC_24h_Tam_perc_90_19	CTTAGCCAAGTCTGAGTCATAAAGATACATGTTGAAACATGTAGGTGTATACTGTGCCAAAAAACTTACACACTTCGGCCGGGCACACCTTATGCCACGCAATTCGGGTGTCTCGCAATATGTATATGCCTGGGGCAATTTTCTT	MCF10a_ER_SRC_24h_Tam	90	-1.38916	-1.50635	-1.49768	-0.967285	-1.32373	-1.51123	-0.0228271	-1.3374	-1.00208	-1.5463	-1.2959	-1.15336	-1.29785	-1.61182	-1.37988	0.409424	-1.37549	-1.33105	-1.54395	-1.5127	-1.44182	-0.0984421	-1.3125	-1.1416	-1.31445	-1.45752	-1.54395	-1.55832	-1.70117	-1.42041	-1.25977	-1.6626	-0.272949	0.0267715	-1.3916	-1.28418	-1.4165	-1.28613	-1.32959	-1.4668	-1.20605	-1.39062	-1.43701	-1.33398	-1.44434	-1.62893	-1.66002	-1.46631	-1.31494	-1.42627	-1.64212	-1.5896	-1.3335	-1.34961	0.500244	-1.44775	-1.45703	-1.24609	-1.45312	-1.47119	-1.44043	-1.50732	-1.52197	-1.56982	-1.43652	-1.48193	-1.20605	-1.53809	-1.41797	-1.36768	-1.28418	-1.39648	-1.20898	-1.49414	-1.52295	-1.43457	-1.47461	-1.4624	-1.35059	-1.55273	-1.35449	-1.30615	-1.44629	-1.37988	-1.56396	-1.55957	-1.49365	-1.26611	-1.57227	-1.62305	-1.44922	-1.56641	-1.57324	-1.54883	-1.22852	-1.46875	-1.50684	-1.53125	-1.52832	-1.61768	-1.56299	-1.57187	-1.54282	-1.65259	-1.55957	-1.48987	-1.61798	-1.53662	-1.71019	-1.49573	-1.6617	-1.60622	-1.34863	-1.54883	-1.48511	-1.44263	-1.48531	-1.37573	-1.6214	-1.63446	-1.59036	-1.5931	-1.68262	-1.50635	-1.66626	-1.65186	-1.66675	-1.62378	-1.3833	-1.62012	-1.27269	-1.51562	-1.61784	-1.65454	-1.53613	-0.864746	-1.62695	-1.39966	-0.125046	-1.70159	-1.58984	-1.38721	0.0152354	-1.74121	-1.62646	-1.32959	-1.51416	-1.59082	-1.46533	-1.49316	-1.45068	-1.48535	-1.25146	-1.33008	-1.50244	-1.39746	-1.35645	-1.5166	-1.54492	-1.47778	-1.67725	-1.70996	-1.45312	-1.74121	-1.7627	-1.47559	-1.57031	-1.67188	-1.57715	-1.36328	-1.55762	-1.64648	-1.66406	0.471191	0.276855	-1.50928	-1.2583	-1.65527	-1.61328	-1.72165	-1.57178	-1.38477	-1.41211	-1.56836	-1.67188	-1.5127	0.320312	-1.58984	-1.91457	-1.56982	-1.69531	-1.64648	-1.44531	-1.7207	-1.68311	-1.55366	-1.64697	-1.56396	-1.63184	-1.41309	-1.54492	-1.20459	-1.50293	-1.51514	-1.57324	-1.622	-1.68262	-1.65112	-1.54785	-1.66699	-0.982178	-1.57666	-1.58301	-1.39355	-1.39111	-1.81104	-1.29883	-1.76807	-1.12939	-1.51465	-1.29004	-1.57178	-1.62354	-1.63037	-1.54443	-1.47949	-1.53027	-1.30772	-1.56055	-1.68164	-1.625	-1.47266	-1.57495	-1.27637	-1.40186	-1.76465	-1.78174	-1.77246	-1.7041	-1.4209	-1.63379	-1.7373	-1.74534	-1.68359	-1.49072	-1.90137	-1.58301	-1.44385	-1.59668	-1.30518	-1.35107	-1.46582	-1.375	-1.43359	-1.36426	-1.36816	-1.38281	-1.37109	-1.41895	-1.38086	-1.33203
MCF10a_ER_SRC_24h_Tam_perc_90_20	TACAGGAGCATGCCCAGACATGATACATGTTGGAACAGGCAGCCGCACCCATTCACTCCCAAATTGCGAAATTTAATATCCTTGCCAAAAAATTACGCCCCGGAGGAGAACACCTGAGGTGTATGAGTAATGTATATTTCTAAAT	MCF10a_ER_SRC_24h_Tam	90	-1.54492	-1.55615	-1.74697	-0.631836	-1.31543	-1.62988	0.760132	-1.49561	-0.868042	-1.68162	-1.40381	-0.769343	-1.36133	-1.88184	-1.38477	1.33691	-1.43018	-1.30176	-1.73779	-1.87793	-1.57041	0.657227	-1.46533	-1.14355	-1.58936	-1.68701	-1.72559	-1.66241	-1.83984	-1.66797	-1.3252	-1.76465	0.299316	0.708496	-1.5166	-1.35254	-1.56543	-1.40674	-1.45947	-1.54883	-1.45312	-1.67871	-1.5498	-1.44531	-1.55371	-1.75069	-1.72717	-1.6626	-1.39111	-1.5498	-1.69018	-1.61072	-1.48486	-1.49658	1.36377	-1.64062	-1.66797	-1.3999	-1.65918	-1.59668	-1.55371	-1.74658	-1.66016	-1.84033	-1.49707	-1.66357	-1.34521	-1.80518	-1.55225	-1.43506	-1.36865	-1.47998	-1.01489	-1.65918	-1.60107	-1.59961	-1.62939	-1.55811	-1.30371	-1.75586	-1.38477	-1.39746	-1.69092	-1.59082	-1.66504	-1.63721	-1.64209	-1.24316	-1.83301	-1.70801	-1.56885	-1.69043	-1.7373	-1.625	-1.28027	-1.59863	-1.55566	-1.56934	-1.56836	-1.76465	-1.58057	-1.54765	-1.5148	-1.6872	-1.75586	-1.67521	-1.66463	-1.79443	-1.75554	-1.47449	-1.57091	-1.64367	-1.40039	-1.57031	-1.69604	-1.60645	-1.65552	-1.54761	-1.65157	-1.66649	-1.64353	-1.65372	-1.79395	-1.67188	-1.71508	-1.67041	-1.69849	-1.64722	-1.6333	-1.94434	-1.04305	-1.57422	-1.67084	-1.71866	-1.89746	-0.663086	-1.71875	-1.49829	0.669678	-1.76115	-1.76782	-1.43701	0.989136	-1.89453	-1.71533	-1.38818	-1.60645	-1.63867	-1.54541	-1.62598	-1.53711	-1.61133	-1.32275	-1.36572	-1.64453	-1.44287	-1.53027	-1.58936	-1.65967	-1.62866	-1.59961	-1.58789	-1.61377	-1.80713	-1.89453	-1.2793	-1.59766	-1.78711	-1.54883	-1.05762	-1.64941	-1.86621	-1.90234	1.2373	1.1875	-1.68213	-1.20947	-1.72461	-1.73486	-1.81421	-1.71191	-1.42676	-1.4209	-1.86523	-1.74219	-1.63086	1.00391	-1.56738	-2.0083	-1.70654	-1.76953	-1.67773	-1.36035	-1.80762	-1.78564	-1.66496	-1.80322	-1.60107	-1.68555	-1.46338	-1.69824	-1.35986	-1.63184	-1.521	-1.51807	-1.50191	-1.76367	-1.55566	-1.71045	-1.82422	-0.898682	-1.58838	-1.71436	-1.54199	-1.5293	-1.87793	-1.43701	-1.84912	-0.893799	-1.70898	-1.08154	-1.71924	-1.72168	-1.87402	-1.54443	-1.53711	-1.65527	-1.27885	-1.70508	-1.77246	-1.8208	-1.59668	-1.65527	-1.05566	-1.47803	-1.90918	-1.93799	-1.91211	-1.81934	-1.51465	-1.81787	-1.79297	-1.80652	-1.79102	-1.38916	-1.96484	-1.59668	-1.72119	-1.61523	-1.30322	-1.39453	-1.49365	-1.45312	-1.57227	-1.39258	-1.43359	-1.45508	-1.42578	-1.48926	-1.45898	-1.34473
MCF10a_ER_SRC_24h_Tam_perc_90_21	TTAGGTATATGTTTCAAAATATTAGTCATAATTTCGCAATTTGTGTATCCTTCCAAAAAGCCGGGCACGTCCAAACCTGTGCCAACTTGCGCAATTTCGGAACCTGAGAATTAGTCATTTTCCCCTCCCAGGTATATGGTGAATT	MCF10a_ER_SRC_24h_Tam	90	-1.4751	-1.51831	-1.68221	-0.880371	-1.35254	-1.66211	-0.0172729	-1.46582	-1.15771	-1.73669	-1.42627	-1.04662	-1.34473	-1.86572	-1.42871	0.194244	-1.4209	-1.28613	-1.77393	-1.79102	-1.52559	-0.448364	-1.4541	-0.669434	-1.40039	-1.59009	-1.71533	-1.7346	-1.92627	-1.72754	-1.24121	-1.73682	-0.624023	-0.490112	-1.4873	-1.32666	-1.55957	-1.29443	-1.3291	-1.5918	-1.32617	-1.65527	-1.49902	-1.42627	-1.50195	-1.71638	-1.84211	-1.18555	-1.42334	-1.3623	-1.78022	-1.72156	-1.22705	-1.30859	0.253021	-1.69531	-1.68555	-1.39404	-1.73828	-1.61182	-1.58008	-1.77393	-1.65234	-1.85352	-1.4502	-1.66895	-1.12207	-1.83008	-1.44824	-1.2666	-1.09082	-1.5083	-1.17334	-1.57666	-1.6665	-1.58643	-1.48096	-1.48291	-1.22998	-1.74219	-1.54199	-1.35596	-1.58789	-1.6123	-1.55811	-1.62842	-1.74463	-1.48779	-1.85449	-1.79785	-1.59863	-1.73096	-1.77637	-1.67529	-1.37012	-1.61084	-1.57324	-1.61035	-1.60449	-1.81787	-1.62646	-1.68388	-1.64939	-1.78873	-1.78613	-1.60133	-1.74748	-1.79834	-1.85512	-1.69128	-1.81476	-1.72462	-1.18555	-1.58008	-1.68604	-1.60889	-1.71508	-1.19897	-1.73811	-1.77086	-1.7308	-1.7452	-1.82129	-1.73633	-1.78537	-1.76929	-1.76245	-1.75415	-1.6001	-1.95605	-1.32452	-1.60645	-1.76471	-1.82865	-1.84668	-0.956543	-1.79395	-1.36475	-0.198486	-1.83647	-1.78564	-1.38525	-0.375916	-1.86816	-1.76562	-1.33545	-1.56641	-1.69141	-1.50879	-1.56787	-1.4707	-1.49219	-1.53027	-1.33057	-1.52637	-1.35693	-1.24316	-1.43262	-1.54492	-1.52319	-1.68994	-1.90039	-1.5293	-1.87354	-1.97705	-1.36523	-1.57031	-1.82422	-1.57617	-1.47363	-1.70605	-1.9165	-1.93164	1.24023	0.941406	-1.70508	-1.2417	-1.85205	-1.66016	-1.89739	-1.7583	-1.29541	-1.46631	-1.84961	-1.75977	-1.5918	1.06152	-1.57129	-2.12904	-1.67432	-1.84277	-1.67578	-1.52637	-1.88281	-1.74658	-1.69262	-1.85352	-1.61719	-1.69629	-1.43066	-1.73438	-1.28369	-1.65137	-1.84033	-1.53369	-1.98714	-1.87061	-1.69702	-1.75732	-1.65771	-1.08618	-1.50879	-1.68994	-1.62402	-1.28906	-1.78271	-1.30029	-1.93701	-1.02295	-1.65039	-1.16895	-1.67871	-1.6748	-1.84424	-1.5249	-1.56836	-1.51074	-1.36978	-1.33496	-1.7959	-1.81885	-1.66699	-1.67896	-1.42969	-1.21289	-1.95996	-1.9873	-1.94336	-1.85156	-1.50684	-1.68457	-1.9043	-1.91067	-1.85156	-1.4126	-1.99805	-1.71387	-1.50977	-1.63281	-1.36865	-1.51025	-1.59131	-1.55859	-1.61621	-1.53516	-1.51367	-1.55273	-1.53125	-1.5918	-1.52637	-1.44238
MCF10a_ER_SRC_24h_Tam_perc_90_22	AAGGAGTTGCGCAATCCCATTACCTGGGAATTGTGCAAGCCTGTACATGAATCCCAAAACCCAGAAATAGGGTGTGGCCCGGACGAATCACAGTATTGTACCTGTTGAGTCTGAGCCAAAATTTCACAATACCTGAGTAATACTT	MCF10a_ER_SRC_24h_Tam	90	-1.55371	-1.25488	-1.71866	-0.335205	-1.13818	-1.71924	0.444122	-1.48486	-0.751404	-1.59297	-1.3418	-0.505166	-1.30371	-1.95068	-1.38574	0.7854	-1.16309	-0.882568	-1.72363	-1.88379	-1.50042	0.232849	-1.3335	-0.961426	-1.50537	-1.55469	-1.6958	-1.7154	-1.76221	-1.66602	-1.10059	-1.7832	0.0759583	0.446045	-1.46631	-1.3374	-1.49268	-1.34473	-1.40137	-1.51367	-1.37402	-1.60693	-1.43994	-1.35742	-1.43701	-1.73688	-1.81076	-1.3208	-1.28418	-1.35498	-1.76639	-1.52722	-1.23389	-1.34033	0.875732	-1.51904	-1.55225	-1.45361	-1.62207	-1.55811	-1.51758	-1.69287	-1.62744	-1.82471	-1.46875	-1.61328	-1.12402	-1.78857	-1.48682	-1.2627	-1.19434	-1.37988	-0.702881	-1.65332	-1.64258	-1.63916	-1.50732	-1.41455	-0.983398	-1.75195	-1.18994	-1.37305	-1.67285	-1.45508	-1.58594	-1.65283	-1.62012	-1.11426	-1.76465	-1.77051	-1.51367	-1.7041	-1.72559	-1.69434	-1.35254	-1.52979	-1.52539	-1.57227	-1.57227	-1.75439	-1.65723	-1.45321	-1.41071	-1.7627	-1.81934	-1.66301	-1.40291	-1.80908	-1.84807	-1.58679	-1.55754	-1.38115	-1.35742	-1.61133	-1.70117	-1.56177	-1.65812	-1.43701	-1.74086	-1.73493	-1.70008	-1.71503	-1.8291	-1.67139	-1.82247	-1.74854	-1.80566	-1.74072	-1.59961	-2	-0.985317	-1.55664	-1.71519	-1.74144	-1.85156	-0.526855	-1.74707	-1.44824	0.438965	-1.85251	-1.81348	-1.4292	0.393982	-1.72705	-1.75781	-1.36963	-1.58545	-1.7002	-1.50098	-1.50049	-1.39307	-1.45898	-1.31494	-1.26611	-1.47559	-1.3418	-1.20508	-1.59814	-1.47949	-1.54712	-1.70166	-1.30762	-1.60547	-1.77637	-1.80908	-1.06152	-1.5293	-1.64453	-1.45312	-0.913086	-1.68164	-1.83252	-1.90918	1.18164	1.03711	-1.73584	-1.17969	-1.85352	-1.65869	-1.93429	-1.7168	-1.28906	-1.46729	-1.84961	-1.84961	-1.60986	0.937012	-1.78516	-2.17981	-1.70361	-1.7959	-1.68457	-1.27686	-1.96729	-1.73047	-1.80327	-1.83594	-1.68115	-1.66602	-1.38623	-1.75781	-1.55029	-1.3916	-1.67188	-1.37695	-1.79774	-1.85791	-1.22559	-1.73389	-1.7793	-0.634766	-1.62402	-1.78857	-1.56641	-1.45801	-1.76367	-1.4043	-1.92041	-0.459961	-1.74707	-0.911865	-1.76367	-1.66357	-1.90576	-1.37085	-1.55078	-1.85156	-1.11915	-1.59766	-1.81006	-1.86523	-1.1875	-1.47241	-0.818848	-1.52246	-1.94727	-2.01074	-1.93652	-1.88281	-1.55664	-1.7373	-1.90527	-1.93931	-1.90234	-1.02832	-1.96289	-1.72168	-1.66064	-1.58984	-1.28955	-1.4248	-1.52295	-1.52734	-1.52051	-1.41406	-1.4502	-1.49707	-1.4541	-1.54492	-1.53906	-1.31738
MCF10a_ER_SRC_24h_Tam_perc_90_23	TAAAATTGCGCAATATGACTAATTTTGGGAATACATCCAAATTTAGCAAAGAACATGTCCGCACCCGCCCCAGGTAGGTAAGGTGTTGCACCACGGTTTATGATTCATTTACGATTTCCCAATTTTAAGGTGTGTCCCAAATTTC	MCF10a_ER_SRC_24h_Tam	90	-1.56445	-1.52051	-1.76975	-0.741211	-1.30078	-1.70898	0.346954	-1.48096	-1.11279	-1.73044	-1.4126	-0.939875	-1.28662	-1.92383	-1.46191	0.647949	-1.39209	-1.21094	-1.79834	-1.88574	-1.51588	0.0610352	-1.4292	-0.801758	-1.46191	-1.63623	-1.79785	-1.72788	-1.91943	-1.68799	-1.22266	-1.79004	-0.240479	0.0285873	-1.5166	-1.31348	-1.55957	-1.31299	-1.35693	-1.52148	-1.40332	-1.71875	-1.49316	-1.41162	-1.46924	-1.76659	-1.82562	-1.42041	-1.40039	-1.37158	-1.8094	-1.63586	-1.23779	-1.40674	0.689453	-1.63965	-1.65625	-1.39258	-1.76367	-1.63379	-1.60352	-1.81641	-1.68408	-1.87793	-1.47217	-1.67285	-1.12378	-1.8501	-1.46338	-1.29443	-1.11328	-1.46973	-1.05957	-1.61133	-1.72607	-1.61816	-1.52539	-1.43311	-1.17822	-1.70508	-1.50146	-1.35498	-1.65674	-1.53467	-1.58936	-1.69092	-1.74316	-1.34766	-1.86523	-1.80273	-1.57861	-1.73828	-1.79785	-1.67822	-1.37646	-1.59521	-1.61719	-1.62207	-1.60742	-1.85938	-1.67285	-1.56415	-1.53381	-1.7845	-1.8916	-1.65406	-1.70041	-1.8335	-1.85957	-1.63855	-1.73237	-1.67953	-1.26074	-1.65527	-1.71411	-1.62988	-1.68709	-1.37134	-1.75488	-1.77662	-1.7293	-1.73509	-1.84473	-1.72803	-1.80392	-1.77808	-1.78174	-1.7644	-1.67139	-1.99219	-1.18394	-1.59863	-1.74741	-1.80718	-1.92969	-0.898438	-1.81348	-1.45142	0.191589	-1.84762	-1.83252	-1.37891	0.19754	-1.88037	-1.74219	-1.32715	-1.63379	-1.71094	-1.53027	-1.58252	-1.47998	-1.50293	-1.604	-1.29102	-1.53662	-1.33936	-1.29199	-1.51709	-1.63574	-1.54541	-1.72119	-1.79102	-1.60986	-1.89746	-1.98877	-1.25586	-1.55664	-1.85254	-1.53125	-1.2627	-1.68457	-1.93311	-1.95117	1.30371	1.02441	-1.7373	-1.29688	-1.93262	-1.76123	-1.93742	-1.79834	-1.43555	-1.46533	-1.83594	-1.7627	-1.59131	1.06543	-1.58887	-2.18371	-1.7373	-1.7959	-1.61523	-1.46729	-1.92822	-1.74463	-1.73265	-1.87646	-1.68359	-1.59277	-1.50684	-1.75098	-1.51123	-1.66406	-1.77686	-1.56104	-1.84655	-1.89258	-1.61475	-1.7583	-1.75488	-1.05127	-1.59619	-1.77637	-1.60742	-1.39258	-1.81738	-1.37646	-2.00586	-0.909668	-1.73633	-1.20068	-1.74951	-1.73926	-1.88037	-1.49268	-1.62305	-1.60547	-1.21845	-1.46484	-1.86572	-1.87646	-1.67285	-1.65601	-1.23633	-1.34473	-1.96094	-2.00098	-1.94629	-1.87402	-1.6416	-1.79199	-1.88086	-1.90253	-1.87402	-1.45459	-2.06836	-1.74316	-1.62158	-1.63672	-1.39551	-1.54004	-1.61816	-1.62207	-1.72754	-1.54883	-1.58301	-1.60352	-1.57129	-1.65527	-1.61816	-1.47754
MCF10a_ER_SRC_24h_Tam_perc_90_24	TAAAAATATTGCGCAATTTTAAATTAGTCATAATGCCTGGTGCATGCCCATACAGCGTGCCCAGGCCTGTGCCAACTGCGTTGCGCAACATCCAGGAGTAATCCCTATTCTCCTTTCTTTTACAGGTAAGCCAAAATTGCGCAAC	MCF10a_ER_SRC_24h_Tam	90	-1.51611	-1.21606	-1.69034	-0.649414	-1.21289	-1.66748	0.689941	-1.51904	-0.784241	-1.74762	-1.28906	-0.858514	-1.27148	-1.92871	-1.36133	1.05884	-1.13916	-0.874268	-1.70898	-1.94336	-1.48583	0.455933	-1.27197	-0.350952	-1.28125	-1.52686	-1.64062	-1.70553	-1.83252	-1.59424	-1.01465	-1.69336	0.211548	0.643311	-1.43213	-1.29199	-1.45996	-1.24316	-1.22705	-1.50781	-1.44824	-1.73096	-1.45215	-1.38184	-1.35498	-1.67021	-1.81954	-0.919678	-1.02856	-1.19775	-1.69729	-1.53687	-1.08887	-1.24512	1.146	-1.60254	-1.6001	-1.27441	-1.6543	-1.53027	-1.50586	-1.72314	-1.5835	-1.86279	-1.42725	-1.59717	-1.00879	-1.78174	-1.34668	-1.13745	-1.13916	-1.42871	-0.863037	-1.59717	-1.72607	-1.64844	-1.49756	-1.32715	-0.937256	-1.89355	-1.23779	-1.30078	-1.55957	-1.41113	-1.34863	-1.71436	-1.6792	-0.97876	-1.80273	-1.75391	-1.59424	-1.72949	-1.64746	-1.65186	-1.3457	-1.56982	-1.57422	-1.56641	-1.59863	-1.67822	-1.5542	-1.46031	-1.41845	-1.72386	-1.67969	-1.55431	-1.56449	-1.81152	-1.79709	-1.62549	-1.68153	-1.53416	-1.20605	-1.54688	-1.68042	-1.5293	-1.66073	-1.06165	-1.68601	-1.68728	-1.75475	-1.75853	-1.83789	-1.66016	-1.77789	-1.71729	-1.75562	-1.69775	-1.56836	-2.00781	-1.16903	-1.62695	-1.78026	-1.81759	-1.8291	-0.505615	-1.73926	-1.20874	0.5448	-1.81415	-1.73462	-1.34424	0.530212	-1.85742	-1.82129	-1.30322	-1.55908	-1.7627	-1.44043	-1.51953	-1.45703	-1.4873	-1.20508	-1.31592	-1.4917	-1.33936	-1.01074	-1.37744	-1.49609	-1.48853	-1.67969	-1.49805	-1.479	-1.88818	-1.91162	-1.04688	-1.52246	-1.64844	-1.39746	-0.939453	-1.64453	-1.90674	-1.98535	1.33887	1.26367	-1.71973	-1.08203	-1.89893	-1.62109	-1.81928	-1.71729	-1.20361	-1.37012	-1.61719	-1.92383	-1.50195	1.20215	-1.68848	-2.04182	-1.58057	-1.81445	-1.66797	-1.26465	-1.87939	-1.73779	-1.75511	-1.87988	-1.55713	-1.68262	-1.30273	-1.7627	-1.2998	-1.37891	-1.63672	-1.39844	-1.83581	-1.88086	-1.11511	-1.79932	-1.48047	-1.02734	-1.4375	-1.58789	-1.59961	-1.20996	-1.6167	-1.29395	-1.97852	-0.675293	-1.80566	-0.9729	-1.77344	-1.49219	-1.93164	-1.27832	-1.45996	-1.63184	-1.2483	-1.23633	-1.69385	-1.77979	-1.38184	-1.48438	-1.00879	-1.21143	-1.84961	-1.94287	-1.89258	-1.80176	-1.26855	-1.61621	-1.91113	-1.93377	-1.84082	-0.885498	-1.84863	-1.74268	-1.43213	-1.58301	-1.23975	-1.33252	-1.44629	-1.41992	-1.52344	-1.39746	-1.41016	-1.47363	-1.42871	-1.51367	-1.42676	-1.25098
MCF10a_ER_SRC_24h_Tam_perc_90_25	TAATATACTCTATTAGTCATCCCCAGGTGTGTTGCAACATATGGAACACGTCCCGGCCCGCCCCAAAATCTTGCAAAACCTTGGCACAACTTGGCACAGGGTACCTTACCTCGAGGCAAAATTTGGCAATAAAATTAGTCATAAC	MCF10a_ER_SRC_24h_Tam	90	-1.51855	-1.58789	-1.69522	-0.36499	-1.33838	-1.58301	0.409119	-1.51611	-0.733704	-1.71833	-1.40674	-0.532422	-1.31445	-1.95166	-1.375	0.671143	-1.43262	-1.17969	-1.70166	-1.83691	-1.50416	0.13327	-1.38818	-0.753174	-1.39258	-1.73633	-1.66895	-1.69994	-1.79541	-1.65771	-1.36426	-1.79785	-0.0683594	0.220459	-1.55518	-1.31299	-1.59326	-1.33545	-1.38867	-1.54199	-1.37109	-1.62549	-1.57666	-1.51123	-1.49072	-1.73618	-1.79828	-1.27246	-1.44092	-1.40723	-1.70271	-1.68097	-1.28369	-1.4585	0.907959	-1.69385	-1.71875	-1.49854	-1.66016	-1.64258	-1.59277	-1.78467	-1.71582	-1.91309	-1.56348	-1.71826	-1.32031	-1.8335	-1.59326	-1.38867	-1.33594	-1.56006	-1.12891	-1.73486	-1.72998	-1.68164	-1.63232	-1.46777	-1.28223	-1.7832	-1.38281	-1.44873	-1.76465	-1.49707	-1.66064	-1.646	-1.6958	-1.38965	-1.80762	-1.76465	-1.60059	-1.81299	-1.75	-1.68604	-1.40234	-1.61523	-1.68652	-1.70117	-1.71484	-1.88525	-1.68896	-1.62415	-1.59344	-1.75001	-1.75977	-1.57969	-1.65222	-1.77441	-1.82757	-1.69153	-1.7353	-1.63968	-1.34668	-1.58691	-1.66504	-1.50171	-1.64673	-1.21436	-1.69968	-1.70007	-1.68514	-1.71199	-1.8457	-1.62451	-1.77951	-1.729	-1.76245	-1.71118	-1.55762	-1.97266	-1.2805	-1.64453	-1.73479	-1.78765	-1.83398	-0.510742	-1.71387	-1.49292	0.221313	-1.83716	-1.69702	-1.47705	0.217102	-1.86719	-1.74805	-1.41016	-1.646	-1.67578	-1.55176	-1.65918	-1.58691	-1.60791	-1.25635	-1.40674	-1.60059	-1.47607	-1.25488	-1.625	-1.39941	-1.63989	-1.78613	-1.59766	-1.41504	-1.84131	-1.9126	-1.34961	-1.54492	-1.83789	-1.56445	-1.24805	-1.68457	-1.80811	-1.86328	1.5459	1.26758	-1.63477	-1.16113	-1.85254	-1.72217	-1.86497	-1.80518	-1.44385	-1.69873	-1.70801	-1.81641	-1.57471	1.35352	-1.69922	-2.12969	-1.61328	-1.73926	-1.6875	-1.48096	-1.91553	-1.72607	-1.76357	-1.89551	-1.76318	-1.61035	-1.35352	-1.78516	-1.26709	-1.45117	-1.73242	-1.50879	-1.83451	-1.82812	-1.6228	-1.79639	-1.62012	-0.801025	-1.58691	-1.67676	-1.58105	-1.42041	-1.86377	-1.29004	-2.00244	-0.656738	-1.68457	-1.02271	-1.64551	-1.7124	-1.82227	-1.59009	-1.59766	-1.64746	-1.45193	-1.48438	-1.7832	-1.80957	-1.50977	-1.64624	-1.12695	-1.36133	-1.89355	-1.99707	-1.90039	-1.79297	-1.31055	-1.81201	-1.88086	-1.91294	-1.7998	-1.46484	-2.1543	-1.79688	-1.58984	-1.68652	-1.32422	-1.41992	-1.48486	-1.41504	-1.59668	-1.30371	-1.30078	-1.36523	-1.32422	-1.39551	-1.32617	-1.25488
MCF10a_ER_SRC_24h_Tam_perc_90_26	TATAGGCAAGTACAGGCCTGTACATGTATACAGTATGCATAATGGTGAGTCGTACATTTCGCAACATATGTACTCCCACTCTCCTTGCCAAAATTCGGCCCCAGGCAAAAAGGTGTGTTGCGCAATTAGTCATCGTACCTGGGAA	MCF10a_ER_SRC_24h_Tam	90	-1.3501	-1.05981	-1.39907	-0.474121	-1.12793	-1.43848	0.797363	-1.23584	-0.30143	-1.32663	-1.07666	-0.593117	-1.2207	-1.64209	-1.22949	1.2124	-0.936768	-0.731689	-1.39697	-1.61621	-1.27346	0.911133	-1.07959	-0.506714	-1.29688	-1.21802	-1.5542	-1.48352	-1.41113	-1.43799	-0.921875	-1.49951	0.247803	0.765381	-1.17676	-1.21387	-1.26807	-1.2002	-1.2002	-1.29883	-1.09766	-1.35449	-1.14111	-1.11572	-1.23096	-1.58848	-1.62287	-0.638916	-1.25537	-1.05151	-1.39902	-1.45813	-0.963867	-1.00098	1.32422	-1.26709	-1.26123	-1.34375	-1.44043	-1.33008	-1.32227	-1.44824	-1.33301	-1.49316	-1.26318	-1.37744	-0.953369	-1.55615	-1.22363	-1.01685	-0.984131	-1.21289	-0.633057	-1.45557	-1.54932	-1.46875	-1.31885	-1.18115	-0.990967	-1.55273	-1.00586	-1.21045	-1.27344	-0.812012	-1.46436	-1.54492	-1.22803	-0.88208	-1.47656	-1.41895	-1.29346	-1.48633	-1.52734	-1.55225	-1.06006	-1.26904	-1.36523	-1.3877	-1.36523	-1.51758	-1.56641	-1.43449	-1.40598	-1.40721	-1.32031	-1.38801	-1.49217	-1.47412	-1.47143	-1.35632	-1.52757	-1.47008	-1.03711	-1.46973	-1.42261	-1.30933	-1.43715	-1.16406	-1.35612	-1.3734	-1.56069	-1.57299	-1.62402	-1.4541	-1.42739	-1.38818	-1.44238	-1.37964	-1.34814	-1.58203	-0.124162	-1.49902	-1.56777	-1.60345	-1.48047	-0.113281	-1.59961	-1.16064	0.755371	-1.64399	-1.54199	-1.37256	0.961914	-1.23877	-1.55322	-1.26709	-1.41553	-1.61133	-1.28027	-1.14355	-1.05176	-1.19043	-0.601807	-1.0376	-1.1665	-1.07666	-1.09668	-1.48145	-1.12939	-1.44165	-1.69922	-1.44629	-1.04785	-1.6626	-1.66406	-1.16895	-1.4873	-1.39453	-1.45898	-1.07422	-1.36035	-1.56396	-1.58203	1.37695	1.3125	-1.36865	-0.945557	-1.45557	-1.41064	-1.68553	-1.22266	-1.10645	-0.963867	-1.46582	-1.67285	-1.33447	1.18262	-1.61035	-1.75901	-1.20312	-1.68066	-1.47754	-1.21875	-1.72852	-1.4375	-1.471	-1.56738	-1.39941	-1.45117	-1.13818	-1.45605	-1.14404	-1.1875	-1.28174	-1.37793	-1.48141	-1.66162	-1.24194	-1.46338	-1.31006	-0.247498	-1.27637	-1.36816	-1.2832	-1.1499	-1.47949	-0.870361	-1.53467	-0.201172	-1.48242	-0.364014	-1.52441	-1.25977	-1.60693	-1.33252	-1.34961	-1.44629	-0.1058	-1.37207	-1.66064	-1.62402	-1.1416	-1.11548	-1.01855	-1.18018	-1.53906	-1.55908	-1.55762	-1.53613	-1.40918	-1.49121	-1.54785	-1.55886	-1.64844	-1.01123	-1.59082	-1.39844	-1.18799	-1.35352	-1.1958	-1.25684	-1.37549	-1.3252	-1.05078	-1.27832	-1.42285	-1.44434	-1.40625	-1.45312	-1.39453	-1.2373
MCF10a_ER_SRC_24h_Tam_perc_90_27	AAATTGCCCTAAGGGGAAATTTCGCAATATTAGTCATCATGACAGGGTTTGGGATGTGCGTGCCGCAACTTGCTGCATGTATAGGTGTGTGGCAATTTGCACGCATTGTATTGCAAAATTTTGGACCCACGCCCAAAATTAGTCA	MCF10a_ER_SRC_24h_Tam	90	-1.52979	-1.38428	-1.68188	-0.388916	-1.32861	-1.60645	0.234863	-1.42773	-0.76416	-1.5545	-1.24658	-0.592954	-1.16797	-1.81396	-1.39746	0.529175	-1.24561	-1.05249	-1.67969	-1.83984	-1.3581	0.0679398	-1.01904	-0.273682	-1.09375	-1.38477	-1.6543	-1.59857	-1.65967	-1.39551	-0.973145	-1.75	-0.196228	0.0511475	-1.3208	-1.10596	-1.42773	-1.16895	-1.16602	-1.4834	-1.25781	-1.54932	-1.18408	-1.18115	-1.1665	-1.69462	-1.79866	-0.638428	-1.20068	-0.984375	-1.68199	-1.48901	-1.12207	-1.06689	0.699707	-1.51416	-1.50732	-1.11719	-1.53516	-1.39014	-1.41016	-1.59473	-1.42871	-1.68555	-1.30615	-1.47021	-0.873047	-1.58838	-1.13477	-0.960693	-0.883057	-1.2417	-0.976562	-1.45068	-1.71875	-1.51611	-1.2793	-1.20996	-1.08203	-1.80371	-1.2251	-1.21484	-1.41846	-0.864746	-1.3999	-1.63086	-1.39551	-1.22412	-1.78613	-1.70801	-1.3916	-1.65381	-1.6416	-1.61475	-1.10986	-1.31299	-1.57129	-1.58691	-1.57227	-1.70117	-1.55762	-1.45854	-1.42198	-1.68448	-1.67383	-1.43731	-1.60773	-1.72607	-1.7601	-1.60925	-1.68363	-1.5867	-0.959473	-1.41309	-1.62842	-1.46704	-1.63241	-0.7229	-1.63924	-1.64823	-1.62295	-1.63833	-1.73633	-1.66357	-1.72451	-1.67993	-1.729	-1.68164	-1.53223	-1.97461	-0.562639	-1.49121	-1.63046	-1.66821	-1.84277	-0.543457	-1.6709	-1.11523	0.131241	-1.78584	-1.36963	-1.29492	0.200287	-1.65771	-1.65479	-1.18652	-1.36035	-1.67285	-1.21045	-1.2876	-1.23682	-1.21777	-1.12744	-1.0625	-1.21777	-1.12451	-0.995605	-1.36816	-1.27344	-1.3728	-1.63525	-1.6875	-1.01733	-1.81836	-1.88184	-1.19434	-1.49805	-1.68262	-1.46387	-1.20703	-1.57324	-1.75537	-1.81445	1.25195	1.05078	-1.56494	-0.970703	-1.64404	-1.47168	-1.81381	-1.58887	-1.14355	-1.22949	-1.73145	-1.83301	-1.30957	1.10742	-1.65527	-1.9878	-1.20996	-1.79102	-1.67188	-1.30469	-1.84668	-1.59326	-1.57351	-1.88428	-1.60791	-1.65137	-1.21973	-1.71484	-1.30566	-1.33887	-1.60156	-1.40479	-1.76226	-1.62598	-1.54102	-1.83447	-1.25586	-0.837402	-1.34521	-1.35498	-1.49805	-1.09229	-1.61963	-0.913818	-1.77051	-0.582764	-1.74512	-0.833984	-1.67578	-1.25146	-1.90283	-1.41699	-1.45215	-1.70605	-0.466718	-1.03418	-1.80859	-1.75488	-1.33691	-1.52979	-1.20801	-1.11914	-1.88672	-1.9248	-1.87988	-1.83008	-1.32812	-1.67041	-1.82812	-1.88658	-1.86621	-1.38184	-2.01172	-1.65674	-1.25146	-1.58203	-1.33398	-1.42529	-1.56689	-1.4668	-1.53125	-1.33398	-1.43652	-1.4707	-1.4541	-1.51074	-1.41992	-1.34766
MCF10a_ER_SRC_24h_Tam_perc_90_28	TAGAAATTATGAATAATTATAGGGTGTGGCTGTACACTCATACATCTTGTCCATTGTGTTTCAACATGTCTTCTGTTGCCAAATTTGGCACCACACCCGCCCCACCCCGTTGCGAAATTCTACCTGAATATGAGTCAGGTTTTGG	MCF10a_ER_SRC_24h_Tam	90	-1.48535	-1.54688	-1.60573	-0.18335	-1.31152	-1.66211	0.303528	-1.46924	-0.800049	-1.58184	-1.31055	-0.312505	-1.20996	-1.84033	-1.40918	0.552246	-1.32324	-1.03247	-1.6543	-1.69727	-1.43331	0.0144653	-1.02832	-0.790771	-1.11377	-1.62573	-1.74805	-1.6712	-1.7998	-1.31006	-1.11328	-1.75879	0.021431	0.235229	-1.50732	-1.10889	-1.55615	-1.19922	-1.06372	-1.47949	-1.3252	-1.52246	-1.32764	-1.34668	-1.16309	-1.73549	-1.77957	-1.23877	-1.3042	-1.14062	-1.73482	-1.62024	-1.20459	-1.18311	0.752197	-1.44434	-1.4458	-0.795166	-1.58203	-1.50488	-1.4873	-1.64893	-1.56641	-1.78027	-1.42432	-1.56396	-0.821289	-1.66699	-1.21973	-1.03979	-0.869873	-1.05298	-0.858154	-1.49609	-1.74023	-1.60059	-1.46729	-1.34619	-1.11035	-1.74414	-1.19971	-1.37549	-1.61816	-1.54785	-1.35645	-1.66357	-1.6875	-1.24219	-1.67871	-1.7666	-1.45508	-1.63721	-1.75391	-1.68408	-1.18115	-1.38672	-1.61621	-1.65918	-1.64844	-1.70215	-1.44043	-1.56735	-1.53553	-1.76335	-1.76758	-1.52567	-1.66087	-1.71729	-1.83657	-1.66931	-1.61747	-1.63977	-1.02148	-1.35156	-1.6416	-1.47729	-1.64283	-1.05981	-1.72364	-1.73063	-1.66651	-1.68016	-1.76855	-1.63623	-1.80295	-1.74878	-1.78296	-1.73584	-1.44434	-1.88867	-1.18425	-1.55273	-1.67105	-1.70629	-1.79199	-0.61084	-1.69434	-1.12915	0.173309	-1.80215	-1.70776	-1.20996	0.0776749	-1.85791	-1.72217	-1.17676	-1.48145	-1.6709	-1.40332	-1.47168	-1.37891	-1.41064	-1.4248	-1.24072	-1.45801	-1.3291	-1.00195	-1.31934	-1.49512	-1.46094	-1.5249	-1.4209	-1.38184	-1.80176	-1.88232	-1.16016	-1.45703	-1.79297	-1.37012	-1.00879	-1.69629	-1.77979	-1.84863	1.38965	1.12598	-1.61768	-1.0166	-1.84326	-1.64453	-1.89446	-1.7959	-1.146	-1.53809	-1.65137	-1.72949	-1.52295	1.22754	-1.61816	-2.15312	-1.54932	-1.74609	-1.65527	-1.34814	-1.8335	-1.65137	-1.33171	-1.91943	-1.68457	-1.66504	-1.30859	-1.55469	-1.11914	-1.47559	-1.71777	-1.28564	-1.78147	-1.77783	-1.45508	-1.64062	-1.35693	-0.707275	-1.36963	-1.2749	-1.40918	-1.05176	-1.86719	-1.21436	-1.97607	-0.631348	-1.60938	-0.933105	-1.6626	-1.5498	-1.89111	-1.45093	-1.51953	-1.66016	-1.27536	-1.26758	-1.80664	-1.82666	-1.55371	-1.57129	-0.897461	-1.10352	-2.00977	-2.04883	-1.98047	-1.89941	-1.3418	-1.73779	-1.83887	-1.883	-1.81934	-1.01099	-1.94727	-1.5791	-1.43359	-1.31543	-1.3418	-1.41992	-1.48779	-1.44824	-1.55957	-1.33984	-1.3457	-1.38086	-1.35254	-1.41504	-1.35254	-1.25098
MCF10a_ER_SRC_24h_Tam_perc_90_29	ATGAGTAATTCAAGTATATTGCGTAATTTGGCCTACCTGGGCATGCCAAAACTTGGCACAGCAAAGGTATACGCTTTCGCAATTTGGGTGTGGTGTGTATGGTGCTCCATGCTATATATTGCGAAATTTCGGATATTAGTCACAG	MCF10a_ER_SRC_24h_Tam	90	-1.63379	-1.32202	-1.61061	0.086731	-1.32275	-1.78223	0.376541	-1.44287	-0.633301	-1.67654	-1.14844	-0.13335	-1.24023	-1.81299	-1.48633	0.646729	-1.12842	-0.802246	-1.64551	-1.79102	-1.36499	0.0653229	-1.16895	-0.232056	-1.26074	-1.46655	-1.68945	-1.7525	-1.77344	-1.58398	-0.957031	-1.68311	-0.0197754	0.177612	-1.40771	-1.2168	-1.41943	-1.22461	-1.21143	-1.4541	-1.27832	-1.64795	-1.2793	-1.24707	-1.25439	-1.69936	-1.83392	-0.712646	-1.14453	-1.09424	-1.83321	-1.52905	-1.02222	-1.09009	0.733887	-1.48047	-1.50537	-1.26318	-1.58887	-1.48193	-1.4873	-1.67236	-1.55762	-1.73389	-1.34912	-1.52539	-0.919434	-1.68506	-1.19873	-0.9729	-0.898926	-1.25	-0.716797	-1.56152	-1.73926	-1.49463	-1.34717	-1.25635	-0.842041	-1.68555	-1.03955	-1.25537	-1.53955	-1.37012	-1.37305	-1.67871	-1.61279	-1.20898	-1.71777	-1.78223	-1.51123	-1.68066	-1.70312	-1.70947	-1.2373	-1.52686	-1.54102	-1.59473	-1.54883	-1.7417	-1.59521	-1.47389	-1.43077	-1.79318	-1.80957	-1.50517	-1.48771	-1.74609	-1.88105	-1.66357	-1.59374	-1.45534	-0.95459	-1.38184	-1.63477	-1.47351	-1.63079	-0.888184	-1.76029	-1.77711	-1.732	-1.74072	-1.75586	-1.67871	-1.8215	-1.79785	-1.81787	-1.78491	-1.54346	-1.90625	-1.08836	-1.56348	-1.74553	-1.81499	-1.72461	-0.380737	-1.79785	-1.26025	0.173615	-1.8691	-1.73804	-1.29883	0.0602226	-1.67334	-1.7627	-1.26562	-1.46045	-1.73438	-1.37305	-1.39648	-1.31543	-1.34082	-1.27246	-1.14111	-1.34375	-1.19531	-1.03906	-1.43018	-1.45654	-1.42822	-1.73438	-1.34082	-1.34766	-1.8623	-1.90039	-1.07617	-1.58105	-1.71973	-1.47168	-0.985352	-1.67676	-1.81396	-1.82031	1.58496	1.36035	-1.69873	-0.853271	-1.86084	-1.60449	-1.98682	-1.84375	-1.05542	-1.28418	-1.85938	-1.90234	-1.47998	1.38574	-1.75977	-2.20975	-1.48926	-1.90527	-1.71777	-1.25537	-1.97559	-1.64014	-1.66268	-1.94873	-1.54736	-1.75391	-1.32227	-1.70703	-1.28906	-1.29102	-1.84668	-1.28223	-1.99691	-1.82471	-1.17114	-1.68848	-1.46094	-0.691406	-1.43359	-1.54004	-1.5332	-1.21973	-1.71289	-1.1106	-1.93555	-0.348389	-1.74414	-0.676758	-1.72803	-1.56592	-1.85205	-1.35034	-1.54883	-1.74219	-1.1324	-1.1377	-1.85059	-1.84619	-1.46289	-1.47583	-0.845703	-1.16309	-2.02734	-2.02441	-2.00391	-1.95508	-1.53125	-1.60791	-1.90234	-1.94061	-1.88574	-0.872803	-1.82324	-1.78418	-1.32617	-1.41797	-1.38477	-1.59424	-1.69971	-1.68457	-1.75391	-1.57617	-1.61719	-1.62207	-1.58105	-1.6709	-1.58789	-1.47266
MCF10a_ER_SRC_24h_Tam_perc_90_30	AATTTAGGTAAGCCTGTACAGGATGCATGTCCGGGCATGTACGTTGCCCAACATGGGGATGACTCTGCCAAACTTGGCACAACACTTGGCATCAGGAAAAGGATTAGGATTCAGGTGTGGCGCAATATATTGCTACACCTTTCTT	MCF10a_ER_SRC_24h_Tam	90	-1.43652	-1.36963	-1.42348	-0.761719	-1.33936	-1.54199	0.292511	-1.31445	-0.902222	-1.56368	-1.18359	-0.948987	-1.22656	-1.47119	-1.29688	0.700684	-1.23535	-1.03589	-1.39746	-1.49316	-1.36781	-0.000213623	-1.10254	-0.746338	-0.997559	-1.38379	-1.44238	-1.52171	-1.59131	-1.34131	-1.05273	-1.5459	-0.0166779	0.26416	-1.2959	-1.13672	-1.28467	-1.12109	-1.02661	-1.37109	-1.24609	-1.38232	-1.29639	-1.28271	-1.18164	-1.56965	-1.58387	-1.2583	-1.11865	-1.12109	-1.58609	-1.50897	-1.03491	-1.10938	0.802002	-1.37695	-1.38965	-1.08789	-1.29199	-1.26465	-1.25293	-1.31641	-1.28174	-1.38721	-1.21582	-1.29688	-1.0105	-1.37646	-1.23242	-1.03955	-1.07178	-1.25049	-0.99292	-1.38086	-1.38721	-1.34131	-1.42627	-1.25	-1.05078	-1.51074	-1.06494	-1.2124	-1.45264	-1.4585	-1.31299	-1.41797	-1.50098	-0.940674	-1.44727	-1.56641	-1.37012	-1.54688	-1.49805	-1.54004	-1.04834	-1.32715	-1.31934	-1.37012	-1.38086	-1.43115	-1.48438	-1.46759	-1.44143	-1.59325	-1.49707	-1.40802	-1.48945	-1.4585	-1.65867	-1.38416	-1.60215	-1.47993	-1.13477	-1.41797	-1.41968	-1.34351	-1.4404	-1.12061	-1.56992	-1.5794	-1.53673	-1.54984	-1.54688	-1.46338	-1.60963	-1.58203	-1.60498	-1.56372	-1.35254	-1.52344	-1.19371	-1.48047	-1.56121	-1.5683	-1.40332	-0.699463	-1.54688	-1.16821	0.143356	-1.61958	-1.48877	-1.19922	0.050869	-1.5752	-1.58398	-1.18164	-1.45898	-1.55762	-1.3833	-1.36816	-1.36865	-1.40625	-1.13721	-1.27051	-1.36133	-1.29004	-0.919434	-1.33545	-1.42139	-1.37402	-1.4668	-1.42773	-1.37158	-1.66113	-1.58594	-1.13184	-1.44141	-1.3623	-1.34082	-1.05469	-1.54297	-1.59863	-1.62598	1.16211	1.12109	-1.4917	-1.01099	-1.51807	-1.50195	-1.68416	-1.60498	-1.10791	-1.19238	-1.38867	-1.47754	-1.34424	1.04492	-1.55078	-1.83614	-1.42578	-1.58105	-1.5293	-1.27344	-1.65967	-1.59668	-1.44724	-1.55371	-1.31787	-1.51172	-1.27637	-1.40527	-1.02856	-1.11914	-1.5625	-1.34863	-1.58034	-1.63525	-1.354	-1.33838	-1.45752	-1.03467	-1.3291	-1.47168	-1.27832	-1.25781	-1.65479	-1.32666	-1.66748	-0.992676	-1.52441	-0.986816	-1.58545	-1.44531	-1.58008	-1.27393	-1.2373	-1.56152	-1.414	-1.43457	-1.55908	-1.52637	-1.3877	-1.41406	-1.08301	-1.18262	-1.75781	-1.75098	-1.72363	-1.68262	-1.35449	-1.46826	-1.70898	-1.6962	-1.64355	-1.24902	-1.68848	-1.53174	-1.36914	-1.45312	-1.20166	-1.26221	-1.37012	-1.35352	-1.40723	-1.35449	-1.34082	-1.35156	-1.34473	-1.37793	-1.30957	-1.25781
MCF10a_ER_SRC_24h_Tam_perc_90_31	TTCCCTGTAGTATATTCTCTGCCAGGATATTGCCCAATCATGCCAGCACTTGCCCAAAAGTGTGGGTGTGCGCCCATTGCGAAACTCCATATGGTGAGTCGTTAAGGTGTGTTCATACCCTTCAGGCAATATATATATTTCGAAA	MCF10a_ER_SRC_24h_Tam	90	-1.6792	-1.59448	-1.75153	-0.855469	-1.37695	-1.72998	0.246262	-1.5708	-0.974487	-1.78003	-1.45947	-1.06794	-1.375	-1.97266	-1.44922	0.616211	-1.3291	-1.17188	-1.69287	-1.86719	-1.52341	-0.122917	-1.47705	-0.470215	-1.40527	-1.59619	-1.66553	-1.73585	-1.80957	-1.63965	-1.16699	-1.78564	-0.18634	0.187805	-1.47998	-1.37793	-1.51074	-1.31738	-1.35303	-1.48145	-1.47266	-1.72217	-1.55371	-1.43066	-1.55811	-1.79616	-1.88284	-0.747314	-1.45947	-1.41309	-1.81683	-1.73926	-1.20605	-1.36963	0.867432	-1.68018	-1.7041	-1.3999	-1.69141	-1.60693	-1.5957	-1.80518	-1.69043	-1.90234	-1.5166	-1.70264	-1.20215	-1.82471	-1.54346	-1.32129	-1.30273	-1.62939	-1.27393	-1.70996	-1.71631	-1.6499	-1.55908	-1.4873	-1.20557	-1.87988	-1.5166	-1.40381	-1.5	-1.3335	-1.5708	-1.72266	-1.66064	-1.44482	-1.85352	-1.85254	-1.66895	-1.80371	-1.78418	-1.75928	-1.37256	-1.59814	-1.61621	-1.6377	-1.63281	-1.92725	-1.68457	-1.70855	-1.67034	-1.85545	-1.77832	-1.6674	-1.74378	-1.84082	-1.92726	-1.78699	-1.92028	-1.71956	-1.26758	-1.69434	-1.75708	-1.6333	-1.75055	-1.22852	-1.80636	-1.83031	-1.83511	-1.84558	-1.84961	-1.76611	-1.88073	-1.84814	-1.86646	-1.82007	-1.63818	-1.98145	-1.16735	-1.71777	-1.87649	-1.95655	-1.81738	-0.734375	-1.89355	-1.29932	0.10321	-1.94637	-1.73438	-1.4624	0.154785	-1.82568	-1.84717	-1.37695	-1.64893	-1.8291	-1.56494	-1.62256	-1.56445	-1.61377	-1.27734	-1.40039	-1.61621	-1.42969	-1.42285	-1.55762	-1.62158	-1.57495	-1.80566	-1.8623	-1.47656	-1.89258	-1.99658	-1.60938	-1.82422	-1.7627	-1.72852	-1.5625	-1.76465	-1.89307	-1.93555	1.06055	0.813477	-1.79883	-1.26904	-1.88135	-1.72607	-1.94171	-1.7959	-1.32129	-1.29199	-1.75098	-2.0293	-1.59229	0.927734	-1.79297	-2.26377	-1.63428	-1.92676	-1.7959	-1.52148	-1.98975	-1.77637	-1.73981	-1.95557	-1.7793	-1.76758	-1.43896	-1.84863	-1.31689	-1.55469	-1.82031	-1.67578	-2.04833	-1.87549	-1.65552	-1.91113	-1.40576	-1.07568	-1.57959	-1.55371	-1.72852	-1.37061	-1.8584	-1.27686	-1.95117	-0.899902	-1.69727	-0.964355	-1.7666	-1.68555	-1.91748	-1.59912	-1.62793	-1.64062	-1.30576	-1.37988	-1.87549	-1.87988	-1.6582	-1.66821	-1.43164	-1.30225	-2.00977	-2.06543	-1.9834	-1.9248	-1.41113	-1.77783	-1.95605	-1.99007	-1.90723	-1.48975	-2.02734	-1.81445	-1.52441	-1.77539	-1.34863	-1.44434	-1.54395	-1.47754	-1.63477	-1.47949	-1.45801	-1.51172	-1.47266	-1.54785	-1.43945	-1.34668
MCF10a_ER_SRC_24h_Tam_perc_90_32	TTTCCATATATTTCGCAATAAATTTTGGGATTAGTCATAGGATTATGCATAGAACAAGTTGGCACAAAAAAGGTGTATGGTTGCGCAATTCGCCGCCCACGCCTAATTTTGCCTTAGGGAAAATGATTCATATTCAGGTAGAGTA	MCF10a_ER_SRC_24h_Tam	90	-1.46917	-1.34662	-1.63121	-0.0368486	-1.22832	-1.47641	0.495877	-1.46136	-0.479634	-1.49313	-1.04047	-0.152737	-0.851134	-1.55018	-1.33825	0.641321	-0.87967	-0.633654	-1.65371	-1.78229	-1.38434	0.347449	-0.640157	-0.476673	-0.890079	-1.06543	-1.67242	-1.57256	-1.55231	-1.08452	-0.59119	-1.70116	-0.115977	0.213527	-1.00577	-0.77223	-1.14209	-0.773226	-0.832561	-1.4458	-1.31401	-1.65348	-0.944171	-0.811025	-0.783771	-1.50609	-1.74016	-0.829636	-0.719025	-0.614457	-1.61661	-1.31818	-0.585074	-0.641911	0.714653	-1.01988	-0.977689	-0.830488	-1.3918	-1.15971	-1.1694	-1.39755	-1.14916	-1.49089	-1.02163	-1.2866	-0.374128	-1.45961	-0.760835	-0.545688	-0.539484	-0.745101	-0.641108	-1.1021	-1.62929	-1.32882	-0.971417	-0.817438	-0.74045	-1.64866	-1.00368	-1.05933	-1.11758	-0.315773	-1.1077	-1.61153	-1.40986	-0.980591	-1.7597	-1.6334	-1.02107	-1.26399	-1.47723	-1.40605	-0.820537	-0.990345	-1.56706	-1.54638	-1.51713	-1.39807	-1.34674	-1.26917	-1.22922	-1.62546	-1.6454	-1.46025	-1.52025	-1.75541	-1.68282	-1.56093	-1.53003	-1.49346	-0.455098	-1.05266	-1.61618	-1.46877	-1.64151	-0.944843	-1.57917	-1.59848	-1.4398	-1.45865	-1.68434	-1.66173	-1.65476	-1.61316	-1.65165	-1.62149	-1.59228	-1.93031	-0.918673	-1.34112	-1.43266	-1.49021	-1.79361	-0.255902	-1.46419	-0.767614	0.358746	-1.72051	-1.40645	-0.984496	0.361973	-1.58143	-1.59477	-0.89165	-1.25663	-1.44222	-1.05066	-0.8948	-0.791919	-0.865576	-0.965053	-0.651517	-0.815869	-0.676185	-0.86778	-1.05051	-0.955583	-1.11967	-1.44376	-1.43616	-0.897771	-1.73525	-1.89578	-0.923045	-1.3216	-1.67993	-1.28492	-0.975146	-1.47835	-1.90472	-1.96057	1.3124	1.25358	-1.68719	-0.799318	-1.50814	-1.33588	-1.84416	-1.68033	-0.821822	-1.23767	-1.40649	-1.71149	-1.13266	1.18919	-1.52057	-1.8664	-0.94621	-1.62215	-1.17249	-1.17702	-1.73189	-1.61502	-1.6065	-1.80171	-1.33658	-1.04156	-0.9743	-1.62788	-0.742789	-1.15919	-1.50738	-1.00859	-1.64156	-1.64835	-1.07961	-1.63647	-1.55597	-0.409099	-0.934633	-1.61156	-1.41369	-0.647779	-1.42933	-0.660405	-1.76722	-0.285351	-1.67165	-0.0429954	-1.71262	-0.594554	-1.88355	-1.13081	-1.21946	-1.07664	-0.649753	-0.821427	-1.7276	-1.77394	-1.19603	-1.17863	-0.909062	-0.58613	-1.64573	-1.72433	-1.70908	-1.65864	-1.32347	-1.40381	-1.74854	-1.78704	-1.75612	-0.874256	-1.43963	-1.26716	-0.966618	-0.999247	-1.26344	-1.44147	-1.5226	-1.51647	-1.56978	-1.33867	-1.44642	-1.43509	-1.3618	-1.40599	-1.36965	-1.36349
MCF10a_ER_SRC_24h_Tam_perc_90_33	CTAGAATTAGAATACATATATTGCGCAATATGTCTACTTGGCATAAACGTGGGCAAACTTGCCACAACTTGCCCCGGCCGGGCGTTGTTCATGCCATTATTAGTCATCCTTTGTCTATACATGTATGGAGTATATATTTCGCAAT	MCF10a_ER_SRC_24h_Tam	90	-1.45503	-1.45477	-1.64922	-1.04996	-1.27798	-1.67961	0.0999869	-1.485	-1.05092	-1.68703	-1.41246	-1.2009	-1.40108	-1.82501	-1.48729	0.657346	-1.36336	-1.31721	-1.71272	-1.78446	-1.45428	-0.0682786	-1.27487	-0.338416	-1.27616	-1.48248	-1.67605	-1.72235	-1.84754	-1.50209	-1.04286	-1.7647	-0.19623	0.156969	-1.41324	-1.31787	-1.45512	-1.31542	-1.29767	-1.44906	-1.39745	-1.63599	-1.4136	-1.27157	-1.40583	-1.77451	-1.84372	-0.597743	-1.32069	-1.2173	-1.78088	-1.56213	-1.13579	-1.13966	0.774858	-1.55047	-1.52143	-1.28991	-1.63863	-1.52192	-1.53202	-1.6581	-1.57686	-1.76146	-1.45614	-1.55192	-1.02623	-1.70638	-1.1841	-1.14972	-1.16228	-1.45198	-1.26831	-1.48736	-1.6506	-1.5189	-1.35809	-1.37454	-1.36045	-1.81417	-1.40648	-1.30488	-1.37301	-1.34308	-1.44938	-1.70333	-1.59038	-1.32185	-1.75423	-1.80926	-1.57659	-1.59352	-1.64806	-1.63899	-1.2232	-1.59002	-1.6357	-1.63989	-1.63628	-1.73077	-1.55547	-1.54305	-1.50495	-1.80652	-1.7787	-1.56597	-1.73334	-1.76563	-1.87034	-1.73627	-1.83715	-1.70093	-1.19943	-1.54433	-1.68639	-1.59286	-1.69297	-1.04013	-1.76989	-1.79129	-1.76136	-1.76034	-1.82157	-1.71803	-1.83134	-1.81512	-1.81993	-1.7828	-1.51966	-1.95661	-1.31209	-1.6353	-1.79233	-1.886	-1.83081	-0.771877	-1.80476	-1.21991	0.0496162	-1.90155	-1.5609	-1.45113	0.193309	-1.89336	-1.83282	-1.36474	-1.40142	-1.7591	-1.29563	-1.36358	-1.32699	-1.356	-1.35021	-1.21931	-1.38454	-1.23351	-1.46794	-1.35919	-1.71551	-1.43923	-1.6832	-1.77801	-1.439	-1.79308	-1.94306	-1.58437	-1.73481	-1.78363	-1.71441	-1.50158	-1.76976	-1.83011	-1.87585	0.800185	0.649307	-1.69827	-1.23172	-1.77426	-1.65111	-1.85733	-1.76415	-1.22008	-1.04632	-1.769	-2.00169	-1.49725	0.65744	-1.75342	-2.0853	-1.56037	-1.91936	-1.80526	-1.4921	-1.83434	-1.69136	-1.47837	-1.87159	-1.68738	-1.83534	-1.3951	-1.78602	-1.19488	-1.49808	-1.65995	-1.56941	-1.86271	-1.77362	-1.40457	-1.83056	-1.16212	-1.23545	-1.42976	-1.2281	-1.52776	-1.23592	-1.77595	-1.18634	-1.79237	-1.15039	-1.65984	-1.2158	-1.71458	-1.30929	-1.83699	-1.59102	-1.48883	-1.58436	-1.25406	-1.15114	-1.78828	-1.80549	-1.48484	-1.71031	-1.34229	-1.07004	-1.97807	-1.96723	-2.01192	-1.90768	-1.31683	-1.61061	-1.87524	-1.91172	-1.80525	-1.20438	-1.86868	-1.55321	-1.34263	-1.61371	-1.37056	-1.44939	-1.56994	-1.48152	-1.53036	-1.44624	-1.41855	-1.46509	-1.42769	-1.49675	-1.37693	-1.3973
MCF10a_ER_SRC_24h_Tam_perc_90_34	CTAAAAATTGCGCAATATATTAGTCTTACCTTTTGTTCTCTGTGCCAAAAATTTCGCAACACCTCCCACGCCGAATTTGGGCAGGTTCAGGTGTGCCCCGTCTGAGTCATTTACTCATCTCCATATACCTTGAGGCAATATATGA	MCF10a_ER_SRC_24h_Tam	90	-1.47596	-1.42475	-1.64445	-0.876328	-1.24664	-1.61147	0.1941	-1.46647	-0.888796	-1.64876	-1.52203	-1.06611	-1.40638	-1.91821	-1.30168	0.621305	-1.40091	-1.23849	-1.69121	-1.8499	-1.49066	0.181814	-1.5288	-0.969731	-1.60421	-1.71781	-1.60742	-1.71973	-1.70065	-1.77496	-1.40591	-1.7408	-0.219684	0.152461	-1.55771	-1.39537	-1.59588	-1.44621	-1.56585	-1.43869	-1.34972	-1.60284	-1.68178	-1.53374	-1.6148	-1.75406	-1.7824	-1.35264	-1.44647	-1.55267	-1.68811	-1.62976	-1.46949	-1.65204	0.775841	-1.70222	-1.75381	-1.71248	-1.63884	-1.61225	-1.56741	-1.78677	-1.67395	-1.89389	-1.52132	-1.73468	-1.45036	-1.86422	-1.71196	-1.54419	-1.53048	-1.69436	-1.09648	-1.74518	-1.70137	-1.67988	-1.65905	-1.58536	-1.34384	-1.68731	-1.57549	-1.44689	-1.66867	-1.49538	-1.7848	-1.65168	-1.63102	-1.3762	-1.7794	-1.72304	-1.60339	-1.84124	-1.68105	-1.64219	-1.56053	-1.71279	-1.53104	-1.53387	-1.5467	-1.92511	-1.73203	-1.56815	-1.53817	-1.72268	-1.68411	-1.59018	-1.64782	-1.72718	-1.79559	-1.5845	-1.7218	-1.62668	-1.54869	-1.74302	-1.60908	-1.51863	-1.5727	-1.44751	-1.68762	-1.6883	-1.69337	-1.69441	-1.78855	-1.59038	-1.75546	-1.71537	-1.74149	-1.68913	-1.55764	-1.87902	-1.2159	-1.59429	-1.73655	-1.78987	-1.79627	-0.696527	-1.73917	-1.64659	0.139021	-1.83646	-1.74039	-1.55645	0.314193	-1.68445	-1.70185	-1.51304	-1.72327	-1.64627	-1.62492	-1.70974	-1.65702	-1.67107	-1.30883	-1.43041	-1.68096	-1.51867	-1.44372	-1.79691	-1.67647	-1.66543	-1.87663	-1.66959	-1.68535	-1.81125	-1.85904	-1.34314	-1.49262	-1.64392	-1.54924	-1.31023	-1.57553	-1.79754	-1.84415	0.863829	0.629654	-1.63882	-1.44498	-1.87782	-1.71657	-1.85199	-1.56265	-1.64047	-1.60812	-1.75857	-1.8065	-1.70613	0.637899	-1.6137	-2.11639	-1.79325	-1.70495	-1.60174	-1.5059	-1.86575	-1.70733	-1.8012	-1.83802	-1.82423	-1.52734	-1.50803	-1.74313	-1.61823	-1.63061	-1.63308	-1.70103	-1.7808	-1.90495	-1.55079	-1.76262	-1.7353	-0.903727	-1.76256	-1.7793	-1.59212	-1.62596	-1.67211	-1.48663	-2.02149	-0.765469	-1.6542	-1.28606	-1.62077	-1.77036	-1.76726	-1.57556	-1.69326	-1.63548	-1.26472	-1.6348	-1.80009	-1.81634	-1.53	-1.58789	-1.25707	-1.6432	-1.73698	-1.83831	-1.78213	-1.72127	-1.40381	-1.87139	-1.86945	-1.88833	-1.7926	-1.41392	-2.07837	-1.7232	-1.82195	-1.84445	-1.30193	-1.3301	-1.39648	-1.43069	-1.466	-1.37682	-1.36206	-1.4244	-1.36893	-1.46389	-1.42349	-1.25885
MCF10a_ER_SRC_24h_Tam_perc_90_35	AATTATACACCTTAATGTTTCGCAATTCTCTTTCTTAGGTGTTGCTCGGCCTGGGCACCCATCCAAAACTCTATATGTTGCAACACGCCTACGAAAAACGGAATATAGTATGAGTAATTCAGGTGTGTCTTTTGCCTTAGGCTAT	MCF10a_ER_SRC_24h_Tam	90	-1.5677	-1.34044	-1.66948	-0.259243	-1.23615	-1.57181	0.451995	-1.45991	-0.378953	-1.52644	-1.22916	-0.356252	-1.351	-1.82095	-1.43657	0.754943	-1.14277	-0.870776	-1.53583	-1.83141	-1.40084	0.334567	-1.34017	-0.835134	-1.61757	-1.59231	-1.70447	-1.55946	-1.6916	-1.71338	-1.21623	-1.80833	0.112743	0.436237	-1.47053	-1.35941	-1.52046	-1.39367	-1.47514	-1.52279	-1.39509	-1.57155	-1.35318	-1.35051	-1.49641	-1.67827	-1.65433	-1.24141	-1.2167	-1.36778	-1.51854	-1.34327	-1.21102	-1.3033	0.917887	-1.54278	-1.54869	-1.58684	-1.66057	-1.52495	-1.48466	-1.64853	-1.55233	-1.7328	-1.4312	-1.56206	-1.26088	-1.76737	-1.4958	-1.30838	-1.25596	-1.41858	-0.758766	-1.66648	-1.69022	-1.58066	-1.52206	-1.3836	-1.04033	-1.64422	-1.18206	-1.39811	-1.68782	-1.14138	-1.72971	-1.72934	-1.38107	-0.892964	-1.77502	-1.5289	-1.48672	-1.61973	-1.65638	-1.58153	-1.34391	-1.50562	-1.65894	-1.64241	-1.61512	-1.67735	-1.67825	-1.26887	-1.23727	-1.49553	-1.74216	-1.59273	-1.33103	-1.7116	-1.55989	-1.57689	-1.35322	-1.29987	-1.29445	-1.51522	-1.63466	-1.49543	-1.62916	-1.41649	-1.47563	-1.4834	-1.61327	-1.61015	-1.74406	-1.65147	-1.54996	-1.49527	-1.55693	-1.49409	-1.55525	-1.84628	-1.01337	-1.53663	-1.61775	-1.62779	-1.78795	-0.161434	-1.61662	-1.46635	0.315151	-1.69334	-1.75658	-1.50178	0.447208	-1.73968	-1.58722	-1.40554	-1.57423	-1.6124	-1.47259	-1.47961	-1.34852	-1.42859	-0.902337	-1.24091	-1.45192	-1.28753	-1.31938	-1.67582	-1.3172	-1.60065	-1.73432	-1.09358	-1.40611	-1.76875	-1.88596	-1.02392	-1.48525	-1.82376	-1.48394	-0.845442	-1.42039	-1.69111	-1.70887	1.17072	1.14888	-1.12867	-1.0245	-1.56955	-1.50339	-1.83304	-1.70727	-1.30549	-1.34849	-1.58176	-1.48866	-1.54906	0.915031	-1.46116	-1.95626	-1.57253	-1.62333	-1.48456	-1.20982	-1.8399	-1.52387	-1.47402	-1.8023	-1.57617	-1.3789	-1.27212	-1.54471	-1.42536	-1.358	-1.55229	-1.39715	-1.52905	-1.62287	-0.900278	-1.4906	-1.43913	-0.459381	-1.49364	-1.38468	-1.11146	-1.35381	-1.7429	-1.22764	-1.91001	-0.22888	-1.54334	-0.560771	-1.53242	-1.46457	-1.78436	-1.2873	-1.41701	-1.50838	-0.927587	-1.47144	-1.89614	-1.69035	-1.03782	-1.26985	-0.661604	-1.44198	-1.7484	-1.82634	-1.80957	-1.77033	-1.52743	-1.62406	-1.67471	-1.68585	-1.71241	-1.03866	-1.69168	-1.49585	-1.48655	-1.41513	-1.28939	-1.45094	-1.53811	-1.56756	-1.59176	-1.32213	-1.47442	-1.46951	-1.434	-1.48226	-1.42343	-1.27679
MCF10a_ER_SRC_24h_Tam_perc_90_36	ATTGTACAATATTGTGCAATATATTAGGACTCATATATTACTCAAAATTTAGCAATAAGTGCGGGCGCGGCTCCACACCTTGCCCAGGCTTGTACATCTTTTGGATTATGGCCAAAAATTTTGCAACACACCTATAGTATGAGTC	MCF10a_ER_SRC_24h_Tam	90	-1.5869	-1.66515	-1.84211	-1.02307	-1.37237	-1.68034	0.265936	-1.59692	-1.23568	-1.79987	-1.57224	-1.1492	-1.44241	-2.06062	-1.65514	0.711007	-1.58743	-1.44464	-1.79132	-1.92895	-1.59908	-0.120479	-1.67263	-0.874359	-1.62451	-1.77491	-1.76764	-1.72217	-2.06122	-1.83735	-1.40081	-1.86187	-0.150387	0.119273	-1.67041	-1.44128	-1.66742	-1.45465	-1.56242	-1.52039	-1.48412	-1.82081	-1.66034	-1.50766	-1.69348	-1.809	-1.84532	-1.55818	-1.45646	-1.58305	-1.85334	-1.69245	-1.28206	-1.53233	0.926634	-1.8208	-1.84487	-1.64749	-1.81668	-1.71732	-1.6884	-1.92758	-1.82835	-2.02605	-1.59903	-1.81494	-1.42567	-1.97485	-1.68616	-1.53011	-1.42209	-1.73199	-1.42475	-1.8	-1.72851	-1.66804	-1.65059	-1.66137	-1.42336	-1.79402	-1.71459	-1.48939	-1.69814	-1.52508	-1.78043	-1.75784	-1.69429	-1.36376	-2.01557	-1.83795	-1.72027	-1.85891	-1.88422	-1.73561	-1.55505	-1.8259	-1.80613	-1.84584	-1.81754	-2.09045	-1.74873	-1.62367	-1.59088	-1.82812	-2.01618	-1.78996	-1.75969	-1.9492	-1.91675	-1.81782	-1.83554	-1.74569	-1.39717	-1.72145	-1.81594	-1.76366	-1.82704	-1.54708	-1.8021	-1.83131	-1.76317	-1.76444	-1.87986	-1.87648	-1.87949	-1.83626	-1.86243	-1.804	-1.72461	-2.14343	-1.528	-1.62931	-1.79763	-1.85275	-2.11233	-0.996478	-1.88136	-1.63105	-0.0324257	-1.89429	-1.86385	-1.56005	0.159404	-2.16268	-1.81555	-1.45918	-1.67566	-1.71779	-1.59423	-1.7133	-1.61079	-1.6248	-1.52841	-1.39358	-1.67332	-1.44551	-1.60739	-1.69226	-1.8458	-1.64391	-1.82601	-1.89363	-1.74191	-1.89535	-2.11289	-1.46339	-1.64362	-2.28753	-1.72404	-1.46351	-1.83541	-1.94177	-1.96818	1.01851	0.649582	-1.76062	-1.41062	-1.95415	-1.80181	-2.02592	-1.94368	-1.65283	-1.68445	-2.00492	-1.73991	-1.72598	0.774915	-1.63134	-2.27458	-1.9001	-1.85853	-1.7432	-1.66859	-2.07577	-1.82644	-1.66794	-1.95331	-1.85859	-1.7571	-1.66806	-1.83487	-1.56148	-1.83331	-1.89971	-1.79086	-1.92665	-1.82667	-1.63344	-1.81225	-1.7473	-1.07268	-1.74379	-1.59588	-1.39116	-1.47486	-2.16696	-1.36616	-2.11684	-1.00758	-1.67362	-1.15859	-1.71154	-1.75518	-1.88493	-1.59974	-1.7617	-1.62857	-1.47175	-1.56909	-1.98296	-1.90167	-1.65348	-1.77169	-1.46562	-1.42287	-2.17238	-2.16247	-2.10942	-2.02323	-1.6143	-1.76241	-1.8548	-1.88789	-1.82399	-1.64287	-2.1159	-1.73689	-1.58247	-1.75077	-1.42461	-1.68481	-1.76124	-1.69571	-1.78615	-1.57887	-1.56689	-1.59581	-1.53384	-1.62437	-1.5569	-1.50985
MCF10a_ER_SRC_24h_Tam_perc_90_37	ATACTATATGAGGTATAAAATTTCTCAACTTTTGGGAAAGGGTGTGGCACGGCGGATTGCAAAACCTCTGCATCATTTGTCTGGACCCGTCTACCTGTGCCAAATTTTGGATTGCGAAACACCCCATGTATATTGGAACTCATCC	MCF10a_ER_SRC_24h_Tam	90	-1.6321	-1.55178	-1.68494	-0.715155	-1.4004	-1.73395	-0.320001	-1.5719	-0.993994	-1.68464	-1.51476	-0.867926	-1.38745	-1.93837	-1.50868	-0.0983204	-1.54304	-1.32097	-1.70329	-1.80964	-1.55412	-0.691051	-1.32501	-0.909731	-1.42486	-1.66926	-1.70612	-1.7148	-1.86547	-1.61887	-1.22327	-1.81002	-0.615319	-0.540129	-1.51803	-1.28962	-1.57865	-1.33015	-1.3504	-1.49935	-1.50894	-1.72197	-1.51948	-1.53757	-1.36569	-1.74143	-1.75681	-1.40409	-1.49454	-1.28275	-1.76114	-1.60161	-1.34732	-1.44477	0.11315	-1.70324	-1.75258	-1.44471	-1.6603	-1.59936	-1.57176	-1.80723	-1.65803	-1.92379	-1.4745	-1.77958	-1.26848	-1.86109	-1.46359	-1.23043	-1.29554	-1.38045	-1.45049	-1.65752	-1.68664	-1.65364	-1.63457	-1.39511	-1.3084	-1.74143	-1.46661	-1.40518	-1.74014	-1.45203	-1.65176	-1.64459	-1.69263	-1.16495	-1.83903	-1.7814	-1.57789	-1.82946	-1.81072	-1.73269	-1.44553	-1.61719	-1.64733	-1.68705	-1.69093	-1.89739	-1.66189	-1.53076	-1.50052	-1.77605	-1.80939	-1.66008	-1.64731	-1.77672	-1.84439	-1.64175	-1.76542	-1.63537	-1.42552	-1.60892	-1.68444	-1.59102	-1.67547	-1.42841	-1.7367	-1.75543	-1.61687	-1.64889	-1.75557	-1.69088	-1.79775	-1.76168	-1.77876	-1.7465	-1.64264	-1.91266	-1.24771	-1.49586	-1.6464	-1.70507	-1.78144	-0.846287	-1.67523	-1.47474	-0.591395	-1.82092	-1.79649	-1.44565	-0.590711	-1.8623	-1.72224	-1.39906	-1.65474	-1.60275	-1.53321	-1.55488	-1.44239	-1.53466	-1.38172	-1.26985	-1.52231	-1.34264	-1.29958	-1.74231	-1.71944	-1.62146	-1.7811	-1.68527	-1.61298	-1.82678	-1.88794	-1.29066	-1.47471	-1.85567	-1.42955	-1.28963	-1.68556	-1.82482	-1.86688	0.758653	0.650021	-1.74819	-1.22832	-1.88983	-1.67213	-1.92821	-1.76888	-1.57382	-1.62915	-1.8639	-1.7372	-1.63706	0.630431	-1.62082	-2.16026	-1.73224	-1.76718	-1.71366	-1.60259	-1.91885	-1.7565	-1.7423	-1.88785	-1.82425	-1.69523	-1.49177	-1.75741	-1.46091	-1.55871	-1.74848	-1.61288	-1.80592	-1.88779	-1.74464	-1.78659	-1.65659	-1.07999	-1.51969	-1.67719	-1.62398	-1.46396	-1.87952	-1.52724	-1.97564	-1.03234	-1.70292	-1.01354	-1.71078	-1.67634	-1.78955	-1.65359	-1.68187	-1.66438	-1.49477	-1.58798	-1.79155	-1.84878	-1.56805	-1.87443	-1.27534	-1.40801	-1.98525	-2.00809	-1.9642	-1.87482	-1.54089	-1.8695	-1.83234	-1.84605	-1.79904	-1.58464	-2.14428	-1.74705	-1.87819	-1.57231	-1.4135	-1.54974	-1.59187	-1.54938	-1.71399	-1.45491	-1.43165	-1.46173	-1.42645	-1.48786	-1.4522	-1.32971
MCF10a_ER_SRC_24h_Tam_perc_90_38	ATACATTGCACAATTTAAAGTATAGGATATTTCGCAACATATGGCATGTTGCAAGTTGGAACAACTTGTACACCTTTTGTGTTGGAAGTTGGTGAATAATATGCCCCCGGGCACAAAATTTCGGATTTCGCAATTACAGGTGTGG	MCF10a_ER_SRC_24h_Tam	90	-1.50165	-1.28374	-1.63917	-0.672891	-1.14201	-1.53476	-0.000265896	-1.51891	-0.433848	-1.72115	-1.42515	-0.820921	-1.32303	-1.89534	-1.48512	0.121143	-1.29669	-1.01186	-1.55449	-1.87346	-1.39145	-0.316324	-1.33382	-0.260438	-1.30709	-1.55188	-1.67311	-1.70093	-1.66777	-1.56763	-1.12518	-1.7066	-0.516189	-0.29976	-1.44264	-1.27755	-1.48319	-1.25479	-1.29377	-1.39724	-1.47852	-1.73206	-1.38	-1.39979	-1.40394	-1.70228	-1.78992	-0.660456	-1.41847	-1.22333	-1.716	-1.41317	-1.06962	-1.29315	0.363758	-1.71814	-1.76217	-1.48302	-1.71422	-1.56355	-1.61176	-1.83796	-1.62804	-1.83633	-1.41911	-1.72456	-1.22986	-1.89756	-1.32789	-1.16596	-1.1861	-1.45313	-1.24822	-1.56929	-1.6368	-1.60397	-1.48841	-1.23861	-1.17327	-1.67313	-1.39483	-1.35318	-1.59929	-0.705283	-1.52607	-1.68117	-1.50952	-1.15845	-1.79813	-1.69458	-1.58253	-1.76485	-1.67382	-1.6401	-1.43842	-1.5905	-1.58397	-1.58852	-1.57613	-1.92286	-1.72627	-1.35832	-1.32935	-1.69577	-1.66464	-1.55756	-1.59013	-1.71819	-1.75265	-1.63984	-1.77056	-1.57097	-1.27212	-1.6523	-1.60957	-1.53362	-1.61713	-1.19908	-1.64792	-1.68274	-1.66039	-1.66639	-1.71554	-1.64761	-1.6961	-1.68542	-1.69474	-1.67491	-1.59195	-1.89583	-0.402483	-1.51656	-1.69271	-1.75979	-1.86129	-0.20994	-1.78875	-1.35545	-0.282606	-1.82773	-1.66374	-1.41119	-0.211609	-1.60807	-1.65819	-1.37801	-1.63648	-1.65932	-1.46788	-1.50738	-1.42407	-1.52389	-0.782466	-1.20468	-1.45086	-1.24587	-1.27593	-1.57499	-1.55524	-1.53516	-1.77188	-1.77329	-1.4405	-1.78927	-1.8704	-1.34951	-1.53389	-1.75906	-1.46264	-1.42056	-1.59583	-1.76805	-1.73045	0.71031	0.653564	-1.75558	-1.18985	-1.81076	-1.4762	-1.87976	-1.58152	-1.60117	-1.19714	-1.96912	-1.95711	-1.56821	0.556249	-1.74847	-2.0225	-1.5759	-1.86392	-1.72184	-1.53205	-1.94257	-1.56204	-1.68226	-1.79469	-1.73985	-1.78818	-1.59575	-1.74444	-1.57555	-1.50854	-1.65421	-1.72609	-1.84555	-1.78261	-1.63886	-1.74262	-1.25918	-1.05376	-1.37248	-1.42931	-1.64128	-1.41282	-1.68259	-1.28892	-1.77104	-0.568559	-1.65162	-0.911088	-1.67958	-1.40361	-1.77548	-1.63241	-1.71233	-1.62417	-0.560246	-1.32316	-1.84026	-1.90176	-1.58491	-1.71371	-1.49414	-1.36506	-1.79606	-1.81529	-1.78644	-1.73428	-1.59137	-1.78554	-1.79214	-1.78227	-1.88093	-1.57435	-2.04551	-1.60773	-1.73137	-1.73628	-1.44908	-1.59767	-1.6822	-1.60764	-1.74256	-1.56807	-1.5801	-1.61643	-1.58203	-1.69869	-1.62586	-1.48414
MCF10a_ER_SRC_24h_Tam_perc_90_39	TAAAGAATATTGCCCAAGGCATAAATTTCACAATCCTTAGGATTAGTTTTCCCAAGTTTTGGCTTGGCACCCAAAGGTGTGGCAACACCCCTACATGTTGCGACATGGAGGTGTGAAAGTGTATATGAGTCATATACTTTTCCAA	MCF10a_ER_SRC_24h_Tam	90	-1.57556	-1.44185	-1.65416	-0.14058	-1.29629	-1.62727	0.167326	-1.49613	-0.754054	-1.68706	-1.30265	-0.299107	-1.13358	-1.79557	-1.486	0.217097	-1.2684	-0.777939	-1.64782	-1.85978	-1.47519	-0.457471	-0.973502	-0.554955	-0.872117	-1.49554	-1.69176	-1.59851	-1.65381	-1.21014	-0.912082	-1.68765	-0.305146	-0.286757	-1.37351	-0.980666	-1.39046	-1.01164	-0.971484	-1.59907	-1.39599	-1.69206	-1.25581	-1.32517	-0.982398	-1.6128	-1.70619	-1.08584	-1.11252	-0.875556	-1.74046	-1.4159	-0.859017	-1.05398	0.409778	-1.53828	-1.54405	-0.987847	-1.60543	-1.56604	-1.55778	-1.75079	-1.63685	-1.79756	-1.43472	-1.64122	-0.868063	-1.76481	-1.09164	-0.836626	-0.899741	-1.06249	-1.10146	-1.32914	-1.6712	-1.56601	-1.40048	-1.03675	-0.86509	-1.69053	-1.20652	-1.23453	-1.51645	-1.02205	-1.28466	-1.61323	-1.68999	-1.37681	-1.84904	-1.74354	-1.50363	-1.71193	-1.73984	-1.65988	-1.22293	-1.34405	-1.61746	-1.63563	-1.60506	-1.71068	-1.55034	-1.3614	-1.32405	-1.73122	-1.73783	-1.49778	-1.49575	-1.72351	-1.78642	-1.59916	-1.6293	-1.48347	-0.960509	-1.36257	-1.60903	-1.48011	-1.62292	-0.97642	-1.70183	-1.7277	-1.59422	-1.61711	-1.72323	-1.66447	-1.73146	-1.71944	-1.71565	-1.70977	-1.60789	-1.91876	-0.944859	-1.50133	-1.60886	-1.65346	-1.85424	-0.546993	-1.66167	-1.08047	-0.262383	-1.74462	-1.56343	-1.12475	-0.38348	-1.61356	-1.71509	-1.12663	-1.49117	-1.59269	-1.32089	-1.35586	-1.26787	-1.31805	-1.32522	-1.05316	-1.25757	-1.08373	-0.836829	-1.36375	-1.31453	-1.28142	-1.59298	-1.47312	-1.22677	-1.85019	-1.87962	-1.01088	-1.40122	-1.80949	-1.26524	-1.03071	-1.64488	-1.84286	-1.86743	1.3511	1.2571	-1.8001	-0.898762	-1.71356	-1.52271	-1.90047	-1.79791	-1.20064	-1.5869	-1.68499	-1.71306	-1.35584	1.24875	-1.59772	-2.02422	-1.40495	-1.72531	-1.48579	-1.39499	-1.81973	-1.70166	-1.72858	-1.83834	-1.59114	-1.5252	-1.35209	-1.7075	-1.15359	-1.28781	-1.73477	-1.39144	-1.80407	-1.79873	-1.50446	-1.6408	-1.60303	-1.04984	-1.11495	-1.64529	-1.51845	-1.06301	-1.70925	-1.17501	-1.95357	-0.562847	-1.65848	-0.466218	-1.74376	-1.45718	-1.84421	-1.38874	-1.54939	-1.43434	-1.04732	-1.13529	-1.74556	-1.76696	-1.38066	-1.54199	-1.13458	-0.999877	-1.8803	-1.89621	-1.81703	-1.78647	-1.52468	-1.623	-1.74974	-1.74512	-1.76798	-1.29548	-1.85153	-1.60464	-1.41426	-1.21543	-1.39071	-1.57963	-1.58612	-1.55704	-1.75674	-1.48326	-1.5246	-1.50917	-1.49184	-1.56448	-1.50205	-1.40627
MCF10a_ER_SRC_24h_Tam_perc_90_40	TATACAGGCATAATGTATGAGTAATCATGATACATGTTGCAACACCTATACGGTTTGGGCGTCCGCCCAAAAAGTTGCGAAAAGCTACCTGAGCCCAAAATTTAGGTGTTGGAAAATCATGACTCATATGCCTGCCACACCCTGT	MCF10a_ER_SRC_24h_Tam	90	-1.54056	-1.5075	-1.65257	-0.400265	-1.32526	-1.67621	-0.112469	-1.47687	-0.832397	-1.46692	-1.31309	-0.548295	-1.37561	-1.85795	-1.33365	0.218361	-1.37433	-1.22609	-1.65474	-1.79173	-1.47206	-0.224152	-1.33409	-0.998344	-1.52804	-1.58286	-1.6493	-1.6357	-1.69462	-1.68892	-1.23584	-1.70669	-0.320532	-0.190926	-1.4737	-1.37699	-1.53539	-1.39158	-1.48837	-1.52937	-1.28797	-1.57757	-1.47508	-1.40448	-1.46503	-1.71485	-1.7116	-1.32774	-1.31656	-1.37565	-1.69307	-1.60937	-1.31568	-1.36644	0.34988	-1.52316	-1.53143	-1.55881	-1.61969	-1.58734	-1.53367	-1.6738	-1.62632	-1.82466	-1.49793	-1.64023	-1.20976	-1.76448	-1.50613	-1.38026	-1.30781	-1.49278	-0.907255	-1.70603	-1.69008	-1.63444	-1.52628	-1.47421	-1.34511	-1.69184	-1.32277	-1.37888	-1.66419	-1.48647	-1.69709	-1.59041	-1.61405	-1.30214	-1.78104	-1.72973	-1.50858	-1.69685	-1.71096	-1.65694	-1.31538	-1.58253	-1.54804	-1.57831	-1.55326	-1.75029	-1.67208	-1.54787	-1.5161	-1.71214	-1.73453	-1.57345	-1.58962	-1.71486	-1.78715	-1.63395	-1.61045	-1.57544	-1.33127	-1.49588	-1.62196	-1.47338	-1.60208	-1.34778	-1.68004	-1.6797	-1.6093	-1.63359	-1.77221	-1.6169	-1.75168	-1.70435	-1.73529	-1.68998	-1.54337	-1.87854	-1.3622	-1.53307	-1.64022	-1.69549	-1.76909	-0.693133	-1.61211	-1.51933	-0.222434	-1.77067	-1.73234	-1.54257	-0.24038	-1.66867	-1.68715	-1.41819	-1.50883	-1.60643	-1.43093	-1.42559	-1.32823	-1.3495	-1.38056	-1.22189	-1.37286	-1.2874	-1.25801	-1.61385	-1.45464	-1.58744	-1.78717	-1.52397	-1.43834	-1.80794	-1.84298	-1.33585	-1.51752	-1.69101	-1.55362	-1.21124	-1.59685	-1.75052	-1.79747	1.265	0.945925	-1.50365	-1.14545	-1.75772	-1.70982	-1.8478	-1.63794	-1.20391	-1.63336	-1.63504	-1.64307	-1.6024	1.00685	-1.56123	-2.09233	-1.66362	-1.67133	-1.60156	-1.40276	-1.86515	-1.69286	-1.62994	-1.82842	-1.7122	-1.48646	-1.2317	-1.6591	-1.31565	-1.37449	-1.65616	-1.35674	-1.73971	-1.82928	-1.42568	-1.67581	-1.63849	-0.510552	-1.66283	-1.60041	-1.40406	-1.43501	-1.74674	-1.29804	-1.9844	-0.601974	-1.6677	-0.964596	-1.63163	-1.60963	-1.80159	-1.56866	-1.55914	-1.58345	-1.26111	-1.55836	-1.79124	-1.72129	-1.32011	-1.5772	-0.822977	-1.40093	-1.78743	-1.91408	-1.81969	-1.74214	-1.42506	-1.74706	-1.82505	-1.86063	-1.76778	-1.16821	-2.15928	-1.74001	-1.50998	-1.50682	-1.28746	-1.37128	-1.41592	-1.47979	-1.44698	-1.32974	-1.36669	-1.3932	-1.34499	-1.39455	-1.37827	-1.28709
MCF10a_ER_SRC_24h_Tam_perc_90_41	AAAGGCCCTATGAGTAAGAATACACCTATTGCGCAATATGCCTACTTCTTGGCACAGGTTCGGGCGCGGCCCGGGCATGCCTATACCTTAATGCTTTGCCAAAAAATATTACTCATGAAAATTGCGCAATTTTAAGGTGTGTCTC	MCF10a_ER_SRC_24h_Tam	90	-1.53393	-1.21268	-1.60925	0.0780671	-1.2322	-1.77977	0.574696	-1.4376	-0.578789	-1.5232	-1.05547	-0.0254712	-1.17674	-1.80295	-1.35242	0.836903	-1.08772	-0.7633	-1.58208	-1.71678	-1.27601	0.556376	-0.941896	-0.283779	-1.16297	-1.40987	-1.68724	-1.69924	-1.70017	-1.41519	-0.873226	-1.76878	0.29631	0.598934	-1.32675	-1.10253	-1.36642	-1.15764	-1.10198	-1.4221	-1.32206	-1.55336	-1.15873	-1.19489	-1.06809	-1.63023	-1.76761	-0.699241	-0.932485	-0.985297	-1.70097	-1.4353	-0.966388	-0.96782	0.941762	-1.38182	-1.34268	-1.03723	-1.53166	-1.42924	-1.40373	-1.5637	-1.48666	-1.69405	-1.37005	-1.42964	-0.743346	-1.56803	-1.07408	-0.903022	-0.823181	-0.994904	-0.509966	-1.4555	-1.75793	-1.522	-1.31852	-1.14686	-0.793566	-1.70321	-0.862706	-1.2228	-1.4717	-1.25712	-1.27469	-1.68397	-1.60289	-0.925622	-1.59945	-1.75911	-1.47321	-1.49696	-1.59982	-1.55195	-1.13575	-1.3734	-1.61165	-1.58809	-1.58887	-1.61036	-1.43623	-1.36529	-1.3287	-1.72747	-1.75357	-1.4469	-1.40679	-1.70671	-1.79878	-1.60441	-1.33974	-1.36896	-0.910493	-1.19674	-1.62733	-1.40225	-1.60099	-0.830642	-1.70955	-1.693	-1.69146	-1.7058	-1.80888	-1.60547	-1.79436	-1.71438	-1.78075	-1.71561	-1.4777	-1.88025	-0.926694	-1.61741	-1.68611	-1.73993	-1.71112	-0.35079	-1.68367	-1.07894	0.498465	-1.82405	-1.70035	-1.23112	0.518425	-1.72727	-1.68579	-1.17222	-1.36291	-1.70673	-1.24689	-1.2834	-1.17393	-1.20069	-1.0836	-1.0708	-1.2246	-1.13531	-0.855072	-1.2496	-1.33336	-1.35447	-1.54879	-0.879573	-1.24254	-1.8004	-1.82493	-0.790949	-1.43455	-1.63861	-1.3142	-0.524768	-1.54318	-1.67414	-1.7239	1.38723	1.35898	-1.38813	-0.729994	-1.71229	-1.48002	-1.86827	-1.71124	-0.845484	-1.09379	-1.62133	-1.7551	-1.35904	1.20657	-1.60307	-2.03104	-1.29173	-1.7287	-1.56734	-0.957157	-1.79284	-1.43954	-1.27805	-1.79733	-1.33935	-1.5198	-1.08191	-1.35265	-0.946856	-1.17136	-1.49205	-1.0761	-1.67869	-1.7246	-0.841748	-1.41447	-1.11645	-0.635396	-1.25336	-1.1485	-1.09958	-0.954019	-1.53443	-1.00652	-1.87514	-0.280654	-1.68243	-0.383273	-1.57849	-1.25165	-1.81686	-1.15053	-1.23657	-1.6369	-0.913544	-0.965015	-1.74761	-1.73791	-1.11643	-1.281	-0.386772	-0.951908	-1.74683	-1.82405	-1.80743	-1.73038	-1.17882	-1.46481	-1.81946	-1.85444	-1.81819	-0.764743	-1.63862	-1.6155	-1.14931	-1.15096	-1.15643	-1.31027	-1.41926	-1.44726	-1.54619	-1.28712	-1.38334	-1.39392	-1.37543	-1.44293	-1.34564	-1.14911
MCF10a_ER_SRC_24h_Tam_perc_90_42	TATATACTGTATATGCCTCAGGGCTATTAGTCACTTTAAGGTTGTTGCAATATCCTTGGCACAGAGTTCTTGCCAAATCCGCGGCGCGAACGAAATTTGGGCAACAACATGTACAGGCCTGTACAGGTAATTAGTCATACTTTCT	MCF10a_ER_SRC_24h_Tam	90	-1.49005	-1.49983	-1.56549	-0.55313	-1.3716	-1.55914	0.539307	-1.42565	-0.762571	-1.62431	-1.13487	-0.748246	-1.08566	-1.55971	-1.41199	0.804798	-1.21121	-1.0331	-1.65125	-1.60689	-1.25777	0.302311	-1.02053	-0.356617	-0.877873	-1.32839	-1.69647	-1.59897	-1.74138	-1.30409	-0.965351	-1.70803	-0.0732149	0.307184	-1.27373	-1.013	-1.27112	-1.0118	-1.0374	-1.53925	-1.26904	-1.5786	-1.20922	-1.15977	-1.16398	-1.58947	-1.76932	-0.633666	-1.19204	-1.03512	-1.6897	-1.60123	-0.992204	-0.966163	0.871303	-1.37473	-1.34295	-1.02049	-1.39902	-1.36661	-1.35157	-1.44853	-1.39935	-1.49848	-1.28021	-1.34115	-0.832735	-1.45502	-1.07142	-0.990466	-0.845875	-1.1835	-0.979025	-1.23838	-1.62796	-1.32621	-1.25148	-1.19859	-1.08146	-1.61064	-1.24334	-1.16841	-1.32066	-1.006	-1.29704	-1.63789	-1.49424	-1.19338	-1.66684	-1.70249	-1.31641	-1.46568	-1.58585	-1.53095	-1.0692	-1.31127	-1.55576	-1.58457	-1.56572	-1.53517	-1.48071	-1.59756	-1.56094	-1.69721	-1.67983	-1.39232	-1.69918	-1.63476	-1.7579	-1.59539	-1.70711	-1.67758	-0.929768	-1.43781	-1.5452	-1.44695	-1.58036	-0.761272	-1.645	-1.67962	-1.65584	-1.67144	-1.72248	-1.62012	-1.70201	-1.68984	-1.69845	-1.67405	-1.48341	-1.78982	-1.05011	-1.55838	-1.67732	-1.72741	-1.69263	-0.526803	-1.70218	-1.02828	0.349838	-1.72674	-1.36912	-1.16583	0.379127	-1.79371	-1.71353	-1.08783	-1.37437	-1.67581	-1.28105	-1.3353	-1.2707	-1.28264	-1.14103	-1.14295	-1.28903	-1.16335	-0.985028	-1.19211	-1.14727	-1.22159	-1.50827	-1.67799	-0.998099	-1.79048	-1.89797	-1.23907	-1.52889	-1.75391	-1.47633	-1.18442	-1.61081	-1.79596	-1.81037	1.34529	1.19006	-1.56255	-0.969831	-1.63052	-1.52117	-1.83074	-1.74663	-1.12731	-1.22268	-1.6342	-1.69934	-1.25517	1.19166	-1.65929	-1.94545	-1.28856	-1.80006	-1.6231	-1.4149	-1.83518	-1.50098	-1.44773	-1.7846	-1.46979	-1.67025	-1.22359	-1.58981	-0.912944	-1.2588	-1.60526	-1.36731	-1.75634	-1.6865	-1.48442	-1.58974	-1.24261	-0.764765	-1.20091	-1.31213	-1.41831	-1.00558	-1.64002	-0.923501	-1.78318	-0.727658	-1.62594	-0.896933	-1.67694	-1.37511	-1.79718	-1.40353	-1.42857	-1.47657	-0.923098	-1.0563	-1.70564	-1.72483	-1.47332	-1.40524	-1.30079	-0.998649	-1.82842	-1.82847	-1.83788	-1.79124	-1.34389	-1.5476	-1.7879	-1.80386	-1.76308	-1.23691	-1.79776	-1.65323	-1.04427	-1.4606	-1.31187	-1.43619	-1.54357	-1.46479	-1.46151	-1.41012	-1.46451	-1.46144	-1.44871	-1.49036	-1.34973	-1.3964
MCF10a_ER_SRC_24h_Tam_perc_90_43	ATTGTGCAAGATATTAGTCATATTCTTTCACAAGAACGTGTCGGGGCGCGCCCCAACCCTTGGGAGTACCTGGCCAACACATGTACCTGCCGCAACGCATGTATATGGAAATGACTCAAAATTTTGCAATAACATATTGCAAAAT	MCF10a_ER_SRC_24h_Tam	90	-1.35217	-1.436	-1.56933	-0.769106	-1.18424	-1.6078	0.397996	-1.34651	-0.922489	-1.57984	-1.34845	-0.949049	-1.29908	-1.92324	-1.35875	0.798083	-1.31608	-1.24886	-1.67036	-1.6537	-1.45367	0.1235	-1.33631	-0.520204	-1.3163	-1.54839	-1.67414	-1.68058	-1.79815	-1.60292	-1.14845	-1.78564	0.094089	0.325045	-1.44493	-1.27354	-1.4706	-1.29836	-1.31506	-1.59575	-1.18489	-1.41416	-1.39094	-1.32617	-1.47677	-1.66862	-1.79857	-0.954691	-1.34447	-1.33308	-1.71662	-1.60532	-1.11774	-1.23103	0.998632	-1.58888	-1.59622	-1.37347	-1.66445	-1.58971	-1.54571	-1.73756	-1.65995	-1.8484	-1.52288	-1.63308	-1.15563	-1.71346	-1.43439	-1.2723	-1.1545	-1.5096	-1.08038	-1.62406	-1.67253	-1.62184	-1.43543	-1.36106	-1.23907	-1.72157	-1.30745	-1.29369	-1.50205	-1.54132	-1.51766	-1.63926	-1.71408	-1.4855	-1.66249	-1.77313	-1.59246	-1.66925	-1.69156	-1.6172	-1.34007	-1.56649	-1.59526	-1.56555	-1.58867	-1.80797	-1.60827	-1.56109	-1.51955	-1.75008	-1.70899	-1.47534	-1.55943	-1.70287	-1.80878	-1.57804	-1.59582	-1.53077	-1.27059	-1.61006	-1.60148	-1.46688	-1.5973	-1.03479	-1.70774	-1.71258	-1.70403	-1.69506	-1.8192	-1.59635	-1.77785	-1.72814	-1.74783	-1.71015	-1.44083	-1.86992	-0.844109	-1.59751	-1.71683	-1.8012	-1.69946	-0.650854	-1.75012	-1.37605	0.255863	-1.80574	-1.81145	-1.41258	0.319205	-1.83133	-1.73872	-1.3352	-1.56865	-1.6907	-1.46025	-1.51896	-1.46494	-1.47522	-1.50629	-1.28069	-1.49979	-1.32457	-1.30928	-1.52786	-1.68869	-1.49558	-1.7277	-1.61378	-1.57579	-1.82195	-1.88734	-1.38362	-1.65559	-1.67154	-1.63521	-1.18634	-1.63541	-1.82648	-1.91854	1.20536	0.956923	-1.66619	-1.13682	-1.95493	-1.75193	-1.79428	-1.74042	-1.33121	-1.43966	-1.68268	-1.87639	-1.59845	1.02097	-1.62274	-1.99788	-1.66602	-1.83046	-1.6726	-1.42329	-1.82881	-1.73485	-1.68873	-1.86578	-1.66915	-1.67692	-1.35791	-1.71103	-1.47998	-1.6047	-1.56033	-1.57277	-1.73039	-1.90567	-1.47505	-1.8028	-1.50873	-1.04146	-1.51105	-1.56198	-1.63463	-1.37257	-1.67937	-1.27242	-1.88776	-0.822548	-1.62057	-1.1454	-1.67157	-1.72255	-1.82604	-1.52315	-1.51603	-1.66016	-0.871877	-1.29036	-1.72198	-1.70137	-1.43553	-1.61642	-1.16515	-1.30925	-1.82562	-1.90887	-1.84157	-1.76714	-1.2656	-1.70768	-1.80843	-1.82864	-1.82871	-1.27855	-1.97107	-1.68736	-1.53802	-1.63562	-1.28236	-1.33585	-1.42852	-1.37571	-1.4753	-1.31164	-1.35343	-1.38828	-1.37395	-1.45332	-1.34138	-1.25171
MCF10a_ER_SRC_24h_Tam_perc_90_44	ATATATATGTTGGGACATGTTCAGGCCTGTACAAATTTCGGAATACCCTGCCAAAAAGTATGAGTAACGGTAGCACCACACCCAGGTGTAGCGCAATTGCCCCCAGGGCTTGGCATGAATAAACCTGTACCTTTTCTGTATGAGT	MCF10a_ER_SRC_24h_Tam	90	-1.50923	-1.64008	-1.71769	-0.830169	-1.34473	-1.64719	0.212804	-1.41899	-1.08894	-1.65376	-1.44981	-1.02255	-1.39402	-1.85603	-1.39507	0.685202	-1.45078	-1.46016	-1.74323	-1.84123	-1.56057	0.2038	-1.49706	-1.30159	-1.59567	-1.64763	-1.66524	-1.72798	-1.79845	-1.63941	-1.41503	-1.81238	-0.190608	0.222589	-1.52094	-1.37268	-1.56737	-1.44821	-1.51652	-1.46253	-1.33315	-1.52947	-1.64047	-1.43716	-1.67591	-1.80197	-1.80653	-1.69264	-1.43948	-1.67853	-1.74153	-1.72785	-1.58467	-1.61092	0.762804	-1.61691	-1.64789	-1.40428	-1.60773	-1.55843	-1.53939	-1.67274	-1.622	-1.79734	-1.49775	-1.63327	-1.40931	-1.74528	-1.64422	-1.58309	-1.48012	-1.57374	-1.15988	-1.66859	-1.68835	-1.58331	-1.63025	-1.6601	-1.43933	-1.77401	-1.51828	-1.4282	-1.63374	-1.5705	-1.77451	-1.66675	-1.61688	-1.34449	-1.79954	-1.75027	-1.57638	-1.7409	-1.74289	-1.69098	-1.29663	-1.60732	-1.54722	-1.58429	-1.57994	-1.79737	-1.64207	-1.70591	-1.6684	-1.75427	-1.71038	-1.66514	-1.74449	-1.74179	-1.83685	-1.6052	-1.79252	-1.72301	-1.45225	-1.63542	-1.67186	-1.59566	-1.63509	-1.56384	-1.71157	-1.72785	-1.71757	-1.72046	-1.81684	-1.64553	-1.77971	-1.75047	-1.77955	-1.72404	-1.5591	-1.92555	-1.05706	-1.61579	-1.75207	-1.82028	-1.85667	-0.932835	-1.76133	-1.55413	0.19656	-1.89692	-1.74535	-1.49932	0.451505	-1.86446	-1.75235	-1.42751	-1.59845	-1.70248	-1.57336	-1.6679	-1.58297	-1.64167	-1.37817	-1.43449	-1.71245	-1.52621	-1.69076	-1.69448	-1.67408	-1.63495	-1.76025	-1.90378	-1.59744	-1.85924	-1.9733	-1.61678	-1.73601	-1.77946	-1.73583	-1.50411	-1.6846	-1.81952	-1.87968	0.668459	0.424949	-1.63193	-1.35457	-1.79465	-1.71885	-1.91348	-1.64987	-1.50246	-1.45699	-1.85238	-1.89036	-1.64949	0.456561	-1.74511	-2.20594	-1.698	-1.83601	-1.78088	-1.47003	-1.85798	-1.8599	-1.69875	-1.80094	-1.71366	-1.76932	-1.52297	-1.75356	-1.43223	-1.74939	-1.62994	-1.6258	-1.81547	-1.81885	-1.81491	-1.83588	-1.86324	-0.987324	-1.75883	-1.7379	-1.58721	-1.59869	-1.95035	-1.3886	-1.9345	-1.06641	-1.61084	-1.31528	-1.7044	-1.81969	-1.8248	-1.62514	-1.57965	-1.73798	-1.22432	-1.7612	-1.81676	-1.8283	-1.64913	-1.63363	-1.30088	-1.60355	-1.94418	-1.98624	-1.93479	-1.85228	-1.4776	-1.8102	-1.87455	-1.89814	-1.84794	-1.53451	-2.09627	-1.62009	-1.66771	-1.79888	-1.30853	-1.35077	-1.48868	-1.41368	-1.47025	-1.36407	-1.39205	-1.42067	-1.38564	-1.44722	-1.40834	-1.30919
MCF10a_ER_SRC_24h_Tam_perc_90_45	CAAAATTGCGCAAGAACCATGACTGCTTATGCCCTAGGGCATGGGCATCTGTGCCAACTTTTTGGCACAAAATTTCGCAATAAAATATTTCCACACCTATACTACTCACCGTTTGGGTCTGTCTGTACATGTTGCGAAATTTTGG	MCF10a_ER_SRC_24h_Tam	90	-1.63102	-1.49578	-1.68685	-0.496705	-1.38311	-1.66747	0.0624817	-1.50143	-0.509349	-1.82148	-1.36739	-0.737091	-1.25512	-1.9145	-1.45502	0.103217	-1.30678	-0.918019	-1.64151	-1.93699	-1.43628	-0.370997	-1.28119	-0.206374	-1.18271	-1.66562	-1.64415	-1.65141	-1.81471	-1.55746	-1.22131	-1.77467	-0.53907	-0.263491	-1.52512	-1.27379	-1.52141	-1.22169	-1.20898	-1.49933	-1.44364	-1.73449	-1.53065	-1.54882	-1.37532	-1.73201	-1.80104	-0.732194	-1.4183	-1.2421	-1.75315	-1.59735	-1.23185	-1.42773	0.340144	-1.74624	-1.78828	-1.32218	-1.63941	-1.60608	-1.61159	-1.81177	-1.70315	-1.89224	-1.48893	-1.73512	-1.23423	-1.87704	-1.48076	-1.20001	-1.23028	-1.49609	-1.22192	-1.63746	-1.76357	-1.654	-1.64641	-1.36841	-1.0285	-1.79497	-1.38249	-1.4372	-1.74151	-0.954215	-1.46225	-1.70548	-1.55268	-1.10663	-1.86982	-1.75901	-1.58288	-1.8661	-1.73031	-1.74645	-1.38972	-1.54537	-1.63302	-1.66242	-1.66093	-1.80878	-1.66459	-1.53654	-1.51202	-1.75563	-1.70526	-1.52022	-1.64401	-1.73413	-1.82402	-1.7011	-1.80569	-1.63416	-1.24941	-1.58371	-1.64156	-1.51274	-1.6319	-0.94371	-1.72525	-1.74423	-1.67717	-1.70775	-1.74292	-1.67861	-1.76693	-1.75989	-1.76024	-1.73961	-1.58003	-1.97301	-1.12861	-1.55685	-1.72695	-1.78081	-1.8884	-0.282046	-1.70452	-1.31808	-0.144208	-1.82575	-1.53524	-1.30457	-0.287503	-1.81125	-1.69628	-1.29731	-1.65118	-1.69877	-1.52648	-1.63831	-1.56922	-1.6218	-0.910804	-1.38255	-1.57678	-1.4244	-1.01986	-1.51396	-1.26479	-1.56316	-1.74728	-1.72818	-1.21854	-1.90101	-1.92893	-1.21533	-1.51873	-1.8342	-1.41994	-1.28621	-1.61196	-1.78264	-1.78996	1.1633	1.05655	-1.61429	-1.15553	-1.78984	-1.53715	-1.83234	-1.71754	-1.41154	-1.4082	-1.78578	-1.79996	-1.43336	1.04185	-1.6135	-2.13096	-1.46433	-1.80467	-1.7309	-1.40983	-1.85563	-1.68183	-1.72906	-1.90222	-1.7058	-1.75527	-1.47431	-1.81841	-1.25261	-1.30264	-1.76423	-1.53323	-1.97839	-1.76015	-1.65097	-1.85291	-1.30344	-1.03382	-1.38095	-1.4442	-1.63977	-1.25474	-1.87639	-1.29372	-1.91337	-0.618764	-1.69673	-0.845968	-1.71933	-1.50063	-1.9007	-1.44366	-1.58618	-1.63819	-1.25042	-1.25082	-1.82436	-1.86881	-1.56528	-1.63635	-1.37438	-1.34605	-1.99843	-2.01971	-1.94486	-1.88049	-1.44527	-1.79433	-1.92533	-1.94675	-1.84401	-1.49045	-2.02745	-1.79646	-1.60256	-1.65515	-1.41029	-1.50353	-1.60733	-1.49519	-1.70491	-1.50478	-1.47283	-1.51449	-1.51165	-1.5646	-1.47476	-1.36317
MCF10a_ER_SRC_24h_Tam_perc_90_46	TTGTGCAATATATACCTGTTCTGGGCGGGCTGCCAAAATTTCGCAATCCCCATGCCTATGCTTTAGGTTTTGGGATGAGTCTTGTACATGCCCAGGCATATAGAGTTTCGCAATTTGCATAAATTACTCATACTTGGCACAGTAC	MCF10a_ER_SRC_24h_Tam	90	-1.66298	-1.24154	-1.80995	-0.589762	-1.32706	-1.74822	0.458581	-1.54289	-0.6996	-1.63722	-1.29532	-0.763698	-1.26887	-1.98072	-1.48042	0.669515	-1.24753	-0.993348	-1.6633	-1.96895	-1.4749	0.0516249	-1.05355	-0.372256	-1.03423	-1.43208	-1.69981	-1.63114	-1.74732	-1.48981	-0.810385	-1.82797	-0.104368	0.230524	-1.31371	-1.17626	-1.39153	-1.15267	-1.03939	-1.48813	-1.4374	-1.6502	-1.1308	-1.24644	-1.14111	-1.73983	-1.81982	-0.825574	-1.15955	-0.95645	-1.74426	-1.51521	-0.84782	-0.948632	0.851868	-1.52255	-1.46855	-1.0465	-1.64461	-1.52096	-1.54265	-1.71669	-1.60165	-1.83372	-1.4467	-1.54126	-0.705421	-1.69962	-1.09944	-0.904078	-0.889947	-1.21454	-0.95714	-1.42525	-1.74022	-1.59781	-1.38325	-1.21864	-0.916721	-1.86926	-1.25226	-1.23317	-1.54471	-1.05295	-1.3203	-1.65567	-1.47694	-0.914236	-1.84593	-1.81396	-1.4353	-1.60435	-1.71928	-1.66566	-1.04945	-1.34135	-1.56739	-1.58203	-1.58152	-1.6411	-1.59637	-1.46921	-1.44053	-1.76737	-1.88573	-1.66773	-1.57091	-1.86241	-1.85365	-1.73439	-1.83907	-1.54928	-0.961367	-1.46554	-1.7973	-1.61189	-1.76102	-1.16878	-1.75059	-1.76503	-1.71452	-1.74324	-1.85068	-1.80015	-1.84092	-1.77151	-1.81671	-1.76387	-1.59087	-2.06864	-0.905218	-1.60521	-1.72359	-1.75789	-1.96128	-0.412232	-1.71786	-1.0345	0.375678	-1.88599	-1.67311	-1.24118	0.298733	-1.7951	-1.72331	-1.12602	-1.43263	-1.75431	-1.22877	-1.18238	-1.08811	-1.18062	-0.842833	-1.03258	-1.16633	-1.03241	-0.910505	-1.18887	-1.35031	-1.3482	-1.49247	-1.58648	-1.25216	-1.79421	-1.89307	-1.10057	-1.60159	-1.6462	-1.47429	-1.2433	-1.70548	-1.80177	-1.82363	1.7163	1.67323	-1.48067	-1.01489	-1.56403	-1.52941	-1.97419	-1.76098	-0.920655	-0.935738	-1.73175	-1.74226	-1.34755	1.5236	-1.69472	-2.20966	-1.39289	-1.80695	-1.74943	-1.29976	-2.01082	-1.67677	-1.5317	-1.86202	-1.51481	-1.73766	-1.26925	-1.69021	-0.916944	-1.09692	-1.67178	-1.35886	-1.91307	-1.64058	-1.28011	-1.74266	-1.27505	-1.00237	-1.34939	-1.37321	-1.32606	-1.05038	-1.76178	-1.18112	-1.8807	-0.792928	-1.70075	-0.551261	-1.71774	-1.05732	-1.99811	-1.17769	-1.25357	-1.71991	-1.14897	-1.34724	-1.86708	-1.87554	-1.28385	-1.46971	-1.13298	-0.9203	-2.02505	-2.04537	-2.01381	-1.95071	-1.45965	-1.58841	-1.91397	-1.95338	-1.90557	-1.23774	-1.8188	-1.68351	-1.24183	-1.33785	-1.2343	-1.3778	-1.49233	-1.49665	-1.52562	-1.31541	-1.42461	-1.4389	-1.42596	-1.46915	-1.37891	-1.2185
MCF10a_ER_SRC_24h_Tam_perc_90_47	GAGTCATATAACTTGCCTAAACTTGCTATTGTTTTGCAACATGTAGGGTGCTAGTTGGCATTGGCAAACGCCCAGGAATTGTGAAATCCCATTAGTAGTAATCCTCCGGCTCCTCACCTGTAGACATGTCTGGGCTCATCATATC	MCF10a_ER_SRC_24h_Tam	90	-1.65213	-1.55274	-1.77624	-1.10268	-1.41189	-1.68427	0.281852	-1.52023	-1.16773	-1.69006	-1.49636	-1.31251	-1.41175	-1.80929	-1.4262	0.868892	-1.48043	-1.28341	-1.63613	-1.85112	-1.53105	0.0367778	-1.43027	-1.08679	-1.3722	-1.61203	-1.58587	-1.5848	-1.64973	-1.58961	-1.28917	-1.738	-0.0128154	0.40922	-1.52127	-1.37565	-1.50882	-1.38234	-1.36921	-1.50553	-1.48862	-1.59052	-1.48991	-1.42858	-1.48029	-1.72838	-1.71132	-1.50917	-1.20589	-1.41762	-1.71414	-1.55689	-1.26775	-1.39718	1.05437	-1.61398	-1.62473	-1.42116	-1.52866	-1.51573	-1.49569	-1.6263	-1.57708	-1.72857	-1.48853	-1.59884	-1.30949	-1.6745	-1.58062	-1.36384	-1.42005	-1.56689	-1.37967	-1.64136	-1.48921	-1.56743	-1.60167	-1.52705	-1.30087	-1.72456	-1.50556	-1.39952	-1.62062	-1.53482	-1.63007	-1.55689	-1.54215	-1.24809	-1.83697	-1.6894	-1.52206	-1.75984	-1.66256	-1.62189	-1.39485	-1.53833	-1.5391	-1.58336	-1.56834	-1.6915	-1.63937	-1.5099	-1.48066	-1.72418	-1.78473	-1.66318	-1.60211	-1.74223	-1.79971	-1.54837	-1.74306	-1.59655	-1.49298	-1.66702	-1.67104	-1.59677	-1.65697	-1.44861	-1.70818	-1.70954	-1.63481	-1.64815	-1.74771	-1.69838	-1.78089	-1.72455	-1.77614	-1.70085	-1.60498	-1.93474	-1.35899	-1.51794	-1.67137	-1.66767	-1.85694	-0.964826	-1.63802	-1.47499	0.168417	-1.77346	-1.69966	-1.45199	0.435922	-1.74147	-1.74187	-1.40006	-1.6115	-1.65749	-1.52044	-1.56328	-1.54214	-1.5731	-1.40822	-1.41911	-1.59671	-1.46949	-1.37566	-1.60648	-1.64829	-1.57562	-1.65329	-1.64338	-1.61318	-1.7747	-1.82678	-1.38845	-1.58744	-1.66202	-1.55769	-1.29319	-1.70103	-1.81515	-1.90431	0.531495	0.456612	-1.65488	-1.37809	-1.7311	-1.71622	-1.84656	-1.7576	-1.51068	-1.56274	-1.54243	-1.57147	-1.5718	0.401261	-1.61846	-2.0404	-1.68461	-1.65647	-1.67694	-1.51785	-1.83109	-1.77407	-1.71083	-1.82223	-1.74051	-1.64021	-1.53358	-1.77849	-1.50974	-1.528	-1.57456	-1.64763	-1.62328	-1.66437	-1.56193	-1.74682	-1.68801	-1.44581	-1.67805	-1.64348	-1.45995	-1.51429	-1.85113	-1.50181	-1.984	-1.24553	-1.72131	-1.24248	-1.71926	-1.57773	-1.87161	-1.52432	-1.55857	-1.72279	-1.50842	-1.69066	-1.73521	-1.74353	-1.38528	-1.75031	-1.38639	-1.49485	-1.91624	-1.96415	-1.90762	-1.87866	-1.43099	-1.77234	-1.83051	-1.85318	-1.78059	-1.66239	-1.97207	-1.69208	-1.67782	-1.76589	-1.34123	-1.41372	-1.46839	-1.46661	-1.55381	-1.38335	-1.37856	-1.43349	-1.39633	-1.44487	-1.38963	-1.32851
MCF10a_ER_SRC_24h_Tam_perc_90_48	TATTCCCAAATTGCGCAACACCCGAAATTTCGCAACACCTCTGGGTATACCTCTGCCAAGATATTTGGCAAGTTGGGGCCCGGCCCGGACCTGCAAGGTATATGTTGCGAAAATTAGTCATAATGAGAATATTGCGAAACATATG	MCF10a_ER_SRC_24h_Tam	90	-1.41881	-0.810085	-1.55873	-0.393772	-1.0361	-1.68935	0.643621	-1.41942	-0.372736	-1.37898	-1.22183	-0.482528	-1.05771	-1.92051	-1.33879	0.862223	-1.12851	-0.768132	-1.628	-1.76777	-1.1991	0.207673	-0.774545	0.309448	-0.843587	-1.20126	-1.66911	-1.6819	-1.57613	-1.25412	-0.558737	-1.69062	0.258466	0.477461	-1.09279	-0.90656	-1.20114	-0.887186	-0.812027	-1.40619	-1.29768	-1.49614	-0.871688	-1.07711	-0.792477	-1.53862	-1.73459	-0.0252495	-1.23653	-0.52915	-1.64988	-0.998897	-0.603527	-0.669199	1.07989	-1.36224	-1.33392	-1.04716	-1.59243	-1.46111	-1.46317	-1.70601	-1.46764	-1.81329	-1.36213	-1.58697	-0.547533	-1.66858	-0.760203	-0.553306	-0.56203	-0.888253	-0.920638	-1.23629	-1.71948	-1.63424	-1.11608	-0.721107	-0.829265	-1.70834	-0.941627	-1.03571	-1.29719	-0.935968	-1.09925	-1.60112	-1.64422	-1.0111	-1.66403	-1.72565	-1.33049	-1.47109	-1.53972	-1.50124	-1.1621	-1.16532	-1.54372	-1.48172	-1.52155	-1.611	-1.4903	-0.915343	-0.871586	-1.68777	-1.62538	-1.29405	-1.29916	-1.63017	-1.73444	-1.50255	-1.44587	-1.28198	-0.90886	-1.42275	-1.53249	-1.3371	-1.52301	-0.445057	-1.65808	-1.63705	-1.44452	-1.46831	-1.74971	-1.52061	-1.73132	-1.6455	-1.70844	-1.66044	-1.46055	-1.89982	-0.241517	-1.31049	-1.43883	-1.48275	-1.74004	-0.0387015	-1.45236	-0.88008	0.487024	-1.74725	-1.69611	-1.0628	0.375589	-1.48357	-1.63308	-1.02013	-1.41339	-1.48356	-1.14052	-1.0256	-0.926917	-1.04225	-0.818732	-0.798936	-0.965117	-0.821974	-0.438085	-1.24704	-1.32578	-1.12145	-1.5407	-1.3794	-1.1776	-1.75155	-1.75003	-0.622006	-1.22556	-1.45761	-1.02889	-0.648173	-1.52242	-1.70338	-1.74851	1.51273	1.57345	-1.52899	-0.806012	-1.7789	-1.4208	-1.82394	-1.57632	-1.11101	-0.961381	-1.65384	-1.80069	-1.27963	1.41699	-1.61966	-1.90534	-1.24025	-1.71719	-1.5622	-1.28797	-1.87445	-1.34648	-1.54322	-1.75046	-1.51717	-1.61146	-1.18126	-1.57916	-1.24362	-1.10934	-1.31573	-1.3993	-1.59381	-1.86191	-1.22414	-1.62822	-0.92293	-0.705437	-0.963719	-1.2107	-1.38746	-0.84886	-1.22654	-1.05838	-1.7873	-0.224827	-1.61179	-0.44913	-1.59825	-1.16436	-1.79609	-1.31014	-1.31591	-1.58732	-0.22213	-0.689353	-1.62162	-1.72426	-0.916049	-1.48499	-1.04011	-0.812915	-1.60069	-1.6709	-1.61405	-1.56378	-1.02278	-1.55718	-1.7299	-1.75239	-1.80065	-1.279	-1.83989	-1.72051	-1.40119	-1.24512	-1.24902	-1.29626	-1.35459	-1.35861	-1.44434	-1.21806	-1.302	-1.32953	-1.32595	-1.39414	-1.23724	-1.05614
MCF10a_ER_SRC_24h_Tam_perc_90_49	AATTTCCCAATAAGTATTAGGTATACAATGTGTTGCGACATGTATGGAACTGCTCATCCTTTGTTTCACAATTTAGGGCGCCGCCCGCCACACCCTAAAATTAGTCAGCTACACGTTGCAACACCTTTACCTTTGTTTCTTGGCA	MCF10a_ER_SRC_24h_Tam	90	-1.48988	-1.43375	-1.51544	-0.219011	-1.17329	-1.61763	0.249061	-1.47756	-0.747232	-1.50292	-1.22219	-0.374818	-1.28551	-1.84504	-1.39893	0.575747	-1.33084	-1.09935	-1.59438	-1.59731	-1.4137	-0.174446	-1.28954	-0.492226	-1.28615	-1.60716	-1.68638	-1.68318	-1.70999	-1.53155	-1.15654	-1.68519	0.159786	0.213356	-1.4967	-1.20382	-1.52617	-1.26693	-1.27194	-1.4758	-1.31573	-1.58744	-1.41119	-1.33413	-1.40056	-1.68794	-1.71953	-0.999197	-1.33966	-1.26439	-1.71157	-1.61515	-1.0062	-1.19775	0.858736	-1.56271	-1.59699	-1.24821	-1.62464	-1.55673	-1.52334	-1.70463	-1.63029	-1.79714	-1.45992	-1.63317	-1.098	-1.71806	-1.4162	-1.19108	-1.05534	-1.36111	-1.02699	-1.63497	-1.65417	-1.55791	-1.48063	-1.3022	-1.11938	-1.61744	-1.11496	-1.3045	-1.49257	-1.53579	-1.52618	-1.55917	-1.69323	-1.39058	-1.58033	-1.72096	-1.63298	-1.73409	-1.76722	-1.68127	-1.3514	-1.54655	-1.52641	-1.56101	-1.5441	-1.85139	-1.60664	-1.56435	-1.52665	-1.72585	-1.73967	-1.41416	-1.50565	-1.63267	-1.78714	-1.59108	-1.48653	-1.47607	-1.1722	-1.52625	-1.54234	-1.41031	-1.54088	-0.908842	-1.6974	-1.7079	-1.69647	-1.69677	-1.72695	-1.55332	-1.74814	-1.71657	-1.72407	-1.6978	-1.46699	-1.73499	-1.05553	-1.58547	-1.71713	-1.80147	-1.61366	-0.510973	-1.76845	-1.31089	-0.0549436	-1.75853	-1.75498	-1.36223	-0.0879823	-1.70412	-1.65656	-1.31671	-1.60487	-1.66788	-1.52056	-1.56758	-1.52015	-1.50003	-1.47725	-1.29906	-1.51185	-1.35542	-1.17278	-1.53928	-1.71088	-1.48939	-1.73181	-1.30221	-1.58491	-1.75085	-1.83166	-1.34807	-1.56098	-1.68551	-1.52838	-0.991497	-1.55872	-1.74606	-1.80383	1.19607	0.855938	-1.65105	-0.946606	-1.8128	-1.66118	-1.8012	-1.68787	-1.37837	-1.48774	-1.80904	-1.80387	-1.60099	1.04324	-1.68464	-2.01851	-1.68074	-1.78882	-1.65705	-1.37059	-1.85387	-1.64021	-1.51147	-1.75266	-1.69403	-1.67804	-1.39195	-1.54974	-1.48505	-1.57253	-1.74296	-1.49467	-1.71044	-1.81358	-1.40729	-1.58013	-1.37445	-0.853104	-1.45803	-1.37778	-1.48079	-1.25607	-1.57835	-1.22609	-1.88311	-0.538274	-1.56038	-0.976113	-1.62873	-1.66066	-1.66815	-1.5652	-1.66061	-1.70375	-1.12778	-1.1477	-1.67047	-1.72661	-1.38819	-1.60747	-0.811861	-1.21359	-1.77617	-1.81193	-1.79163	-1.71625	-1.35893	-1.71914	-1.73449	-1.74503	-1.74966	-1.22241	-1.88412	-1.53116	-1.45346	-1.50071	-1.31068	-1.41739	-1.46881	-1.4657	-1.59877	-1.40157	-1.4276	-1.44271	-1.42642	-1.51068	-1.43026	-1.31076
MCF10a_ER_SRC_control_perc_90_0	GAATCTACTTTCATGTCCAGACTTGTTCTATTCTTCAGCTCCCGGGGTTGCGCAACCTTTGACGCGGTGCCAAGCTTACCTGTGCCAAGGATAGTTGGTGCATGTTGAGGCTCGCCGAAGAATACAATTGCCAAATTAAAGGATA	MCF10a_ER_SRC_control	90	-1.22559	-0.948975	-1.50061	-0.912109	-1.13867	-1.38135	1.01733	-1.23242	-0.365059	-1.42504	-1.15479	-1.00675	-1.2124	-1.3833	-1.14941	1.54541	-0.97998	-0.757324	-1.38232	-1.67285	-1.24433	1.01392	-0.999756	-0.883789	-1.18311	-1.323	-1.4248	-1.19931	-1.57129	-1.31445	-0.952148	-1.61426	0.567383	1.09375	-1.18457	-1.0918	-1.29688	-1.18066	-1.06445	-1.41113	-1.27637	-1.22217	-1.14404	-1.17334	-1.09814	-1.38987	-1.32704	-1.25342	-0.955078	-1.02295	-1.12554	-0.906586	-1.20117	-1.10254	1.52881	-1.2207	-1.19629	-1.06885	-1.24707	-1.01782	-0.981934	-1.11865	-0.931885	-1.20947	-0.959961	-1.05078	-0.899658	-1.25391	-1.09961	-0.952881	-1.06836	-1.06299	-0.631348	-1.27002	-1.42334	-1.28516	-1.35693	-1.16748	-0.770264	-1.47852	-0.999512	-1.10547	-1.39795	-1.33496	-1.37451	-1.42578	-1.3208	-0.0822144	-1.48047	-1.12891	-1.12598	-1.2749	-1.33887	-1.28857	-0.906982	-1.14746	-1.33496	-1.29102	-1.33398	-0.997314	-1.38184	-0.834484	-0.800886	-1.10981	-1.4873	-1.37043	-1.21657	-1.43408	-1.18829	-1.06378	-0.934905	-1.17782	-1.28223	-1.37891	-1.38647	-1.27686	-1.37564	-1.26343	-1.10611	-1.07562	-1.26171	-1.25461	-1.45508	-1.34521	-1.1833	-1.07837	-1.20288	-1.09595	-1.30225	-1.58887	-0.781633	-1.27344	-1.26204	-1.18591	-1.53906	-0.0926514	-1.18945	-1.10693	1.11255	-1.29014	-1.49048	-1.21387	1.20898	-1.68799	-1.3125	-1.15332	-1.40576	-1.30078	-1.28369	-1.24316	-1.23926	-1.2793	-0.311157	-1.16357	-1.24609	-1.17871	-0.842773	-1.33057	-1.24561	-1.35767	-1.24414	-0.750488	-1.36621	-1.56543	-1.5459	-0.283203	-1.07031	-1.21387	-0.929199	-0.140259	-1.14355	-1.51465	-1.55566	1.21582	1.68457	-0.977783	-0.960205	-1.24805	-1.36279	-1.5545	-1.55859	-1.1626	-0.855713	-1.03418	-1.11133	-1.3208	1.02637	-1.2168	-1.54617	-1.34326	-1.36328	-1.31445	-1.00854	-1.52197	-1.35986	-1.21194	-1.47168	-1.0354	-1.2168	-1.00562	-1.21094	-1.07422	-1.03906	-0.965088	-1.27881	-0.920023	-1.1543	-0.620056	-1.12305	-1.29004	-0.952881	-1.25977	-1.27051	-0.882812	-1.23975	-1.44238	-1.39404	-1.69971	-0.902344	-1.53809	-0.944092	-1.45312	-1.13965	-1.66504	-0.891968	-0.848633	-1.38867	-1.15262	-1.38184	-1.48828	-1.41064	-0.965332	-1.15991	-0.490479	-1.25879	-1.53418	-1.646	-1.59668	-1.5498	-1.11816	-1.4082	-1.48438	-1.48401	-1.46875	-0.947021	-1.46582	-1.19287	-1.39844	-1.44727	-0.967529	-1.03906	-1.18115	-1.19727	-1.24121	-0.824219	-1.05566	-1.01953	-1.01758	-1.00781	-0.905762	-0.820312
MCF10a_ER_SRC_control_perc_90_1	AGGAATAACATATTGCGCAATCCCGACTCATTTGCCCTAGGGCAAAGCTTGGCACAGGTTGGGACAAGCTGTGCCAAGATGTGTTGCAAAACCTTGGCACAAGAAAGAAGGTGTGTTGCGCAATTTGGACACCTAAAGCTTGGAA	MCF10a_ER_SRC_control	90	-1.50732	-0.915161	-1.53153	0.334961	-1.20361	-1.29736	0.936401	-1.38916	0.337845	-1.57657	-0.920166	0.207754	-0.835938	-1.51904	-1.24609	0.879639	-0.606445	0.187622	-1.41553	-1.76855	-1.23221	0.52478	-0.401978	-0.09198	-0.391113	-1.15601	-1.50342	-1.14086	-1.39355	-0.904297	-0.587891	-1.58545	0.314331	0.68335	-0.992188	-0.628662	-1.08643	-0.687256	-0.562744	-1.35938	-1.35547	-1.51562	-0.868652	-1.07812	-0.566406	-1.35067	-1.56548	-0.414795	-0.758301	-0.448486	-1.42912	-0.822021	-0.658203	-0.709961	1.01465	-1.1416	-1.13281	-0.685791	-1.20996	-1.08057	-1.08789	-1.31885	-1.06641	-1.4043	-0.965088	-1.23682	-0.583008	-1.44092	-0.676025	-0.423828	-0.677246	-0.625732	-0.522461	-1.07275	-1.58594	-1.38672	-1.27539	-0.741943	-0.0142746	-1.65723	-0.577637	-1.02881	-1.50586	-0.310547	-0.877441	-1.52588	-1.12256	0.0656128	-1.61816	-1.44629	-0.962158	-1.36523	-1.32812	-1.38232	-0.848389	-0.957031	-1.4873	-1.49219	-1.49121	-1.0835	-1.30811	-0.736702	-0.69901	-1.43314	-1.43555	-1.37401	-1.1976	-1.56494	-1.50126	-1.35791	-1.24166	-1.18199	-0.744141	-1.04004	-1.50049	-1.26245	-1.52176	-0.809448	-1.40804	-1.3981	-1.40425	-1.42326	-1.57324	-1.53564	-1.4775	-1.40112	-1.48291	-1.41577	-1.43066	-1.72852	-0.391016	-1.32715	-1.39328	-1.35676	-1.58691	0.595703	-1.38477	-0.703369	0.682617	-1.39001	-1.2771	-0.802979	0.5	-1.42432	-1.53516	-0.849365	-1.40234	-1.46289	-1.19141	-1.16699	-1.08301	-1.2207	-0.0222321	-0.928467	-1.08154	-0.962891	-0.184326	-1.09717	-0.509766	-1.16602	-1.26074	-0.820801	-0.623047	-1.71143	-1.61621	7.58171e-05	-1.05273	-1.38184	-0.652832	-0.0568542	-1.27441	-1.63184	-1.65137	1.72559	2.27734	-1.32861	-0.554688	-1.24658	-1.05029	-1.62499	-1.51807	-0.802246	-1.02515	-1.0957	-1.13281	-1.01733	1.66602	-1.13379	-1.68644	-0.86792	-1.42188	-1.2666	-0.887695	-1.61816	-1.39746	-1.51298	-1.66455	-1.04102	-1.34766	-0.848145	-1.49609	-0.432983	-0.402832	-1.29639	-0.853516	-1.42413	-1.32373	-0.818848	-1.43652	-1.11646	-0.46936	-0.649414	-1.31445	-1.29785	-0.775635	-1.49268	-1.00317	-1.6123	0.184753	-1.6582	0.337524	-1.64209	-0.779785	-1.79297	-0.672302	-0.953613	-1.34082	-0.654556	-1.02832	-1.61865	-1.61963	-0.86084	-0.968262	-0.677246	-0.838135	-1.61719	-1.69775	-1.58887	-1.60156	-1.12988	-1.26562	-1.65918	-1.64901	-1.64453	-0.967773	-1.2627	-1.4834	-1.23145	-0.970703	-1.09375	-1.30322	-1.41797	-1.31348	-1.36719	-1.16699	-1.26562	-1.27051	-1.26465	-1.30566	-1.19043	-1.03613
MCF10a_ER_SRC_control_perc_90_2	AATTTTCTTGGACGGCTGCCAGCCCAAAAGTTGCGAAATCTACCTACCTTCTTCCAGGCGTGCCAGCACATGTATCCCTTGCCCAAAGCCTTGGCACATCGGGTTTCGTAATCCATATTCTTGGCACAAAGCCCAGGTAGAGTTG	MCF10a_ER_SRC_control	90	-1.62939	-0.9646	-1.8062	-0.436523	-1.3418	-1.60205	0.288025	-1.51465	-0.335548	-1.52209	-1.21484	-0.541534	-1.31787	-1.66309	-1.44727	0.536865	-1.13721	-0.753662	-1.39697	-2.09375	-1.1825	0.138794	-1.00366	-0.339355	-1.15283	-1.43921	-1.4165	-1.35912	-1.62842	-1.42773	-0.958496	-1.78174	-0.0303955	0.249634	-1.29053	-1.15039	-1.44678	-1.22314	-1.1084	-1.33496	-1.54297	-1.57861	-1.1626	-1.28613	-1.03711	-1.47648	-1.50923	-0.922363	-0.915039	-0.893311	-1.40791	-1.04428	-1.0459	-1.10693	0.632324	-1.46436	-1.43604	-1.16895	-1.44043	-1.25293	-1.24316	-1.40088	-1.23779	-1.47754	-1.21484	-1.2749	-0.895752	-1.47266	-1.06885	-0.881348	-1.08301	-1.08984	-0.706543	-1.3999	-1.67676	-1.45605	-1.42871	-1.11523	-0.767822	-1.74902	-0.942871	-1.18018	-1.59766	-0.723389	-1.35059	-1.65283	-1.19238	-0.368042	-1.85645	-1.39941	-1.35498	-1.56885	-1.46094	-1.48438	-1.06055	-1.24414	-1.60059	-1.59863	-1.61621	-1.30566	-1.50781	-0.970629	-0.946509	-1.39246	-1.75391	-1.51054	-1.30883	-1.6665	-1.48282	-1.53748	-1.28942	-1.28574	-1.2002	-1.27441	-1.59644	-1.39795	-1.60508	-1.10486	-1.3965	-1.36685	-1.44316	-1.45371	-1.5918	-1.62354	-1.50354	-1.37793	-1.52588	-1.39722	-1.56592	-1.97754	-1.01984	-1.40137	-1.4428	-1.34017	-1.94531	-0.115631	-1.38867	-1.08618	0.262756	-1.58053	-1.50952	-1.28271	0.174469	-1.854	-1.45557	-1.20752	-1.43164	-1.51172	-1.24951	-1.271	-1.23291	-1.25781	-0.385376	-1.12939	-1.17627	-1.1333	-0.614746	-1.34814	-1.18115	-1.40063	-1.36035	-0.777832	-1.1543	-1.66846	-1.59619	-0.366943	-1.125	-1.5918	-0.950195	-0.463135	-1.37988	-1.56396	-1.55762	1.1709	1.57715	-0.905518	-0.8479	-1.14258	-1.26465	-1.76226	-1.84668	-1.0498	-0.833984	-1.21484	-1.22852	-1.28906	1.00098	-1.37305	-1.88854	-1.29053	-1.4043	-1.49023	-1.0022	-1.77051	-1.25391	-1.0528	-1.69385	-1.24756	-1.27246	-1.04248	-1.12012	-1.12891	-0.743652	-1.36035	-1.27979	-1.38671	-1.2334	-0.585022	-0.997559	-0.893799	-0.887451	-1.28516	-0.921143	-0.431152	-1.16064	-1.7793	-1.34473	-1.92773	-0.585693	-1.74609	-0.596924	-1.59229	-0.721436	-1.9917	-0.927002	-0.971191	-1.63477	-1.42711	-1.25488	-1.88818	-1.52734	-0.928711	-1.28418	-0.478271	-1.17871	-1.8877	-1.93848	-1.87305	-1.8291	-1.22559	-1.38916	-1.70215	-1.74241	-1.66602	-1.1626	-1.64258	-1.64746	-1.36523	-1.39551	-1.07129	-1.36182	-1.46777	-1.49121	-1.59082	-1.0791	-1.26855	-1.28125	-1.26367	-1.29395	-1.16211	-0.905273
MCF10a_ER_SRC_control_perc_90_3	AAGTTCTACTGTGAAACTTGATACTATTGCGAAATCTTGGCACAAAGGATATGCCCAGGCTTGCCGTTGGCATATATCCTTGGCACAAGGTGTTTCGCAATCGGGCAGAGAATTGCCCAAACTTGTCTCTTGGAACATATTGTCT	MCF10a_ER_SRC_control	90	-1.50342	-1.21387	-1.49736	-0.428955	-1.32275	-1.69092	0.660095	-1.33252	-0.195526	-1.68045	-1.07031	-0.597348	-1.02563	-1.54541	-1.35156	0.98999	-0.875732	-0.476929	-1.38086	-1.60742	-1.10034	0.319031	-0.612793	0.122101	-0.203369	-1.2312	-1.59717	-1.34505	-1.59131	-0.821045	-0.627441	-1.60156	0.251038	0.688232	-1.1084	-0.709961	-1.11182	-0.762207	-0.564209	-1.29785	-1.32031	-1.43994	-0.96875	-1.12451	-0.800537	-1.50619	-1.70493	-0.283325	-0.940186	-0.741943	-1.57747	-1.2132	-0.90332	-0.740967	0.968994	-1.33105	-1.30029	-0.391724	-1.36914	-1.229	-1.27051	-1.37891	-1.25781	-1.43555	-1.14307	-1.24512	-0.618652	-1.43018	-0.604492	-0.637207	-0.716309	-0.87793	-0.746826	-0.845703	-1.55469	-1.32422	-1.26318	-0.93457	-0.497192	-1.62012	-0.895508	-1	-1.33105	-0.747559	-0.655518	-1.54199	-1.56299	-0.23053	-1.49414	-1.60645	-1.28223	-1.35547	-1.35156	-1.37402	-0.788086	-1.12695	-1.35059	-1.39258	-1.3877	-1.2207	-1.05566	-1.16735	-1.13618	-1.59043	-1.62793	-1.34749	-1.49622	-1.54248	-1.63892	-1.37146	-1.61086	-1.46724	-0.865234	-1.15527	-1.50781	-1.37646	-1.54129	-0.593994	-1.56051	-1.58389	-1.49272	-1.52111	-1.53516	-1.55469	-1.60052	-1.58594	-1.59082	-1.55884	-1.35889	-1.66699	-0.932599	-1.4209	-1.50354	-1.43975	-1.59766	0.161316	-1.52539	-0.661865	0.635498	-1.60424	-1.22729	-0.815918	0.440186	-1.56299	-1.68066	-0.909668	-1.28906	-1.5791	-1.13721	-1.30762	-1.30469	-1.34424	-0.396484	-1.11865	-1.21289	-1.09375	-0.324463	-0.72168	-1.08594	-1.03003	-0.858154	-1.14355	-0.992676	-1.71973	-1.69336	-0.552734	-1.31641	-1.27441	-0.958008	-0.620117	-1.63281	-1.6001	-1.58203	1.34375	1.79199	-1.25244	-0.729004	-1.3042	-1.14746	-1.77964	-1.72607	-0.76123	-0.526245	-1.20312	-1.55078	-1.15088	1.27734	-1.49609	-1.84395	-1.22607	-1.56543	-1.40039	-1.06445	-1.69287	-1.23682	-1.17029	-1.71143	-1.03418	-1.52734	-1.06836	-1.42871	-0.532959	-0.57959	-1.47119	-1.06714	-1.4941	-1.44385	-0.889771	-1.35889	-0.779297	-0.995361	-0.707764	-0.982178	-1.21484	-0.877197	-1.39844	-1.28174	-1.57129	-0.602539	-1.42188	-0.681396	-1.53809	-0.632812	-1.76123	-0.882446	-1.00977	-1.31445	-1.18819	-0.665039	-1.58203	-1.66016	-1.26758	-1.22461	-0.894043	-0.766357	-1.78809	-1.7334	-1.73926	-1.73535	-1.25879	-1.24463	-1.83789	-1.83712	-1.77148	-0.845215	-1.40918	-1.51221	-1.15527	-1.27637	-1.14746	-1.2832	-1.43164	-1.39453	-1.48242	-1.34473	-1.39941	-1.37305	-1.38867	-1.4082	-1.21484	-1.23145
MCF10a_ER_SRC_control_perc_90_4	TAGGAATAGAAGTATCATGTTCCTTACCTATTTCGCAACACTTCTTGCCTCCAGGGCACGTCTGGGCAATCGTCGGTGCCAACTTGGCCCTGCCAACGCTTGCACAATTTTGCACCATAGTGTATGAATCATATTCTGTACATGT	MCF10a_ER_SRC_control	90	-1.50781	-1.51367	-1.64413	-0.4646	-1.28564	-1.5542	-0.109314	-1.53662	-0.375015	-1.79273	-1.38623	-0.607599	-1.25342	-1.86523	-1.46191	-0.0792923	-1.37842	-1.05664	-1.6167	-1.83496	-1.52628	-0.559448	-1.10303	-0.674805	-0.75415	-1.6438	-1.62354	-1.49519	-1.78223	-1.31201	-1.23535	-1.77588	-0.568359	-0.358887	-1.50684	-1.04443	-1.46338	-1.12939	-1.15625	-1.51953	-1.46777	-1.68799	-1.52539	-1.521	-1.32471	-1.68402	-1.75858	-1.03613	-1.35791	-1.26172	-1.61262	-1.51843	-1.29492	-1.34473	0.1492	-1.68262	-1.69873	-1.15527	-1.6084	-1.57471	-1.57324	-1.76367	-1.64502	-1.85693	-1.50732	-1.69971	-1.28955	-1.8291	-1.41602	-1.23535	-1.40381	-1.42285	-1.37012	-1.42578	-1.71729	-1.65576	-1.69531	-1.43262	-1.19482	-1.80078	-1.34473	-1.41455	-1.76465	-0.904053	-1.40479	-1.71777	-1.58008	-0.793213	-1.83398	-1.68555	-1.52588	-1.80762	-1.63965	-1.67578	-1.36572	-1.52295	-1.7041	-1.69238	-1.71387	-1.66797	-1.57227	-1.4612	-1.42213	-1.6565	-1.61719	-1.57204	-1.65905	-1.72119	-1.71226	-1.64758	-1.77503	-1.64119	-1.36328	-1.53516	-1.63208	-1.5022	-1.59824	-1.28271	-1.60817	-1.6287	-1.61484	-1.63063	-1.76367	-1.61963	-1.66268	-1.6582	-1.65625	-1.62964	-1.52393	-1.83008	-1.25104	-1.54297	-1.65229	-1.67082	-1.7207	-0.165771	-1.57715	-1.24878	-0.398315	-1.68779	-1.48413	-1.30225	-0.477173	-1.90576	-1.74512	-1.2915	-1.57568	-1.63574	-1.46191	-1.67529	-1.60986	-1.64014	-0.679688	-1.38232	-1.59619	-1.43652	-1.1416	-1.50342	-1.14502	-1.54419	-1.604	-1.62793	-1.18848	-1.86133	-1.89209	-1.19922	-1.56543	-1.81738	-1.42773	-1.2373	-1.56738	-1.79053	-1.82422	0.948242	1.00391	-1.57715	-1.12988	-1.729	-1.53564	-1.75153	-1.80029	-1.396	-1.55615	-1.42383	-1.64648	-1.41895	0.848633	-1.51855	-1.94972	-1.51611	-1.70312	-1.60938	-1.50244	-1.81787	-1.80566	-1.76064	-1.9082	-1.71729	-1.65527	-1.28271	-1.81543	-0.91626	-1.18945	-1.6875	-1.55371	-1.78667	-1.75244	-1.4729	-1.80908	-1.53174	-0.923584	-1.19824	-1.59668	-1.65332	-1.29932	-1.9541	-1.37109	-1.88037	-0.758057	-1.69824	-0.826904	-1.63525	-1.40918	-1.79395	-1.48486	-1.5918	-1.44434	-1.40326	-1.50684	-1.75342	-1.7207	-1.52539	-1.65186	-1.33887	-1.35986	-1.86816	-1.96387	-1.85449	-1.82031	-1.30371	-1.74072	-1.87207	-1.87487	-1.78223	-1.43604	-1.98145	-1.73096	-1.59229	-1.65625	-1.35547	-1.44678	-1.54102	-1.38086	-1.61719	-1.30078	-1.29688	-1.32227	-1.29004	-1.33789	-1.23633	-1.22852
MCF10a_ER_SRC_control_perc_90_5	TCTTGGATTTCGCAAGCACACCTCTTGCCTCGGGCACAGCAGGCATGCCAGGGCTTGCCAAAGTTGGCAACGATTATACCTTAGTCTCCGGGAGCTTGCCTCAACTTGCCTTGGCCGTGCCAAAAAAAATATTTCGCAATATGTT	MCF10a_ER_SRC_control	90	-1.36816	-1.07068	-1.56863	-0.488525	-1.21924	-1.50928	1.07397	-1.34375	-0.331329	-1.63046	-1.13965	-0.630054	-1.10547	-1.51367	-1.19824	1.38135	-0.978027	-0.651123	-1.51709	-1.76562	-1.33661	0.780273	-0.784424	-0.708984	-0.706055	-1.3186	-1.52393	-1.38226	-1.62598	-1.12891	-0.829102	-1.59863	0.442505	0.961914	-1.16553	-0.898926	-1.17041	-0.953125	-0.823975	-1.50781	-1.33984	-1.40869	-1.07373	-1.13965	-0.92749	-1.53659	-1.59407	-1.08008	-0.9729	-0.880127	-1.45863	-1.27039	-1.05176	-0.92041	1.33838	-1.20312	-1.20166	-0.823486	-1.28516	-1.16406	-1.15527	-1.27881	-1.12891	-1.40723	-1.09229	-1.20166	-0.821289	-1.40869	-0.929443	-0.779541	-0.885742	-0.916504	-0.668945	-1.11865	-1.48584	-1.37207	-1.3501	-1.0791	-0.705078	-1.68555	-0.973389	-1.10791	-1.48828	-1.20557	-1.13818	-1.49365	-1.43945	-0.232727	-1.5957	-1.48926	-1.08203	-1.29346	-1.33984	-1.39551	-0.871338	-1.1626	-1.32324	-1.31738	-1.34863	-1.00391	-1.34424	-1.19832	-1.16705	-1.45646	-1.48633	-1.51932	-1.51888	-1.62354	-1.5286	-1.27466	-1.38052	-1.5022	-1.14062	-1.3457	-1.56201	-1.41455	-1.53543	-1.19531	-1.43635	-1.42094	-1.48687	-1.51082	-1.66895	-1.521	-1.50777	-1.43237	-1.5061	-1.43384	-1.40283	-1.73633	-0.708324	-1.44824	-1.49942	-1.44626	-1.65625	-0.039032	-1.45898	-0.961548	1.08691	-1.51526	-1.50586	-1.00879	0.93103	-1.6582	-1.54688	-1.04883	-1.35742	-1.54297	-1.22314	-1.29395	-1.26562	-1.36768	-0.369751	-1.14111	-1.28955	-1.16895	-0.741699	-1.20898	-1.07959	-1.26294	-1.16895	-1.27734	-1.16064	-1.76025	-1.68555	-0.418457	-1.2793	-1.27637	-1.04688	-0.416748	-1.40723	-1.71924	-1.73242	1.68945	2.1875	-1.23975	-0.821533	-1.34473	-1.38965	-1.71091	-1.53857	-1.03369	-0.812744	-1.23926	-1.40527	-1.23535	1.54297	-1.37793	-1.81401	-1.30615	-1.50391	-1.39844	-0.960449	-1.61133	-1.52588	-1.34537	-1.61523	-1.07349	-1.41016	-1.04736	-1.42871	-0.657959	-0.738281	-1.28711	-1.14746	-1.44691	-1.34424	-1.14258	-1.40088	-1.38721	-1.00879	-1.01904	-1.38086	-1.23145	-1.13135	-1.55566	-1.42969	-1.64795	-0.71167	-1.55762	-0.671631	-1.66113	-1.05859	-1.82422	-0.972046	-1.00195	-1.43457	-1.11559	-1.41211	-1.59131	-1.62793	-1.33398	-1.2876	-0.892578	-1.16211	-1.69922	-1.73486	-1.68652	-1.65527	-1.29004	-1.45508	-1.73535	-1.74502	-1.67969	-1.12012	-1.53613	-1.40088	-1.46338	-1.31738	-1.09229	-1.08789	-1.27686	-1.26172	-1.29688	-1.13281	-1.2627	-1.25488	-1.25	-1.27734	-1.15332	-1.06836
MCF10a_ER_SRC_control_perc_90_6	AAAAGACATGTCTAGACTTGCCCTCAGGTTCTTGGCACAGTCTTGGCTGGCACAACCTAGGTTTCGCAACATCCTTGCCAAGAAACTCAAGGCGTGTCGGGGCCTGTGCCAGGACATCTTGTTGAGACATGCCCGGTCTTGTTCT	MCF10a_ER_SRC_control	90	-0.872803	-1.13403	-1.17061	-0.343994	-1.2334	-1.4834	1.56055	-0.713623	-0.16745	-1.34655	-0.77832	-0.514767	-0.726074	-0.867188	-1.06836	2.12793	-0.607422	-0.420532	-1.11914	-1.05664	-0.859958	1.84717	-0.0977936	-0.253052	-0.0698547	-0.915527	-1.40625	-1.13381	-1.43701	-0.27832	-0.397461	-1.50293	1.03442	1.76562	-0.817139	-0.434937	-0.765137	-0.532471	-0.171326	-1.10254	-0.635742	-0.546265	-0.728516	-0.80957	-0.431274	-1.48248	-1.48168	-0.661621	-0.527344	-0.513672	-1.48103	-1.25549	-0.697266	-0.456055	1.93311	-0.738525	-0.668701	0.31958	-0.634277	-0.818848	-0.800781	-0.592529	-0.948975	-0.629639	-1.02197	-0.358032	-0.157501	-0.532837	-0.237122	-0.365356	-0.428467	-0.325439	-0.00428772	-0.527832	-1.14111	-0.737305	-1.0542	-0.644775	-0.328857	-1.49023	-0.294312	-0.740967	-1.06152	-1.13184	-0.495972	-1.29346	-1.19922	-0.121094	-0.933105	-1.52051	-0.923828	-0.917725	-1.06641	-1.18164	-0.0686035	-0.618164	-1.01074	-1.0918	-1.11426	-0.655273	-0.795166	-1.24385	-1.22123	-1.49096	-1.39258	-1.21097	-1.49531	-1.25244	-1.58045	-1.09564	-1.46028	-1.47212	-0.699707	-0.914551	-1.31128	-1.11829	-1.29558	-0.670654	-1.47301	-1.46156	-1.43933	-1.46405	-1.39062	-1.26709	-1.5683	-1.48511	-1.56323	-1.4668	-0.872803	-1.32617	-0.668741	-1.44141	-1.43052	-1.36165	-1.13965	0.164734	-1.42578	-0.376343	1.8335	-1.36909	-0.886475	-0.489624	1.72754	-1.43359	-1.49463	-0.545776	-0.927979	-1.5498	-0.77417	-0.863037	-0.937012	-0.953613	-0.304749	-0.891357	-0.87915	-0.877441	-0.243652	-0.452637	-0.875	-0.747681	-0.578613	-1.03027	-0.686768	-1.52295	-1.47705	-0.524902	-1.16211	-0.790527	-0.895996	-0.409912	-1.42383	-1.24805	-1.28613	1.9668	2.57812	-0.569336	-0.343384	-0.872314	-0.928711	-1.61543	-1.50195	-0.392456	0.242432	-0.775391	-1.31152	-0.684814	1.81055	-1.42188	-1.67277	-0.771484	-1.27148	-1.20996	-0.379028	-1.28418	-1.01099	-0.247864	-1.23291	-0.278534	-1.2168	-0.754883	-0.659668	0.0639496	-0.284912	-0.986572	-0.616943	-1.19893	-0.912842	-0.816406	-0.696289	-0.55127	-1.02393	-0.655518	-0.472778	-0.463135	-0.592285	-1.28564	-1.04443	-1.12793	-0.820068	-0.928711	-0.471069	-1.35938	-0.459717	-1.5127	-0.411194	-0.221436	-1.29688	-1.04746	-0.839844	-1.46484	-1.521	-1.06348	-0.798218	-0.332031	-0.588379	-1.60449	-1.56445	-1.61035	-1.57031	-1.00391	-0.799072	-1.65234	-1.68188	-1.52441	-0.7146	-0.912109	-1.11816	-0.833984	-0.915527	-0.759766	-0.844238	-1.15723	-1.17383	-1.06543	-1.06641	-1.19922	-1.15625	-1.12695	-1.16016	-0.993652	-1.01172
MCF10a_ER_SRC_control_perc_90_7	AACAAGTCAGGACTTGTCTTGGAGCTTCCAGACTCTCTCTTGGCAAGTTGGCACATGAAGTGTGGCGAAAGACTTGGCACAAACCTACCTGGCGTTGCCAGCCCCGAGGCGAAATTGCGAAATACAATATGAATCATATACCTTA	MCF10a_ER_SRC_control	90	-1.38916	-1.05884	-1.43617	0.0248108	-1.18115	-1.42969	1.70312	-1.28369	0.180771	-1.50823	-0.813232	-0.129627	-0.924316	-1.28027	-1.19141	1.97412	-0.707764	-0.2771	-1.4292	-1.58203	-1.21847	1.57812	-0.556396	-0.405029	-0.416992	-1.1543	-1.51367	-1.10311	-1.54102	-0.895508	-0.704102	-1.55615	1.02466	1.67773	-1.05371	-0.72168	-1	-0.765869	-0.612061	-1.45508	-1.22363	-1.36084	-0.922119	-0.994385	-0.689941	-1.41971	-1.45944	-0.804932	-0.638184	-0.641846	-1.37266	-1.15543	-0.726562	-0.710693	2.01855	-1.03955	-1.00732	-0.550781	-1.00977	-0.974609	-0.952637	-1.05908	-0.981934	-1.09961	-0.967285	-0.959229	-0.647705	-1.13574	-0.775146	-0.572998	-0.649658	-0.672607	-0.320557	-0.956299	-1.48193	-1.14209	-1.19385	-0.918457	-0.400269	-1.51953	-0.599365	-1.01538	-1.32178	-0.93457	-0.921387	-1.52832	-1.30957	-0.195068	-1.4209	-1.39551	-0.974854	-1.19238	-1.32422	-1.32764	-0.801025	-1.02637	-1.39648	-1.39648	-1.41992	-0.989014	-1.26025	-1.10229	-1.06671	-1.38258	-1.41016	-1.29851	-1.32145	-1.44629	-1.4468	-1.18591	-1.23152	-1.30598	-0.787598	-1.12402	-1.39746	-1.21924	-1.41795	-0.802856	-1.34725	-1.34381	-1.41041	-1.42952	-1.57031	-1.4043	-1.41697	-1.3501	-1.42358	-1.34546	-1.33203	-1.54785	-0.211469	-1.41504	-1.41023	-1.35937	-1.44141	0.472412	-1.3916	-0.781982	1.57471	-1.35263	-1.11548	-0.850586	1.58667	-1.53174	-1.55469	-0.87793	-1.27783	-1.49414	-1.1123	-1.14014	-1.10352	-1.19336	-0.131042	-1.01416	-1.11865	-1.04346	-0.392334	-1.02588	-0.750732	-1.07153	-1.13867	-0.949707	-0.783447	-1.70898	-1.63672	-0.348633	-1.19336	-1.32031	-0.913574	-0.199097	-1.38574	-1.66455	-1.69922	1.94238	2.39648	-1.3208	-0.561035	-1.25146	-1.05518	-1.60332	-1.50781	-0.812744	-0.90918	-0.999023	-1.20703	-1.0498	1.82031	-1.28516	-1.60052	-0.980957	-1.39941	-1.25391	-0.872559	-1.54297	-1.39893	-1.32064	-1.50439	-0.866943	-1.32812	-0.874756	-1.30957	-0.387451	-0.684082	-1.08154	-0.950439	-1.17549	-1.38623	-0.822021	-1.21533	-1.2583	-0.42395	-0.808838	-1.33154	-1.13086	-0.826904	-1.4751	-0.967041	-1.61816	0.0100517	-1.60645	-0.164307	-1.6167	-1.00586	-1.68506	-0.832886	-0.862793	-1.2373	-0.457512	-1.07812	-1.51709	-1.51807	-1.01953	-0.923462	-0.627441	-0.936279	-1.61328	-1.64062	-1.60254	-1.58105	-1.11133	-1.18213	-1.47852	-1.46384	-1.5	-0.855957	-1.26367	-1.43066	-1.05225	-1.06934	-0.981201	-1.13037	-1.27197	-1.19141	-1.10449	-1.04004	-1.2207	-1.17383	-1.18066	-1.20703	-1.04102	-1.06641
MCF10a_ER_SRC_control_perc_90_8	AATACAGTTTGTGCCAACATGTCCAGACTTGCTTCTTGGCACAGTTCCCCGGGCCTATTGCGCCAAACCTCGTGCCAACTTTGCCAAAAAGAAGGTATAAAGTTGCGAATGAGTATGAGTAATTTGCCTCAAGGCATTGTACATT	MCF10a_ER_SRC_control	90	-1.47852	-1.51758	-1.60898	-0.561035	-1.40479	-1.4751	0.28768	-1.35742	-0.831787	-1.64901	-1.2251	-0.698397	-1.16162	-1.28076	-1.31445	0.544067	-1.24414	-0.996094	-1.5127	-1.67969	-1.41607	0.147156	-0.817383	-1.10449	-0.715332	-1.43286	-1.57178	-0.993301	-1.67236	-1.04614	-1.06641	-1.68359	-0.23645	0.189148	-1.29883	-0.929688	-1.32666	-1.05176	-1.05225	-1.45996	-1.36621	-1.48926	-1.34668	-1.32422	-1.02124	-1.59266	-1.57204	-1.47998	-0.879639	-1.11475	-1.50761	-1.37146	-1.25195	-1.1792	0.55188	-1.36182	-1.33691	-0.89917	-1.19531	-1.19482	-1.17578	-1.229	-1.19385	-1.30908	-1.17188	-1.17236	-1.02075	-1.34375	-1.03857	-1.0083	-1.15234	-1.01538	-1.07617	-1.08154	-1.52295	-1.2251	-1.46387	-1.33984	-1.12305	-1.56641	-1.25635	-1.28418	-1.56934	-1.14844	-1.31006	-1.58057	-1.37012	-0.623535	-1.68164	-1.52832	-1.09229	-1.35645	-1.38867	-1.41504	-0.958496	-1.27441	-1.4834	-1.50879	-1.51953	-1.17773	-1.42725	-1.35745	-1.34522	-1.51168	-1.52832	-1.53494	-1.6283	-1.5874	-1.57015	-1.42773	-1.51871	-1.619	-1.12012	-1.26465	-1.54248	-1.46094	-1.54194	-1.37866	-1.47487	-1.4967	-1.4032	-1.44003	-1.57324	-1.56689	-1.52762	-1.51416	-1.5415	-1.50928	-1.47656	-1.66699	-1.36721	-1.41992	-1.44147	-1.39972	-1.64258	-0.674316	-1.41211	-1.08862	0.239136	-1.27159	-1.15259	-1.14697	0.275482	-1.74414	-1.51807	-1.125	-1.37012	-1.44141	-1.28369	-1.45361	-1.37109	-1.42822	-0.882324	-1.24561	-1.375	-1.2959	-1.11328	-1.25781	-0.826416	-1.32446	-1.33252	-1.58496	-0.871338	-1.74365	-1.77344	-1.03125	-1.36914	-1.56836	-1.29785	-1.04688	-1.4375	-1.65186	-1.64258	0.913086	1.12598	-1.29541	-1.09521	-1.3584	-1.25781	-1.67732	-1.69678	-1.10059	-1.3208	-1.0957	-1.23828	-1.21484	0.792969	-1.31738	-1.69099	-1.20557	-1.40234	-1.35742	-1.29053	-1.61621	-1.58447	-1.36458	-1.63428	-1.34326	-1.37012	-1.06152	-1.41602	-0.19043	-0.963379	-1.37451	-1.27344	-1.35774	-1.19629	-1.46948	-1.35254	-1.55225	-0.741455	-1.14307	-1.4834	-1.22656	-1.19092	-1.76709	-1.2041	-1.69922	-0.917969	-1.57715	-0.771729	-1.5498	-1.23633	-1.70312	-1.36694	-1.26074	-1.19922	-1.35974	-1.46484	-1.70312	-1.63477	-1.37109	-1.46973	-1.14551	-1.2002	-1.76074	-1.83301	-1.76465	-1.72949	-1.37695	-1.55371	-1.74902	-1.75738	-1.64355	-1.50977	-1.79883	-1.42383	-1.43896	-1.41992	-1.28125	-1.33936	-1.48389	-1.39551	-1.4209	-1.20605	-1.29492	-1.25391	-1.20996	-1.21191	-1.13574	-1.2666
MCF10a_ER_SRC_control_perc_90_9	AAAAATTGTGAAATACTATGAAGCGTGCCAGCACTTGCCAAGATTGTACATGCCCGGAGAGGAGGATGCATTGCACAACTCGTCTCGGCTTTCTTACCTGAAACGGTGAGTGATTCATTGCCCCAGGGCAAATTTGGGAATTGGA	MCF10a_ER_SRC_control	90	-1.42822	-1.21265	-1.50647	-0.534668	-1.19824	-1.46582	0.673462	-1.38916	-0.301029	-1.53459	-1.22656	-0.644862	-1.18115	-1.62744	-1.12793	1.07031	-1.07129	-0.869873	-1.51172	-1.68164	-1.3928	0.629395	-1.14844	-0.922363	-1.15088	-1.39648	-1.49658	-1.42858	-1.39893	-1.3667	-1.12891	-1.48682	0.198547	0.69165	-1.28662	-1.11963	-1.34619	-1.14209	-1.18555	-1.49512	-1.32324	-1.44824	-1.29443	-1.27441	-1.20947	-1.48053	-1.55642	-1.22217	-1.25391	-1.11523	-1.35183	-1.31885	-1.10059	-1.20361	1.19043	-1.40527	-1.40723	-1.271	-1.4082	-1.36084	-1.32422	-1.47119	-1.35303	-1.53711	-1.31641	-1.44434	-1.17676	-1.54395	-1.31201	-1.10352	-1.20264	-1.20996	-0.92627	-1.36768	-1.52783	-1.47607	-1.43018	-1.21338	-1.03662	-1.6123	-1.10303	-1.26758	-1.50098	-1.22217	-1.44189	-1.43164	-1.35107	-0.97168	-1.55859	-1.42188	-1.31885	-1.55615	-1.49805	-1.48096	-1.19727	-1.2793	-1.3125	-1.32129	-1.33984	-1.40088	-1.46826	-1.27482	-1.24924	-1.38323	-1.28906	-1.41372	-1.45647	-1.50049	-1.4212	-1.24768	-1.4213	-1.44611	-1.3125	-1.52051	-1.43701	-1.33472	-1.43715	-1.23853	-1.33704	-1.33942	-1.4382	-1.45262	-1.5957	-1.41846	-1.39191	-1.35327	-1.39551	-1.35229	-1.40527	-1.59668	-0.570427	-1.39844	-1.45284	-1.44919	-1.51172	-0.0972595	-1.44922	-1.21704	0.665771	-1.47746	-1.47168	-1.2627	0.864258	-1.38281	-1.49219	-1.23096	-1.43799	-1.45703	-1.34131	-1.3584	-1.2998	-1.38623	-0.627686	-1.21631	-1.34863	-1.26514	-1.00195	-1.4707	-1.00415	-1.40845	-1.4585	-1.40137	-1.12402	-1.61963	-1.56201	-1.02246	-1.28516	-1.28418	-1.26758	-0.902344	-1.32617	-1.60352	-1.63965	0.970703	1.0918	-1.43164	-1.04541	-1.42529	-1.39209	-1.48011	-1.26221	-1.28418	-1.38232	-1.43164	-1.52539	-1.30908	0.842773	-1.48828	-1.53023	-1.27197	-1.54004	-1.42969	-1.22461	-1.62842	-1.49902	-1.61875	-1.55908	-1.38623	-1.41699	-1.09277	-1.55273	-1.2041	-1.19043	-1.18066	-1.34766	-1.27801	-1.47559	-1.3877	-1.52686	-1.50098	-0.641846	-1.2124	-1.56299	-1.54102	-1.25684	-1.39258	-1.16553	-1.53516	-0.476318	-1.58398	-0.636719	-1.51465	-1.4585	-1.60352	-1.31396	-1.33301	-1.45996	-0.696677	-1.4834	-1.46533	-1.49854	-1.15918	-1.24902	-1.11133	-1.41406	-1.43945	-1.51904	-1.4541	-1.4375	-1.29395	-1.59766	-1.62109	-1.60638	-1.6377	-1.27344	-1.59375	-1.49512	-1.51758	-1.43457	-1.17529	-1.13721	-1.23535	-1.17871	-1.08984	-1.14453	-1.26855	-1.2832	-1.28125	-1.31348	-1.26172	-1.17773
MCF10a_ER_SRC_control_perc_90_10	GCCTCAGGCAAAATCCTTAATGCCAGGGTTGCCCAACTTCTTGGCACTGACTCTACCTGCCGAGGCTTGTGCCAAGTTCTCGGCAAGACAAGACAAGACACGTACAGGGTGTTGCAATCTTGGCACCAAGTATAACTTGGAAGCT	MCF10a_ER_SRC_control	90	-1.43018	-1.39331	-1.57839	-0.836914	-1.31592	-1.52197	1.36597	-1.41846	-0.573608	-1.6867	-1.35791	-1.05427	-1.30908	-1.70996	-1.34863	1.80762	-1.31445	-1.00757	-1.55176	-1.77148	-1.47118	1.14429	-0.946289	-1.03467	-0.790283	-1.40918	-1.53809	-1.25683	-1.80859	-1.26611	-1.03223	-1.70898	0.856201	1.58789	-1.28125	-1.11816	-1.30371	-1.14062	-1.02368	-1.56152	-1.36816	-1.43604	-1.34131	-1.35645	-1.02881	-1.62446	-1.54503	-1.5249	-1.20459	-1.05151	-1.60063	-1.3421	-1.15479	-1.16992	1.95508	-1.34961	-1.37012	-0.995117	-1.26562	-1.38623	-1.32129	-1.46338	-1.42041	-1.54932	-1.41846	-1.41162	-1.02148	-1.44629	-1.22754	-1.021	-1.2168	-1.13721	-1.09277	-1.36475	-1.62061	-1.55762	-1.58789	-1.3291	-1.01343	-1.7002	-1.16064	-1.27734	-1.5835	-1.46289	-1.30615	-1.57715	-1.55469	-0.0704346	-1.59668	-1.58789	-1.2168	-1.59326	-1.52148	-1.62744	-1.18213	-1.375	-1.50098	-1.53516	-1.59863	-1.32959	-1.52686	-1.24855	-1.22168	-1.61408	-1.56641	-1.48239	-1.5186	-1.54932	-1.69772	-1.22192	-1.53651	-1.51578	-1.41309	-1.62695	-1.48145	-1.38403	-1.4583	-1.24658	-1.59575	-1.56407	-1.40328	-1.45089	-1.68262	-1.42627	-1.66854	-1.58936	-1.67871	-1.57178	-1.40771	-1.7168	-1.11108	-1.41113	-1.42871	-1.33561	-1.60352	-0.332031	-1.3252	-1.24292	1.25537	-1.44817	-1.4834	-1.22998	1.41553	-1.85352	-1.70605	-1.20898	-1.56787	-1.49512	-1.39844	-1.41309	-1.42236	-1.49609	-0.48645	-1.31543	-1.4248	-1.39062	-0.695801	-1.47705	-1.24365	-1.44263	-1.4541	-1.29297	-1.29736	-1.77686	-1.65967	-0.583496	-1.3418	-1.52734	-0.973633	-0.438477	-1.51953	-1.65234	-1.70703	1.4541	1.78418	-1.44385	-1.17871	-1.63916	-1.57959	-1.76929	-1.7168	-1.39209	-1.44678	-1.16309	-1.33008	-1.41455	1.37012	-1.45605	-1.9201	-1.47412	-1.44238	-1.42285	-1.39551	-1.86133	-1.70508	-1.61159	-1.68994	-1.44092	-1.36133	-1.25439	-1.57812	-0.633545	-1.00586	-1.27979	-1.50635	-1.30046	-1.64551	-1.41089	-1.56885	-1.63867	-1.10059	-1.42627	-1.61133	-1.41211	-1.29541	-1.81445	-1.53467	-2.01953	-0.994141	-1.73047	-0.94751	-1.6665	-1.47949	-1.77832	-1.29565	-1.30859	-1.46582	-1.49182	-1.62012	-1.68164	-1.72266	-1.34375	-1.58887	-1.18457	-1.39697	-1.94434	-1.9834	-1.8877	-1.83789	-1.20215	-1.69336	-1.7207	-1.74339	-1.58789	-1.66943	-1.9873	-1.80518	-1.52881	-1.58301	-1.22266	-1.27588	-1.41211	-1.28223	-1.4082	-1.12598	-1.15723	-1.18945	-1.15527	-1.17773	-1.06543	-1.08594
MCF10a_ER_SRC_control_perc_90_11	TATAGGATACATTTACTTGTACAGAGTTACGCAACTTCTGCCCCCAGGCAGTGTTGGCTTGCCAATCTTGGCACAATTTCTGTTCAAGTCCAGACGCGCCGGGGCCAAAATGTTGCGAAATCTATGAGTCATATTTTACCTGTAC	MCF10a_ER_SRC_control	90	-1.40332	-0.716248	-1.51591	-0.378906	-1.09814	-1.40088	0.377441	-1.35449	0.0735931	-1.37798	-1.06592	-0.483118	-1.08691	-1.54443	-1.2793	0.528809	-0.948242	-0.644287	-1.43896	-1.64355	-1.17802	0.348145	-0.780518	-0.389771	-0.936035	-1.20215	-1.52148	-1.5146	-1.51514	-1.19531	-0.816895	-1.64941	-0.0521049	0.286255	-1.11719	-1.00513	-1.20605	-1.04785	-0.991455	-1.40332	-1.2002	-1.34082	-0.988037	-1.11035	-0.989746	-1.4723	-1.66653	-0.430542	-1.08594	-0.83667	-1.49627	-1.22394	-1.00439	-0.88623	0.646973	-1.23682	-1.19141	-1.05908	-1.28027	-1.13232	-1.13965	-1.25098	-1.09033	-1.40771	-1.06445	-1.2334	-0.780762	-1.42822	-0.943115	-0.828369	-0.939697	-0.9729	-0.550537	-1.21582	-1.62646	-1.38281	-1.22217	-1.00122	-0.817627	-1.57422	-0.855957	-1.11963	-1.37402	-0.576904	-1.30273	-1.59326	-1.0957	-0.534668	-1.52148	-1.53418	-1.08594	-1.30176	-1.37793	-1.35156	-0.936523	-1.16504	-1.52539	-1.51758	-1.52637	-1.34521	-1.46777	-1.21838	-1.17707	-1.52925	-1.4043	-1.44952	-1.32899	-1.58203	-1.59542	-1.45605	-1.40478	-1.2979	-1.04883	-1.34668	-1.53394	-1.37378	-1.56342	-1.0105	-1.48721	-1.49055	-1.48198	-1.50289	-1.71094	-1.55371	-1.58197	-1.50317	-1.57886	-1.51294	-1.37305	-1.72754	0.105894	-1.40625	-1.48666	-1.4954	-1.6123	0.338257	-1.48438	-1.01489	0.321045	-1.64873	-1.29858	-1.22803	0.251129	-1.51514	-1.59033	-1.12891	-1.33008	-1.52637	-1.17383	-1.13184	-1.04053	-1.18066	-0.233643	-0.981689	-1.12354	-1.02881	-0.836426	-1.29639	-0.988525	-1.25244	-1.43506	-1.0957	-0.85376	-1.65039	-1.67236	-0.765625	-1.32324	-1.48633	-1.24219	-0.74707	-1.45703	-1.61865	-1.66016	1.08496	1.35254	-1.36133	-0.819092	-1.30811	-1.19287	-1.71794	-1.32227	-0.987793	-0.828613	-1.44336	-1.62305	-1.21094	0.930664	-1.5625	-1.76617	-1.1377	-1.625	-1.50098	-1.10571	-1.7002	-1.32178	-1.39419	-1.65283	-1.20898	-1.49707	-1.0874	-1.47363	-0.905273	-0.964355	-1.22852	-1.19629	-1.5273	-1.44238	-0.981079	-1.42627	-1.09766	-0.51355	-1.04834	-1.25537	-1.12012	-1.08398	-1.58691	-0.997314	-1.55176	-0.219604	-1.50293	-0.446777	-1.55371	-1.01147	-1.71045	-1.18237	-1.12207	-1.47852	-0.117479	-1.11621	-1.64551	-1.60645	-0.763184	-1.1853	-0.79834	-1.0896	-1.65137	-1.71143	-1.64258	-1.63867	-1.20312	-1.38086	-1.59082	-1.61809	-1.70703	-0.908936	-1.60254	-1.40039	-1.18701	-1.30469	-1.1377	-1.23242	-1.38672	-1.25586	-1.03223	-1.11426	-1.27441	-1.2793	-1.29492	-1.30664	-1.17871	-1.00879
MCF10a_ER_SRC_control_perc_90_12	ACTTGGCGGCCGTCCAAGCCAAAAATTTCGCAACAGGAGGGCAAGACAAGACAAGACCTGTACACCTGTGTGCCAAGTCTTTCCCAATTGTCTTCGTGCCAACGAAAGAACAATTGCCCCAGGGCAAAATTTCGCCACACTTGGA	MCF10a_ER_SRC_control	90	-1.29053	-0.965942	-1.56863	-0.594238	-1.14014	-1.38086	0.679199	-1.34766	0.0471649	-1.45511	-1.25391	-0.731755	-1.22754	-1.57471	-1.20215	0.88208	-1.1084	-0.80957	-1.4292	-1.93457	-1.30345	0.649414	-0.965332	-0.760986	-1.06104	-1.36694	-1.37354	-1.36371	-1.55615	-1.30176	-1.05566	-1.67139	0.167664	0.652344	-1.20557	-1.12158	-1.35254	-1.19678	-1.08447	-1.40332	-1.31348	-1.34619	-1.23193	-1.30469	-1.08252	-1.45681	-1.45901	-1.24023	-1.2085	-0.982422	-1.26694	-1.13852	-1.17432	-1.229	1.02734	-1.38623	-1.41309	-1.18604	-1.24414	-1.18652	-1.14453	-1.28955	-1.16406	-1.38672	-1.18457	-1.25195	-1.02637	-1.40576	-1.22852	-1.00977	-1.15918	-1.16455	-0.723633	-1.39209	-1.57617	-1.49316	-1.479	-1.12549	-0.968506	-1.61719	-0.982422	-1.19775	-1.54443	-1.1875	-1.40674	-1.52588	-1.24707	-0.0899353	-1.61328	-1.31445	-1.21631	-1.56543	-1.34668	-1.41406	-1.09961	-1.18799	-1.48926	-1.44629	-1.52246	-1.33008	-1.52637	-1.04021	-1.01951	-1.29558	-1.37109	-1.31478	-1.29642	-1.43066	-1.37	-1.18127	-1.2723	-1.28876	-1.3252	-1.44922	-1.35449	-1.18958	-1.32552	-1.15601	-1.28308	-1.2411	-1.31361	-1.33839	-1.54004	-1.29932	-1.37304	-1.26172	-1.38672	-1.27832	-1.36475	-1.71387	-0.369217	-1.32617	-1.32543	-1.22301	-1.72852	0.280396	-1.24121	-1.19995	0.753418	-1.47244	-1.39478	-1.26855	0.703979	-1.61035	-1.33008	-1.22998	-1.45166	-1.37793	-1.2666	-1.24414	-1.26465	-1.33057	0.0135803	-1.16113	-1.22998	-1.23047	-0.580566	-1.48193	-1.03906	-1.42188	-1.39551	-1.01465	-1.10693	-1.55713	-1.43262	-0.353271	-0.918945	-1.37793	-0.893066	-0.423096	-1.16504	-1.44531	-1.47656	1.25391	1.64453	-0.88501	-1.021	-1.18408	-1.2583	-1.5383	-1.40039	-1.28662	-1.21387	-1.18359	-1.2832	-1.28711	1.10254	-1.33496	-1.67407	-1.21387	-1.32129	-1.38379	-1.10059	-1.57666	-1.39844	-1.51916	-1.46582	-1.27637	-1.20703	-1.08203	-1.42676	-1.13184	-0.903809	-1.11987	-1.30908	-1.24937	-1.33105	-0.960938	-1.36084	-1.33594	-0.705566	-1.31104	-1.42969	-1.08301	-1.27051	-1.61084	-1.3042	-1.7373	-0.368408	-1.49609	-0.802246	-1.54932	-1.271	-1.68896	-1.16284	-1.08887	-1.53516	-0.742773	-1.41504	-1.56641	-1.50928	-1.01074	-1.30347	-0.741699	-1.37354	-1.56738	-1.70996	-1.58887	-1.52539	-1.01074	-1.6001	-1.61914	-1.64446	-1.5918	-1.29443	-1.86719	-1.56104	-1.51904	-1.63965	-1.0332	-1.0835	-1.20654	-1.09961	-1.19727	-0.891602	-1.0166	-1.08105	-1.08105	-1.09668	-1.01367	-0.808105
MCF10a_ER_SRC_control_perc_90_13	AACTATGTATAGGTGTTTCGCAACACCATTCTCTCTTCTTCTTGTTCCAACTTGCCCCAAGGAGATTTGGCAATACTTCTTGGCACGGACGCCTGGCGCGGGCATCCCTGGGCATATGGTTGCGCAACACTACCTATTGTTCAGA	MCF10a_ER_SRC_control	90	-1.44043	-1.25952	-1.5465	-0.578613	-1.19824	-1.521	0.891968	-1.50049	-0.258362	-1.73161	-1.3125	-0.764299	-1.17871	-1.76123	-1.33691	1.12646	-1.16797	-0.724365	-1.54492	-1.76562	-1.30259	0.471802	-0.802246	-0.0397186	-0.53064	-1.42407	-1.53564	-1.38871	-1.61768	-1.16113	-0.863281	-1.65527	0.349121	0.841797	-1.2583	-0.907471	-1.26953	-0.940674	-0.811768	-1.51367	-1.4834	-1.59668	-1.20312	-1.33154	-0.904785	-1.6366	-1.69018	-0.437012	-1.14648	-0.767578	-1.60752	-1.26007	-0.891357	-0.997559	1.36035	-1.45215	-1.45801	-0.964844	-1.42969	-1.38916	-1.37891	-1.58105	-1.42725	-1.66064	-1.3418	-1.47852	-0.931152	-1.62939	-1.02832	-0.730225	-0.994629	-1.06763	-1.14502	-1.27588	-1.63037	-1.57861	-1.49316	-1.05908	-0.84668	-1.75391	-1.08105	-1.23633	-1.57422	-0.7229	-1.15332	-1.59375	-1.52197	-0.583984	-1.68164	-1.66113	-1.35596	-1.63086	-1.51953	-1.59277	-1.18066	-1.32715	-1.51855	-1.51953	-1.55566	-1.4502	-1.49072	-1.17826	-1.13667	-1.64467	-1.56152	-1.41307	-1.47278	-1.64404	-1.70087	-1.41687	-1.63767	-1.45925	-1.2041	-1.51367	-1.55591	-1.39868	-1.54943	-0.774536	-1.61359	-1.60967	-1.56625	-1.58621	-1.69043	-1.54004	-1.68383	-1.62402	-1.66626	-1.61035	-1.43799	-1.79199	-0.822237	-1.49316	-1.59099	-1.56407	-1.60742	0.0627365	-1.52051	-1.00659	0.675293	-1.57537	-1.45215	-1.12598	0.677002	-1.7124	-1.68115	-1.16553	-1.54932	-1.63574	-1.34229	-1.41113	-1.39697	-1.47412	-0.505127	-1.19531	-1.36035	-1.21924	-0.637207	-1.35986	-1.24316	-1.38257	-1.46631	-1.32422	-1.20312	-1.74707	-1.72607	-0.73877	-1.33398	-1.46484	-1.0752	-0.717773	-1.49316	-1.77783	-1.82812	1.48242	1.81836	-1.47803	-0.966309	-1.68164	-1.4375	-1.67967	-1.71289	-1.26172	-1.09863	-1.17383	-1.44336	-1.34424	1.4209	-1.40234	-1.85013	-1.3833	-1.53809	-1.43945	-1.3042	-1.73291	-1.51758	-1.53576	-1.79248	-1.52588	-1.45703	-1.20801	-1.65234	-0.941895	-0.887207	-1.45898	-1.38525	-1.52372	-1.50537	-1.20508	-1.65723	-1.02271	-1.12939	-0.991455	-1.22803	-1.49219	-1.09521	-1.52979	-1.38965	-1.74414	-0.68457	-1.72852	-0.560547	-1.729	-0.940674	-1.85693	-1.27222	-1.3125	-1.37402	-1.17368	-1.0752	-1.58936	-1.68018	-1.22559	-1.57056	-1.11328	-1.12207	-1.74609	-1.78027	-1.74023	-1.71582	-1.1084	-1.60205	-1.76953	-1.77756	-1.69629	-1.18408	-1.69043	-1.63184	-1.55273	-1.37012	-1.26416	-1.31006	-1.42041	-1.33496	-1.53516	-1.23438	-1.25879	-1.31934	-1.2998	-1.375	-1.21094	-1.14258
MCF10a_ER_SRC_control_perc_90_14	ATTGCATAACTTTATGAGTAATGAATCTCTAGCACAAGACATGTCTGGACAAGGTCTGGGCATGTACGAGGGTGCCAACGCTGTGCCAACACTACCTGTGCCAAGCCTTGCGCAACCCGAAATTGCGCAACTTTTAATCCCTAAG	MCF10a_ER_SRC_control	90	-1.36377	-1.1543	-1.52372	-0.530273	-1.20264	-1.54932	1.07983	-1.35156	-0.549896	-1.68826	-1.14453	-0.760394	-1.09668	-1.62793	-1.32422	1.48096	-0.987061	-0.534912	-1.56592	-1.75	-1.30851	0.70874	-0.751221	-0.216553	-0.656494	-1.29272	-1.51123	-1.50104	-1.7417	-1.10547	-0.685547	-1.6377	0.585205	1.08203	-1.19873	-0.935303	-1.19727	-0.921875	-0.746582	-1.48633	-1.26367	-1.47217	-1.08789	-1.14893	-0.840576	-1.51679	-1.69414	-0.781006	-0.717041	-0.737793	-1.62032	-1.26758	-0.740479	-0.82959	1.52832	-1.2793	-1.26904	-0.6604	-1.32812	-1.31152	-1.31348	-1.43311	-1.36865	-1.51221	-1.27783	-1.29736	-0.612549	-1.43066	-0.868408	-0.638428	-0.786377	-0.913574	-0.820068	-1.23291	-1.52393	-1.42529	-1.29834	-0.983398	-0.562988	-1.72949	-0.927246	-1.11768	-1.40967	-1.23047	-0.96582	-1.58447	-1.55664	-0.57959	-1.61328	-1.62207	-1.33838	-1.50586	-1.46191	-1.55811	-0.981201	-1.21143	-1.4834	-1.49121	-1.52246	-1.30176	-1.38379	-1.19135	-1.14861	-1.63469	-1.58105	-1.39305	-1.44133	-1.58984	-1.71009	-1.39587	-1.49475	-1.42304	-1.03711	-1.40527	-1.50513	-1.36304	-1.50517	-0.809814	-1.61172	-1.59883	-1.57691	-1.58328	-1.67871	-1.5	-1.67895	-1.61963	-1.66919	-1.60205	-1.37598	-1.78613	-1.05898	-1.47852	-1.57648	-1.56147	-1.61621	-0.240173	-1.56055	-0.863647	0.945801	-1.63757	-1.51782	-0.97876	0.864624	-1.76318	-1.75342	-1.0166	-1.4082	-1.61816	-1.2334	-1.23438	-1.23682	-1.29248	-0.809082	-1.11377	-1.22656	-1.13135	-0.482178	-1.104	-1.32471	-1.19971	-1.37598	-1.24707	-1.2666	-1.76611	-1.72607	-0.560059	-1.35254	-1.48828	-1.0498	-0.499268	-1.6084	-1.70703	-1.76465	1.6709	1.87695	-1.52734	-0.862793	-1.65381	-1.47266	-1.7279	-1.73584	-1.02637	-0.999023	-1.27246	-1.65918	-1.25732	1.56934	-1.58203	-1.91652	-1.3252	-1.60742	-1.45996	-1.12671	-1.78857	-1.56494	-1.5146	-1.7251	-1.27979	-1.5166	-1.22607	-1.52246	-0.837646	-1.04004	-1.43604	-1.33594	-1.61809	-1.66455	-1.11523	-1.50977	-1.29443	-1.14648	-1.09277	-1.40381	-1.34473	-0.98291	-1.69287	-1.31543	-1.83643	-0.748535	-1.66016	-0.677979	-1.7085	-1.14893	-1.84473	-1.06421	-1.17578	-1.54199	-1.22487	-1.08984	-1.63623	-1.67871	-1.24902	-1.40967	-0.982422	-0.960449	-1.9082	-1.94678	-1.88379	-1.82422	-1.13379	-1.49707	-1.84766	-1.87845	-1.76367	-1.17773	-1.55273	-1.63818	-1.32715	-1.2627	-1.20703	-1.25732	-1.42188	-1.3252	-1.46777	-1.26074	-1.30664	-1.31934	-1.31348	-1.37207	-1.25488	-1.13672
MCF10a_ER_SRC_control_perc_90_15	TTGCCTAAACATGTTGGCACATACTCTGCCCAACTTACCCAATGGGCACCCCGGGGCATTTAGCTTGGAAAGTTGAGGCTTGCAAAATCCTTGGACGCATGCCCAGAACCTCCTCAGGTAATACATGTCTGAACATGTTGCATAA	MCF10a_ER_SRC_control	90	-1.33984	-0.911377	-1.51721	-0.373291	-1.22803	-1.23389	1.10645	-1.22559	0.118809	-1.36373	-1.01831	-0.472866	-1.05908	-1.28906	-1.2373	1.43555	-0.695801	-0.238953	-1.31445	-1.64844	-1.20376	1.14551	-0.743164	-0.713623	-0.80957	-1.18335	-1.27393	-1.09045	-1.41846	-1.05615	-0.795898	-1.56641	0.5896	1.12109	-1.05469	-0.868896	-1.08008	-0.945557	-0.847168	-1.33594	-1.27246	-1.25781	-0.920898	-1.04102	-0.849854	-1.14565	-1.21661	-1.10498	-0.752197	-0.794434	-1.03591	-0.924835	-0.817871	-0.880615	1.47168	-1.11963	-1.09033	-0.923584	-1.12012	-0.98291	-0.963379	-1.05811	-0.945801	-1.11768	-0.987061	-1.00488	-0.839844	-1.19092	-0.940186	-0.754883	-0.895996	-0.865967	-0.570068	-1.05029	-1.33008	-1.18652	-1.25586	-0.96875	-0.406128	-1.50488	-0.702881	-1.06299	-1.41895	-0.562012	-1.12256	-1.46582	-0.972412	-0.3396	-1.53027	-1.00488	-0.963379	-1.19043	-1.19043	-1.1499	-0.80835	-0.988037	-1.3877	-1.39258	-1.4209	-0.89917	-1.23535	-0.884141	-0.857813	-1.00556	-1.4541	-1.3898	-1.21259	-1.44141	-1.09435	-1.16064	-1.02912	-1.19992	-1.0459	-1.11328	-1.42188	-1.25964	-1.43552	-1.14404	-0.996322	-0.973395	-1.28191	-1.29208	-1.37598	-1.41895	-1.08437	-0.974487	-1.12427	-0.99292	-1.3335	-1.60352	-0.489774	-1.32422	-1.2656	-1.19242	-1.54883	0.335815	-1.25879	-0.954834	1.11523	-1.22208	-1.30127	-1.04834	1.23315	-1.61279	-1.20117	-1.01855	-1.19189	-1.3457	-1.02197	-1.07031	-1.0105	-1.1001	0.12413	-0.96582	-1.01294	-0.966553	-0.710449	-1.12012	-0.825684	-1.17969	-1.06885	-0.898926	-0.927002	-1.52881	-1.47168	-0.378418	-1.05762	-1.32129	-0.929688	-0.332275	-1.10645	-1.46875	-1.50293	1.38867	1.8916	-0.98291	-0.70166	-0.918701	-1.14209	-1.45394	-1.60986	-0.999023	-0.895264	-1.06836	-0.918457	-1.05273	1.22656	-1.15723	-1.40363	-1.01587	-1.28516	-1.23633	-0.775146	-1.47754	-1.29541	-1.06159	-1.42969	-0.850586	-1.13477	-0.890137	-1.11328	-0.754639	-0.598633	-0.899414	-1.04028	-0.887316	-1.00562	-0.735107	-0.973389	-1.09375	-0.712891	-0.925049	-1.07275	-0.634766	-1.01514	-1.52686	-1.16113	-1.52344	-0.436401	-1.58105	-0.202667	-1.4585	-0.76001	-1.68555	-0.557861	-0.609375	-1.3584	-0.975696	-1.28125	-1.5415	-1.27344	-0.813477	-0.797363	-0.595703	-1.0813	-1.53809	-1.61182	-1.51074	-1.50293	-1.17578	-1.08374	-1.31934	-1.31348	-1.3623	-1.01196	-1.1582	-1.23389	-1.25635	-1.12305	-0.880859	-1.17871	-1.28613	-1.26855	-1.32031	-0.862793	-1.15234	-1.12402	-1.09961	-1.12305	-1.01758	-0.886719
MCF10a_ER_SRC_control_perc_90_16	ATTACGCAATAAGGTATGCCTCCTTTCAAGTACAGACCTGCCCTGGTCTTGGCACAGCATGCCCAGGCAAGTTGGCACAGCTACCTAGGTGTTTCACAATCCGCTTAAGCCTCACGGCAGGCCTGGACATGTTTCACTGTATTCA	MCF10a_ER_SRC_control	90	-0.954102	-0.5495	-1.20771	-0.459717	-0.998047	-1.3208	1.63623	-0.855713	0.0804596	-1.31101	-0.740234	-0.589862	-0.852051	-1.1167	-1.07031	2.13867	-0.515625	-0.171631	-1.22803	-1.26953	-1.12763	1.57764	-0.500854	-0.499268	-0.549072	-0.919311	-1.28564	-1.2203	-1.40332	-0.758057	-0.543945	-1.37158	1.21631	1.79102	-0.851562	-0.707031	-0.807617	-0.728271	-0.49646	-1.3252	-0.843262	-0.799561	-0.672852	-0.766113	-0.703857	-1.30437	-1.25062	-0.887939	-0.298584	-0.662354	-1.19041	-0.920135	-0.630859	-0.486572	1.97803	-0.795654	-0.754883	-0.355835	-0.988281	-0.848389	-0.852539	-0.866455	-0.822266	-0.890381	-0.846436	-0.752686	-0.50293	-0.953369	-0.605713	-0.546143	-0.560303	-0.596436	-0.134613	-0.82666	-0.803955	-1.04443	-1.06348	-0.756104	-0.237549	-1.45703	-0.415283	-0.810303	-1.1123	-1.25098	-0.817383	-1.26953	-1.25098	0.0855713	-1.10254	-1.1709	-0.933838	-0.9104	-1.13086	-1.15869	-0.481567	-0.795654	-1.05859	-1.06152	-1.08496	-0.592041	-1.04858	-0.859113	-0.819812	-1.14338	-1.29492	-1.25458	-1.07573	-1.29053	-1.21617	-0.983704	-0.799835	-1.04167	-0.869141	-1.11426	-1.30029	-1.16357	-1.27898	-0.950561	-1.14684	-1.1259	-1.2868	-1.2907	-1.34082	-1.26318	-1.20055	-1.11865	-1.20898	-1.11426	-1.05957	-1.31738	-0.126673	-1.29297	-1.25653	-1.19665	-1.18262	0.385742	-1.26953	-0.64856	1.68799	-1.27829	-1.3252	-0.694092	1.59082	-1.37305	-1.35596	-0.754883	-1.09033	-1.36523	-0.977539	-0.908447	-0.942627	-1.02979	-0.0455551	-0.945801	-0.970947	-0.919922	-0.394531	-0.849854	-1.02979	-0.92041	-0.860596	-0.657715	-1.06104	-1.46094	-1.39111	-0.0628052	-1.10059	-0.916992	-0.830566	0.219238	-1.19824	-1.40283	-1.41992	1.60449	2.16406	-0.712158	-0.459106	-0.940918	-1.12842	-1.39849	-1.35693	-0.687744	-0.27832	-0.980469	-1.18164	-0.946533	1.45703	-1.2832	-1.38605	-1.0459	-1.33301	-1.15527	-0.523438	-1.3125	-1.24707	-0.78529	-1.22607	-0.547485	-1.22266	-0.896973	-0.873535	-0.593262	-0.507324	-0.776123	-0.863281	-0.881621	-1.0957	-0.453308	-0.821045	-0.993652	-0.88501	-0.690674	-0.91626	-0.728516	-0.754639	-1.26807	-1.17432	-1.26123	-0.424561	-1.04395	-0.494995	-1.40527	-0.750488	-1.46875	-0.501587	-0.521484	-1.32715	-0.692039	-1.09863	-1.24609	-1.26758	-0.787109	-0.783691	-0.422119	-0.893066	-1.4707	-1.4165	-1.44141	-1.42188	-1.19336	-0.973389	-1.30664	-1.26792	-1.33887	-0.563721	-0.91748	-0.857666	-0.991455	-0.89502	-0.837646	-0.890137	-1.09717	-1.09961	-1.01367	-0.977051	-1.18262	-1.11816	-1.13574	-1.14551	-1.03027	-0.902344
MCF10a_ER_SRC_control_perc_90_17	TTTTCTTTCTGCCCTGAGGCTAAGGTGTTGCGAAAGTCTTGGCACCGTACCTGCCTTCCGTGGGCACGTCCGTACAAATTTGCCAAATCCAATCCTCCGGGCAGAAGGAATAGGTATAGGTGCCAAGAAAAATATTGCGCAACAT	MCF10a_ER_SRC_control	90	-1.47363	-1.18579	-1.63957	0.0701904	-1.20947	-1.39844	0.619263	-1.48877	0.0223846	-1.66405	-1.21289	-0.0371715	-1.18262	-1.73242	-1.34668	0.576416	-1.09326	-0.565186	-1.6001	-1.95215	-1.4787	0.228027	-0.965576	-1.03223	-1.05078	-1.53613	-1.61279	-1.39853	-1.67041	-1.48926	-1.0127	-1.69141	0.00088501	0.395386	-1.37109	-1.08398	-1.41992	-1.14502	-1.1875	-1.54492	-1.49219	-1.59473	-1.27588	-1.39355	-1.04956	-1.59685	-1.63041	-1.41504	-1.19092	-0.99292	-1.41751	-1.20563	-1.24219	-1.19238	0.658936	-1.41553	-1.43408	-1.41113	-1.46094	-1.2998	-1.28125	-1.50293	-1.2124	-1.63867	-1.15869	-1.47412	-1.10986	-1.69043	-1.26562	-0.962646	-1.18359	-1.10425	-0.863281	-1.51318	-1.6709	-1.61084	-1.54297	-1.22168	-0.798096	-1.75879	-1.04004	-1.33496	-1.72217	-1.2627	-1.41113	-1.65088	-1.45166	0.196716	-1.7168	-1.44922	-1.23486	-1.58105	-1.50977	-1.55176	-1.2793	-1.3999	-1.57227	-1.53711	-1.57715	-1.33057	-1.59668	-1.09275	-1.05676	-1.4237	-1.49023	-1.52469	-1.48966	-1.61523	-1.48879	-1.37317	-1.33952	-1.47576	-1.34668	-1.45801	-1.53589	-1.34448	-1.49866	-1.45825	-1.39295	-1.37242	-1.46757	-1.48979	-1.73145	-1.47705	-1.46156	-1.39478	-1.47412	-1.40063	-1.48926	-1.78223	-0.806661	-1.41992	-1.48304	-1.45277	-1.74805	0.178528	-1.42969	-1.20923	0.400024	-1.52	-1.60376	-1.28613	0.236176	-1.73291	-1.53516	-1.25781	-1.5918	-1.49121	-1.4502	-1.50049	-1.37891	-1.49756	-0.128784	-1.22461	-1.43555	-1.31396	-0.891113	-1.62061	-0.819336	-1.58691	-1.57568	-1.19043	-1.021	-1.75244	-1.67627	-0.338135	-1.22168	-1.60742	-1.03711	-0.340576	-1.30078	-1.7207	-1.72754	1.34668	1.79785	-1.41455	-0.96582	-1.63818	-1.41211	-1.67401	-1.53857	-1.34912	-1.57227	-1.38379	-1.28223	-1.33203	1.25586	-1.24414	-1.75641	-1.30957	-1.52344	-1.47168	-1.11646	-1.73584	-1.64111	-1.82084	-1.73926	-1.49658	-1.44043	-1.01489	-1.70215	-0.8396	-0.904785	-1.38232	-1.2959	-1.42381	-1.69141	-1.09839	-1.71875	-1.68213	-0.406006	-1.23096	-1.74951	-1.59668	-1.33594	-1.69531	-1.37207	-1.80957	-0.19635	-1.77734	-0.499023	-1.64258	-1.48047	-1.81445	-1.22522	-1.36719	-1.48242	-1.1515	-1.69434	-1.65674	-1.74121	-1.3877	-1.42749	-0.835938	-1.44092	-1.6582	-1.77148	-1.69043	-1.625	-1.40234	-1.72119	-1.77246	-1.77268	-1.73633	-1.33887	-1.78906	-1.72949	-1.79395	-1.46973	-1.23389	-1.30176	-1.38916	-1.32617	-1.47852	-1.17578	-1.2959	-1.29492	-1.25977	-1.30957	-1.29004	-1.15039
MCF10a_ER_SRC_control_perc_90_18	AGAATAAAGTTGGCACAACCTAAGCACAAGGCATGTCCAGACTCGTTGCAAAAGGCCCTGGGCACCCGTCCAAAAAGTTTTGCAACAGGATCCCAACACCTAGGTACATGTCGGGGCATGCAGAAGATTCAAAAATTAGTCATAG	MCF10a_ER_SRC_control	90	-1.03564	-0.625793	-1.33496	-0.453369	-1.19971	-1.27344	1.3147	-0.887695	-0.0538025	-1.1669	-0.803223	-0.543813	-0.731445	-0.757568	-1.27051	1.83008	-0.550537	-0.354126	-1.25146	-1.35352	-1.01102	1.44189	-0.186707	-0.536621	-0.459595	-0.695557	-1.3208	-1.04103	-1.57764	-0.578369	-0.287842	-1.60693	0.9021	1.39355	-0.599854	-0.494263	-0.720703	-0.589355	-0.32373	-1.27148	-0.898438	-0.831543	-0.406372	-0.548828	-0.365479	-1.12068	-1.03466	-0.974365	-0.371582	-0.309814	-1.22897	-0.791748	-0.543701	-0.244385	1.65234	-0.591309	-0.522095	-0.171265	-0.663574	-0.468262	-0.457764	-0.432983	-0.431519	-0.519653	-0.493896	-0.33313	-0.089386	-0.576172	-0.258545	-0.210266	-0.215698	-0.287415	-0.183105	-0.594238	-1.28516	-0.689209	-0.773438	-0.613525	-0.339355	-1.44336	-0.480225	-0.645264	-0.949951	-0.874512	-0.703125	-1.42383	-1.0083	-0.279053	-1.29395	-1.19922	-0.630859	-0.701172	-1.00098	-0.923828	-0.116669	-0.509644	-1.32031	-1.33301	-1.35938	-0.467773	-0.880859	-0.775775	-0.748315	-1.17473	-1.5293	-1.27394	-1.28352	-1.3418	-1.25208	-1.02692	-0.929949	-1.26542	-0.592285	-0.799805	-1.34424	-1.19678	-1.37987	-0.865112	-1.17391	-1.15753	-1.13175	-1.12522	-1.19336	-1.3584	-1.25913	-1.15381	-1.27002	-1.17822	-1.10742	-1.47266	-0.50302	-1.14648	-1.07985	-1.01017	-1.38867	0.22583	-1.11035	-0.410828	1.52588	-1.12814	-1.22192	-0.611084	1.46313	-1.65918	-1.15576	-0.565308	-0.822266	-1.1875	-0.653564	-0.50415	-0.506104	-0.581055	-0.211243	-0.510742	-0.52771	-0.494995	-0.30249	-0.567383	-0.796143	-0.789185	-0.658936	-0.97168	-0.708984	-1.52295	-1.50146	-0.203613	-0.854004	-1.25391	-0.660156	-0.159668	-1.19336	-1.33545	-1.34375	1.79102	2.32031	-0.55249	-0.486938	-0.645508	-1.08447	-1.52853	-1.66455	-0.444824	-0.276123	-0.833496	-0.995117	-0.737061	1.60059	-1.17773	-1.42673	-0.764648	-1.19238	-1.09473	-0.54541	-1.23828	-1.08154	-0.480758	-1.30469	-0.477539	-1.0752	-0.637939	-0.714844	-0.396851	-0.432373	-0.708496	-0.65625	-0.728663	-0.750732	-0.593445	-0.661621	-0.745361	-0.69873	-0.567871	-0.627441	-0.285645	-0.528076	-1.50195	-0.93335	-1.50537	-0.610352	-1.28027	-0.34668	-1.32422	-0.36853	-1.57764	-0.385452	-0.223633	-1.19336	-0.854563	-0.956543	-1.57861	-1.30615	-0.739746	-0.685181	-0.438232	-0.500244	-1.67188	-1.61914	-1.65234	-1.60254	-1.18066	-0.753662	-1.10059	-1.12521	-1.13867	-0.705322	-0.854492	-0.95874	-0.789307	-0.65918	-0.728027	-1.11865	-1.30225	-1.29492	-1.22266	-0.811523	-1.08496	-0.993652	-0.992676	-0.989258	-0.876465	-0.810059
MCF10a_ER_SRC_control_perc_90_19	CTTGCCAGGACTTGCCTCAACAGGAGACTTGCCCCAACTTGTAGGTCTGGGCGTCTGCCCAGGTTCTTGCGAAAGTCTTGGCACAGGCTGCCAGCCTAGGCTTACCTACGTTTGCCCCAAGGCAAATTGCGCAATATGGTGTTTC	MCF10a_ER_SRC_control	90	-1.20312	-0.691284	-1.33171	0.0812378	-1.05127	-1.25342	1.59277	-1.12842	0.61615	-1.42485	-0.769775	-0.0230351	-0.827637	-1.27344	-1.06738	1.85645	-0.490112	0.053009	-1.19971	-1.52637	-0.91216	1.51855	-0.231323	-0.0799866	-0.209381	-0.980591	-1.33252	-1.12822	-1.34717	-0.674316	-0.509277	-1.44922	1.11133	1.71338	-0.828857	-0.505981	-0.85498	-0.62085	-0.386597	-1.22266	-1.0957	-1.08936	-0.727783	-0.88501	-0.459961	-1.34565	-1.33285	-0.405884	-0.502808	-0.383545	-1.18374	-0.846771	-0.615723	-0.539062	1.83887	-0.803223	-0.791016	-0.419312	-0.919434	-0.997559	-0.955078	-1.0415	-1.06006	-1.06592	-1.07861	-0.862793	-0.496582	-1.05469	-0.526367	-0.36145	-0.601074	-0.454224	-0.125122	-0.791016	-1.40771	-1.1626	-1.1543	-0.708496	-0.190918	-1.56934	-0.326294	-0.875244	-1.30811	-0.713867	-0.837646	-1.43408	-1.04004	0.382324	-1.28516	-1.18555	-0.733643	-1.01953	-1.09082	-1.20459	-0.552002	-0.805664	-1.26758	-1.26953	-1.31055	-0.667725	-1.19189	-0.779236	-0.73581	-1.17191	-1.25	-1.23611	-1.19328	-1.36865	-1.24785	-1.09473	-0.875875	-1.16801	-0.785645	-0.971191	-1.34155	-1.10791	-1.34245	-0.69043	-1.14587	-1.11428	-1.33163	-1.34201	-1.43652	-1.30518	-1.23668	-1.12354	-1.25854	-1.12769	-1.17969	-1.50293	-0.0775964	-1.32129	-1.3059	-1.22138	-1.36621	0.911621	-1.25	-0.596069	1.55762	-1.25039	-1.30566	-0.739014	1.40405	-1.39648	-1.36523	-0.774658	-1.20605	-1.41699	-0.98584	-0.962891	-0.937012	-1.08594	0.407837	-0.880371	-0.956543	-0.897217	-0.209717	-0.976562	-0.526367	-0.992432	-0.97583	-0.648926	-0.597412	-1.60156	-1.47021	0.208862	-1.00879	-1.10645	-0.621094	0.379395	-1.09863	-1.45459	-1.48535	1.93066	2.63086	-0.686768	-0.418701	-0.975098	-1.09326	-1.53107	-1.33594	-0.627686	-0.475342	-0.826172	-1.04395	-0.916504	1.82031	-1.1582	-1.57383	-0.834717	-1.20801	-1.12891	-0.658936	-1.4082	-1.0874	-0.953869	-1.40234	-0.682373	-1.17188	-0.647217	-1.05371	-0.2854	-0.14563	-0.893311	-0.718994	-1.09511	-1.03564	-0.472656	-0.988525	-0.793701	-0.325562	-0.609985	-0.883301	-0.76416	-0.761475	-1.36621	-1.02539	-1.54297	0.204041	-1.2959	0.119965	-1.51074	-0.638672	-1.63281	-0.571228	-0.577637	-1.28027	-0.51794	-0.995117	-1.47559	-1.44434	-0.79541	-0.762573	-0.399902	-0.844482	-1.47168	-1.5249	-1.45605	-1.44531	-0.928223	-1.03247	-1.41211	-1.41665	-1.42676	-0.763184	-1.17383	-1.32275	-1.10205	-0.955566	-0.818604	-0.986328	-1.19385	-1.09961	-0.990723	-0.888184	-1.07324	-1.06055	-1.05469	-1.08594	-0.892578	-0.797363
MCF10a_ER_SRC_control_perc_90_20	TTAAAGTTTCTCAATACACTACATGCCAGGACATGCACCTTGTTCAGACTTGTCTGCCAAAAAAAGTGTGTGGGAGGTAGGAAATCTGCCAAGGTGCCAATGCCCCGGAGGCAAAGTGAGATTTCGAAACAGTGTATTGTACAAC	MCF10a_ER_SRC_control	90	-1.42773	-1.40625	-1.55626	-0.86084	-1.29639	-1.49023	1.00708	-1.26953	-0.419022	-1.68494	-1.41846	-1.03702	-1.28613	-1.73193	-1.3418	1.44092	-1.17676	-0.902832	-1.43164	-1.66504	-1.47664	0.810791	-1.26367	-0.9104	-1.27393	-1.53076	-1.58105	-1.48239	-1.65234	-1.43799	-1.19336	-1.66553	0.319702	0.99707	-1.38037	-1.24268	-1.42139	-1.24854	-1.25635	-1.45605	-1.28809	-1.3418	-1.41357	-1.36572	-1.32959	-1.62809	-1.65416	-1.19971	-1.32617	-1.25977	-1.46313	-1.48029	-1.28467	-1.36328	1.5415	-1.47461	-1.50977	-1.31152	-1.50977	-1.46777	-1.44043	-1.59326	-1.48145	-1.62646	-1.396	-1.51416	-1.26611	-1.6792	-1.48193	-1.1665	-1.28223	-1.35352	-1.10889	-1.52881	-1.54541	-1.5708	-1.61182	-1.36426	-1.05566	-1.65918	-1.36279	-1.39014	-1.58447	-1.03516	-1.57324	-1.57959	-1.40869	-0.656738	-1.61914	-1.46777	-1.38232	-1.66162	-1.64258	-1.61816	-1.16553	-1.36523	-1.46191	-1.49023	-1.50488	-1.45459	-1.59131	-1.43165	-1.4044	-1.46351	-1.47949	-1.56879	-1.57844	-1.59912	-1.53164	-1.22314	-1.5839	-1.56637	-1.4082	-1.64844	-1.55298	-1.48511	-1.55463	-1.42139	-1.43413	-1.43363	-1.51563	-1.53593	-1.63281	-1.56494	-1.49866	-1.44263	-1.50049	-1.42944	-1.44434	-1.66016	-0.776352	-1.48047	-1.55138	-1.51949	-1.55957	-0.182617	-1.54004	-1.3584	1.02173	-1.60968	-1.53589	-1.34619	1.21069	-1.71289	-1.52148	-1.32812	-1.60693	-1.57715	-1.51172	-1.52051	-1.49609	-1.60205	-0.502319	-1.34814	-1.5459	-1.39209	-1.25879	-1.6001	-1.25146	-1.59473	-1.54688	-1.54785	-1.32715	-1.77148	-1.75879	-1.02832	-1.4502	-1.52344	-1.3584	-0.961914	-1.44238	-1.64697	-1.64648	1.24512	1.49805	-1.2002	-1.21924	-1.48291	-1.5	-1.71774	-1.62354	-1.46289	-1.15723	-1.38867	-1.51953	-1.45068	1.07031	-1.51855	-1.82703	-1.45752	-1.58887	-1.39453	-1.37256	-1.72119	-1.66211	-1.55951	-1.68164	-1.48584	-1.31641	-1.35303	-1.60254	-1.20703	-1.24219	-1.29688	-1.52441	-1.3623	-1.45166	-1.48389	-1.57129	-1.55225	-1.04346	-1.37305	-1.57129	-1.52148	-1.45361	-1.79639	-1.4541	-1.73096	-0.896973	-1.35449	-0.738037	-1.58252	-1.36572	-1.68311	-1.37476	-1.3916	-1.37891	-1.21246	-1.53027	-1.6582	-1.67285	-1.44531	-1.5083	-1.27832	-1.52441	-1.77637	-1.82568	-1.71484	-1.71973	-1.44824	-1.75195	-1.7793	-1.77203	-1.76953	-1.53857	-1.76855	-1.41895	-1.72266	-1.58691	-1.28125	-1.3125	-1.42871	-1.34375	-1.42676	-1.27148	-1.35742	-1.37109	-1.36328	-1.38965	-1.32324	-1.22363
MCF10a_ER_SRC_control_perc_90_21	TTACACATAGTTTTGAACACCTGCCAAGGCCCCAGGCAATTGGGGTGTTGCAAGACTCTCCCTACATCTTGTCCAGACAAGACAATACGAGGCTTGCCAAAGGGAATCTCTGCCAGGTAAACTGGATTTCGCAATCCACATAAAC	MCF10a_ER_SRC_control	90	-1.53271	-1.23853	-1.59531	-0.561523	-1.20703	-1.38477	0.523102	-1.41064	-0.294876	-1.52463	-1.2876	-0.675942	-1.01855	-1.71436	-1.37695	0.675537	-1.12744	-0.797852	-1.5083	-1.68652	-1.47911	0.261047	-0.786377	-1.01831	-0.874512	-1.24194	-1.57715	-1.44702	-1.55029	-1.14355	-0.806641	-1.65674	0.0649719	0.564453	-1.1123	-0.93042	-1.18408	-0.961426	-0.864746	-1.47949	-1.37988	-1.45215	-1.00269	-1.12842	-0.908936	-1.53952	-1.62482	-1.29639	-1.25977	-0.837402	-1.56277	-1.15491	-1.00562	-0.921143	0.865479	-1.18994	-1.17578	-0.961426	-1.35254	-1.2959	-1.29199	-1.48242	-1.32227	-1.56396	-1.27734	-1.41943	-0.806152	-1.49854	-1.08936	-0.803711	-0.983154	-0.86084	-1.02783	-1.26562	-1.52979	-1.53955	-1.3833	-1.04077	-0.921387	-1.69531	-1.10645	-1.19336	-1.48047	-0.940674	-1.30322	-1.55322	-1.25781	-0.186768	-1.60938	-1.57324	-1.00098	-1.40918	-1.55273	-1.50439	-0.946533	-1.02759	-1.5166	-1.53125	-1.56055	-1.30713	-1.49756	-1.09395	-1.06033	-1.57546	-1.46094	-1.55789	-1.40354	-1.61963	-1.63491	-1.34949	-1.45405	-1.40147	-1.15723	-1.47363	-1.56104	-1.45532	-1.56407	-1.38354	-1.54507	-1.53449	-1.22972	-1.26749	-1.67285	-1.56299	-1.62981	-1.5376	-1.62524	-1.55371	-1.45752	-1.74023	-0.216922	-1.16504	-1.23937	-1.20446	-1.61133	-0.106354	-1.23828	-1.01587	0.46582	-1.57621	-1.4751	-1.06543	0.526123	-1.58057	-1.57471	-1.00732	-1.46338	-1.30566	-1.27344	-1.09619	-0.98584	-1.21777	-0.286499	-0.939209	-1.14648	-1.01733	-0.86084	-1.44434	-0.976074	-1.35742	-1.37451	-1.33691	-0.972656	-1.63525	-1.58643	-0.691406	-1.28809	-1.55078	-1.07227	-0.689453	-1.47656	-1.62109	-1.64746	0.739746	1.10352	-1.43896	-1.10156	-1.38721	-1.43359	-1.72868	-1.41064	-1.22119	-1.32275	-1.52246	-1.50488	-1.20947	0.685059	-1.55176	-1.77203	-1.19336	-1.56543	-1.52051	-1.32959	-1.75342	-1.63232	-1.56928	-1.67139	-1.47266	-1.5293	-1.22852	-1.51367	-0.866455	-0.98584	-1.21533	-1.30176	-1.28387	-1.43457	-1.28809	-1.50879	-1.55078	-0.780029	-1.07812	-1.5498	-1.40918	-1.07324	-1.72607	-1.24121	-1.76318	-0.582031	-1.62305	-0.43457	-1.62109	-1.29346	-1.73438	-1.28101	-1.32422	-1.61426	-0.661146	-1.59863	-1.68213	-1.69482	-1.07422	-1.46362	-1.18262	-1.23535	-1.8291	-1.84521	-1.75879	-1.75781	-1.42285	-1.64111	-1.65918	-1.67667	-1.72656	-1.4585	-1.73242	-1.5752	-1.53711	-1.26172	-1.26074	-1.35059	-1.43115	-1.31152	-1.21777	-1.14062	-1.23535	-1.22754	-1.2207	-1.22168	-1.18848	-1.13965
MCF10a_ER_SRC_control_perc_90_22	ATATGTAATACTATACTCCTTGTTTCGCAATCCAACTCCTTTGCCTCCGGGCACTTGGCACTGCTGCCAACGTACTTGGCAAAGTGTACCGTCTATTGTGCCATGTACAGGTGTTTCGCAACTCTATGAGTCATGGAATATATAG	MCF10a_ER_SRC_control	90	-1.59717	-1.08508	-1.56863	0.205078	-1.34473	-1.54053	0.265121	-1.51074	0.425598	-1.66756	-0.979492	0.0555132	-1.14062	-1.60205	-1.42969	0.2323	-0.919189	-0.37439	-1.48633	-1.79102	-1.23381	-0.134521	-0.764893	-0.123688	-0.665771	-1.34961	-1.61621	-1.45065	-1.57129	-1.27686	-0.848633	-1.71289	-0.122163	0.134155	-1.22998	-0.966553	-1.29053	-1.00879	-0.977783	-1.48242	-1.375	-1.65039	-1.16357	-1.27002	-0.975098	-1.5928	-1.69468	-0.397827	-0.877686	-0.82373	-1.57476	-1.18658	-1.0332	-0.962646	0.421997	-1.37305	-1.37744	-1.07227	-1.30762	-1.11426	-1.14062	-1.29932	-1.07129	-1.4541	-0.956299	-1.30322	-0.863525	-1.53369	-0.972656	-0.791748	-0.998291	-1.0835	-0.636475	-1.33789	-1.66797	-1.40332	-1.4043	-1.104	-0.58252	-1.73047	-0.782227	-1.17529	-1.56201	-0.59082	-1.2085	-1.65381	-1.30518	0.219604	-1.69238	-1.59961	-1.23145	-1.54199	-1.50586	-1.56348	-0.999512	-1.32373	-1.56152	-1.63574	-1.61914	-1.39404	-1.53223	-1.12359	-1.07429	-1.59488	-1.64844	-1.43048	-1.44628	-1.63867	-1.67125	-1.60522	-1.50106	-1.41949	-0.991699	-1.24414	-1.5481	-1.35669	-1.5875	-0.839233	-1.55004	-1.56095	-1.49866	-1.53559	-1.6875	-1.61133	-1.63176	-1.58838	-1.62988	-1.5769	-1.48975	-1.78906	-0.956118	-1.43066	-1.52272	-1.49866	-1.60254	0.692383	-1.4873	-1.00708	-0.004776	-1.64483	-1.17554	-1.19922	-0.253296	-1.71338	-1.6499	-1.14404	-1.43652	-1.55957	-1.30908	-1.35693	-1.2959	-1.34766	0.0878716	-1.12842	-1.25195	-1.17285	-0.569336	-1.21484	-0.834473	-1.35278	-1.44824	-0.951172	-0.787109	-1.76904	-1.76074	-0.507324	-1.29492	-1.58301	-1.09375	-0.520508	-1.49219	-1.69922	-1.70898	1.52832	1.8584	-1.28613	-0.664062	-1.36572	-1.04248	-1.81186	-1.78369	-0.903564	-1.22559	-1.35156	-1.60742	-1.25781	1.39844	-1.62109	-1.90253	-1.26953	-1.64355	-1.54102	-1.14111	-1.78809	-1.44824	-1.50679	-1.81982	-1.32617	-1.59277	-0.982422	-1.56738	-0.63208	-0.619629	-1.65625	-1.01978	-1.62298	-1.40918	-0.692261	-1.44434	-1.17188	-0.309509	-1.03345	-1.31348	-1.25391	-1.08496	-1.73291	-1.10107	-1.86182	-0.0253906	-1.63281	-0.424194	-1.6499	-0.910889	-1.78516	-1.15344	-1.31543	-1.46777	-1.11859	-1.11621	-1.71387	-1.69482	-1.08008	-1.28711	-0.715332	-1.03833	-1.87402	-1.87695	-1.85254	-1.84668	-1.24121	-1.40088	-1.75684	-1.77821	-1.68262	-0.59668	-1.61133	-1.60254	-1.14502	-1.31445	-1.23193	-1.43799	-1.53662	-1.45117	-1.52246	-1.25293	-1.33008	-1.33203	-1.31055	-1.3291	-1.19434	-1.17969
MCF10a_ER_SRC_control_perc_90_23	AAATTTCTGGGCATCGTGCCCAGTACAGGTGTTGCAACAAGTCAGGACATGTCTTTCTTGGCACAGGATGTACGGTATACTCCCGGTGTGTCTGCACTTGCCCTAAAATTTCGCAACACCTTTGCCAAGAAAGCACAATATGTTC	MCF10a_ER_SRC_control	90	-1.14209	-0.569275	-1.30795	-0.472168	-1.13818	-1.16016	1.26099	-0.981201	-0.142548	-1.20264	-0.837158	-0.608819	-0.906738	-1.05664	-1.27734	1.69482	-0.677734	-0.472046	-1.12549	-1.4209	-0.996998	1.26709	-0.416626	-0.407227	-0.735352	-0.904053	-1.39844	-1.17482	-1.4834	-0.945312	-0.382568	-1.58447	0.856934	1.36768	-0.782227	-0.782715	-0.9646	-0.854492	-0.606201	-1.23926	-0.941895	-0.947754	-0.5354	-0.734375	-0.643066	-1.2695	-1.32612	-0.869873	-0.741943	-0.526489	-1.28869	-0.929993	-0.70166	-0.474731	1.56982	-0.839111	-0.816162	-0.644287	-0.879883	-0.606445	-0.60498	-0.679199	-0.55249	-0.799316	-0.539307	-0.622314	-0.349243	-0.87915	-0.546387	-0.427124	-0.446533	-0.648926	-0.282959	-1.03955	-1.22803	-0.94043	-0.986328	-0.706299	-0.468384	-1.42285	-0.545166	-0.839111	-1.18213	-1.01611	-0.962891	-1.42578	-1.00073	0.153137	-1.27344	-1.22266	-0.836914	-0.979248	-1.10352	-1.09424	-0.32196	-0.780518	-1.24707	-1.28418	-1.28516	-0.897217	-1.22656	-0.850082	-0.824393	-1.23169	-1.55273	-1.29786	-1.10677	-1.34912	-1.32357	-0.983582	-0.98973	-1.08751	-0.785645	-1.10156	-1.32642	-1.20166	-1.37108	-1.03528	-1.23568	-1.21435	-1.14177	-1.16096	-1.28613	-1.38232	-1.31739	-1.20801	-1.32739	-1.22363	-1.16455	-1.47266	-0.505971	-1.11523	-1.12298	-1.05606	-1.3877	0.125366	-1.14551	-0.710571	1.35498	-1.30339	-1.44873	-0.89624	1.33887	-1.55762	-1.16064	-0.824219	-1.15381	-1.23633	-0.990967	-0.759277	-0.716064	-0.865967	-0.271912	-0.712402	-0.783936	-0.724365	-0.384277	-0.895996	-1.07471	-1.09766	-1.00586	-0.747559	-0.919189	-1.45703	-1.43359	-0.0437622	-0.842773	-1.19922	-0.779297	-0.0557556	-1.16504	-1.35449	-1.32812	1.62207	2.18555	-0.315674	-0.590332	-0.883301	-1.19482	-1.62988	-1.63428	-0.667969	-0.358154	-1.03809	-1.10254	-1.02637	1.4502	-1.25684	-1.60215	-1.02832	-1.36523	-1.30469	-0.790039	-1.521	-1.12695	-0.884061	-1.41162	-0.781982	-1.24805	-0.860352	-0.983887	-0.796143	-0.567871	-0.94165	-0.850098	-0.883085	-1.04932	-0.522278	-0.923828	-0.963379	-0.655518	-0.901123	-0.931641	-0.593262	-0.923584	-1.52002	-1.0957	-1.44238	-0.554443	-0.962891	-0.539917	-1.48877	-0.781738	-1.53955	-0.712585	-0.617676	-1.41992	-0.967398	-1.21875	-1.61963	-1.4668	-0.806641	-0.977417	-0.476074	-0.809814	-1.69141	-1.64844	-1.67188	-1.64941	-1.35645	-1.0647	-1.43555	-1.44984	-1.4668	-0.778809	-1.2207	-1.19775	-1.04028	-1.00879	-0.906494	-1.14746	-1.31689	-1.35156	-1.2627	-0.948242	-1.18555	-1.12012	-1.11523	-1.10547	-1.03223	-0.875
MCF10a_ER_SRC_control_perc_90_24	AAAATATACTCTTAGCCAAGTATATTGTGCCACAATTCATGCCCAGACAAGACATGTCCAGGTGTTTCGCAACTCTTCTTGGCACCCGGTACGGCAAGCGTTGCCCAATCCCTTAGGTGCTTTGCCCAGACATGTCTTGGCAAAG	MCF10a_ER_SRC_control	90	-1.51709	-1.27563	-1.64218	-0.883789	-1.28906	-1.68359	1.01074	-1.43604	-0.657532	-1.70251	-1.29492	-1.09153	-1.24561	-1.75635	-1.3623	1.37891	-1.1875	-0.868164	-1.62061	-1.74609	-1.35172	0.631104	-0.912842	-0.63916	-0.70459	-1.38452	-1.62988	-1.63751	-1.75977	-1.25195	-0.867188	-1.74512	0.453247	1.05029	-1.25	-0.999756	-1.27881	-1.05225	-0.895996	-1.5	-1.43066	-1.51367	-1.21582	-1.30322	-1.01709	-1.65975	-1.72674	-1.0376	-1.11133	-0.963623	-1.70087	-1.43579	-1.05957	-1.06836	1.42578	-1.36426	-1.35693	-0.904053	-1.44141	-1.38281	-1.375	-1.50928	-1.40771	-1.60986	-1.33105	-1.40332	-0.85376	-1.5376	-1.06836	-0.888184	-0.999023	-1.0647	-0.991699	-1.25	-1.62354	-1.54199	-1.48193	-1.23682	-0.819092	-1.79102	-1.15234	-1.19385	-1.521	-1.5498	-1.19727	-1.62354	-1.6582	-0.52417	-1.6709	-1.71387	-1.36865	-1.54199	-1.54688	-1.62061	-1.10059	-1.32715	-1.47754	-1.47852	-1.52051	-1.39209	-1.48926	-1.36784	-1.32848	-1.7179	-1.72168	-1.54568	-1.59978	-1.67676	-1.78906	-1.45056	-1.66974	-1.58315	-1.27246	-1.55078	-1.62329	-1.49854	-1.60215	-1.11816	-1.69843	-1.6947	-1.62701	-1.65102	-1.75977	-1.6084	-1.77268	-1.7002	-1.75146	-1.68286	-1.46826	-1.80371	-0.96486	-1.54395	-1.64371	-1.62298	-1.68164	-0.367554	-1.60742	-1.05457	0.956299	-1.75948	-1.66504	-1.10791	0.939697	-1.80859	-1.77295	-1.13721	-1.57617	-1.67871	-1.42822	-1.43359	-1.38135	-1.5	-0.73584	-1.26758	-1.45557	-1.30664	-0.791504	-1.30518	-1.35254	-1.32202	-1.37402	-1.4248	-1.35254	-1.83887	-1.80566	-0.70166	-1.47461	-1.46777	-1.14355	-0.70752	-1.6748	-1.76465	-1.81348	1.29199	1.6377	-1.46973	-1.0918	-1.71338	-1.5498	-1.87981	-1.77002	-1.21875	-1.05444	-1.43457	-1.70703	-1.4126	1.19336	-1.63965	-2.07241	-1.52734	-1.65918	-1.57715	-1.24072	-1.85742	-1.57471	-1.47295	-1.75195	-1.37256	-1.62402	-1.31494	-1.56348	-0.854736	-1.08887	-1.46826	-1.45166	-1.66561	-1.71973	-1.25928	-1.57129	-1.35498	-1.20801	-1.25586	-1.44482	-1.43457	-1.23486	-1.71924	-1.53564	-1.9541	-0.932617	-1.66211	-0.902588	-1.71777	-1.56348	-1.87939	-1.16077	-1.25	-1.64258	-1.25025	-1.42871	-1.71875	-1.77344	-1.44434	-1.48633	-1.2207	-1.23584	-1.93359	-1.96143	-1.89746	-1.87988	-1.29883	-1.58154	-1.86426	-1.87487	-1.80957	-1.42383	-1.78516	-1.74316	-1.57178	-1.47754	-1.20703	-1.2749	-1.41797	-1.39355	-1.45117	-1.33301	-1.36133	-1.39551	-1.37207	-1.41309	-1.28125	-1.18652
MCF10a_ER_SRC_control_perc_90_25	AAGTATCCTATTCCAAAGACAAGTCCGGGCGTGTAGGGTGTTGCACAATCCTATACCTTTGCCAAGAACCTTGGCGTGTGCCAACTTGCGCCGGGCAGGGAGAGGAGGATTAGGTTCTCTGAGTCATATTTCGCAATTGTACAAT	MCF10a_ER_SRC_control	90	-1.35498	-0.802734	-1.42478	-0.0606079	-1.14795	-1.53809	1.27686	-1.31055	-0.0718689	-1.4266	-0.849609	-0.169514	-0.887207	-1.40039	-1.20605	1.69629	-0.864502	-0.530396	-1.48096	-1.53906	-1.2152	1.14502	-0.368286	-0.363159	-0.370972	-1.05286	-1.47461	-1.38497	-1.53223	-0.749023	-0.538574	-1.5791	0.989014	1.4082	-0.934814	-0.5896	-0.969727	-0.695068	-0.53125	-1.47461	-1.22559	-1.35986	-0.82959	-0.915527	-0.64624	-1.30786	-1.50777	-0.666504	-0.476929	-0.602783	-1.41437	-1.01044	-0.763428	-0.546387	1.67236	-1.02295	-0.985596	-0.317871	-1.15234	-1.10059	-1.05469	-1.16748	-1.12061	-1.23926	-1.07568	-1.04126	-0.405151	-1.15674	-0.513916	-0.519653	-0.55957	-0.551025	-0.316772	-0.828857	-1.37109	-1.20996	-1.10742	-0.788818	-0.519531	-1.6123	-0.54541	-0.849609	-1.20264	-1.07666	-0.79834	-1.46582	-1.38184	-0.232483	-1.43848	-1.43262	-1.03857	-1.11914	-1.25293	-1.25537	-0.641846	-0.92749	-1.33105	-1.32031	-1.34473	-0.945801	-1.05176	-0.961842	-0.915229	-1.4097	-1.48145	-1.33398	-1.28972	-1.5249	-1.47457	-1.22046	-1.0055	-1.25485	-0.839844	-1.03223	-1.45947	-1.27393	-1.47262	-0.745605	-1.38425	-1.36881	-1.34094	-1.35138	-1.49609	-1.4541	-1.46091	-1.37451	-1.45801	-1.37671	-1.34473	-1.61816	-0.43994	-1.30664	-1.32431	-1.30079	-1.4248	0.204041	-1.30762	-0.644165	1.2207	-1.45556	-1.39795	-0.757568	1.17944	-1.61377	-1.48486	-0.771973	-1.10205	-1.39453	-0.957275	-0.999023	-0.980957	-1.0293	-0.426025	-0.876221	-0.959961	-0.900879	-0.308594	-0.907471	-1.06982	-0.940552	-1.01831	-0.756348	-0.99292	-1.65723	-1.59375	-0.199219	-1.09277	-1.27148	-0.848633	0.0913696	-1.37305	-1.64062	-1.69727	1.80469	2.23242	-1.22217	-0.415771	-1.21729	-1.26074	-1.64159	-1.55322	-0.691406	-0.719971	-1.12598	-1.44238	-1.05591	1.66699	-1.4375	-1.63014	-1.10059	-1.46777	-1.27637	-0.805176	-1.48047	-1.37842	-1.09999	-1.52881	-0.890869	-1.33594	-0.804443	-1.12207	-0.412354	-0.618652	-1.04224	-0.894531	-1.08128	-1.31396	-0.725586	-1.09961	-1.11328	-0.600098	-0.709229	-1.10791	-0.943359	-0.710449	-1.3999	-1.11084	-1.51758	-0.402222	-1.5957	-0.503296	-1.58398	-0.632568	-1.71533	-0.885254	-0.876465	-1.36621	-0.857352	-0.95459	-1.47363	-1.4668	-0.924805	-1.11523	-0.399414	-0.756836	-1.62402	-1.62598	-1.62305	-1.59082	-1.08789	-1.18262	-1.55371	-1.55951	-1.55078	-0.656006	-1.30176	-1.02148	-1.05078	-0.99707	-0.976807	-1.11768	-1.27686	-1.24023	-1.23047	-1.04004	-1.16797	-1.12891	-1.10645	-1.14746	-1.00098	-0.957031
MCF10a_ER_SRC_control_perc_90_26	TTACGCAATAGTCAAGTCTGGACATGTACTGCTTAATCCGGGTGAGTATCCTCTGCCAACTTTGGCAAAGCCCCGGGGCACAGTTTACCTGGAGATTGTGCCAAGAAACTGTGTGGGAGTATATGATTCATACAAAATTTCGCAA	MCF10a_ER_SRC_control	90	-1.29785	-0.815674	-1.36555	0.0888062	-1.22314	-1.16895	1.18872	-1.11865	-0.0881042	-1.32643	-0.593994	-0.014683	-0.515503	-0.92334	-1.20117	1.26953	-0.374023	-0.0176697	-1.39404	-1.48145	-1.10031	0.90918	-0.0709228	-0.483154	-0.215454	-0.655884	-1.43262	-1.0924	-1.43018	-0.556396	-0.181641	-1.44775	0.478271	1.01929	-0.598389	-0.326782	-0.672363	-0.325928	-0.315063	-1.28516	-1.06348	-1.29834	-0.452271	-0.475708	-0.193481	-1.1621	-1.33409	-0.698975	-0.352783	-0.138123	-1.30502	-1.00546	-0.357178	-0.216125	1.14893	-0.576172	-0.522827	-0.19928	-0.758789	-0.549316	-0.544434	-0.675049	-0.470581	-0.798584	-0.40625	-0.648682	-0.0042038	-0.854736	-0.289429	-0.00851822	-0.0534515	-0.104614	-0.245239	-0.574219	-1.28809	-0.769043	-0.670166	-0.531006	-0.0353127	-1.43555	-0.532227	-0.686035	-0.889404	-0.678955	-0.61377	-1.41699	-0.946289	0.250244	-1.43945	-1.25781	-0.461182	-0.681641	-0.982422	-0.954834	-0.322998	-0.532593	-1.28027	-1.30957	-1.28613	-0.522705	-0.894775	-0.967744	-0.939261	-1.26217	-1.42188	-1.26434	-1.29042	-1.40674	-1.3303	-1.14941	-1.09878	-1.27784	-0.337402	-0.774414	-1.35083	-1.20386	-1.402	-0.820068	-1.25015	-1.24764	-1.0705	-1.09341	-1.29102	-1.42432	-1.30014	-1.24414	-1.31519	-1.2605	-1.32959	-1.5332	-0.710144	-1.01172	-1.05502	-1.02416	-1.45215	0.11792	-1.08203	-0.358582	1.15771	-1.16894	-1.0675	-0.453369	0.919678	-1.54492	-1.07031	-0.44104	-0.906738	-1.11914	-0.770264	-0.67334	-0.581299	-0.70752	-0.205994	-0.499023	-0.624756	-0.529785	-0.18457	-0.626709	-0.475464	-0.726501	-0.813965	-0.993652	-0.492065	-1.58105	-1.55615	-0.0210571	-0.739258	-1.33594	-0.652832	-0.152222	-1.10059	-1.52881	-1.52051	1.82324	2.23047	-1.13525	-0.414673	-1.04297	-0.98291	-1.50666	-1.44727	-0.467896	-0.695312	-0.959961	-1.06348	-0.749023	1.71387	-1.13184	-1.41958	-0.685303	-1.2207	-0.947754	-0.64502	-1.31299	-1.24512	-1.14783	-1.4209	-0.631836	-1.02734	-0.569458	-1.17383	0.158936	-0.412109	-0.996826	-0.53772	-1.09511	-0.908447	-0.745117	-1.12402	-1.2417	-0.0850723	-0.442017	-1.2373	-0.993164	-0.303101	-1.37939	-0.714111	-1.38574	-0.209412	-1.47852	0.200684	-1.48096	-0.527344	-1.61084	-0.454773	-0.591309	-0.910156	-0.742146	-0.818359	-1.43555	-1.46289	-0.904297	-0.668823	-0.600098	-0.474976	-1.50879	-1.48389	-1.47168	-1.4873	-1.2207	-0.846436	-1.40137	-1.41437	-1.36914	-0.648193	-0.746582	-1.07031	-0.754883	-0.438232	-0.876465	-1.18359	-1.31543	-1.30371	-1.16602	-1.0293	-1.19238	-1.0957	-1.07227	-1.06445	-1.00293	-1.07129
MCF10a_ER_SRC_control_perc_90_27	AACTAGTTTCTGGGCACCGTGCCCAGTTTCGCAACCCTATGCCAGGAGCTTGTACAGACTTGAAGTTGGGACTTGCCCCAACTTGCATGATGCTTCTCCCAACGTGTTGCAACTTGTTGTCCTGGACGGCCGCCAAAAACACCTA	MCF10a_ER_SRC_control	90	-0.888428	-0.128486	-1.25132	-0.332031	-1.0293	-0.982178	1.52686	-0.739258	0.308777	-0.892067	-0.493652	-0.405988	-0.413818	-0.563721	-1.12793	2.00391	-0.41272	-0.213989	-1.01953	-1.24902	-0.685542	1.71094	0.330322	-0.11261	-0.0299759	-0.241272	-1.03125	-0.813061	-1.3208	-0.107971	0.0557251	-1.4209	1.1792	1.68359	-0.147156	-0.0907135	-0.344482	-0.240051	0.0475655	-0.995605	-0.744141	-0.663574	0.0598488	-0.223267	0.0944519	-0.922208	-0.891845	-0.554932	-0.232849	0.183899	-1.00092	-0.239376	-0.202698	0.139862	1.8291	-0.381958	-0.311401	0.260254	-0.412598	-0.222717	-0.211548	-0.253723	-0.210693	-0.327881	-0.296875	-0.13031	0.309814	-0.289062	0.330383	0.211304	0.120366	0.0909271	0.157043	-0.187653	-1.24219	-0.506714	-0.456543	-0.120758	-0.147736	-1.33203	-0.101318	-0.187317	-0.588623	-0.224548	-0.463501	-1.24756	-0.610352	0.341919	-1.20117	-0.902832	-0.376953	-0.448975	-0.587402	-0.563232	0.290436	-0.0779572	-1.11426	-1.1377	-1.17383	-0.233337	-0.617188	-0.244001	-0.210928	-0.914056	-1.3584	-1.08592	-0.893302	-1.22461	-1.02308	-0.899658	-0.652598	-0.865148	-0.394043	-0.601074	-1.18945	-1.02551	-1.25946	-0.483093	-0.91902	-0.886795	-0.888342	-0.864009	-0.882812	-1.24756	-1.03181	-0.888184	-1.06775	-0.925049	-1.08398	-1.41406	-0.110117	-0.837402	-0.828272	-0.702953	-1.28906	0.596436	-0.850098	0.0181732	1.7373	-0.895847	-0.800293	-0.311768	1.58984	-1.49365	-0.887939	-0.229401	-0.527588	-0.971191	-0.296875	-0.198669	-0.247742	-0.311218	0.238647	-0.207703	-0.207642	-0.180969	0.121277	-0.37854	-0.667236	-0.377655	-0.396118	-0.470703	-0.415894	-1.33887	-1.30664	0.260498	-0.407959	-0.978027	-0.2771	0.260742	-0.935547	-1.19922	-1.23047	1.77734	2.51758	-0.250793	-0.0686951	-0.38623	-0.708252	-1.38931	-1.49072	-0.313477	0.226135	-0.513672	-0.811523	-0.392334	1.63086	-1.09473	-1.26857	-0.471802	-0.90918	-0.854004	-0.319458	-1.1123	-0.749512	-0.0958832	-1.07959	-0.169922	-0.8125	-0.424072	-0.326172	-0.252258	-0.0343018	-0.341553	-0.494263	-0.576682	-0.359009	-0.108917	-0.250854	-0.385498	-0.5896	-0.213249	-0.277161	0.221313	-0.187439	-1.21045	-0.694336	-1.34033	-0.421997	-1.16602	-0.15184	-1.24561	0.29895	-1.55615	-0.197584	-0.0335388	-1.02832	-0.63468	-0.504395	-1.46289	-1.07617	-0.308105	-0.593872	-0.0721436	-0.157928	-1.49316	-1.39648	-1.46289	-1.41797	-0.877441	-0.575195	-0.960938	-0.984297	-0.991699	-0.560059	-0.685059	-0.844238	-0.424194	-0.430176	-0.512939	-0.920654	-1.12451	-1.13477	-0.98584	-0.551758	-0.854004	-0.77832	-0.765137	-0.771973	-0.610352	-0.470459
MCF10a_ER_SRC_control_perc_90_28	TAGAACTTGCAACTACTCATAGATTTCGCAACACACTTTAGGATTAGTGCCAAGATCTTGGCATAGGACTGGGCATGTCCATAGGCGCCGAGAGGAGGTTTTGCAATACATGAATCATATACCTGCGCCCCAGGCAAAATTTGGC	MCF10a_ER_SRC_control	90	-1.52539	-1.12036	-1.6041	0.295166	-1.2583	-1.40283	1.03052	-1.45361	-0.00814819	-1.56153	-0.889648	0.185013	-0.724365	-1.47656	-1.34961	1.125	-0.759521	-0.237671	-1.59521	-1.73535	-1.15794	0.787109	-0.239258	-0.31665	-0.152771	-0.94751	-1.57178	-1.37428	-1.55859	-0.672607	-0.414551	-1.67578	0.440796	0.93042	-0.859375	-0.469727	-0.884277	-0.508057	-0.507812	-1.38281	-1.39551	-1.59814	-0.664551	-0.852539	-0.393433	-1.28122	-1.56152	-0.658447	-0.550537	-0.331299	-1.5011	-0.685944	-0.491455	-0.427612	1.19824	-1.01611	-0.973389	-0.407715	-1.18066	-1.17773	-1.17188	-1.33398	-1.23779	-1.4043	-1.14893	-1.21484	-0.325073	-1.29102	-0.325073	-0.343262	-0.451172	-0.453979	-0.578369	-0.757324	-1.65576	-1.28125	-0.963135	-0.67041	-0.384888	-1.66406	-0.684082	-0.887207	-1.24072	-0.520996	-0.726562	-1.64355	-1.18799	-0.318481	-1.69434	-1.49609	-0.927979	-1.17578	-1.22559	-1.25684	-0.782227	-0.837646	-1.55957	-1.55762	-1.56055	-1.11182	-1.10352	-0.646731	-0.60457	-1.4864	-1.58984	-1.3758	-1.41337	-1.62598	-1.54802	-1.46948	-1.32705	-1.39916	-0.594727	-0.94873	-1.5459	-1.33667	-1.54617	-0.696655	-1.44469	-1.4558	-1.4216	-1.4332	-1.50879	-1.56494	-1.5325	-1.47217	-1.54834	-1.47144	-1.49658	-1.80078	-0.679436	-1.2959	-1.40221	-1.36327	-1.70898	0.188782	-1.40625	-0.475647	0.825195	-1.52418	-1.05127	-0.706787	0.776733	-1.62793	-1.55127	-0.673584	-1.13086	-1.48145	-0.924072	-0.960449	-0.866455	-0.968018	-0.389648	-0.741455	-0.891113	-0.788818	-0.260986	-0.848633	-0.532715	-0.866089	-1.11426	-1.04785	-0.507568	-1.7334	-1.71729	-0.33252	-1.11035	-1.60254	-0.835938	-0.295898	-1.40527	-1.70898	-1.7373	1.66504	1.96191	-1.26855	-0.529053	-1.36816	-1.05176	-1.69783	-1.62646	-0.724365	-1.0769	-1.23828	-1.39453	-0.852051	1.58691	-1.39844	-1.74437	-0.781738	-1.46875	-1.31152	-0.93335	-1.68262	-1.30664	-1.23635	-1.69141	-1.08984	-1.39941	-0.829346	-1.39746	-0.283447	-0.623047	-1.19287	-0.883057	-1.43455	-1.38867	-0.931274	-1.38232	-0.973389	-0.227356	-0.569946	-1.05371	-1.12793	-0.537598	-1.50928	-0.758789	-1.77881	0.0156212	-1.68066	0.140236	-1.65186	-0.807373	-1.83301	-0.858521	-0.999023	-1.32617	-0.655392	-0.929199	-1.68311	-1.63477	-0.992676	-0.977905	-0.783691	-0.574829	-1.69824	-1.70459	-1.69141	-1.67285	-1.18359	-1.16943	-1.59473	-1.60312	-1.58301	-1.03491	-1.24414	-1.51611	-0.989746	-0.895996	-1.07666	-1.3667	-1.49268	-1.39941	-1.38281	-1.24414	-1.32324	-1.32129	-1.30566	-1.36035	-1.23438	-1.16992
MCF10a_ER_SRC_control_perc_90_29	GGCACCCTGCCAAAAATATTTCGCAATACCTGGGTGCTTTGCTTGCCAAGACTTGCCTCCCGGAGCTTTGGCACTGAGTGCCAAGATACTTGCATCAACATGTTGAGCTTTTACTCTCCAAGACATGTCTAGGCTTGTGCAATTT	MCF10a_ER_SRC_control	90	-1.2627	-0.830689	-1.44171	-0.41748	-1.17578	-1.27539	1.81104	-1.18213	-0.199753	-1.36275	-0.799316	-0.547962	-0.776611	-1.09131	-1.2041	2.375	-0.579834	-0.187927	-1.33496	-1.48242	-1.07264	1.78809	-0.211426	-0.548828	-0.266479	-0.833496	-1.33984	-1.02012	-1.44141	-0.532959	-0.370605	-1.47803	1.271	1.97217	-0.715332	-0.487183	-0.766357	-0.592773	-0.352173	-1.35547	-1.22852	-1.22803	-0.572021	-0.716797	-0.33374	-1.23352	-1.23879	-0.970459	-0.380005	-0.358765	-1.29699	-0.661789	-0.565186	-0.396729	2.18848	-0.772705	-0.714844	-0.204712	-0.943359	-0.95166	-0.926758	-0.959229	-0.984619	-0.958984	-0.996826	-0.770996	-0.295776	-0.889648	-0.247375	-0.281616	-0.412231	-0.31665	-0.328613	-0.575684	-1.36377	-0.95874	-0.951172	-0.598633	-0.161865	-1.4668	-0.531738	-0.721924	-1.12256	-0.615967	-0.664795	-1.37598	-1.09229	-0.16449	-1.43457	-1.25586	-0.71875	-0.850098	-1.03906	-1.0376	-0.438599	-0.704102	-1.29102	-1.30078	-1.30957	-0.563477	-0.928955	-0.609655	-0.579899	-1.25002	-1.48047	-1.3431	-1.19258	-1.44727	-1.32693	-1.0531	-0.981769	-1.18465	-0.706055	-0.888184	-1.42847	-1.26807	-1.44105	-0.917114	-1.25805	-1.23603	-1.20606	-1.21451	-1.34277	-1.4502	-1.32422	-1.22144	-1.33887	-1.22803	-1.27881	-1.57422	-0.633684	-1.19727	-1.17515	-1.08079	-1.48535	0.0945435	-1.21191	-0.542358	1.87793	-1.15053	-1.17578	-0.596191	2.02271	-1.47803	-1.30518	-0.648926	-0.967773	-1.28027	-0.765625	-0.758789	-0.749756	-0.857666	-0.309692	-0.695312	-0.757568	-0.694336	-0.186279	-0.737061	-0.801758	-0.765991	-0.759521	-0.848145	-0.762939	-1.54395	-1.44824	-0.0535278	-0.872559	-1.17383	-0.608887	0.0577698	-1.2373	-1.44824	-1.44434	1.62793	2.25781	-0.919434	-0.513672	-1.00122	-1.02148	-1.52912	-1.55029	-0.56665	-0.548218	-0.908203	-1.08789	-0.840088	1.50293	-1.20996	-1.46221	-0.854492	-1.19043	-1.04688	-0.608398	-1.37451	-1.1626	-0.920185	-1.41455	-0.544922	-1.07812	-0.790039	-1.01172	-0.218933	-0.333984	-0.712402	-0.790039	-0.792612	-0.91626	-0.680908	-0.900879	-1.01099	-0.806396	-0.549439	-1.00146	-0.63623	-0.625244	-1.40967	-1.04297	-1.52588	-0.564209	-1.4375	-0.236877	-1.50977	-0.364258	-1.71875	-0.432251	-0.455566	-1.18555	-0.995851	-1.06055	-1.53076	-1.40234	-0.782227	-0.824707	-0.535156	-0.649048	-1.63281	-1.61426	-1.5918	-1.5752	-1.20605	-0.881104	-1.3584	-1.35904	-1.33398	-0.893555	-0.946289	-1.229	-0.945312	-0.748047	-0.852051	-1.12109	-1.29492	-1.27246	-1.19824	-0.986816	-1.17871	-1.12891	-1.11621	-1.14355	-1.03223	-0.996582
MCF10a_ER_SRC_control_perc_90_30	TTCTACAGGTATGATATTACAGCGTTGCGCAACACCCTGGGCTTGTCTTGGCAAAGAAAGTATTCTATGCCAGTTGGCACAGTTCCTACGGTTTCGGCATGCGCGGACTTGCCTCCTGAACTTTTGCCAGGTATTTTGCAACACT	MCF10a_ER_SRC_control	90	-1.32666	-0.846191	-1.4199	-0.42041	-1.23145	-1.41748	0.647583	-1.23584	-0.341019	-1.33132	-0.929688	-0.526076	-1.05566	-1.19434	-1.18164	0.956055	-0.840332	-0.473999	-1.23975	-1.47656	-1.00636	0.621338	-0.501343	-0.598877	-0.686523	-1.01184	-1.33447	-0.994278	-1.46338	-1.00195	-0.588379	-1.56201	0.325745	0.7146	-0.889404	-0.765381	-1.06445	-0.894775	-0.739014	-1.28223	-1.2002	-1.24072	-0.79834	-0.955566	-0.57959	-1.33617	-1.18398	-1.021	-0.66626	-0.5271	-1.19052	-0.664413	-0.805908	-0.715332	0.953369	-1.01709	-0.969482	-0.79248	-0.984863	-0.674805	-0.700195	-0.863281	-0.558594	-1.00659	-0.564453	-0.871338	-0.54248	-1.06299	-0.588379	-0.474609	-0.701416	-0.654785	-0.528564	-0.978027	-1.51807	-1.08496	-1.13672	-0.856201	-0.487793	-1.40625	-0.69043	-0.898438	-1.33496	-0.775146	-1.00806	-1.44043	-1.11719	0.229919	-1.42188	-1.13867	-0.886719	-1.13574	-1.17578	-1.18799	-0.681641	-0.968994	-1.25977	-1.29199	-1.31152	-0.808594	-1.16211	-0.618952	-0.593042	-1.15423	-1.50391	-1.30795	-1.12221	-1.3877	-1.24178	-1.12091	-0.957136	-1.08969	-0.992676	-1.07617	-1.34521	-1.21362	-1.37304	-1.00293	-1.15261	-1.13576	-1.14891	-1.15716	-1.24805	-1.35986	-1.22691	-1.14282	-1.26782	-1.16724	-1.29004	-1.50879	-0.870207	-1.10938	-1.14195	-1.0528	-1.38574	-0.155334	-1.1084	-0.816895	0.605225	-1.14439	-1.31885	-1.00537	0.584229	-1.58691	-1.18652	-0.935547	-1.17139	-1.20117	-0.984375	-0.961914	-0.898438	-0.979492	-0.236206	-0.848145	-0.910645	-0.874268	-0.404541	-1.04956	-0.951416	-1.14551	-1.04541	-0.603027	-0.969971	-1.53027	-1.49609	-0.0405579	-0.837402	-1.22656	-0.604492	-0.0494995	-1.05566	-1.39844	-1.4209	1.19336	1.66309	-0.645508	-0.627197	-1.0708	-1.10693	-1.58828	-1.57568	-0.895996	-0.718994	-0.918945	-0.990723	-1.06641	1.05762	-1.1709	-1.54064	-1.07715	-1.18457	-1.15723	-0.873291	-1.56689	-1.11426	-0.852656	-1.43506	-0.925293	-1.08301	-0.820801	-0.884277	-0.650635	-0.575195	-0.994141	-1.00464	-0.979253	-1.01929	-0.600891	-0.831299	-0.946045	-0.69458	-0.950439	-0.908936	-0.51709	-0.91626	-1.36719	-1.17725	-1.63574	-0.614746	-1.41699	-0.391846	-1.42627	-0.663574	-1.62598	-0.651123	-0.731445	-1.22168	-1.06684	-1.11328	-1.50732	-1.37158	-0.809082	-1.01355	-0.397461	-0.895996	-1.52148	-1.55615	-1.55566	-1.53223	-1.12207	-1.15405	-1.35352	-1.36067	-1.33008	-0.963135	-1.27344	-1.35303	-1.06226	-0.973633	-0.930664	-1.07471	-1.23584	-1.26367	-1.2998	-0.832031	-1.04004	-0.996582	-0.977051	-0.970215	-0.862305	-0.780273
MCF10a_ER_SRC_control_perc_90_31	TGTTTGAACTTGCCTTCAGGGCATAATTTCGCAATCCTTATGCCCACTTTCCGGGCCGACTGCCGAACCCTTAGGGTTGCGAAACACCTGGGCAAGTCTGGGCATTGTGTGCCAACTTCTGGGCAAGTCTCAACATGTTCTTGGA	MCF10a_ER_SRC_control	90	-1.21777	-0.984009	-1.44301	-0.638672	-1.07935	-1.49512	0.609009	-1.20801	-0.150482	-1.63027	-1.20947	-0.821739	-1.14258	-1.57861	-1.04785	1.0166	-0.957275	-0.715088	-1.38135	-1.59277	-1.19293	0.592041	-0.848877	-0.277649	-0.816895	-1.32227	-1.42432	-1.60177	-1.47705	-1.09912	-0.92041	-1.56543	0.147888	0.650635	-1.19043	-0.989502	-1.20508	-1.03906	-0.921875	-1.24609	-1.1377	-1.15283	-1.22656	-1.21436	-1.10791	-1.64539	-1.69164	-0.445435	-1.08203	-1.02344	-1.48613	-1.33795	-1.11719	-1.07715	0.998535	-1.32861	-1.32324	-0.906494	-1.29883	-1.2915	-1.29883	-1.34521	-1.34961	-1.43262	-1.35791	-1.22363	-0.989258	-1.39014	-1.04834	-0.971924	-1.17773	-1.15332	-0.718262	-1.20215	-1.52783	-1.41748	-1.39697	-1.12891	-0.865723	-1.76953	-0.846924	-1.1582	-1.41602	-0.963135	-1.19238	-1.38428	-1.44043	-0.883789	-1.38672	-1.54297	-1.36475	-1.4917	-1.35645	-1.49268	-0.852783	-1.1875	-1.19531	-1.20215	-1.24707	-1.29883	-1.41162	-1.29923	-1.26149	-1.52599	-1.36621	-1.39029	-1.46637	-1.51367	-1.60811	-1.36096	-1.5326	-1.43768	-1.21289	-1.4043	-1.4834	-1.30884	-1.42673	-0.939941	-1.49519	-1.47366	-1.6207	-1.63752	-1.64062	-1.38818	-1.5823	-1.50757	-1.57886	-1.49121	-1.24121	-1.63867	-0.657026	-1.56348	-1.65013	-1.65259	-1.46582	0.165771	-1.59473	-0.981934	0.75293	-1.73883	-1.2124	-1.15186	0.661377	-1.49365	-1.61621	-1.17871	-1.39453	-1.68066	-1.2583	-1.34766	-1.37158	-1.43604	-0.448242	-1.26465	-1.36133	-1.28223	-0.930664	-1.23682	-1.12402	-1.302	-1.3252	-1.39941	-1.05859	-1.72461	-1.63574	-1.00391	-1.47266	-1.04004	-1.34863	-0.944336	-1.44434	-1.5332	-1.58594	1.02637	1.38574	-1.16113	-0.920166	-1.35547	-1.28906	-1.68553	-1.42383	-1.00391	-0.449463	-1.38574	-1.87695	-1.19141	0.928223	-1.78125	-1.86022	-1.15674	-1.6543	-1.63672	-0.985596	-1.56836	-1.43115	-1.27606	-1.52441	-1.12549	-1.57324	-1.1377	-1.46777	-1.02734	-0.839355	-1.29932	-1.23193	-1.5644	-1.49316	-1.25122	-1.50342	-1.00708	-1.15771	-1.13721	-1.18311	-1.40234	-1.2666	-1.42236	-1.27637	-1.60645	-0.709473	-1.33984	-0.794189	-1.57666	-1.18604	-1.69141	-1.15405	-0.95459	-1.71484	-1.11329	-1.19629	-1.5415	-1.64697	-1.21777	-1.33301	-0.958496	-1.24268	-1.61426	-1.66406	-1.60254	-1.55957	-1.08496	-1.44434	-1.84668	-1.88463	-1.75879	-1.08447	-1.60742	-1.4458	-1.45996	-1.58789	-1.08301	-0.957031	-1.21729	-1.12988	-1.18652	-1.1748	-1.24219	-1.29883	-1.28125	-1.34375	-1.19531	-1.06152
MCF10a_ER_SRC_control_perc_90_32	TTAAGCAAGAATATTGCACAATACCTGGGCATGCCAAGGCTTGTGCCAACCCCTTCTTTGGCACAGGAAGAGGTAGGATATGTTAGGACATGTTCAAAGTTGCGCAAACTCCCTAGGTGTTTTGGCAGCCCGCCAAGGTGTGTTG	MCF10a_ER_SRC_control	90	-1.35206	-0.655752	-1.46021	-0.601074	-1.21168	-1.47359	1.20841	-1.25586	-0.183728	-1.44519	-1.06093	-0.722183	-1.19293	-1.43924	-1.24351	1.7501	-0.90929	-0.58034	-1.11023	-1.66521	-1.05235	1.10791	-0.848108	-0.141558	-0.970278	-1.28264	-1.31604	-1.29935	-1.54645	-1.21335	-0.80273	-1.635	0.788837	1.26283	-1.14927	-1.04414	-1.22257	-1.0733	-0.871696	-1.27736	-1.26019	-1.24465	-1.01532	-1.12074	-0.975553	-1.46143	-1.42926	-0.673573	-0.835926	-0.843429	-1.27775	-1.03723	-0.901069	-0.912669	1.76611	-1.22836	-1.20857	-0.894944	-1.24	-1.05708	-1.04406	-1.11283	-1.02736	-1.20986	-1.05183	-1.01631	-0.72806	-1.24369	-0.920181	-0.751939	-0.839938	-0.963263	-0.435307	-1.24452	-1.4957	-1.29612	-1.29589	-1.01401	-0.624887	-1.51679	-0.694668	-1.06356	-1.47354	-1.14808	-1.19665	-1.47235	-1.23214	-0.253913	-1.41266	-1.2594	-1.2504	-1.34223	-1.31151	-1.35248	-0.810253	-1.11246	-1.37766	-1.38023	-1.41725	-1.06762	-1.40551	-0.973525	-0.947942	-1.25752	-1.55115	-1.34248	-1.26705	-1.42906	-1.35268	-1.19757	-1.11943	-1.23842	-1.06252	-1.26465	-1.39866	-1.22984	-1.47312	-0.921834	-1.26546	-1.23242	-1.41145	-1.4076	-1.49485	-1.45489	-1.35696	-1.23852	-1.37954	-1.25647	-1.26124	-1.57376	-0.721361	-1.40342	-1.40527	-1.31755	-1.47212	0.148099	-1.34783	-0.990625	1.2789	-1.51375	-1.45747	-1.12728	1.18639	-1.71768	-1.42111	-1.09452	-1.2868	-1.49446	-1.13452	-1.13205	-1.16036	-1.16819	-0.228923	-1.08702	-1.08632	-1.06599	-0.530812	-1.20557	-1.25434	-1.2554	-1.26595	-0.869391	-1.24897	-1.60714	-1.50338	-0.341352	-1.18155	-1.29018	-0.998961	-0.304295	-1.31386	-1.42247	-1.43189	2.00455	2.41024	-0.73853	-0.636898	-1.08054	-1.24398	-1.63125	-1.70642	-0.858	-0.362766	-1.1078	-1.22993	-1.1818	1.76374	-1.38321	-1.74247	-1.23201	-1.44702	-1.44731	-0.840835	-1.58825	-1.14715	-0.817931	-1.46229	-0.907478	-1.28429	-0.989496	-0.894243	-0.936812	-0.693962	-1.18565	-1.17288	-1.22173	-1.12515	-0.581372	-0.752087	-0.791085	-0.893797	-1.13567	-0.784857	-0.271946	-1.04126	-1.60837	-1.29229	-1.675	-0.625004	-1.52102	-0.581502	-1.40985	-0.945831	-1.68907	-0.759536	-0.666191	-1.60957	-1.17264	-1.07612	-1.66738	-1.35148	-0.857232	-1.04856	-0.384887	-1.07539	-1.73383	-1.76751	-1.70397	-1.66119	-1.05996	-1.20753	-1.59614	-1.61289	-1.55994	-0.83261	-1.37936	-1.33469	-1.20842	-1.22575	-0.912287	-1.11122	-1.2816	-1.32744	-1.3478	-0.946898	-1.17748	-1.16231	-1.17231	-1.20107	-1.02052	-0.771557
MCF10a_ER_SRC_control_perc_90_33	CTTAAGGTATTGCTACATGCCCAGGCATGTCTAGGCTTTGGCACAGGTAGCCTGCGCGCCGTGCCAAGTTTTTGGCACAATATGTTGCGAAACTTAAGACTCATCCTGTGCCTTCGGGGCAAGTTTAGACATATCCTTGTACAAT	MCF10a_ER_SRC_control	90	-1.29048	-1.29844	-1.43261	-0.612922	-1.29189	-1.43435	1.27399	-1.1843	-0.410073	-1.50419	-1.02798	-0.785504	-0.970971	-1.21261	-1.15526	1.70087	-0.964381	-0.744869	-1.33647	-1.4428	-1.28059	1.21991	-0.542371	-0.800066	-0.487267	-1.15641	-1.47486	-1.21217	-1.52044	-0.877794	-0.707577	-1.5712	0.640613	1.2703	-1.01214	-0.75375	-1.04244	-0.843773	-0.670711	-1.44141	-1.14732	-1.17752	-0.97978	-1.04129	-0.79867	-1.54899	-1.49054	-1.23439	-0.916343	-0.805152	-1.44377	-1.34365	-0.956726	-0.784331	1.6925	-1.03348	-1.00378	-0.588342	-1.00518	-1.07897	-1.03011	-1.0365	-1.12433	-1.08434	-1.12585	-0.920698	-0.637776	-1.05705	-0.813934	-0.701595	-0.763024	-0.770036	-0.709379	-0.976108	-1.36629	-1.12671	-1.27018	-1.03716	-0.741318	-1.45502	-0.868506	-1.05502	-1.37869	-1.1993	-1.09527	-1.40265	-1.33934	-0.268667	-1.38119	-1.46326	-0.923767	-1.12265	-1.22546	-1.24994	-0.600984	-0.977548	-1.30412	-1.30473	-1.32665	-1.02043	-1.327	-1.30183	-1.28158	-1.44737	-1.43325	-1.39069	-1.48861	-1.44141	-1.51368	-1.15251	-1.46322	-1.48115	-0.90741	-1.2347	-1.43666	-1.30219	-1.4168	-1.12451	-1.43291	-1.43422	-1.33582	-1.35795	-1.51417	-1.41889	-1.48618	-1.43513	-1.47804	-1.42771	-1.26303	-1.46874	-0.861516	-1.36459	-1.34554	-1.31587	-1.39643	-0.148285	-1.31403	-0.850826	1.27585	-1.44045	-1.30698	-0.921241	1.34934	-1.58217	-1.46798	-0.90746	-1.27311	-1.39764	-1.10907	-1.08854	-1.04236	-1.16061	-0.492227	-0.996922	-1.09193	-1.02228	-0.675577	-1.07205	-0.959112	-1.18154	-1.19814	-1.4224	-0.920648	-1.66629	-1.63262	-0.753019	-1.28164	-1.26075	-1.12745	-0.696413	-1.35216	-1.5419	-1.56041	1.77407	2.15953	-1.03564	-0.832429	-1.14718	-1.38363	-1.64661	-1.54774	-0.846636	-0.850496	-1.1117	-1.15431	-1.07473	1.62817	-1.21548	-1.67518	-1.05156	-1.45581	-1.4141	-1.01013	-1.50796	-1.4599	-1.21675	-1.46734	-0.955278	-1.38613	-0.955615	-1.28896	-0.241795	-0.761309	-1.16485	-1.0863	-1.14874	-1.27166	-1.26566	-1.279	-1.33479	-0.732572	-0.954802	-1.30276	-1.06806	-0.939676	-1.51144	-1.14225	-1.58638	-0.806132	-1.3468	-0.471513	-1.52542	-1.05137	-1.60858	-0.942814	-0.798954	-1.36309	-1.06549	-1.35103	-1.50177	-1.52994	-1.15134	-1.14636	-0.878997	-0.923814	-1.5881	-1.64185	-1.60981	-1.57672	-1.22388	-1.29042	-1.61544	-1.62102	-1.54774	-1.23218	-1.46171	-1.30162	-1.23425	-1.17112	-1.03373	-1.08927	-1.28019	-1.22662	-1.22347	-1.07467	-1.17716	-1.15234	-1.14142	-1.14113	-1.05887	-1.11649
MCF10a_ER_SRC_control_perc_90_34	AAAGAAAAAGTAACACTATTGCCCAATACCTCCTGTGCCAACTTGTGCAGGCGGGCACCTGGGTTCTTGGCACCGCCTCCGGGATTGCGCAACGGAGGATTATCCCCTACAAGTTGGAACATGTATGAAAATGAGTCATATAGAA	MCF10a_ER_SRC_control	90	-1.12049	-0.979361	-1.23551	-0.484596	-1.12294	-1.43082	0.66155	-1.03408	-0.384362	-1.37056	-0.92785	-0.605674	-1.04141	-1.28842	-1.16707	1.02312	-0.778625	-0.516214	-1.16137	-1.36876	-0.877847	0.704203	-0.730901	-0.0722296	-0.897662	-1.07509	-1.39464	-1.24939	-1.44921	-1.06521	-0.717004	-1.52319	0.361642	0.766607	-1.02629	-0.933962	-1.05792	-0.928537	-0.823282	-1.17341	-1.00864	-1.04538	-0.920909	-0.961371	-0.870543	-1.31673	-1.39111	-0.391316	-0.420944	-0.781639	-1.29074	-0.981624	-0.739719	-0.730759	1.03589	-1.10361	-1.04985	-0.747962	-1.12747	-0.966267	-0.977883	-1.01894	-0.939713	-1.0939	-0.929724	-0.913396	-0.64771	-1.08728	-0.822911	-0.714739	-0.791932	-0.901338	-0.466947	-1.10563	-1.3655	-1.13591	-1.12735	-0.898599	-0.535604	-1.3685	-0.699087	-0.961177	-1.1795	-0.938719	-0.980908	-1.44772	-1.28928	-0.421656	-1.2082	-1.32837	-1.18284	-1.17978	-1.26615	-1.247	-0.790765	-1.03437	-1.31578	-1.29086	-1.31241	-0.988838	-1.13126	-0.93159	-0.895883	-1.30656	-1.43397	-1.09663	-1.11283	-1.25586	-1.36807	-1.13743	-1.06082	-1.07025	-0.914829	-1.07768	-1.22169	-1.07235	-1.25977	-0.595439	-1.28865	-1.27239	-1.35544	-1.36358	-1.33651	-1.22662	-1.36762	-1.293	-1.37215	-1.29257	-1.08957	-1.40561	-0.763217	-1.33505	-1.3489	-1.32022	-1.27043	-0.114042	-1.29338	-0.815483	0.686958	-1.40338	-1.34299	-1.00853	0.694609	-1.52422	-1.39337	-0.953731	-1.13607	-1.41532	-1.00819	-1.03404	-1.04748	-1.02238	-0.536561	-0.986717	-0.99328	-0.971633	-0.551393	-0.916494	-1.03526	-1.0537	-1.11257	-0.535669	-0.996151	-1.51197	-1.50751	-0.416514	-1.11361	-1.209	-0.95401	-0.248787	-1.25528	-1.25061	-1.29855	1.12048	1.39294	-0.824134	-0.639689	-1.16464	-1.11641	-1.47016	-1.54102	-0.742796	-0.527793	-0.843228	-1.38471	-1.05933	0.977282	-1.38531	-1.49746	-1.03369	-1.28259	-1.07961	-0.764423	-1.42113	-0.98275	-0.787368	-1.41768	-0.856144	-0.993258	-0.780839	-0.94596	-0.670193	-0.770219	-1.0822	-0.882794	-1.163	-1.22107	-0.484079	-0.960736	-0.626205	-0.891197	-0.979877	-0.704006	-0.708703	-0.824532	-1.24901	-1.00926	-1.53258	-0.605513	-1.33508	-0.489332	-1.28375	-0.523066	-1.49201	-0.682895	-0.699494	-1.12178	-0.932605	-0.68706	-1.38095	-1.38109	-0.790885	-0.909217	-0.44372	-0.835925	-1.43296	-1.471	-1.49462	-1.43533	-0.964906	-1.03202	-1.45725	-1.46151	-1.41918	-0.596795	-1.08996	-1.23203	-0.895583	-1.02302	-0.890767	-1.04867	-1.16539	-1.18875	-1.283	-0.991191	-1.14421	-1.10772	-1.08802	-1.1151	-0.954906	-0.872285
MCF10a_ER_SRC_control_perc_90_35	AATTGCTTTAGGGCATAACGATTCATCATCAGGAGTGCAAGTTGCAACATATCCATGTCCAAACCCCTTTCCCTTCGGGCAGTAGGCTTGGCACAATGCCCAGGTGTGTCGAAACCCTGGCAAGTCTATACCTGTCCAAATCCTG	MCF10a_ER_SRC_control	90	-1.45067	-0.923656	-1.57009	-0.281816	-1.26447	-1.09926	1.07365	-1.35002	-0.0852685	-1.43215	-1.04796	-0.448826	-1.05768	-1.42366	-1.30932	1.43486	-0.942419	-0.537784	-1.46502	-1.73342	-1.38105	1.06655	-0.806141	-0.891741	-0.96009	-1.21786	-1.42725	-1.35245	-1.58423	-1.19025	-0.834527	-1.68323	0.514271	1.06422	-1.1179	-0.947278	-1.22892	-1.04856	-0.965957	-1.48728	-1.3372	-1.37346	-1.01733	-1.11494	-0.978229	-1.4093	-1.45769	-1.20775	-1.02636	-0.887154	-1.37681	-1.22529	-0.992132	-0.958022	1.454	-1.21091	-1.20693	-1.01169	-1.2095	-1.05872	-1.03276	-1.13825	-1.02924	-1.2217	-1.04711	-1.08663	-0.768855	-1.22613	-0.997678	-0.863434	-0.956115	-0.97703	-0.557387	-1.2188	-1.56314	-1.3068	-1.27378	-1.04051	-0.67433	-1.6902	-0.830854	-1.08941	-1.37359	-0.848956	-1.29069	-1.55604	-0.817954	-0.742801	-1.61134	-1.36327	-1.15153	-1.37999	-1.35466	-1.36289	-0.791845	-1.01056	-1.48831	-1.50578	-1.52719	-1.19356	-1.39733	-1.18745	-1.15548	-1.3744	-1.45852	-1.46757	-1.38413	-1.53041	-1.46065	-1.33428	-1.36806	-1.37254	-1.03128	-1.25986	-1.49531	-1.33287	-1.54224	-1.21522	-1.35987	-1.33874	-1.46619	-1.46569	-1.58505	-1.53653	-1.45188	-1.35768	-1.47023	-1.36804	-1.41222	-1.68755	-0.279225	-1.44228	-1.44739	-1.39307	-1.54398	0.119947	-1.44763	-0.947172	1.1007	-1.51568	-1.10901	-1.13819	1.16771	-1.69922	-1.52647	-1.05753	-1.32413	-1.5227	-1.17754	-1.11107	-1.06609	-1.15662	-0.297729	-1.02913	-1.09651	-1.04157	-0.829779	-1.29183	-0.885043	-1.26914	-1.31988	-1.10778	-0.798115	-1.62125	-1.5486	-0.752134	-1.27223	-1.4734	-1.15077	-0.687404	-1.34011	-1.60837	-1.67062	1.47674	1.84879	-1.14212	-0.77257	-1.093	-1.06723	-1.60532	-1.51529	-0.966245	-1.06842	-1.22559	-1.28853	-1.0703	1.31311	-1.45826	-1.69016	-1.03634	-1.49572	-1.46274	-0.966989	-1.65466	-1.53179	-1.27803	-1.55794	-1.09223	-1.36952	-0.932972	-1.21614	-0.998189	-0.8001	-1.1355	-1.13766	-1.24909	-1.18646	-0.92109	-1.09018	-1.37704	-0.707025	-1.12763	-1.34765	-0.816155	-1.12875	-1.76263	-1.05511	-1.68384	-0.435259	-1.67233	-0.469421	-1.58559	-1.07048	-1.78068	-0.960529	-0.892112	-1.61109	-0.804995	-1.46636	-1.67734	-1.46389	-1.059	-1.08105	-0.719423	-1.12398	-1.78245	-1.82703	-1.74737	-1.72994	-1.2598	-1.29046	-1.51932	-1.52942	-1.57482	-1.03319	-1.49766	-1.39015	-1.24489	-1.39313	-0.998447	-1.25592	-1.39463	-1.29776	-1.20406	-1.00561	-1.23968	-1.24352	-1.22632	-1.26126	-1.17605	-0.973303
MCF10a_ER_SRC_control_perc_90_36	AGTTCAGACAAGTCTGTACATGCTGTGCCCTTTCGCAATTCTTAATACCTTGGCATTCGTGCCAGGACTTGCTCCCGCGGGCGTTTTGGGAGCTTGGTACCTTTGCCAAGAAAGGTATTACTCAATCCAGGACATGTTCAGACAA	MCF10a_ER_SRC_control	90	-1.25528	-0.884593	-1.44444	-0.555779	-1.12661	-1.3131	1.69621	-1.1869	-0.296456	-1.36417	-1.00587	-0.69012	-0.829702	-1.13289	-1.14181	2.2007	-0.765402	-0.430974	-1.45336	-1.50151	-1.29123	1.68657	-0.500479	-0.837158	-0.507121	-0.958548	-1.41511	-1.18974	-1.47703	-0.754385	-0.549558	-1.53139	1.07153	1.77591	-0.848154	-0.623801	-0.85863	-0.713067	-0.546693	-1.37182	-1.18984	-1.22882	-0.767247	-0.814474	-0.648228	-1.28646	-1.29726	-1.18456	-0.49451	-0.660707	-1.21823	-0.909777	-0.82364	-0.634966	2.10146	-0.811932	-0.77925	-0.458896	-0.90318	-0.871442	-0.835446	-0.907471	-0.874166	-0.940756	-0.887358	-0.801519	-0.499908	-0.981788	-0.644801	-0.554768	-0.628782	-0.581727	-0.52341	-0.807052	-1.20455	-1.01513	-1.09201	-0.837659	-0.500063	-1.51651	-0.806531	-0.858048	-1.1455	-0.940236	-0.904332	-1.37611	-1.21235	-0.0423606	-1.39181	-1.19437	-0.694919	-0.930304	-1.13622	-1.10727	-0.545794	-0.835535	-1.23899	-1.23578	-1.2724	-0.64492	-1.09841	-0.869716	-0.827231	-1.18616	-1.45671	-1.40369	-1.28807	-1.46427	-1.26918	-1.02382	-0.996084	-1.27372	-1.00361	-1.20523	-1.42012	-1.30788	-1.44094	-1.14571	-1.16991	-1.15697	-1.20459	-1.21698	-1.38374	-1.43074	-1.23491	-1.14888	-1.25322	-1.1608	-1.30365	-1.53074	-0.276039	-1.1945	-1.19512	-1.13931	-1.43276	-0.0404439	-1.20935	-0.732338	1.76522	-1.24904	-1.2576	-0.772485	1.90704	-1.59057	-1.24993	-0.788364	-1.13431	-1.26319	-0.967015	-0.915995	-0.886193	-1.02416	-0.237654	-0.833744	-0.95236	-0.872259	-0.519006	-0.986362	-0.977718	-0.992084	-0.924775	-1.0418	-1.03734	-1.58412	-1.5426	-0.140227	-0.936174	-1.18536	-0.768947	-0.0223955	-1.20359	-1.58834	-1.60982	1.58998	2.10614	-1.18188	-0.773632	-1.12021	-1.20751	-1.52992	-1.45288	-0.968678	-0.68913	-1.06085	-1.19031	-0.992282	1.42764	-1.31036	-1.45795	-1.07047	-1.33138	-1.15792	-0.903206	-1.41257	-1.45194	-1.26518	-1.32892	-0.862696	-1.22591	-0.949976	-1.26094	-0.548621	-0.688981	-0.785499	-1.0429	-0.87832	-1.0879	-0.968299	-1.18768	-1.41501	-0.90896	-0.806042	-1.37736	-1.0622	-0.855121	-1.41898	-1.17178	-1.3874	-0.723646	-1.52299	-0.633488	-1.55414	-0.75253	-1.60277	-0.781833	-0.768599	-1.27666	-0.71356	-1.24686	-1.40222	-1.41747	-1.01432	-1.03876	-0.764308	-0.939236	-1.5382	-1.53238	-1.50766	-1.49317	-1.16175	-1.21891	-1.34156	-1.33359	-1.37641	-1.02609	-1.21495	-1.0059	-1.17319	-1.09976	-0.936526	-1.01247	-1.18991	-1.17191	-1.08546	-0.903739	-1.09779	-1.03744	-1.0182	-1.05075	-0.944848	-0.967333
MCF10a_ER_SRC_control_perc_90_37	TTTGGCCGGCCGCCAAAAAATTTTGCAATACCATGCATCAGTCTTGTCCAGGCAAGGTACCTGTTGGCACAAATCCTCTGCTTCCCGGCTCCTCAAGGTGTTGCAACACACCTTAAAATTTCGCAATATGTTTTTCTTGGCACAA	MCF10a_ER_SRC_control	90	-1.50312	-0.473103	-1.61619	-0.000933066	-1.0204	-1.45908	0.834097	-1.40049	0.0808026	-1.34661	-1.04725	-0.133166	-1.09814	-1.58498	-1.36133	0.957062	-0.725926	-0.0911983	-1.43717	-1.8469	-1.18337	0.372262	-0.738761	-0.266618	-1.0069	-1.24603	-1.42177	-1.35195	-1.46169	-1.3426	-0.591615	-1.60295	0.435602	0.709472	-1.14466	-0.985931	-1.21385	-1.0382	-0.961544	-1.34212	-1.42746	-1.51597	-0.734727	-1.05472	-0.76983	-1.32807	-1.46054	-0.809761	-0.719175	-0.594514	-1.32149	-0.752254	-0.694434	-0.690272	1.04703	-1.2122	-1.19527	-1.17743	-1.34473	-1.08405	-1.10611	-1.28517	-1.01717	-1.42072	-0.948659	-1.18601	-0.675179	-1.45403	-0.89057	-0.553817	-0.684806	-0.859999	-0.573424	-1.3579	-1.62115	-1.36919	-1.18829	-0.867157	-0.196885	-1.63732	-0.702029	-1.09162	-1.52879	-0.989313	-1.20023	-1.56849	-1.22868	0.0731628	-1.67152	-1.30021	-1.11339	-1.3263	-1.34779	-1.316	-1.10024	-1.1578	-1.45097	-1.43735	-1.44355	-1.16515	-1.49756	-0.643004	-0.604888	-1.28289	-1.60969	-1.46735	-1.02952	-1.62571	-1.37044	-1.32737	-1.03731	-1.01332	-1.08249	-1.30133	-1.54732	-1.3399	-1.54589	-1.07569	-1.29454	-1.26742	-1.36811	-1.37404	-1.53032	-1.56484	-1.38938	-1.26431	-1.39844	-1.28557	-1.49738	-1.81143	-0.321715	-1.25196	-1.33755	-1.27384	-1.74833	0.35331	-1.34996	-1.00635	0.608279	-1.45178	-1.63534	-1.14819	0.452603	-1.56332	-1.32101	-1.08837	-1.40607	-1.41916	-1.18316	-1.1016	-0.987909	-1.10938	-0.214309	-0.89819	-1.05249	-0.933115	-0.431747	-1.33716	-1.02219	-1.25231	-1.38882	-0.879149	-1.20216	-1.57398	-1.55242	0.117531	-0.960665	-1.42533	-0.786491	0.00651479	-1.21423	-1.60711	-1.64315	1.55304	1.98448	-1.14052	-0.713646	-1.427	-1.25289	-1.7236	-1.57954	-1.03176	-0.966931	-1.35274	-1.23507	-1.22293	1.39041	-1.28011	-1.75304	-1.26235	-1.43756	-1.35586	-0.858483	-1.82133	-1.3057	-1.36472	-1.64376	-1.25499	-1.33664	-1.07505	-1.33577	-1.15777	-0.776599	-1.19921	-1.18505	-1.33356	-1.37847	-0.578215	-1.30492	-1.13814	-0.627634	-1.06976	-1.23244	-0.915659	-1.05249	-1.4929	-1.28367	-1.77299	-0.00479472	-1.69115	-0.204145	-1.62184	-1.17904	-1.8515	-0.678758	-0.996435	-1.58325	-0.711555	-1.23727	-1.7288	-1.57471	-0.697855	-1.06271	-0.677399	-1.10192	-1.67362	-1.73472	-1.64265	-1.64175	-1.34244	-1.39977	-1.55317	-1.55874	-1.64928	-1.18853	-1.36031	-1.56249	-1.3739	-1.07253	-1.07478	-1.26672	-1.34339	-1.42596	-1.45569	-1.06131	-1.29087	-1.27357	-1.2679	-1.30698	-1.2052	-0.855085
MCF10a_ER_SRC_control_perc_90_38	TTCCCTGGGCATTGCGCAATTTGGCACGGTTCCCTTGCCAAAAGCTTGTGCCAGGCAAGTTGCAACTTATCTTCAGGTAGACTATGCCTGCCAAGACAGGAAAAGTCTGCCAAGAAAAACAATAGGCATGTCGCAACTTGCCTGT	MCF10a_ER_SRC_control	90	-1.40871	-1.05851	-1.58061	-0.439007	-1.2403	-1.38864	1.08482	-1.33442	-0.424093	-1.56576	-1.08065	-0.599157	-1.16254	-1.10528	-1.22257	1.49279	-0.810602	-0.413652	-1.44045	-1.78599	-1.3343	0.81997	-0.83615	-0.879612	-0.886186	-1.23813	-1.47538	-0.999806	-1.61745	-1.20745	-0.769085	-1.58296	0.604773	1.22442	-1.12676	-1.00822	-1.1816	-1.0229	-0.957986	-1.46919	-1.39736	-1.42377	-1.03899	-1.10042	-0.744256	-1.49644	-1.3453	-1.31127	-0.829741	-0.735227	-1.40315	-1.0865	-0.963921	-0.926947	1.38932	-1.01523	-0.992723	-1.03073	-0.913559	-0.604329	-0.620005	-0.732906	-0.429574	-0.959825	-0.470221	-0.760504	-0.854141	-1.08138	-0.993206	-0.611834	-0.927155	-0.843445	-0.70715	-1.25316	-1.58446	-1.06035	-1.31507	-1.12407	-0.498769	-1.64606	-0.9225	-1.14703	-1.47396	-1.28241	-1.19004	-1.51846	-1.3317	0.61553	-1.5881	-1.39792	-0.961008	-1.22846	-1.2626	-1.33433	-0.904984	-1.21514	-1.35964	-1.38473	-1.41217	-0.863386	-1.36509	-1.00005	-0.973181	-1.38728	-1.5319	-1.49558	-1.40353	-1.55993	-1.46358	-1.14574	-1.14357	-1.3923	-1.20561	-1.31867	-1.51456	-1.38271	-1.51874	-1.2722	-1.36895	-1.34823	-1.33941	-1.36559	-1.5211	-1.50998	-1.45057	-1.36323	-1.45775	-1.36444	-1.40227	-1.69688	-1.19895	-1.32014	-1.35458	-1.24964	-1.63259	-0.194803	-1.30844	-1.04896	1.04966	-1.19489	-1.47742	-1.12401	1.00907	-1.68102	-1.35721	-1.10931	-1.36254	-1.41344	-1.24078	-1.24782	-1.19748	-1.27812	-0.382819	-1.10556	-1.2292	-1.14297	-0.714972	-1.28233	-0.941332	-1.34916	-1.21891	-0.97868	-1.1639	-1.72945	-1.64498	-0.0656327	-1.1126	-1.29345	-0.82263	-0.0112692	-1.21373	-1.69178	-1.70695	1.38293	1.91751	-1.22278	-0.949363	-1.44735	-1.37822	-1.68494	-1.65023	-0.967321	-1.14103	-0.956949	-1.07863	-1.22203	1.24835	-1.21332	-1.72082	-1.30471	-1.33233	-1.29289	-0.905479	-1.6145	-1.57	-1.45066	-1.62233	-1.10862	-1.26497	-0.919038	-1.46896	-0.499793	-0.676738	-1.2188	-1.04262	-1.18294	-1.26331	-0.848449	-1.42516	-1.50265	-0.814778	-1.23565	-1.48699	-1.20486	-1.28356	-1.58896	-1.4928	-1.86436	-0.738739	-1.76347	-0.416107	-1.67233	-1.16431	-1.8431	-0.756247	-0.932651	-1.3537	-1.44064	-1.48413	-1.63219	-1.60865	-1.21286	-1.14401	-0.73078	-1.28366	-1.72239	-1.78184	-1.69153	-1.67825	-1.32636	-1.37937	-1.5597	-1.58761	-1.46751	-1.12334	-1.31815	-1.5542	-1.47789	-1.09401	-1.06182	-1.17547	-1.33623	-1.35732	-1.32721	-1.06225	-1.2159	-1.1871	-1.15387	-1.15937	-1.09039	-1.08525
MCF10a_ER_SRC_control_perc_90_39	TTTTAGGTTTTGGCAGCCGTCCAAGTTGGGCAATCCCAAGGAGTATCCCTGCAAGCGTGGACAAGTCTATACCTTTGTGTTGCAAAAGACGTACATCTTGGCAGAAAAAAAGGTTTGACTCACAATTTTGCCTCCAGGCATATTG	MCF10a_ER_SRC_control	90	-1.51033	-1.23295	-1.617	-0.334941	-1.28605	-1.37744	0.485759	-1.33495	-0.265727	-1.27541	-1.05373	-0.431618	-0.999244	-1.44643	-1.23702	0.687654	-1.0347	-0.848439	-1.37218	-1.73509	-1.29886	0.459985	-0.849946	-0.917754	-0.973895	-1.20419	-1.40572	-1.20743	-1.22403	-1.12944	-0.935592	-1.51252	0.0327435	0.469783	-1.11281	-0.954983	-1.18437	-0.977421	-0.986771	-1.33005	-1.34118	-1.38337	-1.00149	-1.02316	-0.965707	-1.31077	-1.43457	-1.15098	-1.08262	-0.880868	-1.38118	-1.231	-0.912243	-0.93472	0.836218	-1.14414	-1.10655	-0.992857	-1.28069	-1.25088	-1.21203	-1.31042	-1.28809	-1.33642	-1.25728	-1.2189	-0.835976	-1.33909	-1.0365	-0.837262	-0.830904	-0.882365	-0.774759	-1.16419	-1.45002	-1.26983	-1.15128	-1.04934	-0.976725	-1.46405	-0.921319	-1.1389	-1.36792	-0.744892	-1.28852	-1.34292	-0.974867	-0.732364	-1.64023	-1.36084	-1.00232	-1.20335	-1.31954	-1.25734	-0.877952	-0.987524	-1.4385	-1.4089	-1.39485	-1.1583	-1.35297	-1.22498	-1.21103	-1.37505	-1.40476	-1.43126	-1.41645	-1.49876	-1.42452	-1.37533	-1.36157	-1.4063	-0.879649	-1.13556	-1.47428	-1.34255	-1.49649	-1.21994	-1.36497	-1.374	-1.33543	-1.34045	-1.45437	-1.5369	-1.42296	-1.3749	-1.43871	-1.3908	-1.46789	-1.69325	-0.622472	-1.30936	-1.31952	-1.29401	-1.7336	-0.0656489	-1.33106	-0.998082	0.562219	-1.36414	-1.21856	-1.10279	0.699159	-1.45833	-1.25766	-0.997854	-1.17856	-1.37343	-1.07211	-1.07973	-0.980426	-1.06228	-0.476456	-0.965525	-1.04931	-0.997709	-1.003	-1.23279	-0.672327	-1.22763	-1.31201	-1.32653	-0.629663	-1.44144	-1.47602	-1.03719	-1.23784	-1.419	-1.2497	-1.00293	-1.26675	-1.47948	-1.46686	1.00109	1.12411	-1.11492	-0.899397	-1.02155	-1.06986	-1.47546	-1.31211	-0.891256	-1.12745	-1.31335	-1.19055	-1.02184	0.841553	-1.31266	-1.54063	-0.923893	-1.36724	-1.36833	-1.02723	-1.41505	-1.37137	-1.21224	-1.50912	-1.22851	-1.32399	-0.898375	-1.28409	-0.784441	-0.905407	-1.15986	-1.0315	-1.21205	-0.718466	-1.08421	-1.21956	-1.20946	-0.380518	-1.01916	-1.16822	-0.853243	-0.910415	-1.50646	-0.819568	-1.41563	-0.424181	-1.50623	-0.314123	-1.42578	-0.952162	-1.6802	-1.14251	-1.0179	-1.38445	-0.537749	-1.30854	-1.61097	-1.40138	-0.929634	-1.1245	-0.801546	-1.06579	-1.44229	-1.49752	-1.44569	-1.45842	-1.43041	-1.28543	-1.47738	-1.48901	-1.5173	-1.20757	-1.52757	-0.741819	-1.181	-1.1108	-1.12017	-1.27289	-1.38284	-1.34011	-1.23416	-1.08467	-1.27206	-1.25222	-1.25488	-1.2529	-1.20079	-1.14567
MCF10a_ER_SRC_control_perc_90_40	AGAATATTGTGCAAGTTGCCCATGCCCTTGGGCAAATTTCGCAACCTTGGCACGGGCAACCCTTACTCCTTGCAGGTCCTTACCTGTGCTTTGGCAATACTTTACTGGGCATTATGCCCGGAACTACATGTTGCAACATGTATGG	MCF10a_ER_SRC_control	90	-1.54138	-1.21055	-1.70449	-0.552332	-1.28498	-1.60165	0.666126	-1.50604	-0.0900209	-1.75267	-1.36142	-0.745132	-1.31708	-1.84079	-1.32763	0.933595	-1.1664	-0.756888	-1.56183	-1.89729	-1.43628	0.386806	-0.987495	-0.646685	-1.01659	-1.4416	-1.55285	-1.5406	-1.72465	-1.39675	-1.02621	-1.82966	0.253798	0.758542	-1.29206	-1.18315	-1.34755	-1.21836	-1.13659	-1.57467	-1.44643	-1.48801	-1.27767	-1.3696	-1.12505	-1.65506	-1.72455	-0.929155	-1.21705	-0.998928	-1.55921	-1.24284	-1.12464	-1.19015	1.11588	-1.43539	-1.44793	-1.32234	-1.36842	-1.3706	-1.33517	-1.52072	-1.38838	-1.66419	-1.3778	-1.47299	-1.12205	-1.60358	-1.30054	-1.01413	-1.29676	-1.27253	-0.915669	-1.55317	-1.75384	-1.66007	-1.58397	-1.29507	-0.956231	-1.85301	-1.09494	-1.30441	-1.69063	-1.18427	-1.46442	-1.66047	-1.48848	-0.109183	-1.70933	-1.57551	-1.34355	-1.69184	-1.52346	-1.63989	-1.23658	-1.37386	-1.61327	-1.61766	-1.65545	-1.56146	-1.69707	-1.14714	-1.10334	-1.58013	-1.63466	-1.57216	-1.48253	-1.6892	-1.67943	-1.51302	-1.4754	-1.47147	-1.46493	-1.64171	-1.63738	-1.43737	-1.60829	-1.23745	-1.55578	-1.52051	-1.59184	-1.62337	-1.76486	-1.58295	-1.66006	-1.55179	-1.67138	-1.53851	-1.49368	-1.92707	-0.770568	-1.51895	-1.6186	-1.5655	-1.76589	0.180267	-1.51816	-1.29869	0.550289	-1.77188	-1.62786	-1.42645	0.455583	-1.83464	-1.67968	-1.37154	-1.62699	-1.66366	-1.41923	-1.41041	-1.38909	-1.50338	-0.369462	-1.25469	-1.42006	-1.3292	-0.882988	-1.67663	-1.29646	-1.58101	-1.6476	-1.22815	-1.33863	-1.84507	-1.76864	-0.574779	-1.39215	-1.57176	-1.23299	-0.532477	-1.50305	-1.73062	-1.81599	1.33357	1.64144	-1.3881	-1.13158	-1.68728	-1.57158	-1.88891	-1.81414	-1.40292	-1.32964	-1.38365	-1.64655	-1.46584	1.1911	-1.69516	-2.09339	-1.48556	-1.6376	-1.69343	-1.31099	-1.94483	-1.69086	-1.68001	-1.85118	-1.59851	-1.55321	-1.29368	-1.70753	-1.25125	-1.04267	-1.45097	-1.53812	-1.65862	-1.68504	-1.17586	-1.70585	-1.38876	-0.795544	-1.47261	-1.52269	-1.40857	-1.44935	-1.88267	-1.51689	-2.10063	-0.438973	-1.72282	-0.664513	-1.70946	-1.47317	-1.96796	-1.36129	-1.35417	-1.77366	-1.17317	-1.58794	-1.81977	-1.7815	-1.1744	-1.56661	-0.938477	-1.4853	-1.94698	-2.07605	-1.89779	-1.85268	-1.19692	-1.79454	-1.89968	-1.93559	-1.84155	-1.53598	-2.17672	-1.83483	-1.75667	-1.72098	-1.25504	-1.31445	-1.44725	-1.34883	-1.49996	-1.16818	-1.24934	-1.33333	-1.30514	-1.34103	-1.22658	-1.0284
MCF10a_ER_SRC_control_perc_90_41	AAACTCCTTATTATTCATACTGTTTCACAATATCCCTACCTGTGAGGCTTGGGCGCCCGCCCAAAACTCTAGGAACATGTCGGAACATATACCCACTTTCTTCCCTACCTGGGCACCGTGCCCAAAGTTGCGCAATATATGAATC	MCF10a_ER_SRC_control	90	-1.56181	-1.25442	-1.73567	-0.812424	-1.34091	-1.63289	0.674989	-1.55348	-0.825825	-1.57748	-1.33389	-0.877252	-1.31849	-1.77755	-1.40084	1.17412	-1.25039	-0.933925	-1.63896	-1.95009	-1.45282	0.537399	-1.08155	-1.11799	-1.31551	-1.47046	-1.63054	-1.42064	-1.76931	-1.51975	-0.970164	-1.82022	0.382817	0.793618	-1.31957	-1.19417	-1.44336	-1.28006	-1.24649	-1.54523	-1.50018	-1.56911	-1.24557	-1.323	-1.11635	-1.59232	-1.57675	-1.5255	-1.14313	-1.039	-1.46061	-1.03339	-1.20674	-1.18498	1.21317	-1.44498	-1.41122	-1.42513	-1.46267	-1.36124	-1.30247	-1.50244	-1.34592	-1.66242	-1.33631	-1.4407	-0.98495	-1.59413	-1.25682	-1.04078	-1.1717	-1.22291	-0.886888	-1.49698	-1.71375	-1.57245	-1.46363	-1.2722	-0.937016	-1.74615	-1.21511	-1.26116	-1.60927	-1.36066	-1.5163	-1.64529	-1.50886	-0.471227	-1.78852	-1.52425	-1.28316	-1.53383	-1.56774	-1.46525	-1.1965	-1.33355	-1.67319	-1.63739	-1.67586	-1.35788	-1.5657	-0.940794	-0.903644	-1.47237	-1.75851	-1.60295	-1.44376	-1.72429	-1.55611	-1.42176	-1.2561	-1.42359	-1.34118	-1.47631	-1.64217	-1.48209	-1.61383	-1.4362	-1.46368	-1.4255	-1.44871	-1.45823	-1.7085	-1.5795	-1.57134	-1.44812	-1.57153	-1.46188	-1.54733	-1.91749	-1.33014	-1.41508	-1.44425	-1.38276	-1.83536	-0.611445	-1.35233	-1.23016	0.654519	-1.58058	-1.6525	-1.39465	0.736987	-1.90397	-1.58223	-1.27754	-1.47441	-1.48314	-1.31397	-1.28689	-1.1986	-1.26338	-0.870279	-1.11661	-1.25091	-1.15484	-0.920061	-1.50558	-1.23622	-1.50497	-1.53138	-1.17729	-1.40069	-1.74517	-1.73511	-0.50622	-1.19403	-1.68242	-1.11261	-0.385209	-1.47021	-1.73124	-1.81347	1.28022	1.53082	-1.37267	-1.10057	-1.53184	-1.51756	-1.74685	-1.78977	-1.19142	-1.42777	-1.27007	-1.33158	-1.41286	1.11546	-1.4894	-1.82201	-1.43167	-1.4399	-1.43328	-1.26594	-1.78035	-1.55362	-1.56391	-1.73652	-1.41503	-1.31158	-1.05827	-1.53801	-1.1548	-1.13885	-1.26818	-1.39542	-1.26966	-1.57013	-0.935363	-1.53243	-1.54358	-0.675346	-1.41613	-1.5543	-1.19074	-1.29846	-1.73204	-1.37876	-1.96569	-0.794	-1.86652	-0.739695	-1.65263	-1.28137	-1.92125	-1.11003	-1.16016	-1.57093	-1.49062	-1.54342	-1.73962	-1.62036	-1.02421	-1.36148	-0.762988	-1.25646	-1.76561	-1.88143	-1.81094	-1.73925	-1.26384	-1.56584	-1.72253	-1.75378	-1.66789	-1.32181	-1.73064	-1.66326	-1.53347	-1.42121	-1.12037	-1.30934	-1.37579	-1.38854	-1.46793	-1.02348	-1.17893	-1.19455	-1.14838	-1.17851	-1.11019	-0.981207
MCF10a_ER_SRC_control_perc_90_42	GCCTAAAGGCATAATATTCTTGGCACAGAGACACAACTCTCTACAAGTTACAACACCTCCGCGGCGTGTGCCAACTTGCCCAAAGTCTGTGCCAAGAAGTATAAGGTTGCGTAAGGGCAAGTTTGTACAAGTTGTTGGATTCTCT	MCF10a_ER_SRC_control	90	-1.4858	-1.33023	-1.63545	-0.815647	-1.37582	-1.51654	1.4754	-1.43707	-0.412468	-1.72082	-1.29533	-0.994522	-1.18606	-1.5151	-1.38797	2.10302	-1.16246	-0.870466	-1.6145	-1.7266	-1.4644	1.32971	-0.643191	-0.878977	-0.533453	-1.27673	-1.61629	-1.26579	-1.7741	-0.931975	-0.787907	-1.73397	1.00569	1.69793	-1.12881	-0.838521	-1.19606	-0.979089	-0.809042	-1.61011	-1.4444	-1.49199	-1.10262	-1.17289	-0.839033	-1.58498	-1.50216	-1.3861	-0.919427	-0.857661	-1.53334	-0.990529	-1.07107	-0.895937	2.11349	-1.22209	-1.21325	-0.631987	-1.24902	-1.19262	-1.17255	-1.28862	-1.17703	-1.38631	-1.16155	-1.20774	-0.73534	-1.34629	-0.781588	-0.760137	-0.919616	-0.851538	-0.983631	-1.01514	-1.61152	-1.38201	-1.40656	-1.14318	-0.877488	-1.68038	-1.13089	-1.12961	-1.48326	-1.13629	-1.17715	-1.62147	-1.4854	-0.240601	-1.65867	-1.52614	-1.12745	-1.35686	-1.44356	-1.46948	-0.894323	-1.20019	-1.46357	-1.47494	-1.52154	-1.11476	-1.39008	-0.942333	-0.901202	-1.51467	-1.62978	-1.58921	-1.55737	-1.66627	-1.5862	-1.24309	-1.27624	-1.54171	-1.24189	-1.4526	-1.60768	-1.51217	-1.59942	-1.27271	-1.49364	-1.48018	-1.43092	-1.44372	-1.64765	-1.58643	-1.5697	-1.49467	-1.57322	-1.48401	-1.47123	-1.74188	-0.927711	-1.41518	-1.44169	-1.37889	-1.63631	-0.119776	-1.42515	-0.970321	1.42915	-1.42619	-1.42155	-1.05299	1.63731	-1.8759	-1.62341	-1.07962	-1.43332	-1.49412	-1.24935	-1.29233	-1.28797	-1.37672	-0.425043	-1.12731	-1.30542	-1.17902	-0.773218	-1.23507	-1.32709	-1.25648	-1.27147	-1.30985	-1.28782	-1.80875	-1.77099	-0.498653	-1.2994	-1.47158	-1.007	-0.278737	-1.50197	-1.74441	-1.77471	1.55241	2.03424	-1.31997	-0.97008	-1.41972	-1.50123	-1.79325	-1.77196	-1.21339	-1.02673	-1.17252	-1.43735	-1.31426	1.41978	-1.48501	-1.78176	-1.38941	-1.53114	-1.39732	-1.21308	-1.7512	-1.65653	-1.35766	-1.69423	-1.24735	-1.42654	-1.20267	-1.40614	-0.565353	-0.955273	-1.1243	-1.43084	-1.06854	-1.39245	-1.25774	-1.36008	-1.47151	-1.19115	-1.05156	-1.40456	-1.18448	-1.10887	-1.69824	-1.47799	-1.85829	-1.01699	-1.70437	-0.860759	-1.69977	-1.13233	-1.83592	-1.14721	-1.13703	-1.40487	-1.37813	-1.46305	-1.6702	-1.65822	-1.29946	-1.4541	-1.07516	-1.11571	-1.88187	-1.87578	-1.8568	-1.83722	-1.36413	-1.56489	-1.61781	-1.62954	-1.5636	-1.44547	-1.59809	-1.43663	-1.44628	-1.35442	-1.21479	-1.27683	-1.45153	-1.37134	-1.4748	-1.13399	-1.27088	-1.2417	-1.21479	-1.25019	-1.12731	-1.15363
MCF10a_ER_SRC_control_perc_90_43	ATTGCCCAATAAGGAGAGTTTATGTCTTCAGGATACATGTTGCAACTTGCTCCCTGGCACCGTTGCCAAATTTTCTCTACCTGCCGCGGGCATGCTGCAGCTTGTTTCGGAAAGCTCATCCATATATTTCGCAACACCTTGGCAC	MCF10a_ER_SRC_control	90	-1.53243	-1.17246	-1.66963	-0.965198	-1.23755	-1.63191	0.842768	-1.49557	-0.770917	-1.62976	-1.36836	-1.17326	-1.2603	-1.7869	-1.28937	1.4493	-1.28767	-1.10425	-1.61044	-1.80576	-1.50322	0.619644	-1.07032	-0.818898	-1.07427	-1.37178	-1.57812	-1.56694	-1.69211	-1.38461	-0.910213	-1.72391	0.407561	0.954839	-1.23751	-1.13081	-1.31858	-1.16067	-1.06429	-1.54552	-1.47731	-1.55243	-1.21345	-1.27189	-1.14117	-1.66564	-1.71946	-1.28504	-1.24303	-1.05318	-1.62348	-1.34642	-1.13205	-1.10108	1.51518	-1.43328	-1.43133	-1.20974	-1.47597	-1.3505	-1.32781	-1.53677	-1.34076	-1.6535	-1.28521	-1.46328	-0.993482	-1.57365	-1.19457	-1.002	-1.15428	-1.24365	-1.12915	-1.44878	-1.58692	-1.5618	-1.48942	-1.20495	-1.08032	-1.77088	-1.24344	-1.19813	-1.48039	-1.27258	-1.43063	-1.5468	-1.55762	-0.668102	-1.71343	-1.66801	-1.35851	-1.60213	-1.6089	-1.58658	-1.06397	-1.31669	-1.38233	-1.41133	-1.44581	-1.49374	-1.55801	-1.28644	-1.24582	-1.65078	-1.6249	-1.62832	-1.55541	-1.73078	-1.72586	-1.3172	-1.61541	-1.53867	-1.36568	-1.65482	-1.65966	-1.55308	-1.63556	-1.32267	-1.62481	-1.61245	-1.56732	-1.58943	-1.75719	-1.6341	-1.70672	-1.62507	-1.70089	-1.62001	-1.51714	-1.85306	-0.767755	-1.47252	-1.58494	-1.56348	-1.70462	-0.488621	-1.54016	-1.19819	0.806349	-1.67562	-1.69462	-1.28409	0.991738	-1.73246	-1.69486	-1.22945	-1.57283	-1.63231	-1.39839	-1.31668	-1.28358	-1.39612	-0.913528	-1.15999	-1.33681	-1.18655	-0.999988	-1.49388	-1.53517	-1.47425	-1.49696	-1.5366	-1.50037	-1.78381	-1.75159	-0.888548	-1.47201	-1.36771	-1.29162	-0.85468	-1.5746	-1.82677	-1.88319	1.18656	1.43208	-1.55184	-1.15126	-1.60576	-1.6151	-1.84151	-1.69248	-1.29896	-1.16312	-1.45024	-1.59288	-1.44035	1.06899	-1.5986	-1.97136	-1.5418	-1.67386	-1.60073	-1.34076	-1.87373	-1.76313	-1.65505	-1.75237	-1.46904	-1.54314	-1.33945	-1.65759	-1.29409	-1.17434	-1.2896	-1.50724	-1.41112	-1.7054	-1.38359	-1.68383	-1.59698	-1.27742	-1.37498	-1.63163	-1.48033	-1.37274	-1.64085	-1.51141	-1.83176	-1.12466	-1.76386	-0.984849	-1.79	-1.36067	-1.90553	-1.34363	-1.28447	-1.63965	-1.22196	-1.57997	-1.6902	-1.6957	-1.2632	-1.65178	-1.20909	-1.32333	-1.82952	-1.89288	-1.808	-1.78075	-1.30013	-1.69187	-1.84199	-1.84271	-1.83199	-1.46245	-1.90723	-1.63018	-1.65751	-1.57861	-1.21942	-1.20595	-1.35158	-1.34013	-1.39084	-1.20683	-1.29669	-1.32672	-1.30957	-1.34399	-1.25408	-1.11771
MCF10a_ER_SRC_control_perc_90_44	TAAGAAATTGGATTACTCATCTTGCCTCCAGGCGCTTGCCCGGGCGTGTGCCAACTTCTTGCCAAGAATTGCCTTGAATCTTGGCAAGAAGATCCTTGCCGGGGCGTGCCTCCACCTGTGTTGCGAAATTTCTCTTACAACACTC	MCF10a_ER_SRC_control	90	-1.42583	-1.35696	-1.47811	0.123962	-1.22817	-1.49856	0.653944	-1.40634	-0.0547737	-1.52504	-0.953322	0.00787199	-0.976567	-1.47249	-1.14542	0.797833	-0.93029	-0.599459	-1.43929	-1.52415	-1.2795	0.672866	-0.752532	-0.662498	-0.788549	-1.31142	-1.50924	-1.27327	-1.47987	-1.06288	-0.937955	-1.6344	0.316127	0.753765	-1.18381	-0.888232	-1.17108	-0.895873	-0.861105	-1.45287	-1.28242	-1.40348	-1.15289	-1.17116	-0.891026	-1.52855	-1.65136	-0.997077	-0.956361	-0.872867	-1.46607	-1.28483	-0.9232	-0.989337	0.948303	-1.18781	-1.16189	-0.771729	-1.14437	-1.32662	-1.252	-1.33664	-1.48986	-1.36397	-1.45295	-1.1672	-0.84261	-1.23007	-1.04164	-0.829997	-0.955563	-0.855658	-0.557999	-1.18538	-1.5961	-1.27127	-1.34341	-1.0612	-0.736202	-1.60227	-0.642315	-1.11755	-1.43808	-1.00403	-1.11205	-1.4763	-1.39492	-0.379501	-1.43649	-1.5235	-1.1462	-1.33997	-1.4069	-1.38007	-0.942623	-1.14557	-1.44889	-1.4798	-1.50279	-1.23547	-1.22362	-1.2404	-1.20362	-1.51606	-1.49677	-1.39799	-1.33328	-1.54742	-1.57627	-1.42436	-1.33151	-1.31105	-0.974623	-1.09671	-1.48812	-1.27879	-1.48671	-1.02146	-1.46785	-1.45629	-1.51769	-1.54651	-1.6555	-1.44272	-1.56269	-1.48539	-1.56763	-1.48135	-1.35524	-1.64057	-0.864475	-1.50379	-1.52307	-1.49445	-1.45839	0.163782	-1.46705	-0.95452	0.553651	-1.51063	-1.26889	-1.05311	0.552625	-1.59072	-1.58771	-0.993303	-1.29924	-1.58284	-1.19334	-1.30146	-1.24246	-1.27189	-0.444952	-1.13079	-1.24028	-1.18867	-0.765395	-1.17363	-0.760417	-1.25979	-1.23378	-0.862432	-0.801251	-1.6503	-1.59493	-0.732079	-1.30358	-1.38108	-1.17526	-0.458664	-1.35165	-1.61525	-1.67867	1.22244	1.4739	-1.21598	-0.672428	-1.4841	-1.26461	-1.61566	-1.55366	-0.780578	-1.27744	-1.17151	-1.40755	-1.10317	1.12876	-1.41282	-1.72253	-1.05615	-1.48797	-1.41963	-0.975894	-1.53854	-1.4759	-1.27059	-1.61124	-1.09622	-1.37169	-0.778633	-1.26603	-0.506773	-0.763022	-1.34309	-0.843663	-1.39793	-1.39364	-0.947679	-1.29667	-1.24587	-0.474123	-1.08535	-1.27788	-1.20658	-0.946898	-1.51062	-0.983187	-1.7229	-0.27818	-1.62559	-0.204283	-1.54564	-1.05318	-1.68025	-1.02103	-1.04808	-1.369	-1.09727	-1.22334	-1.54861	-1.65128	-1.10257	-1.12269	-0.485237	-1.0635	-1.59813	-1.70005	-1.64944	-1.5877	-1.07185	-1.34392	-1.76999	-1.77679	-1.70227	-1.06635	-1.45503	-1.59286	-1.12807	-1.10909	-1.04619	-1.15931	-1.27798	-1.20461	-1.29432	-1.1066	-1.19543	-1.22058	-1.18425	-1.23488	-1.11366	-1.06975
MCF10a_ER_SRC_control_perc_90_45	TATTACGCAATTTCTTGGCATAGGTAAGCTTCCCTTGCGCAAGACATGTCTAGACTTGGCACAGGGAAAGTTTGGTACACGGTGCCAAGATTTGTCGCAACACGTCTTGCCTGAACTTGCCTGGAGCTGGGCGCCCCGCCAAAAA	MCF10a_ER_SRC_control	90	-1.23445	-0.584662	-1.5375	-0.3921	-1.08745	-1.23922	1.39189	-1.36407	-0.413128	-1.45707	-1.03018	-0.500693	-0.978931	-1.06851	-1.24525	1.69374	-0.894587	-0.428932	-1.46561	-1.75153	-1.06333	1.17627	-0.220248	-0.503731	-0.273443	-0.981046	-1.3616	-0.753107	-1.56968	-0.767377	-0.41543	-1.61021	0.852562	1.30651	-0.83077	-0.519208	-1.03702	-0.748319	-0.489997	-1.4001	-1.31783	-1.3722	-0.699224	-0.922392	-0.22305	-1.33446	-1.22035	-1.05638	-0.488297	-0.189048	-1.2235	-0.307863	-0.729597	-0.552559	1.63226	-0.85497	-0.810639	-0.491721	-0.779458	-0.434705	-0.458881	-0.665282	-0.263465	-0.854375	-0.310287	-0.65899	-0.313109	-0.909646	-0.303365	-0.133159	-0.493617	-0.358722	-0.52671	-0.831251	-1.63224	-1.02998	-1.11208	-0.771737	-0.39102	-1.53023	-0.704702	-0.873594	-1.32817	-1.00576	-0.878755	-1.51944	-1.18031	0.148714	-1.54679	-1.19248	-0.687946	-1.07727	-1.17689	-1.23209	-0.691502	-0.912014	-1.39802	-1.37651	-1.4363	-0.651756	-1.21389	-0.234055	-0.204347	-1.17408	-1.52705	-1.31141	-1.13446	-1.4749	-1.25775	-1.02186	-0.738835	-1.11982	-0.968406	-1.19869	-1.39774	-1.22567	-1.40684	-0.896329	-1.1751	-1.13734	-1.01535	-1.00677	-1.29145	-1.36577	-1.25463	-1.14372	-1.2852	-1.1785	-1.3182	-1.6817	-0.935316	-0.990756	-0.989997	-0.868474	-1.62363	-0.174155	-0.934861	-0.672952	1.27226	-0.882716	-1.39732	-0.831357	1.23524	-1.69574	-1.22761	-0.807495	-1.2573	-1.04417	-0.994488	-0.912748	-0.881154	-0.955561	-0.340433	-0.743286	-0.857408	-0.810479	-0.0106184	-1.11368	-0.9498	-1.04946	-1.05014	-0.812571	-0.98476	-1.61326	-1.5283	0.423869	-0.6626	-1.29845	-0.373191	0.361205	-1.04743	-1.59935	-1.63963	1.75055	2.36584	-1.0632	-0.650468	-1.25882	-1.22536	-1.55505	-1.74411	-1.00045	-0.845808	-0.692061	-0.87953	-1.07935	1.63829	-1.01238	-1.45687	-1.1037	-1.07106	-0.953903	-0.939484	-1.67606	-1.17824	-1.12722	-1.52418	-0.990794	-0.911586	-0.859154	-1.16181	-0.423466	-0.629283	-0.932936	-1.17777	-0.773488	-1.10604	-0.787754	-1.12312	-1.07611	-0.83064	-0.793322	-1.11007	-0.77186	-0.782035	-1.40318	-1.27303	-1.71716	-0.606925	-1.78726	-0.4061	-1.60225	-0.703486	-1.81403	-0.715771	-0.818672	-1.05617	-1.18786	-1.09523	-1.57964	-1.42589	-0.815427	-1.15602	-0.631397	-0.864104	-1.60439	-1.66206	-1.62095	-1.58141	-1.09055	-1.32413	-1.41302	-1.45583	-1.35214	-1.19295	-1.43106	-1.55415	-1.16239	-0.944417	-1.01649	-1.15088	-1.31394	-1.28162	-1.37788	-0.690814	-0.947563	-0.874591	-0.856561	-0.869083	-0.74105	-0.728232
MCF10a_ER_SRC_control_perc_90_46	TACTGGGAATCTTGCCCAAATTGCCCTGGGGCAAGGTTTGGGTTGCACACCTTCTCACCTCCACCGTCTGCCAACTTGTTGGGACAAGACCGAAGGTGAGTATCCATGAGTCAAATTTCCCAATATGTTCTGGGCACCCAGCCAA	MCF10a_ER_SRC_control	90	-1.41465	-1.15029	-1.60445	-0.541307	-1.28116	-1.41985	0.278093	-1.35316	-0.332526	-1.47878	-1.10875	-0.66959	-1.24371	-1.49135	-1.24367	0.497053	-1.11743	-0.978593	-1.53802	-1.89652	-1.38677	0.356424	-1.08722	-1.20497	-1.23881	-1.34779	-1.37699	-1.37227	-1.5191	-1.36477	-1.14408	-1.63192	-0.0938115	0.388567	-1.27152	-1.21296	-1.3479	-1.24493	-1.23913	-1.50582	-1.28023	-1.35053	-1.25997	-1.25878	-1.24701	-1.53285	-1.56286	-1.53964	-1.24567	-1.18625	-1.39861	-1.37769	-1.30475	-1.2643	0.559193	-1.33882	-1.33903	-1.24406	-1.23473	-1.16064	-1.09347	-1.20113	-1.12892	-1.33503	-1.18649	-1.21908	-1.06613	-1.31074	-1.30995	-1.22674	-1.25657	-1.2472	-0.609697	-1.39956	-1.58051	-1.38924	-1.40861	-1.31617	-1.03343	-1.71202	-1.00976	-1.22958	-1.44723	-1.41268	-1.48454	-1.51695	-1.17906	-0.456386	-1.68138	-1.41581	-1.21162	-1.4862	-1.33701	-1.40277	-1.05062	-1.15733	-1.41897	-1.44759	-1.46872	-1.30293	-1.4717	-1.327	-1.30816	-1.41088	-1.43939	-1.46028	-1.40102	-1.52524	-1.49768	-1.36972	-1.42024	-1.3858	-1.25038	-1.35105	-1.46998	-1.32805	-1.46502	-1.28214	-1.39935	-1.36285	-1.41677	-1.4419	-1.62008	-1.45001	-1.49403	-1.39744	-1.52257	-1.41294	-1.43602	-1.79193	-0.811657	-1.4263	-1.43708	-1.34846	-1.72921	-0.213405	-1.3508	-1.21512	0.40401	-1.57213	-1.42743	-1.31267	0.333842	-1.61453	-1.4791	-1.20342	-1.31165	-1.48088	-1.22156	-1.24096	-1.22842	-1.23791	-0.372047	-1.20516	-1.21722	-1.26107	-0.927673	-1.41756	-0.969078	-1.38972	-1.42592	-1.04332	-1.07218	-1.63319	-1.51684	-0.834324	-1.2469	-1.43978	-1.28041	-0.841049	-1.36356	-1.57715	-1.63468	0.7589	0.925853	-1.18279	-0.944219	-1.15482	-1.33993	-1.64741	-1.41657	-1.07786	-1.37292	-1.24883	-1.22971	-1.23087	0.634301	-1.39703	-1.82247	-1.19643	-1.43248	-1.51629	-0.976756	-1.60993	-1.49522	-1.44311	-1.53466	-1.17852	-1.29563	-1.00344	-1.3653	-1.03183	-0.937824	-1.29816	-1.2147	-1.44704	-1.32601	-0.957231	-1.28722	-1.56731	-0.540465	-1.48715	-1.487	-0.901465	-1.23416	-1.71601	-1.17162	-1.73291	-0.561962	-1.6398	-0.884812	-1.56804	-1.35333	-1.80564	-1.05926	-1.0283	-1.60458	-1.0786	-1.58644	-1.73808	-1.48125	-1.02099	-1.09514	-0.665726	-1.3849	-1.69139	-1.78078	-1.65576	-1.6262	-1.18518	-1.35511	-1.69413	-1.73795	-1.62713	-1.18413	-1.67209	-1.57452	-1.23323	-1.60547	-1.02107	-1.1768	-1.30084	-1.26484	-1.17719	-1.01247	-1.14198	-1.19369	-1.16955	-1.18676	-1.13464	-1.00891
MCF10a_ER_SRC_control_perc_90_47	AATATGCCTTAAGGCATATTCTTGCACAATACCCACTGCCCTTGCCAAGTCTTGTCCGGGCCTGTATGTCTTTCGCCATACCTTGGGAGTTGGGCGTTTGCCCAAAAATGTTGCAACACCTTGCATGTTGGAACATGTACACTTC	MCF10a_ER_SRC_control	90	-1.4392	-0.309134	-1.53756	-0.0811581	-1.05733	-1.09048	1.27375	-1.32976	0.366015	-1.13789	-0.801783	-0.1568	-0.572849	-1.33807	-1.33675	1.5618	-0.570303	-0.0404124	-1.40958	-1.65979	-0.908361	1.07931	0.168426	0.136943	-0.0537259	-0.601247	-1.30739	-1.33587	-1.43906	-0.461745	0.0144426	-1.59632	0.878552	1.24129	-0.448519	-0.211146	-0.616055	-0.365491	-0.140466	-1.20563	-1.33797	-1.38142	-0.1624	-0.511983	-0.0728262	-1.17021	-1.33276	-0.182705	-0.416783	0.118719	-1.29389	-0.390212	-0.203937	-0.0650875	1.48903	-0.61742	-0.594451	-0.327387	-1.06059	-0.846787	-0.874354	-1.04796	-0.831298	-1.12265	-0.810262	-0.913544	0.0240917	-1.07298	0.0607475	0.104342	-0.151859	-0.135816	-0.265771	-0.536182	-1.56969	-1.16568	-0.682805	-0.267577	-0.190511	-1.66763	-0.303932	-0.577184	-1.01663	-0.0948097	-0.641386	-1.552	-0.709952	0.0206822	-1.56199	-1.25954	-0.58111	-0.800518	-0.965529	-1.02244	-0.219148	-0.456105	-1.4316	-1.40633	-1.45046	-0.733467	-1.09337	-0.345515	-0.29062	-1.2565	-1.37212	-1.35345	-1.06363	-1.58131	-1.34419	-1.29756	-0.903269	-1.04636	-0.549641	-0.923166	-1.53665	-1.31441	-1.58784	-0.544525	-1.24676	-1.22328	-1.21548	-1.20525	-1.36755	-1.58647	-1.34591	-1.22711	-1.3681	-1.24744	-1.37457	-1.72785	0.124978	-1.11165	-1.14779	-1.10521	-1.57233	0.672058	-1.21161	-0.300163	1.26059	-1.44032	-1.09924	-0.560507	1.12888	-1.50715	-1.2845	-0.538859	-0.998801	-1.27767	-0.656231	-0.438403	-0.364878	-0.588001	0.210661	-0.275592	-0.44089	-0.285997	-0.0902993	-0.846007	-0.724035	-0.714067	-0.862736	-0.82902	-0.507476	-1.57737	-1.52184	0.20817	-0.853119	-1.31945	-0.576941	0.12247	-1.22239	-1.61186	-1.64799	1.84191	2.53728	-1.0723	-0.335086	-0.968513	-0.862226	-1.68142	-1.46507	-0.609241	-0.152009	-1.13976	-1.36967	-0.725939	1.71952	-1.47183	-1.62115	-0.713976	-1.45452	-1.32633	-0.730108	-1.57691	-1.03938	-0.759707	-1.4865	-0.80816	-1.37794	-0.773906	-0.981738	-0.654465	-0.242185	-0.762404	-0.897126	-1.06821	-1.05227	-0.529522	-0.928195	-0.536715	-0.470466	-0.318733	-0.658704	-0.611649	-0.565995	-1.44804	-0.916706	-1.5277	-0.0631349	-1.71287	0.261854	-1.62774	-0.347967	-1.89081	-0.624323	-0.54484	-1.49757	-0.313573	-0.739524	-1.67921	-1.37868	-0.552542	-0.92295	-0.568846	-0.473358	-1.66246	-1.64637	-1.62488	-1.61782	-1.0589	-0.98837	-1.38527	-1.3812	-1.49661	-0.916097	-1.22163	-1.22039	-1.09964	-0.665548	-0.90044	-1.1923	-1.39466	-1.31084	-1.13054	-0.904679	-1.17468	-1.11606	-1.10349	-1.1426	-0.950708	-0.740587
MCF10a_ER_SRC_control_perc_90_48	TTCTAGAAAAGTTGGCAGCCGTCCCAGTTTCGCAATACCTATGAGAAGCCATGCCAGGACATGAATTGGGCTTGCCCGTACATTTTGCCCAATTTTCCCAAGGTGTTTCTCTTGGCACAGCCAAGATAAAATTTCGCAACCCTAG	MCF10a_ER_SRC_control	90	-1.57342	-1.19176	-1.74108	-0.351118	-1.34991	-1.54096	0.380872	-1.47323	-0.655201	-1.56654	-1.25134	-0.454765	-1.22468	-1.53972	-1.41924	0.617959	-1.10252	-0.676142	-1.52434	-1.92139	-1.34258	0.0945123	-0.912789	-0.831806	-0.993974	-1.39078	-1.49131	-1.32832	-1.64734	-1.32362	-0.8415	-1.68241	-0.0108335	0.304491	-1.26215	-1.05233	-1.37226	-1.12434	-1.04608	-1.44072	-1.47998	-1.54249	-1.11852	-1.28458	-0.867563	-1.35236	-1.44718	-1.22608	-0.93256	-0.838337	-1.46098	-1.05742	-1.02519	-1.03664	0.640441	-1.39186	-1.35584	-1.1032	-1.35155	-1.18401	-1.17555	-1.32181	-1.14171	-1.46597	-1.10153	-1.27649	-0.851375	-1.46245	-0.996641	-0.779941	-0.977659	-0.953115	-0.887598	-1.29433	-1.64053	-1.39165	-1.36586	-1.08836	-0.715741	-1.63736	-1.05579	-1.18438	-1.55023	-1.18824	-1.21304	-1.59811	-1.31646	-0.43251	-1.76358	-1.44993	-1.26403	-1.47168	-1.44583	-1.42263	-1.10906	-1.27984	-1.56516	-1.57187	-1.59005	-1.25099	-1.4052	-0.985055	-0.960754	-1.44952	-1.64974	-1.54503	-1.40708	-1.6477	-1.52269	-1.3955	-1.27075	-1.39378	-1.15506	-1.23377	-1.57945	-1.41929	-1.57559	-1.30472	-1.44425	-1.42686	-1.40587	-1.43023	-1.57259	-1.58657	-1.53209	-1.43533	-1.53636	-1.44661	-1.55664	-1.86847	-1.22664	-1.34624	-1.40616	-1.33153	-1.85689	-0.468519	-1.38127	-1.03887	0.303261	-1.45037	-1.46533	-1.17361	0.243486	-1.7735	-1.41199	-1.13984	-1.38536	-1.44382	-1.26188	-1.30175	-1.20948	-1.27388	-0.806793	-1.11609	-1.22431	-1.15175	-0.615771	-1.24696	-1.01127	-1.32384	-1.33015	-1.08751	-1.09455	-1.6546	-1.62599	-0.351772	-1.0796	-1.59169	-0.863636	-0.395615	-1.37576	-1.5922	-1.59793	1.05149	1.41099	-1.26957	-0.960122	-1.40212	-1.27511	-1.70189	-1.73908	-1.04151	-1.2105	-1.30864	-1.13886	-1.2373	0.943915	-1.23047	-1.78186	-1.26079	-1.36946	-1.36471	-1.03465	-1.66982	-1.41929	-1.33904	-1.67136	-1.28299	-1.28285	-1.06366	-1.3796	-0.848897	-0.915497	-1.29297	-1.17951	-1.36131	-1.31978	-0.950398	-1.32119	-1.25228	-0.853748	-1.15675	-1.28266	-0.990201	-1.16453	-1.70505	-1.3319	-1.86265	-0.664771	-1.71744	-0.583322	-1.56623	-1.09431	-1.84401	-0.996675	-1.10025	-1.46483	-1.43095	-1.36108	-1.71964	-1.58519	-1.07479	-1.33869	-0.791088	-1.11603	-1.77817	-1.84847	-1.77438	-1.72679	-1.39138	-1.43104	-1.62234	-1.65615	-1.57888	-1.30818	-1.63617	-1.64735	-1.44547	-1.24273	-1.1494	-1.36697	-1.4454	-1.43851	-1.5538	-1.17783	-1.28133	-1.28333	-1.25675	-1.27721	-1.22245	-1.09508
MCF10a_ER_SRC_control_perc_90_49	CTATACACAATTTTGCAATAACCTGGGCAAGCTTCCAACGCCTCGGGGCAAGTTGGGAAGAGTATTTGGCACATCAAAACTTGGCACACCTGGATCTCTATTGCAACACGGCGTGTCCAGACTTGCACACAATATGACTCATTCT	MCF10a_ER_SRC_control	90	-1.26127	-0.970801	-1.43886	-0.0311372	-1.25071	-1.10334	0.893982	-1.16893	0.155577	-1.31182	-0.793116	-0.128495	-0.688925	-1.08426	-1.21522	0.982677	-0.67648	-0.425037	-1.41309	-1.52651	-1.28909	0.838458	-0.30876	-0.867291	-0.560269	-0.828164	-1.45485	-1.18237	-1.44366	-0.728898	-0.430074	-1.59758	0.361834	0.822142	-0.689348	-0.592066	-0.88277	-0.662287	-0.563297	-1.4373	-1.01426	-1.1406	-0.674755	-0.743501	-0.613772	-1.33355	-1.45106	-1.19977	-0.816303	-0.545237	-1.33446	-0.967608	-0.778942	-0.566052	0.97603	-0.821214	-0.777824	-0.498552	-0.88286	-0.823763	-0.790419	-0.817666	-0.819519	-0.935524	-0.827841	-0.7541	-0.31682	-0.936438	-0.501876	-0.49614	-0.552893	-0.522917	-0.173222	-0.889114	-1.38672	-1.00451	-0.975074	-0.699596	-0.493422	-1.60891	-0.573092	-0.800208	-1.12106	-0.659729	-0.937042	-1.43546	-0.895167	0.16124	-1.45647	-1.35829	-0.672322	-0.925832	-1.08463	-1.05533	-0.282699	-0.625183	-1.36586	-1.38319	-1.39098	-0.85465	-1.14008	-0.933196	-0.903558	-1.3267	-1.43874	-1.40976	-1.24936	-1.49453	-1.40934	-1.26748	-1.17888	-1.23172	-0.675793	-1.01809	-1.46062	-1.28089	-1.49082	-1.15634	-1.3062	-1.29125	-1.11475	-1.13115	-1.4839	-1.48295	-1.3891	-1.30061	-1.39988	-1.32913	-1.26242	-1.61057	-0.483102	-1.10732	-1.10869	-1.06496	-1.48346	0.387039	-1.13414	-0.584952	0.921453	-1.32058	-1.18831	-0.774225	0.736995	-1.5717	-1.25709	-0.686176	-1.06538	-1.17821	-0.900146	-0.746892	-0.679845	-0.829229	-0.0175638	-0.635461	-0.739402	-0.672898	-0.440159	-0.817996	-0.639013	-0.993888	-0.994944	-0.807369	-0.575982	-1.55555	-1.54199	-0.311606	-0.911349	-1.32289	-0.904265	-0.333729	-1.21326	-1.53729	-1.55266	1.64074	2.098	-0.931757	-0.517044	-0.781251	-1.10972	-1.56164	-1.49613	-0.640063	-0.854162	-1.1218	-1.2851	-0.852384	1.49391	-1.35931	-1.51389	-0.812714	-1.39356	-1.28811	-0.746649	-1.3765	-1.40867	-1.31137	-1.45341	-0.773475	-1.27037	-0.754271	-1.28113	-0.295849	-0.493281	-1.07265	-0.704841	-1.14275	-0.889906	-0.604447	-1.20036	-1.4666	-0.294486	-0.761705	-1.44831	-0.961492	-0.702941	-1.56483	-0.839611	-1.41392	-0.236243	-1.33465	-0.268563	-1.56719	-0.715601	-1.65618	-0.792089	-0.72842	-1.28772	-0.680743	-1.25961	-1.53714	-1.47661	-0.806145	-0.93053	-0.370015	-0.703373	-1.60122	-1.6372	-1.58115	-1.57503	-1.25834	-1.11768	-1.50692	-1.54598	-1.48935	-0.603314	-1.21738	-1.1639	-0.898607	-0.945547	-0.970486	-1.10893	-1.27787	-1.24677	-1.13551	-0.904837	-1.09138	-1.03847	-1.03965	-1.01789	-0.985975	-1.04646
RPMI_8226_perc_90_0	TATTTTTAGACACCTGTGCTTAGCAGCTGCACCTGTTTACGCAGGTGCAAAAAGCGGAACTGAAACTATCTGTAAAAAGAGGAACTGAAACCTGTTCTAGTTTCACTTCCTCTTTTCCACACCTGTTCATCTGTCGCAGCTGCGC	RPMI_8226	90	2.04102	-1.49146	-0.13099	-1.25879	-1.21484	-1.49902	-1.31885	2.15137	-1.20264	-0.594093	-0.948486	-1.37434	-1.38623	-1.50635	-1.2627	-1.39404	-1.14453	-1.36914	-0.515503	-0.408691	0.560465	-1.39893	-1.44727	0.585938	-1.49609	-1.45239	-1.5332	-1.322	-1.4043	-1.62646	-1.43359	-1.61523	-1.01465	-1.16211	-1.33936	-1.35645	-1.50391	-1.41064	-1.53906	-0.605957	3.12305	2.2998	-1.61133	-1.37207	-1.61328	-1.32027	-1.29499	0.454468	-1.43652	-1.55029	-1.27974	-0.989136	-1.3667	-1.63379	-1.38525	-1.50195	-1.5	-1.54395	-1.41406	-1.26123	-1.32129	-1.39941	-1.24414	-1.33447	-1.12988	-1.26904	-1.396	-1.34668	-1.50977	-1.59766	-1.50049	-1.46533	-1.22559	-1.46924	-1.49463	-1.38232	-1.59326	-1.43799	-1.25049	0.123779	-1.39014	-1.32227	-1.44775	-1.3418	-1.63037	-1.50635	-1.14502	-1.12012	0.0870361	-1.27637	-1.50977	-1.62402	-1.46875	-1.50635	-1.2998	-1.48486	-1.19727	-1.31055	-1.29004	-1.55566	-1.4751	-0.896743	-0.88455	-1.2319	-1.56641	0.400588	-0.508342	0.0158081	-1.29743	0.605927	-0.74901	-0.475774	-1.37207	-1.69824	0.0907097	0.0383225	3.03702	0.682373	-1.22566	-1.21523	-0.778318	-0.85562	1.16406	3.04785	-1.23928	-1.27222	-1.27368	-1.20166	-0.547607	-0.226074	-1.12404	-0.300293	-0.874263	-0.779432	-0.0386658	-1.17139	-0.727539	-1.552	-1.32812	-1.33519	-1.54346	-1.50781	-1.30396	-1.52881	-1.28418	-1.37549	-1.57471	-0.941895	-1.54346	-1.57959	-1.48975	-1.56641	-1.06641	-1.43408	-1.57275	-1.53809	-0.770508	-1.37549	-1.40381	-1.41675	-1.34131	0.102905	-1.22168	-0.930908	-1.05176	-0.652344	-1.3457	-1.34375	-1.08301	-0.0460205	-1.11523	3.95117	4.41016	-1.32324	-1.45801	4.7207	-1.30908	-1.22656	-1.40869	-1.50627	-1.44287	-1.229	0.969238	-0.660156	-1.31348	-1.41748	-1.43555	-1.20605	-1.49117	-1.43994	-0.541504	-0.86377	-1.24023	-1.63232	0.584106	-0.741681	-1.52539	-1.17041	-0.728027	-1.27295	-1.0957	-1.39648	-1.16895	-1.17432	-1.11865	-1.00822	-1.45068	-0.774048	-1.14355	-0.354797	-1.4126	-1.67529	-0.515991	-0.975586	-1.53809	-1.00928	-1.35547	-1.56494	-1.146	3.24219	-1.54346	3.27148	-1.69434	4.1084	-1.19849	-1.35938	-1.0957	-1.04983	1.01855	-1.43359	-1.49316	-1.24121	-1.19775	-0.72998	-1.5542	-1.49121	-1.22412	-1.53613	-1.49512	-0.535156	-1.42627	-1.39551	-1.47555	-1.35449	-0.905518	-1.37695	-1.48682	-1.28613	-1.72461	-1.26074	-1.26562	-1.396	-1.47656	-1.45215	-1.3623	-1.31445	-1.32617	-1.35254	-1.27637	-0.850586	-1.14355
RPMI_8226_perc_90_1	ATTTGCAGGTGTGCTGGCTGCAGCTGCCAGTTTCAGTTCCCCTTTCTACATATAGTTCGCACCTGGCTTGTGCACCTGCTGCATACCACAAAAAAGCGGAACTGAAACTTCCAGCTGTGGTTTCAGTTGCACCTGCCACGTGTGC	RPMI_8226	90	0.925293	-1.42969	-1.1174	-1.3125	-1.05762	-1.46387	-1.35449	0.838013	-1.19067	-1.3485	-1.20996	-1.49443	-1.44873	-1.68896	-1.05273	-1.53711	-1.1582	-1.54248	-0.680908	-1.45508	-0.64331	-1.48779	-1.4585	-0.489502	-1.37939	-1.51758	-1.44434	-1.44149	-1.44336	-1.60645	-1.35938	-1.70898	-1.29443	-1.125	-1.38232	-1.37598	-1.44043	-1.39844	-1.53711	-1.2041	1.69141	1.36865	-1.61328	-1.35791	-1.59033	-1.63506	-1.64625	-0.841553	-1.45898	-1.56494	-1.4193	-1.36627	-1.4917	-1.68066	-1.34961	-1.48633	-1.51367	-1.64551	-1.38477	-1.28809	-1.3418	-1.49902	-1.2998	-1.52588	-1.24121	-1.41113	-1.59082	-1.45166	-1.63184	-1.64404	-1.76318	-1.60303	-1.38672	-1.62939	-1.53516	-1.55273	-1.59521	-1.56055	-1.43652	-1.31738	-1.47559	-1.36377	-1.51465	-1.54297	-1.69189	-1.45361	-1.46729	-1.22119	-0.807129	-1.54395	-1.48145	-1.71875	-1.49414	-1.56885	-1.47217	-1.56836	-1.10547	-1.20703	-1.26562	-1.65625	-1.56445	-1.30429	-1.2699	-1.48087	-1.61133	-0.884224	-0.968479	-1.08228	-1.54541	-0.209244	-1.19138	-0.921416	-1.54102	-1.73926	-0.996704	-0.974121	1.16638	-0.893677	-1.45446	-1.43471	-1.36377	-1.41251	-0.360596	1.2373	-1.51363	-1.50537	-1.53223	-1.44165	-1.22656	-1.16992	-1.41363	-1.12305	-1.42446	-1.42023	-1.0166	-1.16699	-1.32129	-1.5769	-1.31201	-1.59796	-1.66333	-1.57422	-1.32251	-1.56396	-1.58496	-1.41992	-1.59863	-1.42578	-1.52979	-1.62793	-1.59473	-1.67578	-1.01758	-1.50244	-1.65918	-1.63525	-1.43652	-1.6001	-1.51465	-1.5332	-1.5625	-0.73584	-1.39795	-1.3042	-1.43896	-1.02344	-1.7627	-1.15918	-1.66016	-0.760254	-1.2168	2.26562	2.60742	-1.39648	-1.41992	4.73047	-1.46582	-1.66309	-1.75488	-1.64218	-1.40674	-1.44824	-0.778076	-1.46191	-1.86133	-1.53613	-1.41797	-1.6709	-1.84688	-1.54443	-1.47559	-1.69629	-1.33301	-1.74023	-0.774658	-1.60768	-1.66943	-1.41895	-1.35449	-1.38135	-1.62891	-1.48682	-1.31836	-1.49268	-1.29199	-1.50354	-1.71484	-0.978149	-1.79541	-1.30029	-1.42188	-1.8252	-1.43311	-1.52051	-1.68604	-1.26074	-1.50244	-1.73047	-1.13037	3.47266	-1.66553	1.67236	-1.91309	2.57812	-1.36914	-1.41113	-1.62305	-1.43422	-0.809082	-1.53369	-1.56885	-1.29199	-1.37842	-1.13965	-1.73584	-1.47461	-1.60254	-1.54102	-1.52734	-0.890137	-1.67969	-1.84766	-1.93605	-1.75684	-1.06812	-1.92383	-1.87695	-1.65283	-2.07422	-1.15479	-0.955566	-1.11084	-1.20312	-1.16309	-1.13281	-1.07129	-1.17578	-1.19629	-1.15137	-0.934082	-1.0498
RPMI_8226_perc_90_2	GCTATTCTTGGCCACCTGCCCAGACACACCTGTGCAGGCACAAGAGAAAGTTTCAGTTCCTCATTTACAGCTGCGAGTTTCAGTTCCCCTTTTCGAGTCTTCACACCTGCGGCAGGTGTGCAACAGCTGGCGCAGTTTCACTTCC	RPMI_8226	90	1.60938	-1.27734	-0.834269	-1.20215	-0.917725	-1.29883	-0.789062	1.49927	-0.846191	-1.12795	-1.02881	-1.306	-1.4082	-1.48047	-0.828613	-0.897217	-0.906982	-1.23584	-0.789307	-1.26855	-0.286292	-0.9021	-1.37598	-0.228821	-1.38818	-1.45752	-1.32129	-1.2574	-1.23486	-1.5332	-1.32812	-1.56104	-0.729248	-0.441772	-1.32178	-1.35742	-1.44189	-1.3667	-1.48242	-1.10645	2.46094	2.03711	-1.52393	-1.28564	-1.43799	-1.4808	-1.43064	-0.610596	-1.35742	-1.35547	-1.04101	-1.02194	-1.3623	-1.56738	-0.741699	-1.42139	-1.42041	-1.58252	-1.31055	-1.17188	-1.19922	-1.3418	-1.1333	-1.34814	-1.11279	-1.25439	-1.4834	-1.34619	-1.48486	-1.50781	-1.62695	-1.46094	-1.0376	-1.51465	-1.46582	-1.45459	-1.53516	-1.45459	-1.23389	-0.886719	-1.29688	-1.32129	-1.48145	-1.46484	-1.74023	-1.30811	-1.33691	-0.571533	-0.563477	-1.12109	-1.36816	-1.57959	-1.39062	-1.4502	-1.37158	-1.44971	-0.854492	-0.901367	-0.955078	-1.44189	-1.54492	-0.915204	-0.895064	-1.04326	-1.49121	-0.500773	-0.20953	-0.714355	-1.12451	0.118122	-0.649687	-0.154566	-1.43555	-1.65137	-0.611328	-0.598938	2.01839	-0.607971	-1.0545	-1.01089	-1.11774	-1.16616	0.140015	2.1084	-1.09576	-1.0686	-1.1355	-1.00818	-1.06812	-0.899414	-1.24305	-0.88916	-1.18526	-1.10504	-0.766602	-0.794434	-1.03711	-1.48218	-0.703613	-1.35319	-1.50122	-1.53613	-0.690308	-1.40625	-1.33789	-1.37012	-1.49854	-1.19727	-1.41943	-1.50488	-1.47021	-1.53809	-0.544434	-1.41406	-1.49072	-1.52441	-1.13379	-1.58936	-1.33643	-1.42017	-1.54834	0.443604	-1.28857	-1.14062	-1.20703	-0.358887	-1.44434	-0.859863	-1.38379	0.0599365	-0.89502	3.11621	3.51953	-0.884277	-0.821777	5.88672	-1.2915	-1.4502	-1.57373	-1.49788	-1.31104	-1.29932	-0.321777	-1.15332	-1.43457	-1.41455	-0.981934	-1.37891	-1.59336	-1.41504	-1.20996	-1.48926	-1.11548	-1.60742	-0.299683	-1.35253	-1.49756	-1.18213	-1.09766	-1.1709	-1.39941	-1.31543	-1.01172	-1.21387	-1.13818	-1.15467	-1.50391	-0.129887	-1.37744	-0.985352	-1.01807	-1.70215	-1.14111	-1.0957	-1.52783	-0.91748	-1.39941	-1.58447	-0.72998	4.21094	-1.48291	2.4043	-1.71387	3.4873	-1.09375	-1.17676	-1.46484	-1.25304	-0.394287	-1.42871	-1.32666	-0.800781	-0.986206	-0.412598	-1.60938	-1.15137	-1.26855	-1.25391	-1.25195	-0.770508	-1.47119	-1.60059	-1.69945	-1.54102	-0.625244	-1.63379	-1.66309	-1.46289	-1.86621	-1.03613	-0.7229	-0.891602	-1.14062	-1.05859	-0.939453	-1.00195	-1.0752	-1.10254	-1.04004	-0.75293	-0.894043
RPMI_8226_perc_90_3	AAGTGAAACTGAGGCTGCAGCTGTGCAGCAGACCGAAAAGGGGAAGTGAAACTCTCGTCTCACAGCTGCCCGGCAGCTGCACCTGCACCTGCTATTTTCTGCACCTGCACAGCTGTGGTTTCACTTCCTCTTTTCGGGCAGCTGC	RPMI_8226	90	1.86572	-1.53296	-0.804654	-1.3584	-1.30176	-1.5459	-1.45752	1.86084	-1.29297	-0.879082	-1.18848	-1.4902	-1.44482	-1.59473	-1.25195	-1.59766	-1.07812	-1.44873	-0.558105	-1.13477	0.18905	-1.63232	-1.49707	0.138428	-1.47314	-1.47607	-1.54883	-1.48168	-1.4082	-1.62109	-1.32324	-1.70166	-1.27002	-1.2998	-1.30371	-1.36328	-1.53418	-1.43164	-1.49805	-0.603516	2.79883	2.28516	-1.56494	-1.3501	-1.55518	-1.51916	-1.51222	-0.031971	-1.46533	-1.49219	-1.29976	-1.26959	-1.44971	-1.65723	-1.47314	-1.51465	-1.52148	-1.55225	-1.39941	-1.3335	-1.36719	-1.4585	-1.32031	-1.48193	-1.25488	-1.33496	-1.46338	-1.41357	-1.54102	-1.55029	-1.59033	-1.52734	-1.55322	-1.58252	-1.64453	-1.4707	-1.5835	-1.45752	-1.32666	-0.838867	-1.51465	-1.34229	-1.5293	-1.52148	-1.61133	-1.54883	-1.23682	-1.48145	-0.496338	-1.41406	-1.44873	-1.66504	-1.47559	-1.52295	-1.31055	-1.49121	-1.2793	-1.39746	-1.43457	-1.62012	-1.43311	-1.22992	-1.1963	-1.33637	-1.58691	-0.482223	-1.09892	-0.731934	-1.39462	0.230173	-1.16029	-1.06821	-1.45215	-1.72852	-0.67804	-0.663086	2.42389	-0.252609	-1.29497	-1.2864	-1.13299	-1.18118	0.567383	2.49512	-1.35644	-1.35278	-1.3623	-1.29443	-0.986572	-0.844238	-1.35443	-0.694336	-1.20199	-1.20006	-0.63623	-1.27539	-1.08594	-1.55786	-1.38525	-1.52502	-1.59106	-1.53955	-1.3833	-1.62305	-1.45996	-1.39355	-1.58984	-1.24023	-1.55322	-1.55176	-1.46777	-1.58594	-1.19141	-1.43896	-1.59033	-1.53369	-1.21387	-1.3042	-1.39062	-1.46851	-1.33984	-0.982422	-1.24951	-0.941895	-1.05029	-1.14844	-1.66406	-1.31152	-1.45605	-0.668457	-1.25684	3.81445	4.24219	-1.39941	-1.45996	4.63867	-1.46191	-1.15186	-1.54541	-1.55938	-1.53125	-1.17969	0.484863	-1.07422	-1.82227	-1.49951	-1.41309	-1.66406	-1.61386	-1.5249	-1.0127	-1.32031	-1.27637	-1.68213	0.166565	-1.16085	-1.62402	-1.27734	-1.13379	-1.29688	-1.47754	-1.43652	-1.125	-1.39062	-1.1123	-1.2689	-1.35547	-1.22461	-1.57617	-0.741943	-1.48926	-1.71436	-0.984131	-1.4043	-1.58789	-1.30225	-1.41748	-1.59668	-1.30273	3.37109	-1.66309	3.00488	-1.75781	3.99023	-1.30957	-1.25488	-1.38086	-1.37745	-0.0532532	-1.45459	-1.60205	-1.41992	-1.32007	-1.26758	-1.57666	-1.61133	-1.4834	-1.61328	-1.58887	-0.591309	-1.52002	-1.65332	-1.76259	-1.60352	-1.24658	-1.51367	-1.69287	-1.46582	-1.78027	-1.2207	-1.22754	-1.3877	-1.34668	-1.35352	-1.23828	-1.13281	-1.21387	-1.24609	-1.18359	-0.827148	-1.10156
RPMI_8226_perc_90_4	CAGCTGCACCGAAAAGGGGAAGTGAAACTGTAAGTTGGCACCCCGCCAGGACCCACCTGCACCTGCCGCAGCTGTGCACCTGGGCGCAAAAAGAGGAACTGAAACTGTCGTTTCACTTCCCCTTTTTCTCACCTGTCCTTCAGCT	RPMI_8226	90	1.90527	-1.45239	-0.647954	-1.32129	-1.12427	-1.44336	-1.35498	1.84473	-1.19556	-0.536002	-1.12695	-1.44919	-1.50488	-1.60059	-1.10254	-1.51904	-1.18457	-1.53955	-0.454956	-1.10938	0.606514	-1.5083	-1.51416	0.32312	-1.59375	-1.59106	-1.47656	-1.34689	-1.31348	-1.70557	-1.44238	-1.70508	-1.10913	-1.26807	-1.42578	-1.43896	-1.60156	-1.51904	-1.63525	-0.325928	2.79883	2.15234	-1.70068	-1.3877	-1.63379	-1.56031	-1.53798	0.241028	-1.43994	-1.5625	-1.32634	-1.20178	-1.46729	-1.75	-1.39111	-1.58936	-1.59717	-1.67041	-1.4668	-1.31348	-1.33301	-1.4458	-1.30762	-1.46289	-1.25293	-1.30811	-1.53174	-1.4502	-1.6499	-1.6084	-1.65674	-1.59814	-1.32178	-1.6665	-1.59863	-1.47607	-1.64844	-1.56006	-1.38477	-0.488281	-1.41064	-1.39258	-1.55859	-1.40283	-1.79297	-1.479	-1.21631	-1.18457	-0.42749	-1.4043	-1.54346	-1.73877	-1.53613	-1.59473	-1.44092	-1.57129	-1.18164	-1.23047	-1.26074	-1.56299	-1.56348	-1.11982	-1.09945	-1.33106	-1.625	-0.224961	-0.87388	-0.525757	-1.40797	0.327927	-1.00772	-0.831112	-1.45801	-1.69238	-0.402679	-0.406189	2.58856	-0.131458	-1.33642	-1.29939	-1.15732	-1.19124	0.482422	2.65332	-1.39191	-1.36597	-1.41211	-1.31348	-0.90625	-0.709473	-1.36189	-0.800293	-1.21664	-1.17175	-0.615234	-1.15186	-1.0752	-1.6145	-1.3042	-1.52181	-1.5752	-1.59668	-1.31348	-1.55713	-1.42773	-1.42529	-1.57568	-1.22754	-1.5459	-1.6499	-1.57764	-1.60889	-0.977051	-1.49121	-1.60449	-1.59863	-1.13477	-1.58789	-1.45459	-1.52881	-1.57324	-0.589844	-1.37354	-0.983643	-1.09131	-0.910156	-1.5791	-1.2002	-1.45605	-0.538574	-1.06836	3.78906	4.25391	-1.26465	-1.30371	5.42188	-1.33789	-1.30615	-1.54834	-1.56466	-1.50146	-1.2373	1.31152	-1.11523	-1.49902	-1.50146	-1.33789	-1.36426	-1.70629	-1.50732	-1.09961	-1.46191	-1.19678	-1.69922	0.688477	-0.964608	-1.56738	-1.23828	-1.12988	-1.24121	-1.35156	-1.4541	-1.20898	-1.375	-1.18018	-1.33203	-1.26807	-0.795654	-1.35693	-0.350464	-1.36816	-1.78125	-0.705322	-0.938965	-1.57764	-1.19238	-1.4043	-1.71777	-1.17822	3.5293	-1.57666	3.14258	-1.62891	3.97266	-1.27515	-1.25	-1.49707	-1.36978	0.358398	-1.5376	-1.52588	-1.17383	-1.30908	-0.897949	-1.67383	-1.47363	-1.35742	-1.51758	-1.4834	-0.53418	-1.49707	-1.71582	-1.84395	-1.61816	-1.01929	-1.69336	-1.60254	-1.36914	-1.85254	-1.10693	-1.08838	-1.23779	-1.33496	-1.3457	-1.11035	-1.08789	-1.17578	-1.1875	-1.15723	-0.777832	-0.999023
RPMI_8226_perc_90_5	GTTAGTTTCACTTCCTCTTTTCAGCTGCAGCTGCGCAAAAAGAGGAACTGAAACCAGCAGGTGCCACCACCTGCCCGCTAGTAAAAAGCGGAACTGAAACTGCACATGTGCGGCTTGCGGTTTCAGCACCTGCCGCAGCTGCTGC	RPMI_8226	90	2.22559	-1.46509	0.411139	-1.30762	-1.3042	-1.50293	-1.36377	2.27197	-1.24121	-0.386023	-0.953857	-1.36327	-1.33936	-1.26514	-1.2002	-1.4502	-1.10596	-1.31836	-0.161194	0.348633	1.06312	-1.50635	-1.37061	0.929932	-1.37061	-1.3811	-1.53125	-1.267	-1.28809	-1.51611	-1.37012	-1.5498	-1.05493	-1.22998	-1.23926	-1.29541	-1.47021	-1.34375	-1.4165	-0.255859	3.29102	2.62305	-1.42822	-1.30713	-1.39307	-1.26336	-1.23261	0.999268	-1.41162	-1.32715	-1.22488	-0.937561	-1.32275	-1.49414	-1.44092	-1.41846	-1.39893	-1.42188	-1.13281	-0.965576	-1.04395	-1.12061	-0.902344	-1.11621	-0.883301	-1.00928	-1.28711	-1.03516	-1.32422	-1.37354	-1.38232	-1.35059	-1.33154	-1.40869	-1.57178	-1.21826	-1.50488	-1.26123	-1.28613	0.522461	-1.3623	-1.25537	-1.36035	-1.33105	-1.50439	-1.5249	-1.07422	-1.35059	0.652344	-1.25977	-1.3999	-1.52197	-1.36719	-1.42432	-1.18701	-1.34912	-1.18457	-1.30762	-1.29199	-1.4873	-1.37842	-0.870029	-0.841141	-1.18775	-1.47852	0.836283	-0.600117	0.472656	-1.25425	0.814575	-0.807767	-0.582497	-1.24805	-1.69531	0.471741	0.441021	3.11122	1.151	-1.1602	-1.14825	-0.638553	-0.73046	1.42285	3.12402	-1.21422	-1.22729	-1.23438	-1.15381	-0.0182495	0.356445	-0.997299	-0.0609741	-0.743017	-0.616061	0.647461	-1.21143	-0.536621	-1.40747	-1.25586	-1.26448	-1.38721	-1.46924	-1.29663	-1.41602	-1.20898	-1.30762	-1.49805	-0.836426	-1.43359	-1.40186	-1.33789	-1.43604	-1.03418	-1.33252	-1.43311	-1.41992	-0.638184	-1.22266	-1.26367	-1.31641	-1.20557	-0.0812378	-0.996338	-0.784912	-0.910645	-0.65625	-1.19727	-1.22754	-0.97168	-0.102173	-1.05664	3.95215	4.38672	-1.29688	-1.41992	4.86133	-1.28711	-1.14551	-1.25977	-1.45238	-1.44678	-1.07129	1.44385	-0.340088	-1.3877	-1.34766	-1.38281	-1.27148	-1.38605	-1.31885	-0.253906	-0.652832	-1.22168	-1.57422	1.0979	-0.387357	-1.51904	-1.12646	-0.550293	-1.16797	-0.981934	-1.34766	-0.92627	-1.02539	-0.946045	-0.927996	-1.19775	-0.992065	-1.08594	0.105911	-1.3584	-1.5874	-0.153442	-0.969238	-1.47852	-0.822998	-1.25635	-1.46436	-1.16162	3.66992	-1.55615	3.19531	-1.60156	3.96582	-1.2019	-1.2373	-0.92041	-0.943199	1.50586	-1.36572	-1.52441	-1.31738	-1.24243	-0.90625	-1.38379	-1.45801	-1.14038	-1.46777	-1.43652	-0.158081	-1.40625	-1.30273	-1.41925	-1.24316	-1.0144	-1.36035	-1.53027	-1.24365	-1.625	-1.29932	-1.23096	-1.35449	-1.43164	-1.42285	-1.27148	-1.23047	-1.21191	-1.26172	-1.1377	-0.659668	-1.02148
RPMI_8226_perc_90_6	GATCAAAAAGCGGAAGTGAAACTACATCTGCTGCACCTGCAAACACCTGACAGCTGACAGTTTCACTTCCCCATTTCTGTGGTTTCAGCACACCTGCAAAAAGAGGAACTGAAACTAGTGTTGGCAGCCTGCCCAACCACAGGTG	RPMI_8226	90	2.28223	-1.45239	-0.194614	-1.22168	-1.22021	-1.46973	-1.08984	2.38379	-1.03979	-0.562387	-0.927002	-1.34798	-1.44629	-1.57861	-1.19531	-1.24902	-1.00098	-1.3125	-0.198792	-0.43457	0.837793	-1.29346	-1.50977	0.359375	-1.53564	-1.48389	-1.5542	-1.34462	-1.34082	-1.67432	-1.44141	-1.69238	-0.909668	-0.855713	-1.35547	-1.41064	-1.52002	-1.44141	-1.56299	-0.402588	3.47461	2.88281	-1.59473	-1.28418	-1.60742	-1.49866	-1.49345	0.264587	-1.37158	-1.51318	-1.3316	-1.13196	-1.40088	-1.62988	-1.18555	-1.41602	-1.44482	-1.62451	-1.43945	-1.24316	-1.28125	-1.42529	-1.20264	-1.39746	-1.09912	-1.24756	-1.43799	-1.39697	-1.55469	-1.56006	-1.51123	-1.49561	-1.05859	-1.5874	-1.58105	-1.43799	-1.60693	-1.50244	-1.22705	-0.049469	-1.39648	-1.36035	-1.54053	-1.3584	-1.79883	-1.52979	-1.19092	-0.82251	0.0859985	-1.33203	-1.43652	-1.64648	-1.54492	-1.58936	-1.32031	-1.51562	-1.16406	-1.26562	-1.25293	-1.47119	-1.60254	-1.0336	-1.00516	-1.28473	-1.69531	0.0699495	-0.522743	-0.166878	-1.37911	0.566467	-0.848238	-0.475396	-1.33887	-1.74121	-0.0862427	-0.130173	2.92897	0.0242157	-1.30012	-1.27117	-1.10212	-1.13565	0.725098	2.95508	-1.33203	-1.33398	-1.36743	-1.26001	-0.644043	-0.282471	-1.37094	-0.67334	-1.17152	-1.11122	-0.0170898	-0.953857	-1.05371	-1.62988	-0.916016	-1.50591	-1.62695	-1.57617	-1.02527	-1.48975	-1.42822	-1.40039	-1.58398	-1.17969	-1.51953	-1.58203	-1.47656	-1.57324	-0.713135	-1.42725	-1.57227	-1.54297	-1.19141	-1.57324	-1.27686	-1.50952	-1.4873	0.267578	-1.24756	-0.944824	-1.05029	-0.604004	-1.62988	-1.23828	-1.43262	-0.0611572	-1.09277	4.18848	4.72266	-0.95166	-0.978516	6.74609	-1.29346	-1.40039	-1.45508	-1.62714	-1.55078	-1.11572	1.4082	-1.14648	-1.41504	-1.50244	-1.14062	-1.34863	-1.74404	-1.51611	-1.05957	-1.40137	-1.12549	-1.70264	0.888916	-0.871369	-1.67334	-1.13623	-1.10938	-1.19189	-1.30078	-1.35986	-0.944824	-1.4292	-0.911621	-1.31869	-1.29395	-0.256165	-1.23438	-0.416626	-1.1084	-1.78467	-0.713867	-0.886719	-1.63281	-1.2041	-1.42383	-1.8252	-0.936035	5.10156	-1.4707	3.32715	-1.84375	4.40234	-1.0238	-1.20215	-1.49805	-1.33547	0.51416	-1.59521	-1.57861	-1.19141	-1.06299	-0.436523	-1.64453	-1.55664	-1.38623	-1.56055	-1.58203	-0.698242	-1.32031	-1.65332	-1.78147	-1.60449	-0.506348	-1.47559	-1.63086	-1.37939	-1.74512	-1.1123	-1.16748	-1.28809	-1.47852	-1.37109	-1.21191	-1.22656	-1.25586	-1.30664	-1.24707	-0.837402	-1.0957
RPMI_8226_perc_90_7	CATTTGCACCTGCAACTGGTACTGAAACTATCAGCTGCGAGCAGCTGCAGGTTTCACTTCCTCTTTTTTTGATCACCTGTAACGTTTCGGTTTCGAAATGAGTCTATTTTTAGAAATACACCTGTTGTTGCTGCAGCTGCTCAGA	RPMI_8226	90	0.831055	-1.55249	-1.16313	-1.33984	-1.15137	-1.53369	-1.3457	0.81311	-1.33228	-1.33913	-1.23535	-1.55105	-1.43457	-1.70215	-1.19043	-1.49658	-1.2417	-1.53906	-0.892822	-1.375	-0.77061	-1.55176	-1.6084	-0.782959	-1.58496	-1.59106	-1.54932	-1.43747	-1.54736	-1.74902	-1.41992	-1.72021	-1.3877	-1.29443	-1.46289	-1.39551	-1.5332	-1.43311	-1.61816	-1.35742	1.60645	1.4292	-1.64844	-1.40527	-1.70215	-1.54901	-1.56261	-0.973877	-1.42773	-1.66992	-1.4333	-1.38757	-1.58398	-1.75146	-1.45215	-1.65527	-1.67334	-1.7002	-1.60742	-1.47021	-1.51367	-1.6582	-1.46436	-1.62646	-1.31006	-1.50342	-1.61328	-1.63916	-1.66406	-1.69629	-1.66748	-1.58643	-1.47266	-1.59473	-1.57373	-1.52002	-1.63037	-1.5835	-1.39355	-1.27832	-1.65234	-1.38184	-1.53076	-1.59766	-1.63623	-1.55713	-1.51172	-1.23486	-0.888184	-1.48242	-1.63477	-1.71875	-1.62793	-1.56982	-1.52979	-1.64941	-1.18164	-1.24902	-1.25488	-1.73926	-1.49561	-1.31813	-1.29956	-1.43498	-1.66504	-1.10097	-0.955403	-1.19727	-1.47609	-0.371246	-1.17542	-0.91121	-1.53418	-1.74512	-1.15259	-1.18115	0.696282	-1.13428	-1.4178	-1.42758	-1.35874	-1.39407	-0.429932	0.746094	-1.43194	-1.45801	-1.43408	-1.40601	-1.25098	-1.25977	-1.53061	-1.10938	-1.40263	-1.40526	-1.08301	-1.32422	-1.39551	-1.61133	-1.41992	-1.5253	-1.75879	-1.53857	-1.3689	-1.74072	-1.54004	-1.44043	-1.68555	-1.39258	-1.69238	-1.80811	-1.68506	-1.75537	-1.30469	-1.54395	-1.77979	-1.63086	-1.45215	-1.43066	-1.57959	-1.54272	-1.33447	-0.763184	-1.48633	-1.25586	-1.47168	-1.05469	-1.72168	-1.3584	-1.56934	-0.833496	-1.29102	1.62744	1.96875	-1.46289	-1.45605	3.44629	-1.51074	-1.35693	-1.66162	-1.66131	-1.54004	-1.48828	-0.766113	-1.66016	-1.69238	-1.56836	-1.54102	-1.54004	-1.7665	-1.68115	-1.49512	-1.62109	-1.38867	-1.74609	-0.806885	-1.56928	-1.70264	-1.4707	-1.47656	-1.50391	-1.66406	-1.58447	-1.49902	-1.62207	-1.3418	-1.39517	-1.68359	-1.14429	-1.71924	-1.33301	-1.55713	-1.76758	-1.40625	-1.55176	-1.72217	-1.29639	-1.55225	-1.70166	-1.28906	3.20703	-1.69922	1.08618	-1.94873	1.93945	-1.38843	-1.57324	-1.54102	-1.55556	-0.956055	-1.60254	-1.50098	-1.41309	-1.40234	-1.33398	-1.70947	-1.53027	-1.55371	-1.59766	-1.61523	-1.46289	-1.68945	-1.67188	-1.70434	-1.64844	-1.23145	-1.71582	-1.729	-1.64648	-1.86035	-1.30859	-1.18457	-1.31982	-1.42188	-1.39062	-1.37305	-1.36523	-1.39062	-1.4209	-1.375	-1.21875	-1.36328
RPMI_8226_perc_90_8	AGCTGCAGCTGCTCGCTGCACCTGTAGTTTCACTTCCCCTTTTCGGGCCAGCTGGCATGAAACCGCGGCAGGTGCACCTGGCTGCAGCTGTACACCTGCGCCCAGTTTCACTTCCCCATTTTTAGTTTCACTTCCCCTTTTTCTG	RPMI_8226	90	1.86963	-1.52295	-0.594175	-1.34375	-1.16772	-1.52539	-1.35742	1.85303	-1.22949	-0.815523	-1.08203	-1.45928	-1.4834	-1.67969	-1.16016	-1.55713	-1.16504	-1.5415	-0.601562	-1.01465	0.388236	-1.54297	-1.56152	0.35083	-1.60693	-1.57104	-1.60449	-1.40797	-1.44189	-1.73291	-1.43848	-1.69727	-1.19287	-1.2373	-1.41309	-1.42871	-1.59326	-1.49023	-1.64648	-0.52002	2.76758	2.05273	-1.74512	-1.43018	-1.68701	-1.52181	-1.50018	0.177185	-1.50879	-1.63867	-1.38633	-1.21771	-1.4917	-1.78564	-1.46973	-1.59961	-1.61572	-1.69824	-1.52246	-1.35791	-1.39355	-1.54297	-1.32861	-1.55762	-1.24121	-1.41309	-1.54297	-1.50977	-1.64355	-1.70361	-1.69678	-1.61133	-1.34619	-1.62939	-1.56152	-1.53906	-1.68213	-1.57373	-1.38965	-0.505371	-1.50293	-1.39307	-1.56006	-1.50537	-1.79346	-1.56104	-1.29932	-1.17334	-0.401855	-1.48828	-1.56152	-1.73193	-1.56348	-1.61182	-1.4458	-1.58838	-1.19727	-1.27832	-1.31641	-1.625	-1.55518	-1.12821	-1.10802	-1.3918	-1.6123	-0.119878	-0.853028	-0.495239	-1.45787	0.361404	-0.997334	-0.812518	-1.44141	-1.78027	-0.383759	-0.396332	2.68294	0.100277	-1.3815	-1.35914	-1.07399	-1.13338	0.556152	2.70996	-1.42153	-1.42871	-1.44043	-1.36304	-0.916992	-0.67627	-1.34352	-0.685547	-1.15192	-1.10015	-0.506836	-1.19092	-1.02637	-1.64355	-1.31201	-1.49461	-1.66748	-1.58936	-1.3313	-1.5752	-1.43945	-1.41602	-1.64209	-1.17676	-1.58057	-1.65137	-1.55664	-1.65479	-1.06396	-1.49414	-1.65918	-1.60693	-1.10742	-1.51807	-1.42822	-1.5022	-1.49121	-0.423828	-1.31836	-0.976318	-1.13965	-0.858887	-1.61523	-1.26465	-1.36719	-0.355225	-1.13379	3.76074	4.21094	-1.30469	-1.3916	5.3418	-1.38525	-1.38672	-1.57422	-1.59785	-1.49023	-1.21875	0.890625	-1.06836	-1.52637	-1.52881	-1.38574	-1.38867	-1.69295	-1.53809	-0.960938	-1.29785	-1.23584	-1.71094	0.369385	-1.02351	-1.60303	-1.23779	-1.06641	-1.30029	-1.33398	-1.44092	-1.17871	-1.3916	-1.09229	-1.27508	-1.48291	-0.838379	-1.43262	-0.603882	-1.43018	-1.80957	-0.856201	-1.2041	-1.66943	-1.09668	-1.45312	-1.63135	-1.19434	3.61523	-1.61523	3.02148	-1.81543	3.95605	-1.29272	-1.3291	-1.38086	-1.30967	0.444336	-1.47021	-1.63623	-1.3457	-1.30835	-0.920898	-1.66846	-1.47852	-1.3584	-1.54297	-1.51953	-0.523926	-1.51025	-1.64062	-1.75087	-1.56348	-0.915283	-1.62988	-1.68896	-1.43066	-1.88867	-1.19141	-1.14502	-1.30957	-1.36133	-1.35352	-1.25977	-1.17188	-1.25781	-1.27539	-1.22461	-0.84375	-1.09668
RPMI_8226_perc_90_9	AGTTTCATTTCAGCCAGGTGCATCTGTTAAAAAGAGGAAGTGAAACTTTGCCAGGTGCACCTGCCGGCAGCTGCATACTAAAAGAGGAAGTGAAACTACAGGTGCTATTTTTGGCTCATCTCTGCAGCTGCTTTGCACCTGTGCT	RPMI_8226	90	1.63184	-1.51514	-0.692946	-1.35254	-1.16357	-1.45898	-1.29004	1.52222	-1.1875	-1.09495	-1.17285	-1.49313	-1.44043	-1.64941	-1.05176	-1.47168	-1.15088	-1.57422	-0.2136	-1.0127	0.0475558	-1.48926	-1.59277	-0.281494	-1.52979	-1.55933	-1.55615	-1.42099	-1.3584	-1.72998	-1.52246	-1.70801	-1.25049	-1.13477	-1.41748	-1.41553	-1.53564	-1.4624	-1.57471	-1.02734	2.53125	2.03516	-1.68018	-1.37939	-1.66455	-1.56435	-1.55035	-0.447876	-1.4502	-1.62451	-1.39891	-1.30383	-1.53369	-1.72461	-1.37354	-1.54883	-1.57129	-1.6626	-1.49219	-1.34473	-1.3916	-1.49756	-1.3335	-1.49609	-1.20801	-1.36377	-1.59961	-1.48633	-1.67188	-1.6792	-1.65967	-1.57129	-1.34961	-1.63379	-1.58301	-1.5083	-1.65771	-1.57324	-1.41113	-0.567871	-1.57031	-1.41699	-1.58154	-1.53809	-1.77246	-1.4375	-1.37646	-1.00977	-0.308838	-1.48145	-1.56348	-1.74658	-1.62598	-1.64307	-1.4082	-1.60059	-0.978027	-1.10449	-1.12695	-1.71436	-1.58154	-1.20835	-1.18529	-1.41187	-1.68164	-0.475063	-0.792008	-0.665771	-1.47631	0.585297	-1.0349	-0.75057	-1.49316	-1.77051	-0.587341	-0.633972	2.10626	-0.595459	-1.39828	-1.38618	-1.24218	-1.29214	0.290039	2.18555	-1.42771	-1.44238	-1.44897	-1.37451	-0.960938	-0.63916	-1.43564	-0.909668	-1.30249	-1.29884	-0.466797	-1.15137	-1.22656	-1.67236	-1.2627	-1.53381	-1.66577	-1.57324	-1.20703	-1.59229	-1.52881	-1.43066	-1.63232	-1.30762	-1.62988	-1.71631	-1.60742	-1.68018	-1.02563	-1.52881	-1.68408	-1.63916	-1.25781	-1.57422	-1.47998	-1.51807	-1.47656	-0.365723	-1.41455	-0.893555	-1.05176	-0.866699	-1.72656	-1.1084	-1.5127	-0.487793	-1.22266	3.44922	3.91992	-1.34668	-1.38281	5.12695	-1.51172	-1.56445	-1.69922	-1.65272	-1.52344	-1.34521	0.324341	-1.52441	-1.66797	-1.48535	-1.42285	-1.55859	-1.74437	-1.60791	-1.36035	-1.59375	-1.33984	-1.77393	0.119751	-1.28484	-1.70215	-1.33545	-1.32617	-1.47461	-1.50879	-1.47852	-1.31445	-1.5415	-1.14453	-1.3431	-1.59033	-0.765625	-1.55615	-0.859131	-1.37842	-1.79346	-1.05273	-1.33301	-1.6709	-1.09521	-1.50684	-1.68701	-1.1499	4	-1.70361	2.6582	-1.92285	3.85742	-1.29639	-1.43848	-1.56934	-1.44649	-0.351562	-1.55664	-1.51904	-1.25391	-1.24316	-1.01465	-1.66943	-1.46875	-1.38818	-1.49512	-1.51172	-1.03906	-1.59863	-1.66504	-1.74729	-1.61035	-0.907715	-1.69043	-1.7417	-1.50195	-1.83008	-1.23975	-1.01587	-1.1748	-1.3877	-1.34082	-1.26465	-1.2207	-1.28027	-1.33105	-1.26953	-0.961426	-1.19727
RPMI_8226_perc_90_10	CATCTGCTGCAGCTGCAGCTGTGGTTTGGCAGGGTGCCAACCGAAACCTCAGGTGTGCACCTGCTGCAGCTGCAAGTGCTGACACTGAGTTTCACTTCCTCTTTTCTCAGGTGCACCTGCTGAGACTGAAACCGCAAGCTGAGAA	RPMI_8226	90	1.31201	-1.24487	-0.275364	-1.125	-1.05225	-1.20752	-0.677246	1.33447	-0.439758	-0.900854	-0.965576	-1.24774	-1.34033	-1.37744	-0.687012	-0.806396	-0.672852	-1.05225	0.836182	-0.549316	0.271455	-0.725586	-1.38525	-0.193787	-1.41748	-1.34985	-1.25635	-1.12134	-0.874512	-1.48682	-1.26855	-1.43555	-0.687988	-0.315063	-1.19727	-1.32764	-1.41748	-1.36279	-1.39014	-0.822754	2.12305	1.90771	-1.32324	-1.12207	-1.42236	-1.37913	-1.33746	-0.627686	-1.16211	-1.26074	-0.900144	-1.01111	-1.25732	-1.44824	-0.678711	-1.26318	-1.27441	-1.48145	-1.27148	-1.14648	-1.13965	-1.26611	-1.14111	-1.21875	-1.10742	-1.10645	-1.40234	-1.29248	-1.44922	-1.37842	-1.43408	-1.38818	-0.883545	-1.50391	-1.38477	-1.35498	-1.42969	-1.36865	-1.09521	-0.0465698	-1.21387	-1.29492	-1.48633	-1.20557	-1.55664	-1.14648	-1.07617	-0.4823	0.0629272	-0.941895	-1.21729	-1.44629	-1.31836	-1.35449	-1.12158	-1.29346	-0.680176	-0.794922	-0.796387	-1.27295	-1.44971	-0.943648	-0.908732	-0.90272	-1.50391	-0.148895	-0.332309	-0.185638	-0.976866	1.02795	-0.705648	-0.294499	-1.25879	-1.48633	-0.1194	-0.155029	1.5325	-0.703613	-0.901003	-0.881035	-1.10099	-1.11074	0.12915	1.5957	-0.948662	-0.919189	-0.976562	-0.873291	-0.478638	-0.115723	-1.219	-0.791992	-1.13152	-1.05313	-0.0197144	-0.338379	-1.02637	-1.39526	-0.375	-1.21246	-1.49268	-1.50146	-0.477112	-1.34131	-1.25684	-1.32031	-1.50586	-1.15039	-1.42578	-1.41064	-1.3374	-1.45361	-0.231873	-1.33887	-1.40576	-1.40527	-1.16113	-1.30957	-1.12451	-1.42725	-1.25732	0.142578	-1.22559	-0.82373	-0.98291	-0.375732	-1.43164	-0.734375	-1.3584	-0.233032	-0.856445	2.68359	3.08789	-0.680664	-0.565918	5.48633	-1.30225	-0.866211	-1.37305	-1.38404	-1.37988	-1.02637	0.0392609	-1.1377	-1.30566	-1.4292	-0.814941	-1.34961	-1.42901	-1.36523	-1.24219	-1.46484	-0.969971	-1.54932	0.289307	-1.10292	-1.48389	-1.10449	-1.09766	-1.06592	-1.30762	-1.27148	-0.80127	-1.19336	-0.876465	-1.05866	-0.875732	0.016243	-1.17383	-0.690674	-0.663818	-1.60791	-0.885498	-0.689453	-1.42627	-0.916504	-1.28955	-1.52295	-0.564697	4.25781	-1.25342	1.81396	-1.47607	2.98535	-0.826904	-0.858887	-1.4209	-1.24551	-0.465332	-1.45752	-1.23438	-0.766602	-0.73645	-0.587891	-1.49609	-1.10645	-1.1626	-1.09961	-1.19531	-0.701172	-1.23242	-1.53223	-1.62005	-1.50684	-0.395386	-1.41113	-1.44824	-1.24268	-1.64355	-0.924805	-0.698242	-0.849121	-1.19629	-1.05371	-0.815918	-0.945312	-0.983887	-1.02441	-0.952637	-0.684082	-0.85791
RPMI_8226_perc_90_11	GAACAGCTGCAGCTGGAGTTTCAGTTCCTCTTTTTTGAGGCTTGGCAGCCAGCCAGGTGTGTGAGGCTAGGACAGGTGTGCGCAGGTGGAGGTTTCAGTTCCGCATTTTAGGCCGGCACACCTGTGCAGCTCAGCTTTCAGTTTC	RPMI_8226	90	0.878906	-1.28223	-1.21455	-1.35742	-1.01709	-1.32617	-1.12402	0.731689	-0.996338	-1.12599	-1.20654	-1.44886	-1.4458	-1.58203	-0.974121	-1.24072	-1.0791	-1.47803	-0.783203	-1.64355	-0.395087	-1.24121	-1.31689	-0.445068	-1.37256	-1.45679	-1.28564	-1.30589	-1.38086	-1.54199	-1.29199	-1.71045	-1.03564	-0.844971	-1.27881	-1.32227	-1.46191	-1.3833	-1.47168	-1.125	1.5752	1.42676	-1.47607	-1.28613	-1.43066	-1.55361	-1.55865	-0.637939	-1.41504	-1.35791	-1.07279	-1.07928	-1.45508	-1.56787	-1.00684	-1.47461	-1.47949	-1.604	-1.2959	-1.16699	-1.17578	-1.36133	-1.12598	-1.40967	-1.16992	-1.2876	-1.49072	-1.30859	-1.48096	-1.47656	-1.65137	-1.45459	-1.23828	-1.54248	-1.59082	-1.52051	-1.54395	-1.38672	-1.4292	-1.45996	-1.38623	-1.27686	-1.54297	-1.53906	-1.6748	-1.43311	-1.3457	-0.764404	-0.946777	-1.17383	-1.36475	-1.63623	-1.40039	-1.42236	-1.43408	-1.40771	-1.1582	-1.17383	-1.24023	-1.49854	-1.5332	-1.01509	-0.990856	-1.10829	-1.50195	-0.875193	-0.747376	-1.09448	-1.18363	-0.383118	-0.930719	-0.693592	-1.44434	-1.64453	-1.00854	-0.943604	0.98267	-0.736694	-1.09941	-1.05272	-1.20291	-1.25059	-0.345459	1.08984	-1.17191	-1.11426	-1.2085	-1.08496	-1.25684	-1.32031	-1.20267	-1.05078	-1.26322	-1.17224	-1.19141	-0.985596	-1.09863	-1.48169	-1.01025	-1.46407	-1.52466	-1.5498	-1.01343	-1.61035	-1.38574	-1.37256	-1.49072	-1.29102	-1.39648	-1.46387	-1.45947	-1.52002	-0.58667	-1.40186	-1.46436	-1.50928	-1.12988	-1.52686	-1.39697	-1.46143	-1.4751	-0.414307	-1.27441	-1.19678	-1.27295	-0.631836	-1.39551	-1.15918	-1.40527	-0.472412	-0.990234	2.08008	2.4082	-1.07129	-1.00098	5.18555	-1.32031	-1.19043	-1.59424	-1.53556	-1.41455	-1.30078	-0.364868	-1.20117	-1.55664	-1.43213	-1.11621	-1.49805	-1.69295	-1.38672	-1.27734	-1.62891	-1.25391	-1.65967	-0.346924	-1.49931	-1.56641	-1.27734	-1.19824	-1.11768	-1.53027	-1.37256	-1.0752	-1.23682	-1.2749	-1.24091	-1.42236	-0.593262	-1.52588	-0.94458	-1.16992	-1.68945	-1.18359	-1.00879	-1.4917	-1.17529	-1.36914	-1.72998	-0.919434	3.54297	-1.48389	1.54541	-1.65234	2.20996	-1.21045	-1.13477	-1.61523	-1.31218	-0.437988	-1.50684	-1.31299	-0.883301	-1.19788	-0.832031	-1.58936	-1.31934	-1.50928	-1.41211	-1.40039	-0.649902	-1.56152	-1.73828	-1.85632	-1.66211	-1.0188	-1.84668	-1.74365	-1.53516	-1.9209	-1.04883	-0.86792	-1.0376	-1.12305	-1.10254	-0.885254	-0.959473	-1.05859	-1.06348	-1.01074	-0.794922	-0.880859
RPMI_8226_perc_90_12	TTTGGCTTGGCGCCAAACCACAACAGGTGCGCACCTGCACCTGCGGTAAGTTTCAGTTCCCCCTTCGGGTTTCACTTCCCCATTCGCAGCTGCCAAAAGAGGAAGTGAAACTAGTTTTGAACACCTGTGCTACAGGTGCAGCTGT	RPMI_8226	90	1.52393	-1.33325	-0.501302	-1.17773	-1.15332	-1.39551	-1.06689	1.5957	-0.867432	-0.862094	-0.94873	-1.29005	-1.38672	-1.44189	-0.967773	-1.10986	-1.00098	-1.25342	-0.345581	-0.828125	0.193001	-1.08838	-1.33789	0.213257	-1.43262	-1.4165	-1.36279	-1.27448	-1.23193	-1.50684	-1.35449	-1.49951	-0.856201	-0.756348	-1.30811	-1.3501	-1.47266	-1.37744	-1.46924	-0.697754	2.43164	1.82227	-1.50537	-1.26416	-1.48389	-1.40033	-1.3591	-0.159729	-1.32471	-1.39697	-1.17913	-1.03757	-1.26367	-1.53076	-1.02881	-1.36377	-1.37061	-1.5083	-1.35938	-1.19873	-1.24707	-1.32861	-1.17822	-1.2749	-1.11279	-1.17676	-1.3501	-1.30273	-1.42188	-1.50342	-1.50293	-1.41211	-1.05029	-1.47168	-1.47705	-1.38037	-1.50244	-1.41992	-1.22314	-0.318359	-1.25732	-1.31055	-1.53418	-1.27441	-1.61963	-1.38379	-1.15771	-0.749512	-0.296387	-1.18262	-1.38623	-1.55127	-1.38379	-1.44824	-1.26123	-1.41064	-0.958008	-1.0293	-1.06055	-1.39941	-1.50928	-0.946267	-0.929198	-1.15228	-1.48633	-0.146627	-0.569162	-0.348999	-1.23277	0.313499	-0.757947	-0.52279	-1.33105	-1.53125	-0.260345	-0.294022	2.26898	-0.244919	-1.17178	-1.13966	-1.04099	-1.08833	0.38208	2.28516	-1.20251	-1.19092	-1.24512	-1.13403	-0.758545	-0.505371	-1.20276	-0.749023	-1.10705	-1.01017	-0.423584	-0.810547	-0.987305	-1.50781	-0.960693	-1.37439	-1.46606	-1.52246	-0.997436	-1.43506	-1.31689	-1.36426	-1.46045	-1.13867	-1.3916	-1.46191	-1.41602	-1.46484	-0.562866	-1.37256	-1.43652	-1.46924	-1.04492	-1.38135	-1.28564	-1.41724	-1.38525	0.0722046	-1.19385	-1.02295	-1.12793	-0.504395	-1.42188	-1.04297	-1.30762	-0.0966187	-0.97998	3.33008	3.79102	-0.907227	-0.945801	5.27148	-1.21436	-1.11816	-1.41455	-1.51526	-1.37305	-1.18555	0.410767	-1.00488	-1.31445	-1.37744	-1.05957	-1.27344	-1.5644	-1.33105	-0.978027	-1.30469	-1.10889	-1.61572	0.190369	-1.00919	-1.47656	-1.06641	-1.00684	-1.12207	-1.21875	-1.27002	-0.986816	-1.24561	-1.0752	-1.16085	-1.25781	-0.317139	-1.12695	-0.643555	-1.06128	-1.68213	-0.830322	-0.750977	-1.48535	-1.02515	-1.29395	-1.61523	-0.87085	3.41602	-1.43701	2.68555	-1.58838	3.53809	-1.04712	-1.13477	-1.41797	-1.20646	0.0545349	-1.40527	-1.34668	-1.06836	-1.00659	-0.53418	-1.51465	-1.27832	-1.229	-1.32422	-1.3291	-0.694336	-1.32715	-1.51855	-1.61321	-1.46191	-0.757324	-1.51367	-1.50781	-1.25781	-1.83301	-1.06689	-0.909912	-1.08936	-1.26562	-1.25195	-1.0752	-1.13184	-1.17676	-1.20508	-1.13184	-0.807129	-0.950684
RPMI_8226_perc_90_13	GAAACAGAAAAGAGGAACTGAAACTAGTGTGCAGGTGCTTCACCTGTGCACCTGCAGCTGTGGTTTTTGGCAGGCGGCCAAACCACAAAAAGAGGAACTGAAACTACAGGTGCACCTGTGGCAGTTTCAGTTGCACCTGGGGTTT	RPMI_8226	90	1.51172	-1.35181	-0.906354	-1.27734	-1.05078	-1.40283	-0.827148	1.47925	-0.619751	-1.12678	-1.08154	-1.39452	-1.46094	-1.63184	-1.04395	-1.03857	-0.94751	-1.36279	-0.415039	-1.22656	-0.0749101	-0.987549	-1.47412	-0.262939	-1.46533	-1.51587	-1.42969	-1.32059	-1.38184	-1.60254	-1.40137	-1.75977	-0.838867	-0.490967	-1.36035	-1.3999	-1.47266	-1.41455	-1.54053	-0.999023	2.45508	2.16016	-1.57031	-1.24756	-1.54785	-1.60661	-1.55659	-0.624268	-1.33936	-1.44043	-1.16107	-1.1225	-1.41113	-1.63135	-0.840332	-1.4043	-1.42383	-1.6709	-1.41602	-1.23633	-1.25391	-1.43457	-1.18604	-1.46484	-1.15625	-1.31201	-1.55029	-1.43799	-1.58154	-1.56543	-1.64209	-1.53955	-0.92749	-1.60547	-1.55957	-1.53955	-1.54297	-1.51562	-1.31201	-0.924805	-1.41553	-1.37646	-1.58008	-1.44336	-1.81348	-1.53418	-1.34131	-0.721191	-0.625488	-1.22852	-1.42139	-1.64111	-1.53125	-1.54688	-1.43604	-1.50732	-1.16211	-1.17969	-1.21484	-1.4917	-1.6499	-1.04221	-1.00884	-1.15402	-1.70117	-0.58376	-0.483586	-0.809326	-1.24232	0.0252495	-0.814123	-0.425651	-1.4209	-1.65918	-0.702759	-0.672119	1.73721	-0.671509	-1.1709	-1.12463	-1.23625	-1.2599	-0.0614319	1.79883	-1.22333	-1.18433	-1.25806	-1.12549	-1.1001	-0.953613	-1.35008	-0.995117	-1.29886	-1.2344	-0.822754	-0.515137	-1.17383	-1.58252	-0.572754	-1.50242	-1.62012	-1.5918	-0.714233	-1.58838	-1.43652	-1.40625	-1.56299	-1.27539	-1.4668	-1.54346	-1.51221	-1.58496	-0.35144	-1.43262	-1.55469	-1.54443	-1.2793	-1.62305	-1.31689	-1.48657	-1.55566	0.127075	-1.32129	-1.22559	-1.34033	-0.47876	-1.56055	-1.17578	-1.50586	-0.210571	-1.04395	2.91895	3.3457	-0.827637	-0.739746	6.35547	-1.33252	-1.37549	-1.59668	-1.57501	-1.53857	-1.25928	-0.0532532	-1.33691	-1.46387	-1.5249	-0.981934	-1.3877	-1.76389	-1.4873	-1.28125	-1.59863	-1.0835	-1.67969	-0.055603	-1.37499	-1.67822	-1.21045	-1.17578	-1.19922	-1.51074	-1.38672	-1.04688	-1.32666	-1.10889	-1.34212	-1.38232	0.0120926	-1.40283	-0.935547	-0.776611	-1.78027	-1.18311	-0.875	-1.57031	-1.17627	-1.40381	-1.81494	-0.582275	4.75	-1.45605	2.17773	-1.77051	3.20801	-1.05347	-1.11328	-1.56641	-1.31608	-0.30957	-1.61523	-1.43799	-0.873535	-0.995972	-0.388916	-1.65869	-1.33887	-1.48242	-1.42871	-1.44727	-0.76123	-1.4043	-1.71777	-1.85957	-1.64941	-0.463501	-1.69043	-1.68652	-1.47217	-1.92676	-1.01245	-0.928467	-1.06641	-1.27734	-1.19727	-0.949707	-1.02344	-1.0957	-1.11133	-1.0752	-0.779297	-0.972656
RPMI_8226_perc_90_14	TAGAACCGAAAAGGGGAACTGAAACTCGTAACCACAAAGTCTCTCACCTGCTCAGGTGCTATACACCTGTTGGTTTCAGTTCTGCATCACCTGTCGTTTAGTTTCAGTTCCTCTTTTGTGTCTGCATGCACCTGTTGTGGTTTCT	RPMI_8226	90	0.15329	-1.70142	-1.58522	-1.36914	-1.31689	-1.76953	-1.49512	0.273376	-1.35791	-1.60254	-1.32324	-1.67505	-1.49023	-1.84033	-1.35645	-1.66797	-1.36621	-1.65479	-1.29785	-1.82031	-1.02702	-1.61523	-1.48633	-0.934082	-1.41797	-1.59229	-1.51709	-1.5389	-1.62891	-1.66699	-1.39844	-1.80713	-1.44434	-1.27051	-1.46973	-1.39307	-1.4585	-1.40479	-1.62744	-1.4043	1	0.805908	-1.67969	-1.35107	-1.70557	-1.73381	-1.80381	-1.10498	-1.45996	-1.69678	-1.63024	-1.49457	-1.53076	-1.76074	-1.47803	-1.48926	-1.55273	-1.64355	-1.44336	-1.40381	-1.46875	-1.62549	-1.48096	-1.67139	-1.33594	-1.56934	-1.5957	-1.56738	-1.66553	-1.70898	-1.7793	-1.68213	-1.47266	-1.67773	-1.6084	-1.55371	-1.59473	-1.7002	-1.48779	-1.9209	-1.604	-1.39355	-1.56787	-1.62305	-1.68408	-1.65039	-1.56641	-1.39111	-1.41309	-1.63477	-1.56641	-1.78662	-1.56738	-1.6543	-1.62988	-1.68506	-1.37207	-1.4707	-1.4707	-1.75488	-1.61084	-1.45747	-1.43219	-1.63361	-1.80176	-1.40184	-1.4126	-1.55371	-1.6988	-1.10706	-1.48198	-1.37032	-1.63965	-1.79492	-1.51416	-1.46021	0.215157	-1.18359	-1.61563	-1.61103	-1.51811	-1.5511	-0.831543	0.226562	-1.65715	-1.66724	-1.67944	-1.60938	-1.53076	-1.7168	-1.62708	-1.31348	-1.58667	-1.62298	-1.61133	-1.39111	-1.54102	-1.67334	-1.47021	-1.75515	-1.73364	-1.5791	-1.43164	-1.68799	-1.69824	-1.45801	-1.60938	-1.54199	-1.56494	-1.72949	-1.70361	-1.73779	-1.16846	-1.5415	-1.76904	-1.69287	-1.67773	-1.63574	-1.65234	-1.58813	-1.57959	-1.37695	-1.50098	-1.4873	-1.64258	-1.40137	-1.88965	-1.5166	-1.83984	-1.19043	-1.46973	0.955566	1.24414	-1.53027	-1.61523	3.41797	-1.48291	-1.81934	-1.81592	-1.78941	-1.64551	-1.62061	-1.09424	-1.74707	-2.00586	-1.64795	-1.59961	-1.77148	-2.02555	-1.68896	-1.68652	-1.85352	-1.40186	-1.8418	-1.18066	-1.86966	-1.89697	-1.6582	-1.62891	-1.53955	-1.87402	-1.58154	-1.48438	-1.68408	-1.5127	-1.79904	-1.7373	-1.4563	-1.97803	-1.54639	-1.65381	-1.97559	-1.72363	-1.74902	-1.81934	-1.66895	-1.62598	-1.89307	-1.33154	2.59766	-1.81641	0.583496	-2.04297	1.13257	-1.54346	-1.71484	-1.82129	-1.73967	-1.12793	-1.74268	-1.77246	-1.78223	-1.6604	-1.4668	-1.89502	-1.78516	-1.88379	-1.82324	-1.83496	-1.39844	-1.77539	-2.04102	-2.12871	-1.91699	-1.52783	-1.9873	-2.04492	-1.91699	-2.11914	-1.31006	-1.3208	-1.43555	-1.44238	-1.47363	-1.38184	-1.33691	-1.41602	-1.40039	-1.41016	-1.31055	-1.39551
RPMI_8226_perc_90_15	CAGCAGGTGCACTCAAGCAGAACACCTGGCCAGGTGCACCTGCACAAAAAAAGAGGAACTGAAACTCTCCAGCTGCACCTGCTGTTTCACTTCCTCTTTCTCAGCTGCCCTCACCTGTTTAGAGTCTTTCAGTTTCAGTTCCTCA	RPMI_8226	90	1.28613	-1.43945	-1.0022	-1.23926	-1.04565	-1.51318	-1.17139	1.24072	-0.975342	-1.23329	-1.11523	-1.39582	-1.45801	-1.67725	-1.01367	-1.3374	-1.02563	-1.36279	-0.894775	-1.36328	-0.446692	-1.31543	-1.49561	-0.373535	-1.45703	-1.52417	-1.45898	-1.42787	-1.36328	-1.65234	-1.40723	-1.64355	-1.05981	-0.868408	-1.39355	-1.35547	-1.4585	-1.39404	-1.5752	-1.11426	2.16602	1.70752	-1.67676	-1.34766	-1.62695	-1.56574	-1.59043	-0.520386	-1.4458	-1.58545	-1.2754	-1.27759	-1.46826	-1.70508	-1.17529	-1.47705	-1.50977	-1.65967	-1.41602	-1.28418	-1.3418	-1.50049	-1.30176	-1.53271	-1.18848	-1.40332	-1.56885	-1.5	-1.62354	-1.68066	-1.76025	-1.58691	-1.1499	-1.58252	-1.48926	-1.50928	-1.61865	-1.5918	-1.30273	-1.1709	-1.44727	-1.37012	-1.55908	-1.54297	-1.76953	-1.43359	-1.35889	-0.885254	-0.70166	-1.36816	-1.48633	-1.69385	-1.52539	-1.60059	-1.52393	-1.60742	-0.971191	-1.05176	-1.08105	-1.64502	-1.59131	-1.19388	-1.17215	-1.28278	-1.63086	-0.759092	-0.737508	-0.976074	-1.34885	-0.18821	-1.02026	-0.684006	-1.49512	-1.73633	-0.891235	-0.891357	1.73265	-0.716431	-1.27616	-1.2618	-1.30084	-1.33713	-0.0434875	1.79639	-1.31023	-1.31714	-1.34351	-1.25049	-1.16357	-1.05762	-1.38559	-1.04004	-1.36058	-1.35807	-0.938965	-0.934326	-1.28027	-1.62354	-1.14844	-1.51623	-1.6582	-1.56396	-1.09741	-1.48633	-1.5249	-1.41211	-1.59766	-1.34668	-1.54688	-1.66943	-1.60303	-1.68018	-0.786865	-1.50488	-1.68994	-1.63428	-1.42188	-1.63525	-1.47412	-1.51392	-1.61963	-0.25708	-1.41211	-1.12354	-1.26465	-0.827148	-1.73145	-1.07031	-1.57715	-0.38916	-1.17383	2.81055	3.22266	-1.25488	-1.31543	4.91797	-1.36279	-1.67822	-1.69385	-1.6328	-1.4043	-1.36328	-0.189636	-1.52441	-1.75391	-1.54443	-1.34961	-1.59668	-1.7857	-1.5874	-1.39746	-1.62598	-1.13135	-1.69287	-0.498901	-1.42543	-1.66602	-1.29004	-1.38574	-1.40283	-1.55371	-1.44531	-1.21094	-1.51904	-1.18848	-1.4749	-1.66748	-0.594299	-1.61816	-1.09131	-1.27637	-1.82031	-1.23877	-1.38574	-1.67773	-1.12158	-1.49023	-1.7627	-0.943115	3.56445	-1.64795	2.2959	-1.93311	3.19434	-1.15723	-1.39453	-1.62988	-1.42753	-0.553711	-1.51367	-1.58545	-1.27051	-1.10413	-0.888184	-1.73193	-1.41797	-1.45557	-1.49121	-1.50879	-1.00391	-1.48535	-1.75977	-1.8459	-1.67773	-0.799805	-1.58594	-1.81885	-1.56787	-1.94727	-1.12891	-0.927246	-1.08838	-1.28027	-1.23926	-1.22852	-1.15918	-1.25586	-1.2793	-1.25	-0.997559	-1.14844
RPMI_8226_perc_90_16	ATATGCAAATTACTTGCGGTTTCTGACAGCTGCACCTGTAACCTGCACCTGCACGGAGTTTCAGTTCCACTTTTTCAGCTGCACCTGCTGCACCTGCAGCTGCGAGTTTCACTTCCCCTTTTTGTGGTTAGGCAAATTTGGCTGC	RPMI_8226	90	1.17627	-1.52319	-1.09169	-1.30664	-1.11841	-1.53223	-1.28955	1.1123	-1.05688	-1.30144	-1.21143	-1.51949	-1.46094	-1.67188	-0.871094	-1.45459	-1.14355	-1.49316	-0.770264	-1.30762	-0.401322	-1.47021	-1.53809	-0.461304	-1.44287	-1.53076	-1.4917	-1.34836	-1.25391	-1.62598	-1.41211	-1.63818	-1.29346	-1.11768	-1.39209	-1.38184	-1.45801	-1.4248	-1.57617	-1.13867	2.03711	1.69873	-1.66406	-1.36719	-1.60596	-1.66101	-1.63854	-0.627686	-1.48145	-1.56445	-1.40889	-1.32434	-1.48389	-1.72559	-1.31738	-1.47754	-1.48828	-1.66943	-1.4834	-1.36865	-1.41309	-1.59131	-1.37012	-1.57715	-1.28467	-1.46631	-1.60547	-1.51318	-1.60596	-1.64355	-1.71729	-1.58496	-1.33057	-1.58643	-1.50781	-1.54346	-1.60352	-1.61182	-1.39648	-1.18066	-1.52686	-1.37793	-1.49121	-1.50098	-1.74756	-1.31396	-1.46191	-1.24365	-0.765137	-1.49512	-1.50977	-1.68506	-1.56348	-1.59326	-1.54199	-1.62939	-0.835938	-0.960449	-0.97998	-1.62256	-1.58838	-1.27971	-1.25135	-1.43726	-1.64258	-0.850297	-1.02552	-1.06274	-1.49887	-0.235359	-1.14729	-0.978794	-1.48242	-1.74609	-0.97583	-0.982422	1.40298	-0.802246	-1.42996	-1.41342	-1.34793	-1.38597	-0.212158	1.46826	-1.46839	-1.47778	-1.4812	-1.40601	-1.25781	-1.14551	-1.45419	-1.07422	-1.40877	-1.4007	-0.983398	-0.996826	-1.32422	-1.62036	-1.24561	-1.51581	-1.63843	-1.57764	-1.25439	-1.45459	-1.5459	-1.43945	-1.63135	-1.39746	-1.56201	-1.66016	-1.59863	-1.66846	-0.976807	-1.50684	-1.68701	-1.63477	-1.46387	-1.61572	-1.49512	-1.52905	-1.60059	-0.765137	-1.42773	-1.29053	-1.42334	-1.06152	-1.77637	-0.915039	-1.6582	-0.741699	-1.17773	2.58008	2.97461	-1.3584	-1.41602	5.03711	-1.49268	-1.71191	-1.73389	-1.58496	-1.42334	-1.4209	-0.404297	-1.44531	-1.64746	-1.56152	-1.41797	-1.48047	-1.78667	-1.60645	-1.42188	-1.61035	-1.30078	-1.73291	-0.490356	-1.52599	-1.73096	-1.42822	-1.30469	-1.42627	-1.6582	-1.521	-1.31934	-1.48584	-1.2334	-1.49898	-1.60742	-0.949463	-1.76807	-1.13965	-1.34277	-1.83057	-1.34375	-1.51855	-1.69824	-1.00879	-1.51318	-1.62598	-1.08887	3.91016	-1.63818	2.04541	-1.91211	2.86426	-1.33813	-1.42773	-1.52344	-1.43101	-0.665039	-1.55762	-1.6001	-1.40137	-1.3689	-1.12891	-1.76221	-1.29883	-1.37012	-1.37402	-1.3877	-0.995605	-1.64307	-1.83008	-1.90741	-1.75098	-0.89624	-1.90527	-1.79297	-1.62695	-1.99512	-1.20215	-0.827148	-1.00244	-1.25195	-1.25879	-1.21484	-1.14844	-1.24219	-1.24805	-1.21387	-0.967773	-1.16699
RPMI_8226_perc_90_17	CACCTGAAAAAAGAGGAACTGAAACTCTCAGATGTACACCTGGGCACAACAGGTGCACCTGTAAGTTTCAGTTCCCCTTTTTAGTTTCACTTCCCCTTTTTGCAGCTGCACTACACCTGGAGGTTTCTATTTTTAGCACCTGCAG	RPMI_8226	90	1.67871	-1.60059	-1.1641	-1.35254	-1.09839	-1.62646	-1.29541	1.59351	-1.25879	-1.12736	-1.18945	-1.57676	-1.47607	-1.83154	-1.19531	-1.51025	-1.22852	-1.63623	-0.977539	-1.53418	-0.131066	-1.50928	-1.59961	-0.301636	-1.53174	-1.63184	-1.56104	-1.47072	-1.5127	-1.75537	-1.47949	-1.76367	-1.22559	-1.13037	-1.46631	-1.38818	-1.49561	-1.43359	-1.66602	-1.05469	2.70312	2.09375	-1.76855	-1.36914	-1.75391	-1.67063	-1.64722	-0.35376	-1.49219	-1.74756	-1.52665	-1.3241	-1.56152	-1.85107	-1.40283	-1.61621	-1.64551	-1.73975	-1.5625	-1.45752	-1.50098	-1.68701	-1.52051	-1.68359	-1.33594	-1.54834	-1.66992	-1.64355	-1.73535	-1.80566	-1.76953	-1.64355	-1.38184	-1.63477	-1.57568	-1.54736	-1.64062	-1.69629	-1.43848	-1.20996	-1.62012	-1.39893	-1.54541	-1.57959	-1.83057	-1.53467	-1.49023	-1.29639	-0.859375	-1.5791	-1.63818	-1.7876	-1.64551	-1.63916	-1.57568	-1.72754	-1.16895	-1.25977	-1.27246	-1.79785	-1.61182	-1.22619	-1.20858	-1.50603	-1.79395	-0.814498	-0.775201	-1.11523	-1.58718	-0.0998292	-1.09356	-0.728293	-1.54297	-1.7998	-1.005	-1.02075	2.17525	-0.619446	-1.51277	-1.49563	-1.27598	-1.32764	0.197632	2.22656	-1.54031	-1.55908	-1.56152	-1.46973	-1.41064	-1.26465	-1.51782	-0.957031	-1.35667	-1.36392	-1.12793	-1.22168	-1.28125	-1.71777	-1.31494	-1.64971	-1.71655	-1.57031	-1.21143	-1.67334	-1.61865	-1.43848	-1.62891	-1.33301	-1.6123	-1.8208	-1.68506	-1.75977	-1.16797	-1.54785	-1.78369	-1.69043	-1.39258	-1.73242	-1.61133	-1.51831	-1.65625	-0.495117	-1.45752	-1.31104	-1.4873	-1.00293	-1.83887	-1.36816	-1.61914	-0.572754	-1.30078	3.51562	4.02734	-1.44238	-1.53516	6.09375	-1.48145	-1.79492	-1.77246	-1.7527	-1.51611	-1.46777	0.343628	-1.69043	-1.83008	-1.55078	-1.55957	-1.60742	-1.9738	-1.70801	-1.34863	-1.59668	-1.32666	-1.77295	-0.0899506	-1.44398	-1.78467	-1.47021	-1.30273	-1.55566	-1.68164	-1.58496	-1.38965	-1.60986	-1.29492	-1.51916	-1.75537	-0.873169	-1.75977	-0.93042	-1.47998	-1.89062	-1.15527	-1.44336	-1.7334	-1.30518	-1.5498	-1.86279	-1.15283	4.48047	-1.77344	2.94043	-2.12305	3.9502	-1.41577	-1.59961	-1.63379	-1.56323	-0.280029	-1.67578	-1.67285	-1.39551	-1.38843	-1.0791	-1.81006	-1.59473	-1.53516	-1.66309	-1.66406	-1.1875	-1.66602	-1.79492	-1.88886	-1.71094	-1.01294	-1.87207	-1.84912	-1.66895	-1.99023	-1.24561	-1.14648	-1.29883	-1.43945	-1.40039	-1.34375	-1.25781	-1.34375	-1.34082	-1.32715	-1.04004	-1.30957
RPMI_8226_perc_90_18	AAAGGGGAACTGAAACTGCATCTGCACCTGCGCTGTAAACACCTGCAGCTGTTTTTGGCACCCTGCCAAACCACAGGCACCTGGCGGGTTTCGGTTCGCAACTGCGAGTTTCAGTTCCTCTTTTTGGTTTCATTGCACCTGTGCT	RPMI_8226	90	1.96191	-1.34912	-0.172362	-1.24707	-1.11743	-1.39404	-1.12012	2.03857	-0.779175	-0.912473	-1.0376	-1.37108	-1.43506	-1.46826	-0.847656	-1.23145	-0.990967	-1.35986	0.446777	-0.426025	0.602176	-1.19629	-1.46338	0.129761	-1.57764	-1.46289	-1.40576	-1.31104	-1.09521	-1.61035	-1.38672	-1.60352	-1.06836	-0.961914	-1.30664	-1.40186	-1.54541	-1.45898	-1.53809	-0.632324	2.95117	2.54004	-1.49512	-1.27441	-1.51025	-1.50438	-1.43021	-0.283203	-1.28955	-1.37793	-1.09931	-1.08646	-1.35596	-1.59229	-1.1123	-1.46826	-1.47559	-1.60254	-1.41211	-1.20752	-1.23047	-1.34766	-1.13135	-1.30225	-1.1084	-1.16797	-1.43652	-1.34863	-1.4834	-1.45264	-1.50684	-1.43066	-1.14453	-1.54785	-1.53516	-1.40381	-1.53027	-1.38184	-1.27832	0.101685	-1.31982	-1.31592	-1.5249	-1.32031	-1.7002	-1.31201	-1.17969	-0.873535	0.155884	-1.14844	-1.40479	-1.5957	-1.42871	-1.45166	-1.26904	-1.40576	-0.879883	-0.959961	-0.986328	-1.41309	-1.53125	-1.00844	-0.981957	-1.09728	-1.61133	0.0649192	-0.561317	-0.0300293	-1.17539	0.871948	-0.822797	-0.515312	-1.35938	-1.58008	0.050354	0.0358505	2.41152	-0.41687	-1.09803	-1.06805	-1.13295	-1.15263	0.494873	2.49902	-1.1449	-1.11768	-1.16626	-1.0752	-0.478638	-0.0619812	-1.30038	-0.76416	-1.17389	-1.10764	0.112549	-0.709473	-1.04883	-1.51001	-0.950684	-1.42557	-1.52759	-1.56836	-1.01624	-1.43945	-1.3335	-1.39746	-1.56152	-1.1748	-1.48926	-1.53369	-1.47266	-1.52783	-0.511963	-1.41504	-1.48682	-1.48389	-1.16992	-1.45264	-1.27979	-1.47485	-1.35693	-0.0527954	-1.30957	-1.00513	-1.13477	-0.688477	-1.44434	-0.916504	-1.39355	-0.36084	-0.963379	3.59863	4.04297	-0.972656	-0.903809	5.54883	-1.33936	-1.0957	-1.48975	-1.48772	-1.40967	-1.2168	0.494385	-1.18066	-1.44238	-1.46045	-1.07129	-1.40234	-1.60052	-1.39551	-1.20703	-1.55469	-1.14355	-1.625	0.647705	-1.03165	-1.50781	-1.1582	-1.20898	-1.1084	-1.23535	-1.36768	-1.03418	-1.31885	-1.10645	-1.21748	-1.146	-0.470642	-1.15283	-0.570435	-1.07397	-1.6958	-0.857178	-0.724609	-1.49561	-0.975098	-1.31738	-1.63184	-0.947754	4.10938	-1.43164	2.71875	-1.57568	3.85156	-1.09497	-1.03711	-1.52344	-1.29168	-0.000271559	-1.54053	-1.38428	-0.995117	-1.09363	-0.735352	-1.56885	-1.25391	-1.26562	-1.28906	-1.30859	-0.527344	-1.41895	-1.64258	-1.7512	-1.59863	-0.764404	-1.58984	-1.50439	-1.34326	-1.79004	-1.01099	-0.866699	-1.0293	-1.29492	-1.22754	-0.967773	-1.04785	-1.10254	-1.12695	-1.07031	-0.71875	-0.890137
RPMI_8226_perc_90_19	CTGCAGCTGTTTCAGTACACCTGCTTGCCAGCTGCACCTGGCAGCTGTGAAACCACAAACCAAAAGAGGAACTGAAACTTTGCAGGTTTCACTTCCCCTTTTTTGTCTGCACCTGTTTTTGAAACTGAAAACACCTGCACCTGCT	RPMI_8226	90	1.80225	-1.52197	-0.392177	-1.38477	-1.229	-1.43848	-1.26514	1.8042	-1.29663	-1.06087	-1.09375	-1.49247	-1.41992	-1.54395	-1.21289	-1.44678	-1.09814	-1.44043	-0.0616455	-0.706055	0.411315	-1.45117	-1.52051	0.010994	-1.56348	-1.49438	-1.58594	-1.3982	-1.4541	-1.63281	-1.41406	-1.67725	-1.22021	-1.17432	-1.34277	-1.38379	-1.54736	-1.44775	-1.52783	-0.80957	2.72656	2.19238	-1.63525	-1.36377	-1.5874	-1.47285	-1.39728	-0.0674744	-1.43066	-1.54395	-1.32178	-1.1503	-1.43457	-1.68506	-1.39941	-1.51807	-1.53857	-1.57227	-1.4541	-1.33447	-1.39941	-1.4917	-1.30615	-1.42383	-1.22559	-1.32666	-1.45312	-1.42432	-1.54785	-1.60498	-1.58887	-1.48047	-1.35889	-1.52246	-1.57617	-1.44678	-1.61182	-1.46191	-1.31445	-0.283691	-1.58594	-1.3584	-1.50195	-1.4541	-1.66553	-1.54883	-1.31396	-1.28564	-0.135742	-1.37402	-1.4834	-1.63916	-1.55078	-1.53271	-1.28174	-1.48438	-1.22363	-1.29883	-1.31641	-1.55176	-1.50586	-1.06471	-1.0423	-1.30654	-1.63184	-0.134311	-0.749608	-0.342651	-1.35666	0.754913	-0.887535	-0.708236	-1.36621	-1.70703	-0.272812	-0.325348	2.36205	-0.260513	-1.29506	-1.2864	-1.02927	-1.08186	0.572754	2.42871	-1.30893	-1.32764	-1.32983	-1.27466	-0.754395	-0.393311	-1.35062	-0.637207	-1.09829	-1.0489	-0.172729	-1.28662	-1.01855	-1.55103	-1.23779	-1.41888	-1.6394	-1.52881	-1.25854	-1.62207	-1.42725	-1.38086	-1.61914	-1.12598	-1.5752	-1.58154	-1.48389	-1.62061	-1.10986	-1.43799	-1.60156	-1.52979	-1.20215	-1.34863	-1.40283	-1.46436	-1.28125	-0.256592	-1.27832	-0.979736	-1.09863	-0.846191	-1.57617	-1.33789	-1.34668	-0.378174	-1.15039	3.44141	3.86523	-1.40137	-1.40918	4.97852	-1.46436	-1.18115	-1.56152	-1.5463	-1.5376	-1.29199	0.595459	-1.10547	-1.59766	-1.5249	-1.4707	-1.49609	-1.567	-1.49365	-0.977051	-1.25879	-1.3418	-1.66455	0.470337	-1.0598	-1.56006	-1.21924	-1.0791	-1.33838	-1.30176	-1.4043	-1.20312	-1.35205	-1.12598	-1.11594	-1.43848	-0.886963	-1.35254	-0.619507	-1.42139	-1.67236	-0.83374	-1.21973	-1.60059	-1.18848	-1.43408	-1.62744	-1.21387	3.97461	-1.64209	2.47168	-1.81348	3.7002	-1.29395	-1.3418	-1.33594	-1.35653	0.0122528	-1.48535	-1.54688	-1.37695	-1.28955	-1.00293	-1.60156	-1.49902	-1.36426	-1.5166	-1.50391	-0.895996	-1.54297	-1.53809	-1.61647	-1.51172	-0.958984	-1.58398	-1.64746	-1.46484	-1.7832	-1.24316	-1.22217	-1.33545	-1.42969	-1.38281	-1.29004	-1.26172	-1.28516	-1.34961	-1.27734	-0.931152	-1.16992
RPMI_8226_perc_90_20	TGCAGCTGCACCTGTGCTAGTTTTGGCACCGGGCCAAACCACAAAAAAAAGAGGAACTGAAACTGACAGGTGCACACCTGCACCTGCAGGTGCAGTTTCACTTCCACTTTTTCTATTTTTAGCCTCAGCACACCTGGTCGTAGAG	RPMI_8226	90	1.04199	-1.44019	-1.29786	-1.38672	-0.95166	-1.37256	-1.19336	0.855103	-0.758301	-1.30945	-1.23975	-1.57156	-1.5293	-1.81152	-1.07324	-1.48438	-1.18262	-1.68066	-0.712646	-1.75977	-0.555843	-1.33154	-1.52588	-0.521484	-1.4873	-1.64355	-1.41895	-1.29043	-1.54639	-1.74805	-1.45312	-1.86035	-1.21045	-0.942871	-1.46094	-1.4624	-1.55078	-1.49121	-1.66553	-1.20508	1.78027	1.47119	-1.73584	-1.38184	-1.6543	-1.74037	-1.6866	-0.892822	-1.42334	-1.56348	-1.23928	-1.23367	-1.59131	-1.85791	-1.24121	-1.59619	-1.61523	-1.78174	-1.51367	-1.3042	-1.34375	-1.5498	-1.29443	-1.61426	-1.24365	-1.4209	-1.68848	-1.55078	-1.72412	-1.7124	-1.87012	-1.67432	-1.13818	-1.74609	-1.59375	-1.6626	-1.65625	-1.67627	-1.55957	-1.48633	-1.52979	-1.45801	-1.6333	-1.49268	-1.8374	-1.62695	-1.39209	-0.615967	-1.00977	-1.36816	-1.59229	-1.8208	-1.58008	-1.66797	-1.57715	-1.66357	-1.18359	-1.2168	-1.28711	-1.72803	-1.67188	-1.13384	-1.11226	-1.26803	-1.67969	-0.947767	-0.787928	-1.22461	-1.35232	-0.316269	-1.03445	-0.733973	-1.57227	-1.76758	-1.07104	-1.03967	1.15629	-0.958862	-1.27553	-1.23105	-1.33171	-1.37551	-0.448242	1.25	-1.34993	-1.31226	-1.37964	-1.2522	-1.34033	-1.40234	-1.44301	-1.18652	-1.39977	-1.34798	-1.31445	-0.722168	-1.25977	-1.66309	-1.06665	-1.53701	-1.6731	-1.66162	-1.09717	-1.81738	-1.56055	-1.4751	-1.64209	-1.39355	-1.56836	-1.74121	-1.69482	-1.72168	-0.461426	-1.5498	-1.69824	-1.68701	-1.31445	-1.70068	-1.64795	-1.59009	-1.57031	-0.395752	-1.48291	-1.16016	-1.34668	-0.66748	-1.67285	-1.27148	-1.61621	-0.592285	-1.10059	2.4082	2.80664	-1.2207	-1.14746	5.66406	-1.44727	-1.45752	-1.81787	-1.60996	-1.5293	-1.49414	-0.54248	-1.52051	-1.68164	-1.57764	-1.32324	-1.50391	-1.83289	-1.6377	-1.49316	-1.80078	-1.23486	-1.83496	-0.625488	-1.64836	-1.771	-1.48779	-1.33301	-1.41943	-1.73145	-1.52979	-1.29785	-1.4541	-1.31689	-1.41014	-1.5249	-0.350494	-1.77441	-1.21338	-1.17383	-1.94873	-1.36279	-1.17383	-1.6626	-1.28857	-1.54395	-1.81641	-0.870361	3.99805	-1.69287	1.7627	-1.89014	2.65137	-1.34692	-1.39062	-1.71777	-1.54929	-0.812012	-1.68652	-1.47021	-1.05859	-1.31714	-0.743652	-1.81299	-1.50391	-1.69971	-1.625	-1.60938	-1.00098	-1.73389	-1.89453	-2.03271	-1.76172	-0.682861	-2.12891	-1.86768	-1.58447	-2.11914	-1.08643	-0.903809	-1.09277	-1.20898	-1.17676	-0.936523	-1.00684	-1.10742	-1.09473	-1.06934	-0.839355	-1.04492
RPMI_8226_perc_90_21	ACTGAGGCTATTTTTAGTATGCACCTGCAGTCGAAGTTTCATTTCCCCTTTTTTCTCTGCACCTGCAGCTGCTGAGACCACAAGAAGTTTCAATTCCCCTTTTCTCAGGTGCACCTGTATGCCAGCTGCAGCTGCGGCTATTTTT	RPMI_8226	90	1.27881	-1.69922	-1.41762	-1.46094	-1.21924	-1.61377	-1.47803	1.09839	-1.46362	-1.45511	-1.36084	-1.68514	-1.49902	-1.80469	-1.31348	-1.74561	-1.28564	-1.70752	-0.809326	-1.87305	-0.507075	-1.78906	-1.66113	-0.699707	-1.64062	-1.69116	-1.61768	-1.48347	-1.69678	-1.81104	-1.49707	-1.90918	-1.55322	-1.47314	-1.50146	-1.43018	-1.5791	-1.49268	-1.6958	-1.41992	2.00977	1.62207	-1.78076	-1.42627	-1.77051	-1.66896	-1.64299	-0.858154	-1.49658	-1.76221	-1.53901	-1.44354	-1.64697	-1.88916	-1.65918	-1.69531	-1.72314	-1.76221	-1.62012	-1.52637	-1.55957	-1.71387	-1.56836	-1.71973	-1.44238	-1.57129	-1.729	-1.66455	-1.80273	-1.8042	-1.81982	-1.71338	-1.64062	-1.68408	-1.67188	-1.604	-1.66016	-1.74023	-1.4707	-1.4873	-1.77295	-1.44043	-1.58301	-1.71729	-1.83789	-1.63037	-1.57715	-1.54541	-1.10352	-1.6709	-1.64209	-1.80127	-1.70215	-1.66162	-1.61182	-1.70654	-1.39258	-1.4502	-1.50098	-1.77686	-1.5542	-1.35878	-1.33524	-1.56049	-1.81543	-1.08144	-1.27299	-1.34033	-1.60942	-0.091073	-1.27688	-1.24491	-1.60645	-1.81348	-1.25024	-1.21753	1.55301	-1.00903	-1.53353	-1.52775	-1.36062	-1.41389	-0.0792847	1.6499	-1.57904	-1.58813	-1.57373	-1.52417	-1.51123	-1.44629	-1.63063	-1.04102	-1.41713	-1.43259	-1.35352	-1.48926	-1.35156	-1.67261	-1.5332	-1.57816	-1.77295	-1.58984	-1.51099	-1.90088	-1.66113	-1.4707	-1.71289	-1.41113	-1.70508	-1.83789	-1.73242	-1.80371	-1.46387	-1.57422	-1.81592	-1.69287	-1.45801	-1.69141	-1.61621	-1.57788	-1.53955	-1.30664	-1.55371	-1.20166	-1.40625	-1.25684	-1.83398	-1.51562	-1.66016	-0.976074	-1.37402	2.88574	3.28711	-1.72656	-1.74023	4.62891	-1.62207	-1.80518	-1.86914	-1.67264	-1.68115	-1.48438	-0.530762	-1.62598	-1.81836	-1.63721	-1.71973	-1.56738	-1.83549	-1.729	-1.41504	-1.62891	-1.38623	-1.75781	-0.469727	-1.69067	-1.78369	-1.55176	-1.38965	-1.56885	-1.83887	-1.66748	-1.53906	-1.6084	-1.38184	-1.51916	-1.67188	-1.47046	-2.02637	-1.23486	-1.67188	-1.86035	-1.41016	-1.80469	-1.74902	-1.4248	-1.60205	-1.79736	-1.36816	3.56445	-1.83643	2.20898	-2.07715	3.22949	-1.53516	-1.5957	-1.57812	-1.69713	-0.930176	-1.6499	-1.66943	-1.62891	-1.59497	-1.625	-1.8623	-1.72266	-1.71826	-1.79199	-1.74316	-1.32031	-1.85986	-1.80566	-1.88658	-1.74316	-1.46045	-1.98145	-1.89893	-1.75732	-2.05078	-1.33154	-1.30566	-1.42334	-1.44922	-1.48926	-1.33105	-1.27246	-1.34961	-1.35645	-1.32324	-1.07812	-1.35742
RPMI_8226_perc_90_22	GTGGTTTCACACGTGCACCTGACAGCTGGCCATGCAGCTGAAAAAAGAGGAAGTGAAACTAGTACCGCAGGTGCAGCTGCAAGCACCTGGTGTTTTCAGTTCCGCTTTTTTTAGTTTCAGTTCCTCTTTTGCACCTGTTCAGCTG	RPMI_8226	90	2.03564	-1.64478	-0.6268	-1.32324	-1.28516	-1.56592	-1.41455	2.02734	-1.25659	-0.887674	-1.07373	-1.48824	-1.4751	-1.66602	-1.32129	-1.61572	-1.15576	-1.49023	-0.627441	-0.913574	0.261565	-1.60889	-1.56934	0.188232	-1.55029	-1.57178	-1.64209	-1.41713	-1.43652	-1.76465	-1.4668	-1.72705	-1.24512	-1.271	-1.41797	-1.45166	-1.57666	-1.48193	-1.61621	-0.616699	3.11914	2.4248	-1.72217	-1.396	-1.68164	-1.58499	-1.60318	0.0903778	-1.47461	-1.63428	-1.50565	-1.32373	-1.44971	-1.77637	-1.53125	-1.53955	-1.56055	-1.63623	-1.48633	-1.3916	-1.46875	-1.55615	-1.39941	-1.53223	-1.26855	-1.39062	-1.49268	-1.48975	-1.59033	-1.67139	-1.64062	-1.60449	-1.44775	-1.63428	-1.56543	-1.48926	-1.646	-1.57471	-1.34033	-0.543457	-1.57617	-1.43213	-1.56299	-1.46582	-1.73096	-1.59375	-1.2251	-1.38477	-0.330322	-1.55859	-1.52734	-1.7085	-1.57324	-1.65674	-1.38574	-1.63281	-1.26758	-1.39648	-1.39551	-1.68311	-1.59619	-1.24048	-1.21627	-1.49844	-1.71289	-0.32791	-0.959622	-0.577148	-1.56787	0.237766	-1.10843	-0.925987	-1.43066	-1.84473	-0.516052	-0.551208	2.73501	-0.282257	-1.49732	-1.4844	-1.18789	-1.24783	0.541504	2.76562	-1.52111	-1.5481	-1.54224	-1.46582	-0.951904	-0.710449	-1.51454	-0.797852	-1.26441	-1.2715	-0.513672	-1.21582	-1.18848	-1.69971	-1.38574	-1.57788	-1.66772	-1.59424	-1.35522	-1.55566	-1.5249	-1.43994	-1.66211	-1.28418	-1.61426	-1.68066	-1.5752	-1.68018	-1.13843	-1.51172	-1.7002	-1.63867	-1.31348	-1.40674	-1.44727	-1.50879	-1.40527	-0.609375	-1.29541	-0.84082	-1.02441	-1.08105	-1.79102	-1.35352	-1.62793	-0.504883	-1.26074	4.12988	4.66406	-1.37793	-1.4873	5.49023	-1.50537	-1.45947	-1.60645	-1.65096	-1.55176	-1.23486	0.720947	-1.39453	-1.75781	-1.58789	-1.5	-1.56055	-1.7359	-1.61279	-1.24023	-1.54785	-1.33398	-1.82324	0.225952	-1.09576	-1.71777	-1.29688	-1.3125	-1.45459	-1.45703	-1.44873	-1.19922	-1.55322	-1.11475	-1.3431	-1.43701	-1.05505	-1.54395	-0.762939	-1.5166	-1.875	-0.980225	-1.38184	-1.71631	-1.30518	-1.49561	-1.61133	-1.22754	4.25	-1.73779	3.25586	-1.91602	4.31934	-1.33569	-1.44434	-1.52051	-1.48318	-0.0316467	-1.55273	-1.75146	-1.48535	-1.36206	-1.07812	-1.67773	-1.68359	-1.50342	-1.70215	-1.69238	-0.936035	-1.53564	-1.75879	-1.87519	-1.67676	-1.1626	-1.60059	-1.79443	-1.46729	-1.87891	-1.3291	-1.3335	-1.47266	-1.50781	-1.4707	-1.40332	-1.34766	-1.40039	-1.45703	-1.38574	-1.02148	-1.2959
RPMI_8226_perc_90_23	GGAAGTGAAACTGAAAGTCTATTTTTAGCTGCACCTGCACCTGTGCTCAGCAGGTGCTTGGCCAGCTGCCCTCTTAGTTTCACTTCTTCTTTTCTGTGTCTGCACCTGCTCTGCACCTGCACCTGTTAGTTTCACTTCCTCTTTC	RPMI_8226	90	1.26172	-1.50293	-1.08307	-1.28711	-1.00122	-1.50977	-1.24121	1.18774	-0.929321	-1.37017	-1.05029	-1.43715	-1.46973	-1.74902	-1.0625	-1.53418	-1.05859	-1.48975	-0.834473	-1.58105	-0.542742	-1.56934	-1.61475	-0.455078	-1.56543	-1.62012	-1.44971	-1.34543	-1.40967	-1.75537	-1.46484	-1.74658	-1.18945	-0.979492	-1.46777	-1.42236	-1.53271	-1.44824	-1.6543	-1.28711	2.14648	1.80225	-1.70898	-1.37256	-1.71436	-1.54385	-1.57042	-0.909912	-1.43457	-1.66016	-1.28663	-1.18143	-1.58154	-1.80908	-1.40381	-1.5957	-1.63184	-1.69434	-1.56836	-1.33496	-1.40625	-1.59961	-1.29102	-1.60742	-1.1626	-1.40869	-1.66943	-1.55811	-1.72021	-1.75195	-1.77734	-1.61426	-1.22266	-1.65234	-1.49561	-1.58105	-1.68213	-1.62354	-1.30811	-1.27051	-1.53271	-1.38672	-1.62012	-1.56201	-1.79932	-1.53076	-1.479	-0.628174	-0.720215	-1.39453	-1.60693	-1.72559	-1.58789	-1.60938	-1.56494	-1.62793	-1.03613	-1.13086	-1.16504	-1.64941	-1.61572	-1.06235	-1.03637	-1.29417	-1.6709	-0.822716	-0.408304	-1.04126	-1.36002	-0.0604687	-0.790672	-0.346774	-1.47754	-1.81934	-0.966919	-0.95874	1.6194	-0.859375	-1.30766	-1.27518	-1.28469	-1.31661	-0.0797729	1.67529	-1.33268	-1.33667	-1.36157	-1.26392	-1.2334	-1.12793	-1.39233	-1.06836	-1.33484	-1.32943	-1.02734	-0.864258	-1.24512	-1.68945	-1.14355	-1.50507	-1.75464	-1.56592	-1.19629	-1.66895	-1.46338	-1.39453	-1.66943	-1.33301	-1.61816	-1.78613	-1.70898	-1.78906	-0.681641	-1.56299	-1.7749	-1.69678	-1.34277	-1.59717	-1.4502	-1.50024	-1.47412	0.11792	-1.38525	-1.13086	-1.33203	-0.567383	-1.81836	-1.14844	-1.55957	-0.121521	-1.07812	2.86035	3.30664	-1.20117	-1.18164	5.79492	-1.4209	-1.59521	-1.78174	-1.58536	-1.49316	-1.34131	-0.541504	-1.55176	-1.52734	-1.54102	-1.31152	-1.31445	-1.73363	-1.59277	-1.47754	-1.69531	-1.13037	-1.6875	-0.586426	-1.55919	-1.76807	-1.2793	-1.4043	-1.37158	-1.61035	-1.42041	-1.20996	-1.52344	-1.12695	-1.38247	-1.54004	-0.376129	-1.69727	-1.28711	-1.2876	-1.83105	-1.37598	-1.33105	-1.70166	-1.15723	-1.54541	-1.65771	-0.903564	4.60938	-1.67871	2.04004	-1.97852	3.12695	-1.12842	-1.37891	-1.64551	-1.48178	-0.714355	-1.58057	-1.40674	-1.06641	-1.125	-0.680664	-1.77148	-1.44531	-1.521	-1.51953	-1.57422	-1.0498	-1.56641	-1.7168	-1.79221	-1.64844	-0.722412	-1.66309	-1.77637	-1.61133	-1.92285	-1.16797	-0.944824	-1.11475	-1.29883	-1.26465	-1.15527	-1.15918	-1.2334	-1.27246	-1.22754	-0.978027	-1.12988
RPMI_8226_perc_90_24	TATACACCTGCACATGTTTTGGCCAGCTGCTAACCACAGTGAGTTTCAGTTCCCCTTTTGCAGCTGCAGCTGTGGAAAGGGGAACTGAAACTGGCCAGGTGTTGTGCACCTGCAGCAGGTGTGCATCTGTTAGTTTCAATTCCTC	RPMI_8226	90	1.16211	-1.52319	-1.22691	-1.33789	-1.20703	-1.46582	-1.26562	1.13135	-1.30664	-1.2825	-1.21729	-1.52144	-1.41846	-1.60352	-1.23926	-1.42822	-1.12891	-1.50537	-0.954102	-1.50098	-0.564648	-1.48584	-1.43262	-0.460449	-1.42773	-1.47925	-1.50439	-1.45152	-1.56445	-1.5415	-1.33301	-1.73047	-1.24756	-1.06104	-1.33105	-1.35889	-1.43701	-1.36865	-1.49707	-1.20312	2.0332	1.71387	-1.59277	-1.30811	-1.58594	-1.57927	-1.60594	-0.660889	-1.49072	-1.56104	-1.47653	-1.33496	-1.47266	-1.65625	-1.30322	-1.41992	-1.46045	-1.6001	-1.40332	-1.35303	-1.39258	-1.50781	-1.35205	-1.5249	-1.27832	-1.43799	-1.5332	-1.46436	-1.55811	-1.62744	-1.67383	-1.54736	-1.48877	-1.57178	-1.54688	-1.50879	-1.53174	-1.54639	-1.38818	-1.4834	-1.56445	-1.34863	-1.50488	-1.6123	-1.68945	-1.53076	-1.48975	-1.30664	-0.973145	-1.56445	-1.41357	-1.64258	-1.50488	-1.53711	-1.41211	-1.53027	-1.28613	-1.37207	-1.41211	-1.60596	-1.52148	-1.27855	-1.25067	-1.50397	-1.62988	-1.02164	-1.03557	-1.21729	-1.55984	-0.370819	-1.18616	-1.00351	-1.47852	-1.6709	-1.18115	-1.14734	1.4046	-0.819336	-1.48224	-1.47337	-1.29753	-1.35281	-0.153564	1.45996	-1.52111	-1.53076	-1.53101	-1.46826	-1.36572	-1.29297	-1.49936	-1.00586	-1.36874	-1.36034	-1.11035	-1.3042	-1.28027	-1.57471	-1.22461	-1.50884	-1.60059	-1.52979	-1.22144	-1.63623	-1.57812	-1.3999	-1.55664	-1.37402	-1.50928	-1.57227	-1.5127	-1.6377	-1.2041	-1.43994	-1.63135	-1.57227	-1.3877	-1.54443	-1.48145	-1.49683	-1.57422	-0.836426	-1.34521	-1.28076	-1.39111	-1.04297	-1.72754	-1.34766	-1.61426	-0.740234	-1.28711	2.63867	3.02539	-1.37695	-1.39551	5.15234	-1.46484	-1.62598	-1.66357	-1.66834	-1.51025	-1.33984	-0.486084	-1.36719	-1.74219	-1.51465	-1.41992	-1.58203	-1.83972	-1.54248	-1.31055	-1.57715	-1.35059	-1.67334	-0.594971	-1.54682	-1.68115	-1.40723	-1.34961	-1.39502	-1.65723	-1.46191	-1.25879	-1.49951	-1.23242	-1.44724	-1.62598	-1.11035	-1.73193	-1.11523	-1.43213	-1.77295	-1.33203	-1.57617	-1.66992	-1.41162	-1.50244	-1.73682	-1.23193	3.80469	-1.66162	2.01758	-1.98193	2.98047	-1.39697	-1.39551	-1.53711	-1.4967	-0.611816	-1.57471	-1.62842	-1.40625	-1.38159	-1.25977	-1.67676	-1.61426	-1.66113	-1.65723	-1.64453	-1.07617	-1.62207	-1.76855	-1.85827	-1.71582	-1.16064	-1.81836	-1.78955	-1.60547	-1.95996	-1.24756	-1.1792	-1.30029	-1.33398	-1.28711	-1.26367	-1.2002	-1.28809	-1.31055	-1.25098	-1.02832	-1.21289
RPMI_8226_perc_90_25	TTCTAACCACAAACTTGCAGGTGCAAAATTTGCATAATGAAACTGAATGCCCCAGGTGTTTTTTTAGCACTGCACCTGTGCACCTGCAGCTCAGTTTCAGTTCCCTATTTCAGTTTCACTTCCTCATTTAAGCACCTGTTCCTCT	RPMI_8226	90	0.892822	-1.73535	-1.2754	-1.32324	-1.23535	-1.65479	-1.37939	0.889648	-1.06189	-1.54786	-1.24023	-1.56472	-1.46875	-1.79199	-1.25391	-1.55566	-1.24609	-1.50879	-1.00098	-1.60449	-0.529613	-1.52051	-1.64209	-0.505493	-1.55859	-1.64062	-1.62646	-1.49394	-1.44775	-1.75049	-1.44629	-1.74365	-1.40137	-1.25439	-1.50781	-1.42285	-1.52344	-1.45752	-1.66406	-1.16309	1.74707	1.25342	-1.75684	-1.42334	-1.73779	-1.71373	-1.68687	-0.819824	-1.50977	-1.7168	-1.57063	-1.37933	-1.51318	-1.86426	-1.47314	-1.56885	-1.61377	-1.64795	-1.5957	-1.45215	-1.55273	-1.73193	-1.51904	-1.65381	-1.31055	-1.53125	-1.60303	-1.66211	-1.6709	-1.7583	-1.76221	-1.66553	-1.41943	-1.62646	-1.60547	-1.51758	-1.65527	-1.68213	-1.37207	-1.35547	-1.69434	-1.40137	-1.52881	-1.5293	-1.72754	-1.55127	-1.48389	-1.23096	-0.994629	-1.58008	-1.62402	-1.71973	-1.63672	-1.6333	-1.62402	-1.74512	-1.15918	-1.26074	-1.25098	-1.75635	-1.60742	-1.30624	-1.28402	-1.51829	-1.90137	-0.987389	-1.16043	-1.22217	-1.57893	-0.451401	-1.25901	-1.11401	-1.49023	-1.79102	-1.12207	-1.1582	1.22171	-0.915283	-1.51099	-1.51848	-1.35078	-1.39476	-0.209717	1.25977	-1.52665	-1.57373	-1.55518	-1.5	-1.41943	-1.40039	-1.57702	-1.08594	-1.41504	-1.4404	-1.35742	-1.01758	-1.40137	-1.67725	-1.42725	-1.6684	-1.70459	-1.54785	-1.29272	-1.64795	-1.62451	-1.41797	-1.70215	-1.39648	-1.646	-1.8208	-1.73145	-1.79199	-0.904053	-1.54639	-1.83887	-1.68213	-1.66699	-1.55664	-1.6084	-1.52783	-1.52295	-0.916504	-1.44385	-1.39502	-1.64502	-1.19238	-1.89258	-1.38477	-1.69922	-0.827637	-1.39746	2.21631	2.61914	-1.5127	-1.61328	4.0791	-1.53955	-1.7959	-1.82764	-1.68728	-1.58984	-1.58496	-0.578125	-1.8252	-1.99805	-1.63037	-1.64941	-1.69336	-1.91685	-1.69385	-1.5293	-1.66016	-1.33545	-1.83691	-0.633301	-1.57253	-1.89014	-1.53613	-1.52344	-1.625	-1.74219	-1.59814	-1.59668	-1.68408	-1.44336	-1.65161	-1.61865	-1.18091	-1.90283	-1.31543	-1.56934	-1.92139	-1.41162	-1.59766	-1.72852	-1.27295	-1.52295	-1.73486	-1.13379	3.22852	-1.78418	1.73877	-2.00293	2.44043	-1.40576	-1.74316	-1.65918	-1.62126	-0.757812	-1.72021	-1.83496	-1.74805	-1.49902	-1.36719	-1.82568	-1.60742	-1.57715	-1.66992	-1.67188	-1.34961	-1.77832	-1.87402	-1.96144	-1.80469	-1.25928	-1.89062	-1.87158	-1.7334	-2.05469	-1.37451	-1.34814	-1.47754	-1.61621	-1.64258	-1.54883	-1.45996	-1.52441	-1.50195	-1.50391	-1.29004	-1.5166
RPMI_8226_perc_90_26	TTTCAGCCAGCTGCATCTGCAGCACCTGTGGTTTTGGCACCCCGCCAAAGTTTCACTTCCCCATTTCAGCCTCACAGCTGCACCTGCCTCTCAGTTTCAGTCCTGCACCTGCACCTGCCTTCAAAAAGAGGAAGTGAAACTAGGC	RPMI_8226	90	1.73486	-1.37109	-0.452038	-1.23535	-1.19141	-1.34521	-1.19629	1.77832	-0.910767	-0.817867	-1.03809	-1.30632	-1.43701	-1.43652	-1.07812	-1.29736	-1.01392	-1.32324	0.0113525	-0.82373	0.479534	-1.2627	-1.43115	0.200012	-1.5459	-1.44189	-1.38818	-1.26852	-1.2002	-1.53857	-1.31543	-1.61475	-1.02808	-0.973389	-1.28174	-1.35938	-1.53711	-1.42236	-1.47412	-0.537109	2.62891	2.19336	-1.47168	-1.2876	-1.47803	-1.43743	-1.37483	-0.133362	-1.32227	-1.38574	-1.16741	-1.07697	-1.31934	-1.55859	-1.1665	-1.44434	-1.44336	-1.50391	-1.37891	-1.20898	-1.23926	-1.3374	-1.15381	-1.30713	-1.1333	-1.16748	-1.37549	-1.33789	-1.44434	-1.4624	-1.49561	-1.3833	-1.13721	-1.50488	-1.52246	-1.38818	-1.53906	-1.38037	-1.22705	-0.27002	-1.2998	-1.30273	-1.54883	-1.27002	-1.61328	-1.42529	-1.05811	-0.934814	-0.181396	-1.20215	-1.37305	-1.55713	-1.41016	-1.42822	-1.23633	-1.36816	-1.13672	-1.21875	-1.24316	-1.3999	-1.43213	-1.01279	-0.98819	-1.1538	-1.58398	-0.17537	-0.685868	-0.331116	-1.23104	0.544434	-0.861906	-0.643003	-1.31152	-1.53613	-0.259628	-0.277489	2.27744	-0.319916	-1.16202	-1.12892	-1.07497	-1.09525	0.45459	2.33984	-1.21097	-1.17163	-1.2356	-1.13892	-0.679199	-0.444824	-1.29941	-0.734375	-1.11719	-1.0445	-0.337158	-0.84375	-1.01074	-1.48047	-1.0249	-1.37439	-1.49341	-1.52246	-1.06567	-1.52344	-1.2915	-1.3457	-1.53027	-1.14453	-1.45215	-1.48047	-1.40039	-1.48389	-0.65918	-1.36768	-1.45557	-1.44189	-1.11914	-1.30273	-1.21875	-1.41797	-1.23828	-0.199585	-1.22119	-0.919189	-1.04639	-0.706055	-1.47168	-1.19043	-1.32227	-0.329102	-1.02441	3.61523	4.07422	-0.954102	-0.922852	5.43164	-1.29004	-0.888672	-1.38623	-1.48362	-1.52197	-1.08838	0.625244	-1.03906	-1.33887	-1.42041	-1.07812	-1.3584	-1.53934	-1.37305	-1.0498	-1.39941	-1.10791	-1.60254	0.5448	-0.898381	-1.5166	-1.05029	-1.09277	-1.11621	-1.19336	-1.27393	-0.954102	-1.29932	-1.00879	-1.14881	-0.96167	-0.444031	-1.14795	-0.494385	-1.11816	-1.64893	-0.71167	-0.684082	-1.43848	-1.24219	-1.3208	-1.63525	-0.985596	3.81836	-1.35254	2.82129	-1.50928	3.67578	-1.00415	-0.995605	-1.46094	-1.35639	0.0534058	-1.53418	-1.36182	-1.0293	-1.0387	-0.733398	-1.48438	-1.44238	-1.36035	-1.4248	-1.44434	-0.587402	-1.31494	-1.52051	-1.63567	-1.50195	-0.810303	-1.4082	-1.48682	-1.26074	-1.66602	-1.03613	-1.08398	-1.21631	-1.3584	-1.31738	-1.02051	-1.05957	-1.11035	-1.15234	-1.08496	-0.741699	-0.945801
RPMI_8226_perc_90_27	TTGCACCTGTTTTTTTAAAAGAGGAATTGAAACTTGTTTACACCTGCAGCTGCCTTGTTTCATTTCCTCTTTTTTTATACACCTGTTGCACCTGTTGTTTCAGTTCTGCATCTGTTAGTTTCACTTCCTCTTTTTTTCAGCTGTT	RPMI_8226	90	1.26953	-1.83057	-1.23684	-1.35449	-1.31055	-1.65771	-1.46436	1.28003	-1.34692	-1.4762	-1.23486	-1.55333	-1.45117	-1.76904	-1.57812	-1.66357	-1.30762	-1.56396	-1.12939	-1.54004	-0.275589	-1.68066	-1.66162	-0.308594	-1.69727	-1.66235	-1.7666	-1.52637	-1.6709	-1.77002	-1.48242	-1.84375	-1.50342	-1.46875	-1.52002	-1.43555	-1.59326	-1.50586	-1.67236	-1.13672	2.19531	1.60938	-1.80957	-1.46533	-1.81152	-1.65529	-1.60481	-0.384888	-1.4917	-1.84424	-1.64728	-1.3454	-1.54102	-1.88721	-1.63428	-1.65918	-1.68896	-1.62402	-1.67188	-1.57422	-1.66797	-1.74902	-1.63721	-1.70947	-1.41455	-1.56885	-1.55469	-1.70312	-1.67676	-1.82129	-1.72314	-1.70166	-1.52197	-1.6626	-1.68945	-1.51611	-1.69434	-1.67871	-1.34912	-1.19629	-1.771	-1.42627	-1.57422	-1.57861	-1.7168	-1.73779	-1.46533	-1.42285	-1.00391	-1.63965	-1.66943	-1.729	-1.68457	-1.64209	-1.50684	-1.73438	-1.49512	-1.58984	-1.5498	-1.83984	-1.54395	-1.26355	-1.24909	-1.56722	-1.97168	-0.936213	-1.2007	-1.18604	-1.6271	-0.368179	-1.25736	-1.17223	-1.52148	-1.82422	-1.14685	-1.14795	1.7294	-0.677002	-1.56415	-1.57706	-1.20824	-1.283	0.198486	1.75977	-1.57318	-1.61743	-1.59009	-1.54932	-1.37402	-1.34668	-1.58359	-0.852051	-1.296	-1.29949	-1.32227	-1.3335	-1.28125	-1.73828	-1.60254	-1.62879	-1.73315	-1.53125	-1.47388	-1.7417	-1.58545	-1.43604	-1.7085	-1.30566	-1.71143	-1.875	-1.74658	-1.82275	-1.34277	-1.58887	-1.88184	-1.71045	-1.51367	-1.35693	-1.61914	-1.54541	-1.3501	-1.09277	-1.51709	-1.38281	-1.62305	-1.27344	-1.80859	-1.71582	-1.61035	-0.838379	-1.49609	2.87695	3.33789	-1.58203	-1.67188	3.81152	-1.58008	-1.57764	-1.78174	-1.76773	-1.69141	-1.44824	0.224243	-1.61035	-1.81348	-1.64453	-1.71387	-1.55078	-1.84818	-1.73438	-1.28516	-1.51758	-1.38477	-1.83105	-0.214355	-1.39745	-1.83398	-1.46973	-1.4834	-1.70264	-1.73633	-1.50928	-1.55859	-1.68359	-1.40283	-1.43617	-1.62109	-1.40552	-1.84521	-0.947021	-1.75879	-1.91553	-1.13916	-1.69141	-1.75195	-1.54785	-1.57422	-1.7832	-1.38135	2.91406	-1.81738	2.28809	-2.03662	3.01172	-1.43164	-1.7041	-1.60352	-1.6829	-0.342529	-1.81396	-1.9917	-1.86133	-1.55762	-1.52246	-1.78223	-1.92188	-1.72754	-1.93652	-1.93066	-1.50781	-1.70654	-1.76758	-1.83256	-1.7207	-1.47754	-1.72266	-1.84766	-1.67969	-1.88281	-1.5166	-1.69775	-1.79443	-1.83301	-1.80469	-1.75781	-1.65918	-1.70215	-1.68262	-1.65527	-1.41016	-1.71875
RPMI_8226_perc_90_28	AACTGAAACTATTCAGCCATGCAGCTGCAGTTTGTGGTTTGCGGTTCTATTTTTAGCATAACAGGTGCATCTGCAAATGTGGCTGCACCTGTGCAACTAAAAATAGCTCTGCAGCTGCATCTGTAAAAGAGGAACTGAAACTAGT	RPMI_8226	90	1.30566	-1.57935	-0.792938	-1.32715	-1.24268	-1.55371	-1.35547	1.29688	-1.2063	-1.25438	-1.20703	-1.50712	-1.37305	-1.56445	-1.28711	-1.52295	-0.955078	-1.31494	0.53833	-1.01855	-0.0728648	-1.53564	-1.59033	-0.430542	-1.50439	-1.49365	-1.51221	-1.37325	-1.53076	-1.66455	-1.3125	-1.72461	-1.38232	-1.27588	-1.34912	-1.36084	-1.47998	-1.41113	-1.4624	-1.08691	2.12305	1.81445	-1.50977	-1.24268	-1.60498	-1.50368	-1.40021	-0.715332	-1.29248	-1.55908	-1.31251	-1.30872	-1.43701	-1.63086	-1.49707	-1.40967	-1.41357	-1.54932	-1.51465	-1.41797	-1.47168	-1.5415	-1.42334	-1.47021	-1.2959	-1.35498	-1.52148	-1.51709	-1.54004	-1.56641	-1.50537	-1.44824	-1.36963	-1.51514	-1.50684	-1.42041	-1.51514	-1.49951	-1.19287	-0.623047	-1.56104	-1.36035	-1.54688	-1.4248	-1.02637	-1.54834	-1.36475	-1.26025	-0.401611	-1.35645	-1.42236	-1.58105	-1.5752	-1.51758	-1.32666	-1.50488	-1.26953	-1.38379	-1.40039	-1.54932	-0.958008	-1.23781	-1.21169	-1.31023	-1.67383	-0.67944	-1.11514	-0.772949	-1.36197	0.839539	-1.12431	-1.09022	-1.42969	-1.62793	-0.74353	-0.775146	1.44138	-0.894165	-1.27553	-1.29158	-1.1272	-1.18124	0.203613	1.52002	-1.30795	-1.3252	-1.30908	-1.26392	-0.904053	-0.600098	-1.4817	-0.779297	-1.14816	-1.10715	-0.444824	-1.21191	-1.1875	-1.57959	-1.33252	-1.44719	-1.64307	-1.4585	-1.32666	-1.78906	-1.46924	-1.38477	-1.60156	-1.19922	-1.60059	-1.63477	-1.48047	-1.59229	-1.125	-1.44189	-1.5957	-1.50098	-1.11133	-1.02417	-1.37598	-1.44092	-0.487183	-1.00098	-1.30811	-1.03955	-1.20947	-1.07324	-1.7002	-1.43262	-1.39355	-0.816406	-1.3252	2.875	3.2793	-1.4541	-1.42871	3.66895	-1.53857	-0.950439	-1.57471	-1.54552	-1.61719	-1.31689	-0.201599	-1.40527	-1.58398	-1.45654	-1.49121	-1.51562	-1.6015	-1.61035	-1.29395	-1.41895	-1.24756	-1.74854	-0.0202255	-1.2933	-1.63916	-1.29297	-1.21289	-1.54492	-1.47852	-1.50146	-1.28613	-1.50488	-1.13232	-1.13839	-1.44971	-1.1239	-1.51074	-0.987549	-1.4043	-1.65869	-1.16016	-1.4082	-1.5752	-1.41846	-1.52148	-1.56299	-1.16504	3.53516	-1.60889	1.94482	-1.8374	3.14844	-1.14038	-1.27637	-1.33594	-1.55556	-0.721191	-1.57373	-1.37012	-1.51074	-1.18579	-1.33301	-1.56299	-1.66797	-1.57227	-1.64355	-1.64453	-1.26074	-1.49805	-1.50781	-1.56212	-1.50195	-1.01587	-1.43066	-1.59033	-1.51416	-1.625	-1.27344	-1.3252	-1.4458	-1.46191	-1.4082	-1.29004	-1.27734	-1.29004	-1.32031	-1.23926	-0.953125	-1.32715
RPMI_8226_perc_90_29	AAGAGGAACTGAAACTATATTTAGCCTGCACCTGCTGCACACCTGGCAGATGCCACAAAAGAGGAACTGAAACTAACAGCTGCACCTGCTCACCTGTGCACCTGCAGTTTCACTTCCCCTTTTCAAAGTTTCACTTCCTCTTTTT	RPMI_8226	90	2.24219	-1.66846	-0.823448	-1.31152	-1.15039	-1.61719	-1.37305	2.22266	-1.18994	-0.94967	-1.09863	-1.49638	-1.51904	-1.83447	-1.28809	-1.64014	-1.16113	-1.58936	-0.830566	-1.26855	0.200347	-1.63623	-1.68945	0.15509	-1.62939	-1.67993	-1.68213	-1.43796	-1.48242	-1.86133	-1.51465	-1.79932	-1.22607	-1.20264	-1.51025	-1.47119	-1.60205	-1.49658	-1.74121	-0.672363	3.41992	2.63184	-1.8916	-1.41846	-1.82275	-1.68667	-1.67049	0.0450201	-1.55078	-1.78174	-1.53831	-1.31842	-1.54346	-1.91992	-1.5415	-1.63037	-1.66846	-1.76562	-1.62012	-1.43701	-1.5127	-1.68555	-1.45996	-1.68555	-1.26172	-1.50879	-1.65332	-1.65674	-1.75781	-1.82666	-1.80176	-1.71387	-1.28955	-1.71875	-1.56885	-1.56982	-1.72705	-1.72949	-1.39014	-0.797363	-1.60205	-1.4668	-1.61768	-1.51172	-1.88574	-1.64746	-1.33691	-1.17822	-0.532715	-1.62598	-1.65479	-1.82764	-1.69629	-1.76172	-1.56104	-1.76611	-1.20312	-1.30566	-1.30957	-1.78271	-1.65527	-1.20955	-1.18909	-1.51493	-1.82812	-0.41628	-0.785174	-0.760254	-1.59488	0.201519	-1.03333	-0.732775	-1.49121	-1.91406	-0.64978	-0.675659	2.98234	-0.310516	-1.52617	-1.50783	-1.21688	-1.27484	0.554688	3.00879	-1.5517	-1.58179	-1.57715	-1.48755	-1.15894	-0.934082	-1.533	-0.833496	-1.30137	-1.30925	-0.812012	-1.12305	-1.23145	-1.80591	-1.33643	-1.64232	-1.73486	-1.61865	-1.28687	-1.56787	-1.58936	-1.44727	-1.68701	-1.28613	-1.65186	-1.82178	-1.69482	-1.78857	-1.05469	-1.57764	-1.81982	-1.72852	-1.36914	-1.64648	-1.56494	-1.54102	-1.58789	-0.248291	-1.42334	-1.05908	-1.27588	-0.9375	-1.92188	-1.32422	-1.66113	-0.335205	-1.25195	4.39844	4.99219	-1.32617	-1.46094	6.69141	-1.47656	-1.69775	-1.7627	-1.75074	-1.57227	-1.33057	0.929932	-1.57129	-1.82812	-1.62402	-1.49414	-1.55664	-1.90871	-1.7373	-1.32031	-1.63379	-1.24854	-1.83252	0.187225	-1.23049	-1.82178	-1.34717	-1.37305	-1.5249	-1.62988	-1.51123	-1.26367	-1.63623	-1.13867	-1.471	-1.59863	-0.690857	-1.71777	-0.807373	-1.47461	-1.97461	-1.05078	-1.40527	-1.80566	-1.25146	-1.57812	-1.74805	-1.13428	5.01562	-1.78467	3.60742	-2.01465	4.75	-1.29956	-1.54688	-1.64941	-1.49698	0.117065	-1.65088	-1.80273	-1.46973	-1.31396	-0.869141	-1.8291	-1.65332	-1.53418	-1.7168	-1.73535	-0.98584	-1.55469	-1.83301	-1.96957	-1.73633	-0.789795	-1.74121	-1.85693	-1.58789	-1.99609	-1.28271	-1.25049	-1.41064	-1.5293	-1.46973	-1.41504	-1.33008	-1.41504	-1.42676	-1.3877	-1.0127	-1.34863
RPMI_8226_perc_90_30	GTTTCATTTTCAGCAGGTGCACCTGCAGGCCTCAAAAAAGAGGAAATGAAACTAGCAGGTGTTAGCCACCTGTGATGCAGTTTCACTTCCTCTTTTCAGACAGCTGCACCTGTGGCTTGTGGTTTCTTGGCTGCCCGCCAAACCT	RPMI_8226	90	1.63281	-1.40308	-0.165894	-1.21582	-1.18896	-1.34229	-1.00586	1.69434	-0.953247	-0.811228	-0.976807	-1.29428	-1.40332	-1.50635	-1.1582	-1.15625	-0.922852	-1.27881	0.540405	-0.374023	0.687625	-1.10889	-1.54297	0.0805969	-1.5874	-1.45923	-1.49707	-1.26266	-1.2124	-1.65332	-1.43262	-1.62793	-0.963135	-0.784424	-1.33594	-1.4082	-1.55908	-1.43213	-1.5	-0.552246	2.60352	2.23926	-1.53076	-1.2417	-1.5791	-1.47397	-1.43503	-0.133484	-1.28418	-1.45801	-1.20755	-1.12976	-1.35205	-1.56738	-1.09375	-1.37061	-1.38623	-1.56689	-1.42285	-1.23633	-1.27832	-1.36768	-1.18604	-1.30176	-1.10889	-1.16602	-1.38379	-1.35205	-1.48389	-1.50684	-1.44434	-1.42725	-0.902832	-1.56396	-1.4375	-1.38721	-1.5542	-1.4043	-1.21387	0.000844002	-1.39062	-1.3584	-1.54443	-1.27246	-1.66211	-1.47559	-1.08838	-0.794678	0.183716	-1.2207	-1.39111	-1.55957	-1.54492	-1.53955	-1.18506	-1.43164	-1.10645	-1.21973	-1.19336	-1.43799	-1.55127	-1.04633	-1.02281	-1.17354	-1.70215	-0.0688919	-0.54641	-0.165977	-1.24709	0.810242	-0.836503	-0.492259	-1.25586	-1.62891	-0.114914	-0.166504	1.97803	-0.432312	-1.18714	-1.17042	-1.15612	-1.17331	0.294922	2.02539	-1.21162	-1.2041	-1.23486	-1.1582	-0.502686	-0.111511	-1.37742	-0.82959	-1.19865	-1.15369	0.0915527	-0.871338	-1.1582	-1.54883	-0.748779	-1.41274	-1.64551	-1.54443	-0.856811	-1.46777	-1.36572	-1.36719	-1.59961	-1.19922	-1.53809	-1.52295	-1.4209	-1.52686	-0.621948	-1.39551	-1.50488	-1.47559	-1.21484	-1.31104	-1.1958	-1.47925	-1.25537	0.320312	-1.18408	-0.622314	-0.815674	-0.583496	-1.56738	-1.1875	-1.3916	-0.215332	-1.04492	3.22168	3.67578	-0.870605	-0.834961	5.60156	-1.33398	-0.973389	-1.46045	-1.49397	-1.5459	-1.04736	0.857422	-1.30664	-1.34668	-1.49902	-1.05957	-1.32617	-1.54324	-1.44189	-1.28809	-1.5332	-1.08325	-1.63965	0.77832	-0.863233	-1.6084	-1.06689	-1.26758	-1.13135	-1.19629	-1.2793	-0.886719	-1.44629	-0.842529	-1.21813	-1.18018	-0.137955	-1.13232	-0.51123	-0.962646	-1.70166	-0.744873	-0.740234	-1.53809	-1.20898	-1.3335	-1.55029	-0.808594	4.54688	-1.37744	2.28027	-1.63232	3.40137	-0.959961	-1.05859	-1.53613	-1.35556	-0.0668945	-1.56299	-1.49023	-1.10059	-0.945068	-0.40918	-1.51709	-1.48242	-1.36523	-1.47266	-1.52441	-0.902344	-1.24756	-1.57227	-1.67798	-1.53809	-0.359253	-1.38281	-1.47217	-1.27393	-1.62012	-1.0874	-1.12354	-1.21338	-1.46973	-1.33789	-1.12012	-1.23438	-1.22656	-1.30273	-1.23535	-0.908203	-1.11328
RPMI_8226_perc_90_31	AGAGGAACTGAAACTGATACCCATCTGCTGAGGTTTGTGGTTGTCACCTGGATGCACCTGGATGCAGCAGCTGTAGTTTCAGTTCCTCTTTTCTGGCTGCACCTGCGCCTGCTGAGCAGCTGCAGCTGTAGTTTCACTTCCGCTT	RPMI_8226	90	1.41895	-1.54199	-0.780815	-1.28711	-1.26562	-1.57861	-1.37354	1.45288	-1.18384	-1.12804	-1.1626	-1.4902	-1.43701	-1.71338	-1.14551	-1.52246	-1.13623	-1.49707	-0.646729	-1.10156	-0.107845	-1.56445	-1.51074	-0.114227	-1.42383	-1.52368	-1.57568	-1.4826	-1.39209	-1.67676	-1.40039	-1.70605	-1.24316	-1.1167	-1.37891	-1.3833	-1.49902	-1.42773	-1.5415	-0.868164	2.36133	1.89355	-1.60645	-1.34473	-1.62939	-1.58178	-1.59097	-0.46582	-1.48828	-1.57812	-1.44019	-1.33319	-1.44971	-1.6665	-1.39014	-1.47168	-1.51465	-1.64941	-1.43555	-1.32178	-1.38672	-1.50732	-1.33203	-1.5332	-1.22656	-1.39258	-1.56299	-1.46484	-1.63379	-1.63477	-1.70752	-1.62354	-1.44141	-1.625	-1.54883	-1.52783	-1.60693	-1.55469	-1.38477	-0.893066	-1.5127	-1.38721	-1.58447	-1.5625	-1.68506	-1.52783	-1.36865	-1.26904	-0.494873	-1.54297	-1.4707	-1.71045	-1.51367	-1.60645	-1.40625	-1.54883	-1.10742	-1.24121	-1.2627	-1.63965	-1.54834	-1.26302	-1.22822	-1.47241	-1.66699	-0.554145	-0.995432	-0.765381	-1.53001	0.060112	-1.18015	-0.963706	-1.49023	-1.76855	-0.701538	-0.70752	1.9533	-0.492249	-1.4462	-1.43959	-1.25705	-1.30368	0.186768	1.99072	-1.48824	-1.5127	-1.5022	-1.42969	-0.993408	-0.851074	-1.3989	-0.876953	-1.32083	-1.32552	-0.620117	-1.15283	-1.20117	-1.63354	-1.28223	-1.5988	-1.66846	-1.54834	-1.27466	-1.53662	-1.56006	-1.3999	-1.63672	-1.33887	-1.58105	-1.62842	-1.55518	-1.65186	-1.08179	-1.49951	-1.67725	-1.62256	-1.34863	-1.50293	-1.4209	-1.53125	-1.50049	-0.783203	-1.36084	-1.09766	-1.23291	-1.08887	-1.78223	-1.21191	-1.59277	-0.63623	-1.2666	3.02148	3.39844	-1.34473	-1.44531	4.77148	-1.49268	-1.58643	-1.69189	-1.66288	-1.49463	-1.26611	0.0393677	-1.25586	-1.7959	-1.51758	-1.3916	-1.63574	-1.84135	-1.57617	-1.2793	-1.55469	-1.30811	-1.71924	-0.222656	-1.3815	-1.73193	-1.43555	-1.31934	-1.39355	-1.5791	-1.52441	-1.18457	-1.51318	-1.15527	-1.47978	-1.61523	-1.01746	-1.72461	-1.0271	-1.46826	-1.82471	-1.20752	-1.49316	-1.70801	-1.30664	-1.50781	-1.74219	-1.21387	3.57422	-1.67139	2.31738	-1.9502	3.31738	-1.28418	-1.40234	-1.57031	-1.4511	-0.375	-1.59912	-1.69092	-1.42578	-1.29053	-1.21777	-1.70654	-1.59082	-1.53369	-1.60254	-1.61523	-0.810059	-1.59814	-1.74902	-1.84981	-1.67773	-1.0874	-1.69824	-1.80811	-1.59277	-1.93848	-1.21826	-1.08447	-1.23828	-1.35059	-1.3125	-1.27051	-1.1709	-1.24609	-1.27832	-1.2207	-0.921875	-1.12695
RPMI_8226_perc_90_32	GGAAGTGAAACTGGAAAAGGGGAACTGAAACTAGGCTGGCGGCCCGCCAAGCACACACCTGGATAAGCACCTGCAGCTGTCTTGCAGCTGTACAGCACAGGGGTTTCAGTTCCTTGTTTCAGTTCCGCTTTTCGGGGCACCTGCA	RPMI_8226	90	1.32811	-1.37893	-1.07477	-1.30411	-1.1513	-1.45063	-1.28042	1.31641	-1.20342	-0.835928	-1.16926	-1.42576	-1.3946	-1.50083	-1.16818	-1.40899	-1.12975	-1.4798	-0.835182	-1.34013	0.00508487	-1.43811	-1.37508	0.072243	-1.41205	-1.42854	-1.38262	-1.37513	-1.39614	-1.51632	-1.30546	-1.67987	-1.08169	-1.05727	-1.26827	-1.31468	-1.42797	-1.37924	-1.46325	-0.737972	2.13897	1.68942	-1.49681	-1.26512	-1.47791	-1.48961	-1.44583	-0.24513	-1.39066	-1.42376	-1.19832	-1.11991	-1.36982	-1.54982	-1.23962	-1.43499	-1.43291	-1.53744	-1.30526	-1.23931	-1.25195	-1.35302	-1.22457	-1.38025	-1.22789	-1.25375	-1.44078	-1.30836	-1.52358	-1.49775	-1.56517	-1.45918	-1.43541	-1.53352	-1.56553	-1.39607	-1.50342	-1.41579	-1.33157	-1.22885	-1.37776	-1.28436	-1.47436	-1.50969	-1.66615	-1.43564	-1.27583	-1.09384	-0.81806	-1.29061	-1.38097	-1.60236	-1.40097	-1.41736	-1.30508	-1.39556	-1.24035	-1.32049	-1.37124	-1.47758	-1.47317	-1.05962	-1.03404	-1.21756	-1.53308	-0.696929	-0.841164	-0.986241	-1.29336	-0.16281	-1.01483	-0.803701	-1.48188	-1.61618	-0.934353	-0.875058	1.87147	-0.30006	-1.19655	-1.17004	-1.06685	-1.11373	0.31305	1.94767	-1.26081	-1.23181	-1.28156	-1.18796	-1.20506	-1.1019	-1.229	-0.73257	-1.13098	-1.05688	-0.909113	-1.17679	-0.962989	-1.48121	-1.21743	-1.47249	-1.53121	-1.50109	-1.22281	-1.59755	-1.36556	-1.35513	-1.49575	-1.18616	-1.43833	-1.4705	-1.42225	-1.48878	-0.991657	-1.37096	-1.48222	-1.47743	-1.08604	-1.49729	-1.34572	-1.46687	-1.4789	-0.60933	-1.2837	-1.14426	-1.20875	-0.820205	-1.44124	-1.21843	-1.31053	-0.48541	-1.07865	3.08921	3.4399	-1.2908	-1.27392	4.98105	-1.36249	-1.29798	-1.5817	-1.53809	-1.43727	-1.23807	0.326724	-0.93624	-1.53513	-1.41184	-1.28951	-1.45556	-1.66131	-1.41921	-0.940279	-1.25059	-1.22966	-1.59072	0.0234632	-1.2605	-1.51918	-1.30395	-0.959458	-1.14786	-1.38244	-1.40789	-1.1148	-1.22707	-1.18837	-1.27907	-1.45528	-0.920718	-1.44614	-0.734959	-1.36465	-1.65641	-1.05084	-1.19498	-1.51112	-1.21148	-1.39445	-1.68591	-1.17304	2.85842	-1.51603	2.59301	-1.72091	3.33479	-1.26339	-1.19929	-1.40408	-1.30272	0.155122	-1.48601	-1.4312	-1.13101	-1.28337	-1.02916	-1.59325	-1.45136	-1.43278	-1.51952	-1.4557	-0.481757	-1.54245	-1.61409	-1.70983	-1.56842	-1.25604	-1.66006	-1.63056	-1.45531	-1.80545	-1.10416	-1.07346	-1.20433	-1.22493	-1.233	-1.01459	-0.995004	-1.08531	-1.07925	-1.01857	-0.69895	-0.881083
RPMI_8226_perc_90_33	CTGTTTGTGCAGCTGCAGCTGGTTGCAGCTGTTGCTCACCTGGTAGTTTCAGTTCCTCTTTTTGTTTCAGTTCCTCTTTTTCAGGTGCGCTATTTTTAGCCTTTAGTACACCTGATAGGCACCTGCAGCTGTTTTGGTTTCGCTT	RPMI_8226	90	1.1822	-1.56645	-1.11992	-1.4136	-1.09355	-1.6295	-1.29267	1.17058	-1.40374	-1.08741	-1.2023	-1.60216	-1.50027	-1.84921	-1.03091	-1.47883	-1.20715	-1.62557	-1.08466	-1.44366	-0.440398	-1.52706	-1.63579	-0.540137	-1.61404	-1.6509	-1.57618	-1.50287	-1.36984	-1.82541	-1.43748	-1.75084	-1.24099	-1.1575	-1.47601	-1.40786	-1.56709	-1.46685	-1.70559	-1.16552	2.06102	1.7049	-1.73469	-1.40385	-1.7324	-1.60899	-1.59263	-0.646445	-1.5197	-1.68643	-1.35146	-1.27464	-1.65436	-1.86614	-1.40323	-1.71673	-1.73841	-1.78822	-1.64011	-1.47888	-1.54236	-1.74239	-1.49036	-1.73337	-1.34399	-1.52356	-1.67373	-1.6473	-1.7	-1.73615	-1.72486	-1.60806	-1.41952	-1.61768	-1.65876	-1.58047	-1.66509	-1.6123	-1.45306	-1.30479	-1.67863	-1.38355	-1.53704	-1.70289	-1.75282	-1.46158	-1.54911	-1.2218	-0.816508	-1.44479	-1.68842	-1.76757	-1.64189	-1.6067	-1.59071	-1.70756	-0.918115	-1.00196	-0.993283	-1.80703	-1.56499	-1.19551	-1.17559	-1.35647	-1.71141	-0.922421	-0.766813	-1.13407	-1.40425	-0.358987	-1.05442	-0.708192	-1.53029	-1.83151	-1.06164	-1.06633	1.358	-0.836726	-1.34346	-1.34603	-1.31091	-1.35394	-0.104993	1.42275	-1.35876	-1.38001	-1.36532	-1.31245	-1.30387	-1.26749	-1.44817	-1.03664	-1.38241	-1.41052	-1.03868	-1.38548	-1.32548	-1.64875	-1.27723	-1.60561	-1.79511	-1.56776	-1.21554	-1.59216	-1.55495	-1.44951	-1.70204	-1.36927	-1.67742	-1.83174	-1.69395	-1.78553	-1.2128	-1.55109	-1.81499	-1.65414	-1.4224	-1.5732	-1.58478	-1.51606	-1.48919	-0.370584	-1.42064	-1.28359	-1.48262	-1.01388	-1.75042	-1.04218	-1.55249	-0.579838	-1.28149	2.32424	2.7011	-1.46658	-1.4922	4.30076	-1.4946	-1.51588	-1.76101	-1.66544	-1.4033	-1.40477	-0.116488	-1.65857	-1.91803	-1.59535	-1.55471	-1.69551	-1.87375	-1.67239	-1.40545	-1.5962	-1.33876	-1.73265	-0.405067	-1.47405	-1.70174	-1.48206	-1.41231	-1.4208	-1.64261	-1.59224	-1.41858	-1.5427	-1.32806	-1.44581	-1.76723	-0.866244	-1.74933	-1.10323	-1.50783	-1.78156	-1.23028	-1.48133	-1.71524	-0.950982	-1.51312	-1.73334	-1.24624	3.52279	-1.72839	1.82405	-1.99358	2.66958	-1.36641	-1.58322	-1.58235	-1.48256	-0.487888	-1.58763	-1.47647	-1.32816	-1.31008	-1.02072	-1.7421	-1.31719	-1.32555	-1.4227	-1.44301	-1.21495	-1.70905	-1.71211	-1.77041	-1.66321	-0.951047	-1.77048	-1.80956	-1.6997	-1.89067	-1.25003	-0.91049	-1.10874	-1.35226	-1.28522	-1.28716	-1.25858	-1.30002	-1.34121	-1.30172	-1.08148	-1.24345
RPMI_8226_perc_90_34	TCTGCCAGACCGAAACTGATACCTCAAAAAACCACATGCACCTGCCGCCAGGTGCACCTGCGCAGCTGCAGGTGCGGGCCTAAAATAGCCTCTGTTAGTTTCAGTTCCTTTTTTTTGACTGCAGGTGCTCTTCACCTGTTCTTTG	RPMI_8226	90	-0.20195	-1.63008	-1.66912	-1.48402	-1.01434	-1.57636	-1.53143	-0.431956	-1.44784	-1.67407	-1.49423	-1.75605	-1.53346	-2.02953	-1.22466	-1.83235	-1.45011	-1.8657	-1.38279	-1.97508	-1.4024	-1.7205	-1.56053	-1.19487	-1.51038	-1.75125	-1.52659	-1.56672	-1.81771	-1.81289	-1.45208	-1.94474	-1.58864	-1.43044	-1.54893	-1.40966	-1.53944	-1.4909	-1.72812	-1.64175	0.189437	0.0912981	-1.8223	-1.48207	-1.75795	-1.81599	-1.86159	-1.54708	-1.58616	-1.75405	-1.58252	-1.60503	-1.77993	-1.95365	-1.64596	-1.77063	-1.82985	-1.84867	-1.54981	-1.49392	-1.50536	-1.79173	-1.58613	-1.90452	-1.4973	-1.73461	-1.84651	-1.69651	-1.9349	-1.85997	-2.06487	-1.88316	-1.57337	-1.82973	-1.71421	-1.72689	-1.72303	-1.83686	-1.67718	-2.22346	-1.7431	-1.45856	-1.61071	-1.81289	-1.89299	-1.70643	-1.77148	-1.42918	-1.55138	-1.75931	-1.69129	-1.95456	-1.68312	-1.70476	-1.74899	-1.77717	-1.42275	-1.45774	-1.52915	-1.9479	-1.6745	-1.54511	-1.51188	-1.66992	-1.70909	-1.48789	-1.43135	-1.72789	-1.7213	-1.2159	-1.53005	-1.3843	-1.7919	-1.86126	-1.61974	-1.52253	-0.403515	-1.41368	-1.63051	-1.61423	-1.61813	-1.65811	-1.31093	-0.329466	-1.7057	-1.68969	-1.7086	-1.62731	-1.59204	-1.85726	-1.56923	-1.48376	-1.6846	-1.71734	-1.69632	-1.48996	-1.59734	-1.68604	-1.56604	-1.79386	-1.85994	-1.64507	-1.55868	-1.9337	-1.7638	-1.51678	-1.753	-1.61707	-1.67131	-1.87338	-1.83449	-1.8835	-1.40028	-1.59043	-1.90304	-1.75936	-1.60832	-1.8996	-1.87252	-1.69704	-1.76594	-1.37815	-1.69671	-1.57179	-1.71894	-1.34754	-1.86489	-1.53378	-1.78837	-1.33567	-1.35471	0.107571	0.228488	-1.83358	-1.8347	2.87914	-1.5809	-1.99532	-1.98598	-1.74901	-1.54417	-1.73241	-1.7708	-1.81063	-2.0676	-1.73547	-1.78015	-1.73419	-2.12402	-1.80639	-1.74695	-1.91624	-1.45132	-1.86701	-1.65098	-2.05458	-1.86673	-1.83582	-1.62484	-1.54868	-1.9277	-1.74322	-1.66169	-1.63142	-1.698	-1.85526	-2.04765	-1.47645	-2.20907	-1.78962	-1.6944	-2.05716	-1.84878	-1.91589	-1.87767	-1.57114	-1.73226	-2.00091	-1.30187	2.13612	-1.86923	-0.163174	-2.16413	0.336479	-1.68866	-1.74185	-1.81083	-1.74724	-1.6287	-1.71407	-1.73443	-1.62497	-1.79229	-1.56507	-1.99309	-1.66865	-1.92882	-1.7953	-1.73144	-1.17675	-2.01872	-2.07435	-2.17197	-1.91493	-1.44945	-2.4049	-2.06023	-2.04339	-2.31697	-1.22767	-1.07613	-1.21372	-1.20961	-1.24533	-1.15466	-1.09647	-1.22079	-1.1633	-1.19583	-1.12587	-1.1983
RPMI_8226_perc_90_35	AACAGGTGCAGCTGAGCAGCTGAACACCTGCACCTGCAGTTTCACTTCCCCTTTTTACAGTTTCACTTCCCAATTTCAGTCTCTTCTGCACCTGCGCAGTTTCAGTTCCGCATTTCAAACACCTGCTGCTTGCACCTGTGCAGCT	RPMI_8226	90	1.46249	-1.57001	-0.753293	-1.34081	-1.13632	-1.51807	-1.39994	1.42801	-1.24523	-1.05433	-1.12987	-1.52063	-1.48608	-1.6783	-1.20867	-1.5591	-1.20173	-1.56751	-0.704564	-1.12865	0.125172	-1.56187	-1.49491	-0.0115469	-1.51435	-1.52808	-1.55456	-1.37543	-1.56553	-1.70827	-1.43537	-1.77621	-1.24946	-1.26113	-1.37411	-1.41267	-1.50871	-1.46378	-1.61891	-0.969814	2.35891	1.75664	-1.70107	-1.41256	-1.68909	-1.5453	-1.53904	-0.00533627	-1.51494	-1.65381	-1.42371	-1.22609	-1.52001	-1.7522	-1.44836	-1.57527	-1.59404	-1.65748	-1.46245	-1.36243	-1.4126	-1.54938	-1.37928	-1.52752	-1.30357	-1.44343	-1.54777	-1.46853	-1.64388	-1.71074	-1.71532	-1.59422	-1.43594	-1.60529	-1.55475	-1.52895	-1.6504	-1.61152	-1.38169	-0.769534	-1.50153	-1.36247	-1.54314	-1.49543	-1.72866	-1.54287	-1.35891	-1.28285	-0.518801	-1.48971	-1.55097	-1.75016	-1.55107	-1.60992	-1.51182	-1.58131	-1.31104	-1.39103	-1.43608	-1.66084	-1.55845	-1.1455	-1.11983	-1.43131	-1.67836	-0.292175	-0.855367	-0.634997	-1.50054	0.166794	-1.04323	-0.81508	-1.48668	-1.75046	-0.543477	-0.54281	2.16696	-0.0799101	-1.41372	-1.39349	-1.08196	-1.15307	0.370048	2.23138	-1.4639	-1.46618	-1.48265	-1.39859	-0.988881	-0.822313	-1.2998	-0.70714	-1.16178	-1.08788	-0.662681	-1.24155	-1.00215	-1.61669	-1.43113	-1.47519	-1.6741	-1.59249	-1.39631	-1.69096	-1.52714	-1.45208	-1.64482	-1.21564	-1.58929	-1.6659	-1.60432	-1.68089	-1.09989	-1.50979	-1.69081	-1.64936	-1.1545	-1.56638	-1.55557	-1.53938	-1.5297	-0.595253	-1.40857	-1.14671	-1.29748	-0.939776	-1.64235	-1.42675	-1.41522	-0.522273	-1.20565	3.17497	3.58512	-1.45171	-1.56231	4.96115	-1.44444	-1.555	-1.6937	-1.61761	-1.55917	-1.41616	0.339896	-0.960534	-1.55775	-1.56495	-1.50125	-1.42415	-1.72422	-1.54334	-0.939082	-1.26816	-1.35721	-1.77494	0.0897819	-1.23187	-1.63226	-1.33472	-1.01357	-1.37344	-1.47341	-1.53951	-1.36694	-1.37143	-1.29759	-1.32944	-1.59935	-1.10836	-1.62886	-0.703716	-1.53185	-1.83992	-0.931761	-1.39316	-1.67176	-1.29169	-1.47872	-1.67625	-1.25383	3.29092	-1.70528	2.54531	-1.88059	3.3248	-1.39494	-1.42569	-1.3928	-1.33481	0.0818806	-1.54332	-1.656	-1.35159	-1.44316	-1.15933	-1.73283	-1.62294	-1.54219	-1.68591	-1.63178	-0.72664	-1.65767	-1.73503	-1.82587	-1.65952	-1.24838	-1.82137	-1.81189	-1.51724	-2.0353	-1.22067	-1.22526	-1.3535	-1.36775	-1.39416	-1.2749	-1.19297	-1.28336	-1.30051	-1.23415	-0.900996	-1.12243
RPMI_8226_perc_90_36	GCACAGGTGGAGTTTCAGTTCCTCTTTTCAGCTGCCTGCGCACCTGGGGGGGACTAAAAATAGGCTTGCGGTCGCACACCTGAACGGAGAAGTGAAACTGAAAAGGGGAAGTGAAACTGGCAGGTGCACCTGGCGCACCTGTGCT	RPMI_8226	90	1.13239	-1.5171	-1.37642	-1.48774	-0.896476	-1.53779	-1.43785	0.866521	-1.36716	-1.40789	-1.31912	-1.69612	-1.54739	-2.00318	-1.03619	-1.79545	-1.3381	-1.89393	-1.2636	-1.93168	-0.654463	-1.66469	-1.55853	-0.456339	-1.46485	-1.72395	-1.52002	-1.51493	-1.67609	-1.82857	-1.41023	-1.92793	-1.41514	-1.29536	-1.5171	-1.42227	-1.5445	-1.48589	-1.72113	-1.17746	1.78658	1.3215	-1.8425	-1.44527	-1.74933	-1.79732	-1.79828	-0.787566	-1.55752	-1.71002	-1.48724	-1.43163	-1.70815	-1.93337	-1.52144	-1.68702	-1.72284	-1.84522	-1.51064	-1.37277	-1.39314	-1.6515	-1.40901	-1.79482	-1.35669	-1.57489	-1.77166	-1.58456	-1.90937	-1.82876	-2.0304	-1.83775	-1.3987	-1.83783	-1.69643	-1.73503	-1.7264	-1.80179	-1.6578	-1.82816	-1.59824	-1.44741	-1.60838	-1.76921	-1.93251	-1.65487	-1.66566	-1.36876	-1.14436	-1.69014	-1.638	-1.94685	-1.63112	-1.7213	-1.71014	-1.71472	-1.22176	-1.23312	-1.34665	-1.80094	-1.68092	-1.34151	-1.30923	-1.56895	-1.71878	-0.962402	-1.12471	-1.3303	-1.64379	-0.604859	-1.25199	-1.06234	-1.73808	-1.94126	-1.16264	-1.0749	1.48371	-0.818998	-1.53997	-1.49318	-1.43695	-1.48708	-0.460792	1.58594	-1.63569	-1.60084	-1.65553	-1.52909	-1.42725	-1.54471	-1.49436	-1.21969	-1.51205	-1.51807	-1.40783	-1.38956	-1.33776	-1.67059	-1.40031	-1.75446	-1.76703	-1.67317	-1.4513	-1.81271	-1.71482	-1.46509	-1.6634	-1.48804	-1.58689	-1.79412	-1.75313	-1.78316	-1.14232	-1.57695	-1.79081	-1.73456	-1.41983	-1.90621	-1.75745	-1.65425	-1.80075	-0.896682	-1.55612	-1.43691	-1.53793	-1.13025	-1.90698	-1.25749	-1.7453	-0.83277	-1.21864	2.43968	2.7494	-1.59208	-1.64007	5.03194	-1.42951	-1.87017	-1.94784	-1.71208	-1.53419	-1.54377	-0.649922	-1.55551	-2.04339	-1.63094	-1.56309	-1.74024	-1.99958	-1.71209	-1.5283	-1.81848	-1.32027	-1.85657	-0.819194	-1.79529	-1.76457	-1.55396	-1.36171	-1.37821	-1.78523	-1.68954	-1.45778	-1.56561	-1.42151	-1.67512	-1.8978	-0.994619	-2.02233	-1.35668	-1.55488	-2.02526	-1.54087	-1.70622	-1.78428	-1.24386	-1.60267	-1.89805	-1.21351	3.29075	-1.84446	1.97066	-2.1175	2.77038	-1.57074	-1.59719	-1.77342	-1.63331	-0.810167	-1.57922	-1.64814	-1.37937	-1.57874	-1.09471	-1.96348	-1.47536	-1.67737	-1.63868	-1.56505	-0.795866	-1.89492	-1.99628	-2.14557	-1.81306	-1.06087	-2.24509	-2.07756	-1.83499	-2.31664	-1.06288	-0.867636	-1.04609	-1.10993	-1.14688	-1.01422	-0.947011	-1.10861	-1.06318	-1.0821	-0.841203	-1.01327
RPMI_8226_perc_90_37	CTATTTTTAGCTTCTGCACCTGCTCTGAGTTTCACTTCCCCTTTCACAGGTGCAGCTGCAGCGCAAAAGAGGAACTGAAACTAGCAGCTGCTAGGCAGCTGCAGCTGTCGCGCACCTGTGCAGCTGGCTTAGTTTCAGTTCCTCT	RPMI_8226	90	1.7511	-1.55998	-0.807643	-1.37626	-1.31262	-1.55302	-1.4444	1.73309	-1.26159	-1.04605	-1.132	-1.54017	-1.46946	-1.61213	-1.22521	-1.60242	-1.14973	-1.52682	-0.591077	-1.10825	0.0398333	-1.64196	-1.5472	-0.0068134	-1.54636	-1.50208	-1.55069	-1.46609	-1.38492	-1.70232	-1.3778	-1.67803	-1.31247	-1.26347	-1.34742	-1.42287	-1.55598	-1.45876	-1.57005	-0.939169	2.69806	2.17578	-1.64302	-1.37151	-1.67495	-1.5181	-1.54759	-0.198666	-1.47955	-1.6056	-1.40368	-1.29739	-1.51652	-1.73069	-1.50779	-1.55418	-1.57968	-1.60564	-1.46505	-1.34682	-1.41718	-1.49881	-1.32295	-1.48008	-1.21541	-1.329	-1.5029	-1.4368	-1.55608	-1.63229	-1.61243	-1.53516	-1.4757	-1.60871	-1.63434	-1.49146	-1.60902	-1.51576	-1.37005	-0.877911	-1.53205	-1.38561	-1.56377	-1.4805	-1.57761	-1.57656	-1.23267	-1.38215	-0.487651	-1.47147	-1.52445	-1.68841	-1.48784	-1.58879	-1.33825	-1.53437	-1.21848	-1.37404	-1.39494	-1.6798	-1.47377	-1.22221	-1.19674	-1.41763	-1.61429	-0.526842	-0.948951	-0.734677	-1.47874	0.166617	-1.12213	-0.91464	-1.46903	-1.79509	-0.709934	-0.713377	2.29618	-0.392815	-1.39748	-1.38743	-1.16202	-1.22879	0.455606	2.36438	-1.43322	-1.44051	-1.45258	-1.37638	-0.988123	-0.814275	-1.44361	-0.79765	-1.24093	-1.23993	-0.605043	-1.24336	-1.13321	-1.61346	-1.38708	-1.54794	-1.66039	-1.58116	-1.36351	-1.60223	-1.48393	-1.44156	-1.64991	-1.28941	-1.61866	-1.66339	-1.5595	-1.6756	-1.15097	-1.51037	-1.66842	-1.60928	-1.26062	-1.27439	-1.48088	-1.50143	-1.29476	-0.785388	-1.27813	-0.827733	-1.00911	-1.10018	-1.79983	-1.30877	-1.56528	-0.624822	-1.28393	3.75484	4.21599	-1.41356	-1.49049	4.82749	-1.49755	-1.10535	-1.62613	-1.62183	-1.50552	-1.30497	0.146063	-1.3177	-1.94628	-1.54402	-1.47256	-1.74586	-1.68129	-1.59052	-1.22573	-1.52544	-1.3803	-1.80186	0.0278064	-1.2474	-1.69669	-1.34471	-1.29235	-1.40931	-1.46756	-1.47149	-1.19794	-1.50986	-1.19798	-1.25683	-1.50832	-1.09422	-1.58989	-0.898588	-1.5448	-1.78707	-1.07682	-1.39216	-1.65092	-1.31609	-1.49763	-1.59788	-1.2566	3.63666	-1.75308	3.00526	-1.88498	3.89518	-1.34335	-1.40182	-1.50417	-1.42638	-0.186196	-1.51101	-1.55053	-1.40953	-1.33668	-1.14374	-1.61898	-1.66188	-1.55981	-1.67454	-1.66878	-0.799062	-1.61528	-1.66661	-1.77067	-1.62479	-1.18568	-1.64064	-1.789	-1.47747	-1.84557	-1.31869	-1.22946	-1.38198	-1.41073	-1.36688	-1.2765	-1.25506	-1.31295	-1.37034	-1.27631	-0.970842	-1.18059
RPMI_8226_perc_90_38	CTGCAGGTGTGCAGTCTATTTTTAGACTTCTGAACACCTGCGCAGCACCTGCAACTGCCAGTTTCAGTTCCCCTTTTTATAGTTTCACTTCCGCATTTTTACACCTGTAGTTTCAGTTCCTCTTTTTTACACACCTGTGCAGCTG	RPMI_8226	90	1.36464	-1.63002	-1.09454	-1.36226	-1.03884	-1.53443	-1.28847	1.27582	-1.24169	-1.26489	-1.14757	-1.58679	-1.46882	-1.78231	-1.32752	-1.52326	-1.21718	-1.62235	-0.924105	-1.52294	-0.251738	-1.4807	-1.61335	-0.327286	-1.57894	-1.62483	-1.57437	-1.41558	-1.71401	-1.79095	-1.49122	-1.84638	-1.26878	-1.16663	-1.47441	-1.4142	-1.51617	-1.4338	-1.67945	-1.12427	2.21344	1.53006	-1.79063	-1.40797	-1.75102	-1.62705	-1.60073	-0.460304	-1.51009	-1.7265	-1.45942	-1.28479	-1.55449	-1.88538	-1.42854	-1.62239	-1.65612	-1.72561	-1.58731	-1.41126	-1.48046	-1.65969	-1.46077	-1.62143	-1.28189	-1.49307	-1.63092	-1.59931	-1.72431	-1.80174	-1.78982	-1.63675	-1.27755	-1.61227	-1.58237	-1.55401	-1.64038	-1.68953	-1.41741	-1.01455	-1.63921	-1.40285	-1.52547	-1.56239	-1.82501	-1.69246	-1.42388	-1.18129	-0.843839	-1.50854	-1.63572	-1.7726	-1.6409	-1.64582	-1.56693	-1.70576	-1.35362	-1.40631	-1.4376	-1.75613	-1.59863	-1.18213	-1.16787	-1.43356	-1.79623	-0.640736	-0.737609	-0.953827	-1.50641	-0.0885581	-1.02547	-0.679062	-1.52074	-1.82304	-0.804534	-0.843137	2.0551	-0.624223	-1.44089	-1.42481	-1.23481	-1.28838	0.0983497	2.11445	-1.45951	-1.49219	-1.49444	-1.41198	-1.30526	-1.13457	-1.49156	-0.980364	-1.31206	-1.30659	-1.09478	-1.2204	-1.23252	-1.67816	-1.34978	-1.57089	-1.70745	-1.5775	-1.26508	-1.81062	-1.5791	-1.42678	-1.67063	-1.29769	-1.62726	-1.80662	-1.69571	-1.76641	-1.12029	-1.53537	-1.77973	-1.67517	-1.40874	-1.70495	-1.69561	-1.50897	-1.62104	-0.21933	-1.43246	-1.23018	-1.41812	-0.975511	-1.81559	-1.59003	-1.57744	-0.514026	-1.23606	3.18269	3.66173	-1.45879	-1.56502	5.02051	-1.47201	-1.71831	-1.75723	-1.65071	-1.55173	-1.49657	0.0625937	-1.66509	-1.73633	-1.57121	-1.56749	-1.49847	-1.83554	-1.69546	-1.35164	-1.58688	-1.33131	-1.79928	-0.290682	-1.44914	-1.74319	-1.41659	-1.30265	-1.53461	-1.55974	-1.59615	-1.48483	-1.5407	-1.35351	-1.44133	-1.70364	-0.691235	-1.67253	-1.06164	-1.48656	-1.8861	-1.20931	-1.4181	-1.7074	-1.43837	-1.55622	-1.784	-1.1342	3.45908	-1.79487	2.59218	-2.06763	3.467	-1.39916	-1.61685	-1.59636	-1.5045	-0.399897	-1.63161	-1.6872	-1.43598	-1.37632	-0.82912	-1.81099	-1.71535	-1.65172	-1.80464	-1.75932	-1.22221	-1.70072	-1.76969	-1.85657	-1.68511	-0.884934	-1.81737	-1.87397	-1.60357	-2.02798	-1.22901	-1.2668	-1.38875	-1.41728	-1.41666	-1.28512	-1.25876	-1.32005	-1.32914	-1.30672	-1.01503	-1.28662
RPMI_8226_perc_90_39	CAGCTGTTGGCAAAAGGGGAAGTGAAACTGCAGGTGCACCTGTTGCTGACCACAAAAAAACACCTGCGGGTGCAGCTGATGCACCTGCTGAGAAGTTTCAGTTCCCCATTTTGAGGAAGTGAAACTAAAGCACCTGTGGTTAGAG	RPMI_8226	90	1.51384	-1.51744	-0.753831	-1.27602	-1.20747	-1.53406	-1.24677	1.57692	-1.13924	-1.16117	-1.08109	-1.43302	-1.40106	-1.61658	-1.12802	-1.42739	-1.1192	-1.4173	-0.595097	-1.0056	-0.0784448	-1.4328	-1.46967	-0.0433374	-1.44378	-1.48341	-1.55863	-1.42203	-1.3698	-1.60472	-1.36794	-1.65901	-1.18098	-1.04969	-1.3584	-1.34122	-1.43105	-1.35659	-1.51237	-0.776668	2.49787	2.0286	-1.60137	-1.29806	-1.59217	-1.53475	-1.53166	-0.260626	-1.40736	-1.55435	-1.44662	-1.28017	-1.40785	-1.63988	-1.31953	-1.40743	-1.43383	-1.60051	-1.42729	-1.33031	-1.39305	-1.51622	-1.33381	-1.48707	-1.23157	-1.37521	-1.48731	-1.45198	-1.57748	-1.61277	-1.59464	-1.52183	-1.329	-1.55437	-1.53741	-1.46892	-1.5631	-1.54038	-1.29818	-0.820053	-1.49522	-1.34543	-1.47377	-1.47485	-1.68643	-1.47765	-1.4148	-1.22982	-0.518183	-1.505	-1.44441	-1.61292	-1.52699	-1.55028	-1.41405	-1.52277	-1.14094	-1.22814	-1.24092	-1.55797	-1.52782	-1.21044	-1.18393	-1.44831	-1.68258	-0.538179	-0.922491	-0.761638	-1.51051	0.0562925	-1.07001	-0.88618	-1.42296	-1.71453	-0.699246	-0.701735	1.95327	-0.455974	-1.43667	-1.42497	-1.17985	-1.22785	0.17361	1.96854	-1.47187	-1.48567	-1.48868	-1.41134	-1.0279	-0.826755	-1.3966	-0.840493	-1.24951	-1.23188	-0.639807	-1.08695	-1.15789	-1.58834	-1.17799	-1.52394	-1.6119	-1.51496	-1.22947	-1.50197	-1.5175	-1.36455	-1.55355	-1.24475	-1.50114	-1.57655	-1.50347	-1.60347	-0.982384	-1.43485	-1.60729	-1.556	-1.30445	-1.48316	-1.35193	-1.47101	-1.42561	-0.538678	-1.29579	-1.26336	-1.39184	-0.930289	-1.71618	-1.20061	-1.5353	-0.502247	-1.24757	3.00334	3.41784	-1.26675	-1.32962	5.23007	-1.38333	-1.45673	-1.54958	-1.61388	-1.47522	-1.24063	0.178465	-1.28669	-1.59789	-1.4928	-1.35808	-1.46064	-1.73686	-1.50738	-1.15095	-1.41264	-1.27411	-1.67125	-0.128605	-1.26747	-1.67989	-1.2777	-1.19189	-1.33299	-1.49659	-1.42671	-1.1608	-1.4125	-1.08723	-1.37855	-1.47237	-0.831323	-1.55257	-0.908542	-1.32459	-1.72885	-1.14047	-1.3572	-1.60661	-1.16968	-1.4237	-1.68388	-1.11106	4.03272	-1.59187	2.30288	-1.89134	3.34244	-1.24499	-1.37589	-1.44825	-1.38342	-0.142103	-1.48418	-1.63751	-1.35998	-1.2683	-0.987151	-1.65462	-1.43607	-1.40292	-1.47328	-1.48779	-0.862899	-1.49217	-1.66817	-1.7732	-1.59998	-0.895833	-1.64734	-1.71083	-1.48146	-1.85651	-1.17938	-1.11789	-1.24742	-1.35542	-1.33224	-1.27414	-1.20165	-1.27404	-1.291	-1.24728	-0.949207	-1.18391
RPMI_8226_perc_90_40	TGCACGTGCACCTGCTCGCTGAAAGAAAGTTTCAGTTCCTCTTTACACCTGGTGCTGGCATTCAGTTTCACTTCCCCTTTTACACCTGGTGCTTTCATCTCCAGGTGTATCCACCTGAAAGTTTCACTTCCCCTTTTTCATCTGC	RPMI_8226	90	0.409624	-1.58159	-1.5393	-1.35746	-0.998519	-1.58265	-1.2626	0.30615	-1.14594	-1.54783	-1.26962	-1.6114	-1.5254	-1.91773	-1.06773	-1.46482	-1.22115	-1.66647	-1.19481	-1.94068	-0.894389	-1.44025	-1.55213	-0.739073	-1.43393	-1.65075	-1.5299	-1.47302	-1.50428	-1.71341	-1.38572	-1.78227	-1.25202	-0.980603	-1.48326	-1.39113	-1.46923	-1.40726	-1.70695	-1.46165	1.11851	0.75802	-1.83623	-1.41183	-1.77806	-1.76113	-1.82334	-0.885561	-1.55198	-1.73746	-1.53444	-1.44761	-1.6412	-1.87188	-1.24458	-1.59693	-1.65976	-1.80239	-1.52493	-1.4204	-1.45848	-1.69183	-1.50966	-1.77474	-1.35184	-1.63607	-1.75849	-1.64273	-1.79073	-1.84426	-1.93324	-1.78032	-1.27121	-1.71179	-1.593	-1.65245	-1.65789	-1.80641	-1.52486	-1.82916	-1.587	-1.41785	-1.58757	-1.66251	-1.85197	-1.56002	-1.58956	-1.23914	-1.3243	-1.65664	-1.64449	-1.86656	-1.60596	-1.68701	-1.69428	-1.77248	-1.05282	-1.13913	-1.16684	-1.82773	-1.64819	-1.38459	-1.35971	-1.56612	-1.74384	-1.24384	-0.937185	-1.52474	-1.63529	-0.766923	-1.28879	-0.878632	-1.68198	-1.8584	-1.4386	-1.38454	0.659322	-0.99147	-1.55317	-1.53732	-1.49478	-1.5346	-0.771071	0.683646	-1.60109	-1.6166	-1.63205	-1.54152	-1.55001	-1.65658	-1.54657	-1.31597	-1.58272	-1.61597	-1.60456	-1.11372	-1.49232	-1.72021	-1.22081	-1.62594	-1.74841	-1.62438	-1.12885	-1.54672	-1.70558	-1.47873	-1.66368	-1.5236	-1.60451	-1.80973	-1.7718	-1.83015	-1.07848	-1.57265	-1.83625	-1.73309	-1.60189	-1.84693	-1.75841	-1.61062	-1.85531	-0.584295	-1.51999	-1.4495	-1.58721	-1.12485	-1.95566	-1.12468	-1.83057	-0.872272	-1.27042	1.63249	1.97703	-1.38521	-1.48793	5.06102	-1.42376	-1.95331	-1.93493	-1.73529	-1.42346	-1.56237	-0.777509	-1.7519	-1.95562	-1.68314	-1.49396	-1.64455	-2.02	-1.7623	-1.6212	-1.81721	-1.2955	-1.78614	-0.996783	-1.90359	-1.93744	-1.61221	-1.5142	-1.48369	-1.91419	-1.63894	-1.42355	-1.60195	-1.42004	-1.69577	-1.86887	-0.755637	-2.09024	-1.36306	-1.44214	-2.00493	-1.57357	-1.75327	-1.86254	-1.17216	-1.65356	-1.90736	-1.03747	3.24439	-1.79357	1.33275	-2.19903	1.92445	-1.48981	-1.68405	-1.80226	-1.58898	-0.904413	-1.67751	-1.74639	-1.4221	-1.46855	-0.987597	-1.96601	-1.44711	-1.65146	-1.61297	-1.64681	-1.28505	-1.82598	-2.06272	-2.14617	-1.91874	-0.826155	-2.14225	-2.0674	-1.8957	-2.21352	-1.21096	-0.917495	-1.07523	-1.27146	-1.22133	-1.195	-1.15782	-1.27483	-1.26605	-1.26923	-1.12743	-1.27002
RPMI_8226_perc_90_41	CTGCAGCAGGTGTGCACACTGAAACTGACACCTGAAAAAAGAGGAAGTGAAACTAAGCTGCACCTGGGACACCTGCACCTGCAAGGTTTCAGTTCCCCTTTTCACACCTGCGGCTTGCAGCTGTTGCTATTTATACACCTGCAGC	RPMI_8226	90	0.924451	-1.4206	-1.32922	-1.35356	-0.883133	-1.40821	-1.19249	0.673951	-0.927193	-1.39071	-1.23909	-1.55143	-1.44274	-1.739	-0.832891	-1.37883	-1.14758	-1.58605	-1.08162	-1.75505	-0.843549	-1.35647	-1.45168	-0.687427	-1.2959	-1.53027	-1.3659	-1.35983	-1.34048	-1.58327	-1.35696	-1.65344	-1.15512	-0.908329	-1.38127	-1.35802	-1.41665	-1.37205	-1.53988	-1.4712	1.61359	1.2966	-1.64047	-1.33976	-1.56012	-1.68464	-1.67916	-0.934565	-1.48023	-1.51368	-1.27993	-1.26355	-1.528	-1.70301	-1.14438	-1.50262	-1.52577	-1.66151	-1.39884	-1.29967	-1.34195	-1.52689	-1.31977	-1.57712	-1.273	-1.48198	-1.64556	-1.49019	-1.6417	-1.66472	-1.84571	-1.62457	-1.26011	-1.62462	-1.5375	-1.61304	-1.5741	-1.60823	-1.51063	-1.74689	-1.49098	-1.36582	-1.46083	-1.61837	-1.76258	-1.40919	-1.54454	-1.15501	-1.0215	-1.43992	-1.53568	-1.73792	-1.49128	-1.5688	-1.5558	-1.58734	-0.862645	-0.911905	-0.994954	-1.67773	-1.59594	-1.19675	-1.16909	-1.32933	-1.55623	-1.04189	-0.724093	-1.28074	-1.39419	-0.507603	-1.06486	-0.66759	-1.6066	-1.77405	-1.1701	-1.15343	1.10942	-0.959935	-1.31966	-1.28735	-1.33857	-1.38657	-0.483208	1.22725	-1.37341	-1.37286	-1.40341	-1.30214	-1.36979	-1.4115	-1.41934	-1.17319	-1.40849	-1.40339	-1.31823	-0.913977	-1.26854	-1.53054	-1.15639	-1.48878	-1.61274	-1.56507	-1.11937	-1.53374	-1.59275	-1.40826	-1.58577	-1.39699	-1.5056	-1.66127	-1.6317	-1.6818	-0.752903	-1.49867	-1.66812	-1.63899	-1.41905	-1.72171	-1.63093	-1.50432	-1.65391	-0.516133	-1.44347	-1.29824	-1.42843	-0.940194	-1.79438	-0.966375	-1.67104	-0.714589	-1.12379	2.27746	2.63367	-1.39159	-1.41224	5.37617	-1.4144	-1.75484	-1.87939	-1.58331	-1.3421	-1.57703	-1.0263	-1.59973	-1.94332	-1.52591	-1.43074	-1.73133	-1.8099	-1.61208	-1.53655	-1.76463	-1.29916	-1.73786	-0.961789	-1.75169	-1.6741	-1.5076	-1.37179	-1.42534	-1.70059	-1.57722	-1.33697	-1.43979	-1.39036	-1.45539	-1.81702	-0.778577	-1.86708	-1.34601	-1.31697	-1.85691	-1.45831	-1.55392	-1.64175	-0.983636	-1.54292	-1.70739	-0.91525	3.70713	-1.75867	1.79425	-2.00894	2.65793	-1.44683	-1.49983	-1.66988	-1.50561	-0.99861	-1.50253	-1.47907	-1.13498	-1.35172	-1.06685	-1.8056	-1.18114	-1.42575	-1.32148	-1.33014	-0.994677	-1.79955	-1.89548	-1.99301	-1.77712	-0.961549	-2.13715	-1.97023	-1.75829	-2.12998	-1.11743	-0.651195	-0.816992	-1.07223	-1.09913	-0.997072	-0.998577	-1.10371	-1.09603	-1.07165	-0.869525	-1.04084
RPMI_8226_perc_90_42	GCTGCAGCTGGTGCACCTGGCAGCCTGCCAACCGAAACCGAAACTAGACGCACCTGTGCTTGCTGCATCTGCTGCACCTGTGTTTCAGAGACAAGAAAAGAGGAACTGAAACTTGAACCGCTTGCACCTGTGCTTTCAGTTCCCC	RPMI_8226	90	1.16852	-1.19117	-0.762101	-1.14133	-0.984302	-1.27461	-1.01526	1.10303	-0.740863	-1.15149	-0.938784	-1.23238	-1.36737	-1.41537	-0.905995	-1.20166	-0.935363	-1.22864	-0.401464	-1.15204	-0.268481	-1.09634	-1.3345	-0.331586	-1.38486	-1.38878	-1.26246	-1.18584	-1.26884	-1.48655	-1.28512	-1.55824	-0.990728	-0.791416	-1.27487	-1.29201	-1.42093	-1.33853	-1.43513	-1.04032	1.86375	1.58986	-1.40981	-1.24925	-1.40736	-1.34357	-1.34594	-0.806455	-1.25884	-1.32865	-0.948146	-1.02467	-1.29421	-1.48868	-1.04892	-1.39751	-1.40019	-1.46249	-1.2932	-1.10558	-1.14106	-1.29969	-1.0447	-1.26458	-1.04869	-1.13703	-1.37036	-1.25637	-1.42109	-1.44308	-1.56347	-1.36547	-1.03857	-1.42919	-1.447	-1.39224	-1.5086	-1.33834	-1.16116	-0.690389	-1.26134	-1.22291	-1.47589	-1.36059	-1.62543	-1.38834	-1.14197	-0.512266	-0.444474	-1.00783	-1.33777	-1.50396	-1.32615	-1.35046	-1.30028	-1.347	-1.03681	-1.09268	-1.14548	-1.34363	-1.49431	-0.950429	-0.921764	-0.962449	-1.47632	-0.473039	-0.445817	-0.599567	-1.03983	0.162247	-0.725037	-0.395144	-1.33282	-1.55512	-0.517631	-0.520998	1.55497	-0.728541	-0.962637	-0.934683	-1.13241	-1.14398	-0.00598277	1.61554	-1.00136	-0.978511	-1.04504	-0.937572	-0.914266	-0.736642	-1.16608	-0.913289	-1.1683	-1.09397	-0.635282	-0.701701	-1.04924	-1.4004	-0.930175	-1.29906	-1.54833	-1.49794	-0.976401	-1.52276	-1.22879	-1.30485	-1.50732	-1.18746	-1.42007	-1.47541	-1.44535	-1.50526	-0.454587	-1.37816	-1.45788	-1.45925	-1.16077	-1.42576	-1.20113	-1.36654	-1.35122	0.136853	-1.19932	-0.925595	-1.05282	-0.476938	-1.37583	-1.08881	-1.32469	-0.152369	-0.84642	2.52615	2.88882	-0.943062	-0.837726	4.60786	-1.23618	-1.19397	-1.44254	-1.42115	-1.38094	-1.17234	-0.582873	-1.11088	-1.26649	-1.39076	-1.03214	-1.29909	-1.50365	-1.32559	-1.20713	-1.47531	-1.06542	-1.55462	-0.311641	-1.26421	-1.48077	-1.02742	-1.10651	-1.06613	-1.25178	-1.26271	-0.971026	-1.20154	-1.06439	-1.14308	-1.18187	-0.25363	-1.16858	-1.07804	-0.998391	-1.6037	-1.15243	-0.80237	-1.43614	-1.13901	-1.28796	-1.58772	-0.845062	3.43108	-1.35508	1.78936	-1.57021	2.67983	-0.969494	-1.04107	-1.43863	-1.21779	-0.613075	-1.44735	-1.28133	-0.868558	-0.97828	-0.441921	-1.5167	-1.31579	-1.41396	-1.37032	-1.37173	-0.661369	-1.33843	-1.50916	-1.59397	-1.47527	-0.659406	-1.44249	-1.54283	-1.31784	-1.78209	-0.96428	-0.881384	-1.04399	-1.14301	-1.11028	-0.865719	-0.955329	-1.01882	-1.05891	-1.00082	-0.749448	-0.817826
RPMI_8226_perc_90_43	AAAGAGGAAGTGAAACTAGCAGCTGCAGCTGCAGACCTATTTTTGCACATGCACCTGTGGTTTTGATACTCAGCCAGGTGCATCTGCACCTGCAGCTGCTTAGTTTCACTTCCTCTTTCAGTTCCTCATTTCTACACCTGTTCTT	RPMI_8226	90	1.46843	-1.54975	-0.739052	-1.30085	-1.2592	-1.53737	-1.27095	1.54082	-1.19885	-1.2347	-1.11803	-1.45623	-1.37234	-1.56296	-1.26983	-1.4004	-1.10171	-1.42794	-0.31591	-1.08582	0.0390593	-1.42436	-1.45138	-0.0661179	-1.42089	-1.47642	-1.55601	-1.37825	-1.48006	-1.57812	-1.37716	-1.71473	-1.23992	-1.08007	-1.35592	-1.34044	-1.45185	-1.39002	-1.48983	-0.910822	2.42458	1.96516	-1.57724	-1.30554	-1.55283	-1.52856	-1.46852	-0.425538	-1.41386	-1.52844	-1.43866	-1.22911	-1.39746	-1.62019	-1.34417	-1.42941	-1.45551	-1.56864	-1.43386	-1.3259	-1.38323	-1.48735	-1.31835	-1.43494	-1.19445	-1.34368	-1.48845	-1.45004	-1.53246	-1.57874	-1.56492	-1.49763	-1.41286	-1.52217	-1.54583	-1.42772	-1.55163	-1.49153	-1.314	-0.594562	-1.52756	-1.34369	-1.53588	-1.46369	-1.61339	-1.53543	-1.42323	-1.16381	-0.42059	-1.45457	-1.43986	-1.62521	-1.52477	-1.55014	-1.37239	-1.51635	-1.2269	-1.32821	-1.34157	-1.55517	-1.47451	-1.13924	-1.11825	-1.41404	-1.68321	-0.49583	-0.946184	-0.669877	-1.47014	0.388121	-1.05527	-0.916687	-1.39453	-1.66647	-0.603524	-0.651206	2.01159	-0.521494	-1.40457	-1.40397	-1.1453	-1.19104	0.331128	2.05	-1.41984	-1.44955	-1.44249	-1.37978	-0.994402	-0.719486	-1.4137	-0.767658	-1.20727	-1.18334	-0.631666	-1.16285	-1.12499	-1.59933	-1.24009	-1.46182	-1.62355	-1.49555	-1.21666	-1.64657	-1.46803	-1.36767	-1.58312	-1.23141	-1.55349	-1.61471	-1.53901	-1.6299	-1.09237	-1.44885	-1.63142	-1.55671	-1.2784	-1.4402	-1.40262	-1.47115	-1.37145	-0.614723	-1.35642	-1.23936	-1.34774	-0.891253	-1.64031	-1.36269	-1.45463	-0.527865	-1.2391	3.19249	3.64851	-1.29514	-1.31921	4.9108	-1.46891	-1.52934	-1.67103	-1.61306	-1.5976	-1.29192	0.209073	-1.25068	-1.53831	-1.46461	-1.37776	-1.47614	-1.69974	-1.52341	-1.18162	-1.40087	-1.30909	-1.70466	0.037302	-1.31719	-1.67256	-1.30565	-1.22795	-1.42985	-1.51291	-1.44694	-1.24836	-1.45538	-1.1663	-1.30294	-1.54535	-0.925332	-1.54788	-0.855106	-1.36578	-1.71767	-1.08162	-1.33739	-1.63989	-1.35429	-1.45709	-1.77221	-1.16798	3.74303	-1.63774	2.43356	-1.91838	3.51705	-1.20567	-1.35252	-1.43481	-1.4938	-0.27092	-1.60497	-1.59984	-1.45823	-1.20482	-1.18358	-1.64347	-1.62032	-1.50475	-1.63528	-1.64587	-1.04502	-1.51179	-1.60438	-1.66275	-1.56694	-1.10648	-1.56715	-1.67525	-1.47886	-1.78281	-1.26324	-1.27071	-1.3835	-1.47378	-1.3981	-1.35787	-1.29466	-1.3267	-1.3648	-1.30246	-0.987411	-1.26576
RPMI_8226_perc_90_44	AGAGGAAGTGAAACTGAAACATCTGCAGGCTATTTTTAGCGAGCACCTGCCTCTGCACCTGCACCTGTCTGACCACAAAATCCAGTTTCAGTTCCTCTTTTTTCTCACCTGCACGTGCAGCTGGTTTCACTTCCCCATTTCTGAG	RPMI_8226	90	1.73713	-1.53568	-0.814791	-1.31068	-1.15681	-1.5605	-1.26603	1.77141	-1.04168	-0.998162	-1.06409	-1.47662	-1.44661	-1.70411	-1.2416	-1.49368	-1.11033	-1.49689	-0.657943	-1.14673	0.0051383	-1.53408	-1.57523	-0.0940016	-1.53239	-1.54037	-1.52668	-1.40473	-1.5142	-1.68904	-1.4446	-1.73218	-1.13068	-1.04732	-1.38365	-1.37067	-1.4823	-1.4151	-1.59054	-0.829762	2.77262	2.27471	-1.66576	-1.31461	-1.67854	-1.50639	-1.52601	-0.263014	-1.41212	-1.60727	-1.36249	-1.21772	-1.49561	-1.74658	-1.37734	-1.53127	-1.5589	-1.63423	-1.50425	-1.34881	-1.40708	-1.56436	-1.34109	-1.57056	-1.21714	-1.40446	-1.58203	-1.51802	-1.65255	-1.66878	-1.62908	-1.54385	-1.27588	-1.57832	-1.51957	-1.50941	-1.58504	-1.58844	-1.32324	-0.916574	-1.48295	-1.36791	-1.51261	-1.52147	-1.75469	-1.58428	-1.37163	-1.1056	-0.564298	-1.41786	-1.56193	-1.70277	-1.58365	-1.60855	-1.41412	-1.55594	-1.2416	-1.3147	-1.34356	-1.63916	-1.56484	-1.1317	-1.11074	-1.35264	-1.65676	-0.539483	-0.672286	-0.805296	-1.41579	0.10956	-0.933088	-0.627631	-1.45616	-1.78007	-0.715472	-0.728525	2.14516	-0.449445	-1.35743	-1.33246	-1.18002	-1.21632	0.295531	2.18508	-1.37788	-1.39412	-1.39511	-1.31634	-1.06568	-0.905802	-1.37391	-0.846386	-1.24324	-1.23962	-0.692992	-0.97219	-1.16013	-1.63918	-1.1669	-1.51333	-1.66088	-1.52939	-1.22464	-1.65085	-1.49094	-1.39228	-1.58593	-1.24768	-1.5522	-1.67626	-1.57176	-1.64914	-0.914657	-1.47453	-1.65917	-1.58078	-1.2773	-1.55832	-1.42358	-1.46692	-1.43675	-0.338208	-1.33171	-1.03169	-1.16546	-0.896014	-1.75032	-1.36199	-1.52854	-0.378626	-1.22171	3.28391	3.72147	-1.28289	-1.31571	5.3529	-1.4224	-1.48326	-1.57379	-1.60215	-1.54992	-1.2383	0.47852	-1.34881	-1.66967	-1.50158	-1.38032	-1.47202	-1.69986	-1.58912	-1.19628	-1.4606	-1.21235	-1.69547	-0.0320064	-1.29262	-1.69384	-1.31547	-1.2315	-1.36121	-1.5298	-1.46879	-1.18489	-1.41681	-1.11488	-1.34351	-1.56988	-0.596698	-1.63608	-0.925108	-1.36742	-1.77251	-1.13206	-1.43886	-1.64835	-1.30247	-1.50942	-1.6752	-1.054	4.24307	-1.66406	2.52161	-1.97373	3.5683	-1.24191	-1.41391	-1.49539	-1.42202	-0.177482	-1.57694	-1.52589	-1.29214	-1.2444	-0.89028	-1.71627	-1.59722	-1.5043	-1.63983	-1.64294	-0.953041	-1.53268	-1.65488	-1.74991	-1.59778	-0.820882	-1.59004	-1.73425	-1.55545	-1.82002	-1.18755	-1.17222	-1.29957	-1.36089	-1.34221	-1.24389	-1.21791	-1.25668	-1.29692	-1.26337	-0.946462	-1.17295
RPMI_8226_perc_90_45	AGAGGAAGTGAAACTAATCTGCAGGTGCAGCTGCAGCTGCACCTGCGGTTTGGGGTTGGCAGGCGGCCAAGACTCTGAGCACCTGCAGGTGCATGCACCTGGGGTTTCAGTTCCTCTTTTGACAGCTGGAGTTTCAGTTCCCCTT	RPMI_8226	90	2.00358	-1.27707	-0.351607	-1.16828	-0.939932	-1.28872	-0.871735	1.99829	-0.401378	-0.831824	-0.912791	-1.25482	-1.41348	-1.45756	-0.755383	-1.05044	-0.862413	-1.27304	0.374405	-0.753008	0.400063	-0.98338	-1.4606	0.151044	-1.49765	-1.44954	-1.33894	-1.19728	-1.03918	-1.58549	-1.38695	-1.58291	-0.798293	-0.580554	-1.28876	-1.35759	-1.45717	-1.41538	-1.52142	-0.69629	2.95325	2.47521	-1.50754	-1.23552	-1.46462	-1.42769	-1.34742	-0.409682	-1.28411	-1.32324	-0.969309	-0.975057	-1.31211	-1.57834	-0.914533	-1.45255	-1.45376	-1.61016	-1.34941	-1.18267	-1.1863	-1.34661	-1.14624	-1.30756	-1.11486	-1.18026	-1.507	-1.34389	-1.52018	-1.4875	-1.56276	-1.44391	-0.935043	-1.50208	-1.37842	-1.40874	-1.53211	-1.39892	-1.21076	-0.0341837	-1.23629	-1.30378	-1.49332	-1.3093	-1.76705	-1.23287	-1.13495	-0.56316	0.00379499	-1.01928	-1.40698	-1.60099	-1.42764	-1.44073	-1.32104	-1.40466	-0.780885	-0.871961	-0.900454	-1.4072	-1.54859	-0.875098	-0.844217	-0.957568	-1.56812	0.0176797	-0.142305	-0.160586	-1.04323	1.02069	-0.560283	-0.0949663	-1.34352	-1.59946	-0.0505762	-0.0877021	2.60146	-0.353389	-0.976947	-0.92716	-1.04094	-1.05263	0.594613	2.67467	-1.01253	-0.983827	-1.05026	-0.927004	-0.644615	-0.231196	-1.21163	-0.680208	-1.08396	-1.00648	-0.133699	-0.29572	-0.946071	-1.50576	-0.676283	-1.31468	-1.52468	-1.54521	-0.766343	-1.37657	-1.28501	-1.36048	-1.55682	-1.08694	-1.46224	-1.50419	-1.44972	-1.52721	-0.234925	-1.40674	-1.47918	-1.48703	-1.08398	-1.53747	-1.20083	-1.39127	-1.45234	0.433256	-1.28986	-0.723766	-0.856723	-0.344683	-1.4495	-0.816423	-1.31629	0.0522754	-0.871062	3.88136	4.3616	-0.826499	-0.760212	6.3667	-1.27652	-1.18395	-1.46801	-1.41716	-1.38302	-1.11175	0.336134	-1.09517	-1.26831	-1.42163	-0.956819	-1.27802	-1.50645	-1.39643	-1.09169	-1.38737	-1.0199	-1.59969	0.407262	-1.07353	-1.48419	-1.07116	-0.994416	-1.12417	-1.21483	-1.32745	-0.896001	-1.19414	-0.977491	-1.10967	-1.2727	0.145869	-1.07001	-0.707667	-0.77223	-1.66729	-0.923587	-0.64323	-1.4881	-0.855749	-1.31182	-1.56907	-0.60282	4.6133	-1.39858	3.0334	-1.59537	4.2591	-0.937215	-0.978961	-1.41694	-1.22301	0.0540724	-1.44994	-1.31308	-0.717913	-0.837795	-0.393265	-1.5496	-1.14716	-1.1811	-1.19033	-1.23086	-0.454435	-1.27859	-1.51819	-1.63063	-1.47134	-0.365094	-1.48222	-1.47755	-1.22256	-1.77962	-0.932175	-0.750148	-0.902496	-1.20969	-1.12473	-0.872566	-0.941857	-1.00946	-1.03785	-0.975447	-0.600275	-0.80653
RPMI_8226_perc_90_46	CTCTGCACACCTGCACCCCTAGTTTCACTTCCTCTTTTCTATGCACCTGCCAGCCACAAGACAGTTTCACTTCCCCATTTCAGTTTCAATTCAGGTTATTTTTAGCCCCAGGTGCACCTGTAGCAGCTGTATGCCAGCTGCTAAA	RPMI_8226	90	1.58491	-1.55723	-0.681958	-1.34549	-1.15817	-1.49947	-1.36309	1.55362	-1.30234	-1.03546	-1.18493	-1.49744	-1.43784	-1.69107	-1.22219	-1.52996	-1.21498	-1.56231	-0.506132	-0.982188	0.13524	-1.52456	-1.53376	-0.204906	-1.52099	-1.56459	-1.57823	-1.45752	-1.47969	-1.69253	-1.46438	-1.74645	-1.25868	-1.2415	-1.39617	-1.38052	-1.52181	-1.4412	-1.55335	-0.937287	2.50872	2.04951	-1.67085	-1.39285	-1.66967	-1.56064	-1.51429	-0.272154	-1.44432	-1.64182	-1.43746	-1.28576	-1.54213	-1.74381	-1.43888	-1.57498	-1.60304	-1.62259	-1.48825	-1.39525	-1.44543	-1.55657	-1.42653	-1.54029	-1.31387	-1.40403	-1.56678	-1.49988	-1.64471	-1.67735	-1.65854	-1.5536	-1.42122	-1.59516	-1.58941	-1.50276	-1.64274	-1.56722	-1.40966	-0.736624	-1.53784	-1.36768	-1.54281	-1.5149	-1.69054	-1.54923	-1.36384	-1.32395	-0.384688	-1.50735	-1.58742	-1.7375	-1.58803	-1.6104	-1.39213	-1.57548	-1.24526	-1.32981	-1.3472	-1.6994	-1.49876	-1.19501	-1.17124	-1.43327	-1.69376	-0.489969	-0.826759	-0.713599	-1.49622	0.261771	-1.0743	-0.787875	-1.47272	-1.7296	-0.646766	-0.661278	1.99246	-0.454661	-1.41952	-1.4075	-1.1993	-1.24836	0.292041	2.07027	-1.45723	-1.46921	-1.4689	-1.39883	-0.932607	-0.764857	-1.40082	-0.843809	-1.26159	-1.25777	-0.524911	-1.27955	-1.16768	-1.60349	-1.35237	-1.53228	-1.66538	-1.53	-1.29026	-1.66971	-1.58324	-1.40528	-1.63525	-1.2782	-1.62148	-1.71584	-1.59571	-1.69743	-1.16085	-1.50406	-1.71207	-1.61585	-1.2653	-1.55876	-1.52265	-1.51486	-1.43672	-0.501963	-1.39123	-1.07479	-1.22058	-0.988759	-1.73719	-1.40767	-1.47179	-0.584177	-1.3064	3.1566	3.58016	-1.41873	-1.45226	4.75678	-1.45249	-1.57533	-1.65138	-1.64275	-1.54442	-1.3925	0.386808	-1.38176	-1.78356	-1.51051	-1.48343	-1.6499	-1.7656	-1.58411	-1.17803	-1.44356	-1.32519	-1.70014	0.185697	-1.21208	-1.68772	-1.38606	-1.23176	-1.45927	-1.49262	-1.50803	-1.31223	-1.50708	-1.24288	-1.36771	-1.59935	-0.975462	-1.59991	-0.742841	-1.52481	-1.75335	-0.942394	-1.37269	-1.66176	-1.33466	-1.49582	-1.69121	-1.24782	3.71415	-1.6682	2.4611	-1.89735	3.44023	-1.34492	-1.46311	-1.53307	-1.49788	-0.281301	-1.59604	-1.59713	-1.38265	-1.34142	-1.1266	-1.64939	-1.60819	-1.48395	-1.6292	-1.61253	-1.05754	-1.64069	-1.62468	-1.69552	-1.57666	-1.11776	-1.73335	-1.72762	-1.5302	-1.83923	-1.22596	-1.19657	-1.31949	-1.42602	-1.38599	-1.3032	-1.2357	-1.28206	-1.31582	-1.27032	-0.973298	-1.22341
RPMI_8226_perc_90_47	AATGGGGAAGTGAAACTTCTGCTCATACCGAAACCGAAACCTCACAGCTGGCTCTTTGTACACCTGCCCGCGCTGCACCTGCACCTGGTGGGTTTCAGTTCCCCTTTTTGTGGCTGCAGCTGTCCACCTGGCCCAGTTTCGGTTC	RPMI_8226	90	1.02524	-1.37413	-0.955934	-1.39293	-1.04004	-1.54303	-1.35418	0.871088	-1.26455	-1.36186	-1.18939	-1.49826	-1.50239	-1.80452	-1.14134	-1.63312	-1.19208	-1.59353	-0.995538	-1.35562	-0.49735	-1.64553	-1.49689	-0.559001	-1.51555	-1.59346	-1.52248	-1.55723	-1.59773	-1.69984	-1.37086	-1.82854	-1.33844	-1.19135	-1.4227	-1.39149	-1.52762	-1.43285	-1.61153	-1.20832	1.70562	1.50287	-1.64094	-1.39518	-1.63078	-1.58338	-1.65416	-0.886016	-1.55843	-1.57335	-1.38142	-1.37602	-1.55564	-1.70086	-1.41925	-1.61767	-1.64563	-1.70256	-1.45838	-1.29	-1.32681	-1.5527	-1.25067	-1.6325	-1.23875	-1.44723	-1.6292	-1.43519	-1.70789	-1.66488	-1.81234	-1.64532	-1.44006	-1.65675	-1.63725	-1.61505	-1.66255	-1.52601	-1.44492	-1.33342	-1.49283	-1.33161	-1.56411	-1.7283	-1.77462	-1.5867	-1.58587	-1.32234	-0.734387	-1.56162	-1.52316	-1.75647	-1.5736	-1.56329	-1.56737	-1.54701	-1.3143	-1.34024	-1.4259	-1.62389	-1.55819	-1.30631	-1.26894	-1.45378	-1.60521	-0.728689	-0.98774	-0.946883	-1.50352	-0.398269	-1.17017	-0.939434	-1.5364	-1.78389	-0.891077	-0.807757	1.21115	-0.703934	-1.41842	-1.39001	-1.36064	-1.40211	-0.331404	1.28647	-1.48984	-1.46037	-1.4968	-1.40937	-1.09394	-1.11769	-1.2959	-1.10753	-1.42051	-1.40434	-0.87935	-1.23988	-1.26274	-1.57851	-1.26358	-1.69592	-1.67736	-1.60368	-1.3685	-1.68618	-1.50274	-1.40175	-1.60364	-1.4262	-1.52247	-1.63348	-1.59348	-1.68492	-1.0422	-1.50938	-1.67802	-1.62687	-1.33515	-1.63879	-1.40597	-1.52643	-1.59679	-0.675385	-1.30428	-1.44161	-1.51923	-1.05087	-1.66677	-1.31936	-1.60817	-0.64767	-1.14316	1.9573	2.20652	-1.37057	-1.35814	4.38757	-1.37394	-1.65873	-1.68963	-1.6566	-1.4366	-1.29357	-0.770981	-1.30983	-1.86006	-1.54421	-1.34921	-1.63788	-1.89498	-1.49648	-1.33289	-1.63934	-1.27222	-1.63219	-0.551372	-1.60287	-1.65793	-1.30224	-1.31915	-1.17925	-1.59615	-1.46841	-1.21896	-1.42873	-1.24547	-1.53823	-1.67327	-1.00226	-1.7502	-1.23436	-1.4028	-1.76697	-1.39388	-1.47766	-1.63757	-1.26113	-1.41826	-1.76952	-1.17087	3.47021	-1.56589	1.34608	-1.87835	2.16787	-1.29105	-1.32271	-1.57321	-1.33217	-0.578588	-1.49833	-1.55869	-1.2268	-1.35374	-0.988856	-1.67617	-1.46083	-1.61911	-1.57128	-1.51911	-0.725268	-1.62402	-1.78179	-1.90171	-1.69179	-1.05873	-1.83364	-1.82037	-1.65578	-2.00971	-1.11246	-1.01448	-1.15489	-1.17831	-1.18677	-1.1279	-1.05277	-1.17038	-1.1889	-1.16196	-0.960607	-0.995611
RPMI_8226_perc_90_48	AGAGAAAAGGGGAAGTGAAACTTGCATGTGGCTCTCAGATGCACCTGCACCTGCCACCTGGCCCGACAGGTGCAGCTGGGGCGGTTTCACTTCCCCATTTCGAGTTTCACTTCCGCTTTTTGGCTCACCTGTTCTGCAGCTGCAC	RPMI_8226	90	1.40305	-1.43771	-0.85078	-1.27231	-1.10373	-1.49769	-1.29453	1.37239	-1.06958	-1.04058	-1.12487	-1.39786	-1.42512	-1.66201	-1.0568	-1.46084	-1.17972	-1.52638	-0.783953	-1.17162	-0.0405102	-1.42488	-1.42522	0.0629457	-1.45674	-1.49061	-1.44297	-1.41436	-1.3806	-1.58495	-1.40742	-1.6547	-1.11042	-1.05992	-1.34642	-1.35176	-1.47474	-1.40372	-1.52362	-0.831905	2.26695	1.74811	-1.62389	-1.35457	-1.59353	-1.56038	-1.52869	-0.137517	-1.46825	-1.54887	-1.37544	-1.22757	-1.43473	-1.64257	-1.27787	-1.46056	-1.46882	-1.57676	-1.42377	-1.30022	-1.34636	-1.47073	-1.28804	-1.51076	-1.23304	-1.39634	-1.51276	-1.4306	-1.58387	-1.63058	-1.66461	-1.53272	-1.25134	-1.60584	-1.52392	-1.53204	-1.60754	-1.53852	-1.37623	-0.958835	-1.37008	-1.34389	-1.52488	-1.49137	-1.71931	-1.44293	-1.37967	-1.15837	-0.625748	-1.4699	-1.50286	-1.6878	-1.50657	-1.57611	-1.39315	-1.49605	-1.11018	-1.18724	-1.24102	-1.59768	-1.53347	-1.16112	-1.13677	-1.40611	-1.53877	-0.508584	-0.852071	-0.798354	-1.47511	-0.0908946	-1.03736	-0.801041	-1.46863	-1.67625	-0.726639	-0.696929	1.9961	-0.239784	-1.39485	-1.3643	-1.17207	-1.22479	0.137025	2.05052	-1.4489	-1.43546	-1.47019	-1.36767	-1.03211	-0.921956	-1.27524	-0.876095	-1.24265	-1.18958	-0.786054	-1.0136	-1.10572	-1.56768	-1.26893	-1.54205	-1.59306	-1.54443	-1.27583	-1.5176	-1.50551	-1.38419	-1.5365	-1.26518	-1.48715	-1.55643	-1.51197	-1.56947	-0.937839	-1.4592	-1.57693	-1.58319	-1.14954	-1.54656	-1.44034	-1.49933	-1.52247	-0.405914	-1.35796	-1.22165	-1.30577	-0.872997	-1.61813	-1.14347	-1.44713	-0.440994	-1.19606	3.14569	3.53959	-1.25021	-1.31716	5.05921	-1.32832	-1.47271	-1.59276	-1.60229	-1.45882	-1.29656	0.376419	-1.1121	-1.53796	-1.44988	-1.29948	-1.39648	-1.71399	-1.48124	-1.10691	-1.41863	-1.21049	-1.65788	-0.0410124	-1.25212	-1.59255	-1.25768	-1.12332	-1.27036	-1.44348	-1.4125	-1.21066	-1.3304	-1.18356	-1.37497	-1.54965	-0.753503	-1.50943	-0.727142	-1.38339	-1.7488	-1.01192	-1.25687	-1.59329	-1.1424	-1.43412	-1.62917	-1.07929	3.27452	-1.5817	2.6366	-1.74057	3.35552	-1.27537	-1.30973	-1.47636	-1.33523	0.00847921	-1.4578	-1.53503	-1.23055	-1.28112	-0.885151	-1.63523	-1.42221	-1.41485	-1.4785	-1.45197	-0.627625	-1.52856	-1.68917	-1.78074	-1.58673	-0.946071	-1.70422	-1.70053	-1.4512	-1.88068	-1.1298	-0.996841	-1.15905	-1.2358	-1.2546	-1.16577	-1.07944	-1.18958	-1.19379	-1.14859	-0.837036	-1.02076
RPMI_8226_perc_90_49	ACCACAGAAAGTGAGCTATTTTTGTACACCTGTGCAATCAGCTGCAGCTGCATTTAGTTTCACTTCCCCATTTTAGCAGCTGCTGTGGTTTTGGCACTCTGCCAAAGCCTGCATCTGCTAAACACCTGGTTTGGTTTCAGTTCCT	RPMI_8226	90	1.63094	-1.25471	-0.154098	-1.09674	-1.31455	-0.729464	-0.987283	1.87815	-0.925989	-0.408443	-0.885697	-1.15198	-1.04247	-0.91249	-1.18731	-0.991872	-0.558666	-0.88732	0.53736	-0.192666	1.09929	-0.952945	-1.03068	0.586773	-1.2721	-0.981511	-1.14261	-0.983426	-1.06266	-1.10479	-0.897084	-1.33567	-0.779037	-0.746859	-0.784768	-0.977775	-1.23275	-1.1081	-1.02714	-0.238252	2.57484	2.25099	-0.888403	-0.803487	-1.12175	-0.953589	-0.94235	0.277826	-1.0322	-1.00327	-0.739842	-0.564365	-1.02159	-1.05184	-0.992357	-1.02009	-0.999534	-1.01775	-1.00463	-0.833013	-0.848016	-0.908114	-0.782066	-0.802727	-0.707429	-0.727871	-0.849962	-0.864526	-0.912167	-0.995268	-0.896049	-0.89238	-0.983435	-1.1055	-1.33828	-0.885075	-1.06329	-0.878381	-0.878495	0.0013707	-1.17506	-0.953747	-1.14083	-0.739728	-1.01364	-1.33823	-0.304436	-0.827576	0.0611219	-0.586769	-0.895488	-1.02872	-0.900876	-0.82645	-0.468654	-0.855714	-1.13688	-1.25013	-1.20001	-1.04411	-0.930752	-0.538967	-0.519263	-0.628651	-1.36599	0.00742812	-0.359891	-0.128223	-0.718244	0.807658	-0.438406	-0.342463	-0.908305	-1.15829	-0.121973	-0.162627	1.91149	0.107261	-0.62626	-0.623929	-0.389154	-0.404594	1.08184	1.91914	-0.648239	-0.635244	-0.697199	-0.620445	-0.432576	-0.152327	-0.986918	-0.00520691	-0.457299	-0.39685	0.105089	-0.867446	-0.428396	-1.03636	-0.707793	-0.956786	-1.23599	-1.17341	-0.754431	-1.48689	-0.784766	-1.01327	-1.20904	-0.505858	-1.1566	-1.01569	-0.875092	-1.08608	-0.682916	-0.932017	-1.01999	-0.948024	-0.68632	-0.695676	-0.975729	-1.14465	-0.696913	-0.0354477	-0.684121	-0.403471	-0.503015	-0.395563	-0.893779	-1.27737	-0.74288	-0.135913	-0.779023	3.31593	3.7049	-0.798156	-0.699454	5.00538	-1.14833	-0.046147	-0.99609	-1.19178	-1.39194	-0.697122	1.11304	-0.561596	-1.10967	-1.1308	-0.932659	-1.08755	-1.08212	-1.09414	-0.555066	-0.796286	-0.986991	-1.34748	1.2732	-0.318958	-1.36382	-0.901856	-0.62306	-0.83659	-0.696798	-0.949434	-0.605808	-0.878412	-0.660218	-0.444699	-0.38108	-0.301521	-0.628884	0.10839	-0.937007	-1.13454	-0.116128	-0.209011	-1.06322	-1.20465	-1.03954	-1.36019	-0.876814	3.6923	-1.04585	2.4672	-1.00933	3.18238	-0.703536	-0.662437	-0.913073	-1.06236	0.607019	-1.43876	-1.02942	-0.858127	-0.760151	-0.611842	-0.943292	-1.40543	-1.22482	-1.3412	-1.3798	-0.479473	-1.09229	-1.0615	-1.14599	-1.11036	-0.676626	-0.948524	-1.18205	-1.02401	-1.0563	-1.03081	-1.20417	-1.30207	-1.38263	-1.27207	-0.783299	-0.884745	-0.816665	-0.887741	-0.75346	-0.439207	-0.808062
NCI_H460_perc_90_0	TGACTCATCGTCTGCATTTCTGAAATGTCATTCCAGGGTGTGGCAGATATGTCCGTCTCTCCCTGTGTCAGTGTCATTGCGATGTCGACACTCCGAATACGATGACTCATTGTTTATGTTTACAGATGACTCATACCGATGTCGC	NCI_H460	90	-1.33154	-0.266968	-1.20641	1.29199	-0.833496	-1.5498	-0.558594	-1.09082	0.0509415	-0.64081	0.251099	1.07021	-0.818359	-1.1416	-1.05566	-0.306763	-0.890381	-0.758789	-1.36475	-1.36523	-0.946434	-0.261475	-0.718994	-0.573975	-0.587158	-0.957886	-1.15039	-1.53581	-1.11694	-1.03027	-0.866211	-0.989258	-0.178833	-0.45813	-1.00977	-0.794678	-1.14258	-1.10449	-0.847656	-1.16992	-0.668457	-1.2251	-0.934814	-0.794434	-1.06299	-0.855957	-1.63974	-0.743164	-0.906494	-0.99707	-1.49882	-1.41272	-0.809082	-0.69873	-0.485107	-1.01562	-0.993164	-0.390503	-0.983398	-0.79834	-0.805176	-0.825195	-0.873291	-0.98877	-0.758789	-0.868408	-0.522461	-0.821289	-0.705566	-0.881592	-0.568115	-1.08008	0.204651	-1.15625	-1.42139	-0.733887	-0.903564	-0.65625	-0.84668	-1.6084	0.60498	-0.399902	-0.40332	-1.3125	-0.493042	-1.18799	-1.03711	-0.665283	-1.27246	-1.39062	-1.16846	-1.2915	-1.04199	-1.12695	-0.576538	-0.968018	-1.1377	-1.24707	-1.13281	-0.97168	-0.637939	-1.46156	-1.42265	-1.50094	-1.3125	-1.05256	-1.32961	-1.35205	-1.59043	-1.44446	-1.47785	-1.27846	-0.512695	-0.634277	-1.23755	-1.04047	-1.33106	-0.236633	-1.43484	-1.44213	-1.55311	-1.52065	-1.34277	-1.36963	-1.55236	-1.51245	-1.5686	-1.50757	-1.15381	-1.65625	-0.71325	-1.37598	-1.51421	-1.63209	-1.29883	0.150208	-1.6123	-0.759155	-0.879639	-1.63213	-1.10791	-0.776123	-0.809204	-0.924316	-1.42871	-0.790771	-0.624878	-1.57715	-0.71167	-0.981201	-1.06299	-0.810059	-0.695801	-0.961182	-0.893066	-0.966797	-0.661133	-0.563721	-0.660645	-0.738464	-0.966064	-0.833496	-0.601807	-1.45801	-1.46582	-1.12988	-1.37012	-1.25293	-1.29004	-0.896484	-1.39746	-1.47363	-1.50781	0.0755005	-0.111084	-1.16162	0.514282	-1.33105	-1.16602	-1.63027	-1.104	-0.697998	-1.33203	-1.2832	-1.93359	-0.798828	0.0853882	-1.76758	-1.74013	-0.746338	-1.72168	-1.56348	-0.191528	-0.516846	-1.25537	-1.19828	-1.48438	-1.01855	-1.56641	-0.701416	-1.16211	-0.681152	-0.112	-1.55469	-0.259338	-1.68709	-1.49219	-0.303284	-1.15332	-1.43213	-0.0952092	-1.10986	-1.28125	-0.889648	-0.737549	-1.26514	-0.297974	-1.396	0.0328083	-1.4668	-1.06006	-1.6167	-1.13379	-1.6626	-1.01404	-1.37988	-1.57227	-0.429513	-0.750488	-1.56055	-1.48682	-0.861816	-1.14368	-0.115723	-0.715576	-1.66602	-1.59375	-1.63379	-1.63965	-1.0498	-0.828857	-1.67578	-1.7678	-1.64551	0.6604	-1.1123	-1.50879	-0.195999	-0.932617	-1.00049	-1.14014	-1.22021	-1.29492	-0.853027	-1.27539	-1.30957	-1.30469	-1.25488	-1.31055	-1.23145	-1.16211
NCI_H460_perc_90_1	AAATAAACAAAAAGATGACTCATAGTGTTTACTTTTCTGCGATTGCGACATCTCTCTGTGAACACAACATGTCCTCTGTACACAGTGACATTGCAATTCAGCATGAGTCATCCGACTGTGCCATGCCATTGCGGAATGTCCTCTC	NCI_H460	90	-1.31396	0.735535	-1.16443	0.669922	-0.548828	-1.4126	-0.164551	-1.12793	0.646362	-0.860434	0.255127	0.471565	-0.657959	-1.12109	-1.11816	0.0965271	-0.656494	-0.365967	-1.23389	-1.24316	-0.634662	-0.459229	-0.378906	0.0712643	-0.176392	-0.653931	-1.07446	-1.4902	-0.912354	-0.752197	-0.488281	-1	0.0742493	-0.0188751	-0.695068	-0.524902	-0.869873	-0.796875	-0.565674	-1.04297	-0.860352	-1.20947	-0.479858	-0.578857	-0.704102	-0.621535	-1.51846	-0.0293007	-0.832764	-0.498291	-1.45651	-1.09274	-0.395264	-0.245178	-0.0550385	-1.00977	-0.979736	-0.322144	-0.987793	-0.691895	-0.765137	-0.810791	-0.665283	-1.00562	-0.574707	-0.860107	-0.289551	-0.839844	-0.261475	-0.442871	-0.180054	-0.893066	-0.117737	-0.860352	-1.35449	-0.700928	-0.631592	-0.268555	-0.445801	-1.58301	0.775391	-0.157471	-0.268188	-1.02832	-0.431396	-1.19141	-0.876709	0.193909	-1.25	-1.36621	-1.08984	-1.06641	-0.804199	-0.901855	-0.595947	-0.738525	-1.11816	-1.16602	-1.0918	-0.930176	-0.77417	-1.12523	-1.07336	-1.44843	-1.32227	-1.06135	-1.12417	-1.34131	-1.51384	-1.4364	-1.3284	-1.07425	-0.48999	-0.839355	-1.29639	-1.11768	-1.38605	0.0196075	-1.40085	-1.4102	-1.52855	-1.50232	-1.28125	-1.41064	-1.52241	-1.45728	-1.51709	-1.4375	-1.11426	-1.49316	-0.690996	-1.28711	-1.48603	-1.53771	-1.18066	0.895752	-1.52246	-0.461487	-0.59082	-1.52223	-0.849731	-0.60498	-0.737061	-0.995117	-1.39355	-0.623779	-0.672852	-1.58496	-0.670166	-0.947754	-1.02832	-0.858643	-0.056427	-0.905762	-0.86084	-0.854004	-0.32373	-0.488281	-0.659424	-0.410385	-0.959473	-0.900391	-0.615479	-1.38037	-1.37109	-0.478027	-1.17773	-1.10254	-0.955078	-0.441895	-1.52051	-1.32275	-1.33496	0.335693	0.414551	-0.995117	0.618408	-1.29004	-0.689697	-1.57091	-1.26855	-0.728516	-0.889893	-1.00781	-1.64551	-0.703369	0.421875	-1.62305	-1.6386	-0.738525	-1.38281	-1.26465	-0.26532	-0.643311	-0.813721	-0.930111	-1.41162	-0.939209	-1.43555	-0.788086	-1.1416	-0.675293	0.228027	-1.57959	-0.574707	-1.62167	-1.31982	-0.107803	-1.08594	-0.712158	0.0834198	-0.662964	-0.795654	-0.799316	-0.532227	-1.04565	-0.384766	-1.01855	0.107178	-1.22266	-0.944824	-1.45117	-0.705811	-1.53955	-0.781128	-1.21777	-1.36035	-0.45284	-0.464111	-1.42383	-1.35596	-0.286865	-0.997314	-0.554688	-0.431274	-1.45703	-1.38135	-1.3584	-1.45312	-1.03223	-0.70459	-1.50098	-1.53804	-1.52344	0.221344	-0.911133	-1.35791	-0.34082	-0.868652	-1.03662	-1.2334	-1.29785	-1.37695	-1.05566	-1.41504	-1.43164	-1.42285	-1.37891	-1.42871	-1.27734	-0.972168
NCI_H460_perc_90_2	TTGCAACATCAGCGCTGACTCATCGTCCGATGACATTCCCAATGACATTGCTTTCTCTCGGACCATGCCACACCCAGTGCCACACCCAGACTCTGACGACGGACACTGACTCACAAAATAAACAAAACAAAGTGATGAGTCATCG	NCI_H460	90	-1.23535	-0.292709	-1.16638	1.78906	-0.471558	-1.33008	0.129242	-1.05322	0.211273	-0.363778	0.512695	1.62037	-0.411377	-0.875244	-0.693359	0.25296	-0.474731	-0.389282	-1.33496	-1.33008	-0.908712	0.397949	-0.234375	-0.59375	-0.317871	-0.748535	-1.10132	-1.54313	-0.839844	-0.553467	-0.54541	-0.893555	0.475708	0.187256	-0.757812	-0.444824	-0.856934	-0.677979	-0.525635	-1.11719	-0.697266	-1.2041	-0.672607	-0.456543	-0.725342	-0.527424	-1.55181	-0.753662	-0.612549	-0.732178	-1.39641	-1.40747	-0.616699	-0.417358	0.0209961	-0.690918	-0.666992	0.250671	-0.765625	-0.635498	-0.609375	-0.611816	-0.737793	-0.785645	-0.651123	-0.603271	-0.0711212	-0.595947	-0.291626	-0.549194	-0.110718	-0.404053	0.726807	-0.723877	-1.32666	-0.498047	-0.506714	-0.343628	-0.370972	-1.56445	0.90332	-0.246338	-0.442017	-1.22119	-0.0682526	-0.975586	-0.966797	-0.523682	-1.17871	-1.29102	-0.866943	-0.82666	-0.764648	-0.817139	-0.281982	-0.582886	-0.9375	-1.00977	-0.876465	-0.682861	-0.173676	-1.43467	-1.39021	-1.40547	-1.19824	-1.06167	-0.963457	-1.36963	-1.49551	-1.39111	-1.0399	-0.899805	-0.109192	-0.205078	-1.26562	-0.994293	-1.33171	-0.275024	-1.35221	-1.3445	-1.44248	-1.43285	-1.3418	-1.34326	-1.48076	-1.3999	-1.48633	-1.39258	-1.09814	-1.60938	-0.382973	-1.32715	-1.39942	-1.50386	-1.30664	0.280273	-1.45801	-0.328064	-0.151855	-1.61289	-0.947144	-0.405762	-0.197052	-0.767822	-1.2417	-0.44458	-0.379822	-1.4834	-0.49585	-0.799561	-0.859619	-0.667725	-0.780762	-0.729492	-0.720703	-0.747803	-0.398926	-0.209045	-0.58252	-0.424927	-0.551636	-0.334717	-0.393677	-1.35791	-1.38184	-0.737793	-1.06641	-0.996582	-1.0498	-0.323242	-1.24023	-1.49854	-1.55957	0.514648	0.413818	-1.06055	0.893799	-1.19727	-0.934082	-1.5383	-0.750977	-0.239014	-1.08887	-1.24023	-1.8623	-0.599121	0.537109	-1.64062	-1.63469	-0.445435	-1.63086	-1.46973	0.339111	-0.325317	-1.14404	-0.938247	-1.2793	-0.506958	-1.56934	-0.32666	-0.916016	-0.2323	-0.0465088	-1.26172	0.20575	-1.52111	-1.28564	-0.1009	-0.907227	-1.27881	0.274963	-0.703857	-1.10498	-0.716797	-0.304077	-1.06128	-0.120773	-1.07324	0.383789	-1.31055	-0.633545	-1.5752	-1.00342	-1.60498	-0.771118	-0.990723	-1.4873	-0.262962	-0.684082	-1.38428	-1.41357	-0.417969	-0.858643	0.512207	-0.422729	-1.38477	-1.37354	-1.35449	-1.37891	-1.04395	-0.605957	-1.56348	-1.63502	-1.54688	0.716309	-0.724609	-1.2666	-0.0834961	-0.565918	-0.730713	-0.806152	-0.945557	-1.09863	-0.587402	-1.1377	-1.19629	-1.15234	-1.08203	-1.13574	-1.05566	-1.04199
NCI_H460_perc_90_3	ATGACTCATCGCTAAAATAAACAGAGAGATTGCGAATGTTGCAATGACATTGCCCTGCAGTGTCAGTGTGAAGGTCAATGCTATGTCCGTCGTTTTGTTTACAATGACTCATCGTGCCACACCCTTATGCTGACTCATCGGCATC	NCI_H460	90	-1.11475	0.632599	-1.08339	1.4043	-0.276215	-1.31445	-0.285034	-0.933594	0.399811	-0.178106	0.464355	1.2562	-0.51709	-0.779541	-0.757324	-0.0752335	-0.609375	-0.310791	-1.33496	-1.16699	-0.879523	-0.264893	-0.290771	-0.598633	-0.24884	-0.596191	-0.879883	-1.41182	-0.665039	-0.658203	-0.562988	-0.714966	0.171448	-0.278076	-0.621826	-0.419189	-0.905518	-0.785645	-0.707031	-1.03223	-0.603027	-0.970459	-0.477417	-0.485107	-0.693115	0.0412536	-1.35904	-0.609375	-0.729736	-0.61084	-1.23896	-1.08301	-0.393555	-0.221619	-0.366577	-0.80835	-0.761963	-0.293945	-0.821777	-0.622803	-0.641602	-0.615479	-0.630371	-0.778076	-0.561768	-0.613281	-0.205811	-0.608398	-0.112762	-0.530518	-0.259338	-0.625244	0.368042	-0.678711	-1.26807	-0.486206	-0.473267	-0.11969	-0.402588	-1.48633	0.912598	-0.0896301	-0.240906	-1.13867	-0.456421	-0.997803	-0.898682	-0.29541	-1.09277	-1.09766	-0.918213	-0.795654	-0.59668	-0.704102	-0.390381	-0.601807	-0.922363	-0.939453	-0.814941	-0.725098	-0.653564	-1.11179	-1.0776	-1.23255	-1.07324	-1.08217	-0.64406	-1.27148	-1.31348	-1.35132	-0.834419	-0.582164	-0.325684	-0.465576	-1.22388	-1.00909	-1.29038	-0.410522	-1.20187	-1.20342	-1.38999	-1.3635	-1.08203	-1.3125	-1.3112	-1.24365	-1.31543	-1.22192	-1.03003	-1.42969	-0.490595	-1.21289	-1.33847	-1.4186	-1.12598	0.478516	-1.40332	-0.356751	-0.624023	-1.45668	-0.84729	-0.59668	-0.71228	-0.820312	-0.997803	-0.612549	-0.607056	-1.41113	-0.661621	-0.868408	-0.929199	-0.756592	-0.52478	-0.807861	-0.770264	-0.775146	-0.478271	-0.388794	-0.46106	-0.330635	-0.857178	-0.072876	-0.439453	-1.26123	-1.31836	-0.442139	-0.945801	-0.912598	-0.943359	-0.175903	-1.1416	-1.3833	-1.39453	0.2052	0.233521	-0.931396	0.789307	-1.10107	-0.842041	-1.41333	-0.84668	-0.520996	-1.11133	-1.12793	-1.66406	-0.582031	0.232666	-1.52832	-1.47262	-0.508057	-1.45117	-1.28516	0.291443	-0.296265	-1.08887	-0.834594	-1.29102	-0.62085	-1.37109	-0.510498	-0.787109	-0.47583	0.211914	-1.20215	-0.136169	-1.45895	-1.25781	0.107327	-0.742188	-1.15723	0.0807953	-0.64917	-1.00659	-0.517578	-0.57251	-1.02686	-0.222839	-1.14404	0.278564	-1.08301	-0.771484	-1.47705	-1.06006	-1.44727	-0.844482	-1.0625	-1.34473	-0.444367	-0.791504	-1.4043	-1.22559	-0.0753784	-0.918457	0.309082	-0.346802	-1.22949	-1.22461	-1.1875	-1.27441	-1.07227	-0.604492	-1.34961	-1.37955	-1.39258	0.417114	-0.695801	-1.14014	-0.271423	-0.740723	-0.796143	-0.850586	-0.939209	-1.1709	-0.757324	-1.1748	-1.24512	-1.19141	-1.14941	-1.17773	-1.08984	-0.770996
NCI_H460_perc_90_4	ATCTCTCTGTCGTATTGCGAAAGACTGACTCATCACTGTATACACGATGAGTCATCGGCATTTCATTCTGCCACACCCTGCTGCATGGCACTGGCTCGGACATCCAATGTAAACAAAATGATGATGAATCATCGTTTATATATCT	NCI_H460	90	-1.18457	0.0379486	-0.964771	1.67773	-0.500732	-1.25635	0.661377	-0.978516	0.727783	-0.434415	0.963135	1.61191	-0.053606	-0.196594	-0.650391	1.00757	0.061676	0.22345	-1.20898	-1.00293	-0.690627	0.833008	0.459473	-0.17868	0.179443	-0.0614929	-1.01782	-1.47864	-0.695801	-0.0716858	-0.013588	-0.877319	0.894287	0.780762	-0.0397797	0.0376053	-0.324463	-0.225586	-0.126587	-1.02148	-0.682129	-1.10254	0.0335236	0.105164	-0.11911	-0.375832	-1.37141	-0.188904	-0.089386	-0.00357056	-1.36317	-1.14215	0.0639343	0.328125	0.671631	-0.311035	-0.263062	0.326416	-0.214111	-0.201172	-0.150513	-0.0814514	-0.329956	-0.241943	-0.304932	-0.111725	0.33606	-0.0472794	0.480469	0.0430641	0.332275	-0.0170593	1.00854	-0.129791	-1.31006	0.11116	0.110138	0.259583	0.169189	-1.41113	1.29346	0.312378	0.028966	-0.819092	-0.00715381	-0.862061	-0.787598	-0.0443344	-1.04004	-1.24023	-0.307617	-0.210266	-0.161987	-0.180481	0.249023	-0.0657349	-0.914551	-0.98584	-0.806152	-0.243469	-0.189331	-1.18048	-1.12604	-1.34093	-1.23926	-0.983565	-0.598225	-1.229	-1.41209	-1.31958	-0.650401	-0.529402	0.662598	0.402832	-1.20508	-0.937744	-1.36295	-0.0839081	-1.29994	-1.30115	-1.29799	-1.28145	-1.18848	-1.38623	-1.43487	-1.33057	-1.43066	-1.32617	-0.901123	-1.36719	-0.365212	-1.17383	-1.21369	-1.29103	-1.0166	0.901367	-1.32324	0.196564	0.296021	-1.48136	-0.0738525	-0.0844116	0.365723	-0.690186	-1.19482	-0.142212	0.0592651	-1.33984	0.0358276	-0.149719	-0.257751	-0.124329	-0.393188	-0.112366	-0.0694427	-0.0644226	-0.283203	0.12149	-0.171143	0.11409	-0.541504	0.151611	0.139038	-1.36963	-1.4292	-0.285156	-0.793457	-0.931152	-0.927246	0.236572	-1.2334	-1.37354	-1.38574	0.908691	1.04102	-0.906494	1.27881	-0.829102	-0.34668	-1.51389	-0.846191	0.247131	-0.805664	-0.916992	-1.56152	-0.160339	0.93457	-1.46289	-1.46807	0.199036	-1.39355	-1.15039	0.591064	0.193115	-0.877441	-0.397933	-1.24072	0.235504	-1.24023	0.0564575	-0.558594	0.416138	0.683105	-0.855225	0.539307	-1.21683	-0.918457	0.712158	-0.532227	-0.743652	1.00024	-0.0575714	-0.531738	-0.221558	0.0892639	-0.940918	0.50293	-1.0376	0.891846	-1.20312	0.152039	-1.39697	-0.24939	-1.5127	-0.247559	-0.321289	-1.17383	-0.129989	-0.415527	-1.35742	-1.29395	0.248047	-0.256165	0.765625	0.415649	-1.22852	-1.16992	-1.20801	-1.27148	-1.03906	0.0413818	-1.26953	-1.30567	-1.23145	1.18164	0.0202942	-0.987549	0.432007	-0.0713501	-0.512573	-0.94458	-1.02979	-1.26562	-0.588867	-1.19531	-1.29199	-1.20508	-1.12598	-1.15234	-1.03906	-1.01074
NCI_H460_perc_90_5	TAAACATACAGAATGACTCATCATCCTAATGTAAACATAACGACGGCCACGCCTTGGGCATCATCTTCACGATGACTCATCGGACAGTGACATTTCAAATGACGGTGACTCATCGGCATCATTCTGTGCCACTCGCTTTTGCAAT	NCI_H460	90	-1.2417	-0.597595	-1.05703	0.742188	-1.02344	-1.49023	-0.495605	-1.08252	0.285156	-0.662582	0.160828	0.555528	-0.787354	-0.942139	-0.960449	-0.19165	-0.779541	-0.774658	-1.34473	-1.06445	-0.828816	-0.227905	-0.551514	-0.363037	-0.618408	-0.819702	-1.31836	-1.55371	-1.00098	-0.976318	-0.746094	-1.23853	-0.126648	-0.275452	-0.880127	-0.749512	-1.06396	-1.00928	-0.926025	-1.16113	-0.728516	-1.16602	-0.904053	-0.738281	-1.01318	-0.862303	-1.63279	-0.506104	-0.95166	-0.871582	-1.55019	-1.49878	-0.814453	-0.633545	-0.305908	-0.965576	-0.916016	-0.471191	-0.86377	-0.710205	-0.692383	-0.621338	-0.728271	-0.831055	-0.702393	-0.658203	-0.38623	-0.647949	-0.569336	-0.831055	-0.55542	-0.988281	0.200378	-0.988037	-1.4248	-0.615234	-0.737793	-0.689453	-0.810303	-1.51758	0.42334	-0.413574	-0.355835	-1.28369	-0.755371	-1.13232	-0.929443	-0.492065	-1.10742	-1.52051	-1.07959	-1.0498	-0.884766	-0.969482	-0.484131	-0.887939	-1.04785	-1.16992	-1.07129	-0.998291	-0.762939	-1.53211	-1.48612	-1.58338	-1.4209	-1.0048	-1.37571	-1.27979	-1.64662	-1.47778	-1.46742	-1.32665	-0.472656	-0.663086	-1.22876	-1.04626	-1.36946	-0.103175	-1.51285	-1.51818	-1.57992	-1.57426	-1.41699	-1.38965	-1.63957	-1.58813	-1.6355	-1.57178	-0.925781	-1.4707	-1.10229	-1.45312	-1.5557	-1.64803	-1.06152	0.447388	-1.58105	-0.641479	-0.662842	-1.64274	-0.790161	-0.848389	-0.713989	-1.03369	-1.46191	-0.743896	-0.61853	-1.60352	-0.675537	-0.899902	-0.976318	-0.754639	-0.542236	-0.908691	-0.824219	-0.899658	-0.646484	-0.52063	-0.67627	-0.63739	-1.03052	-0.734863	-0.428345	-1.46924	-1.5166	-1.14453	-1.2666	-1.0625	-1.2998	-0.817871	-1.44043	-1.36279	-1.41895	0.168823	0.022644	-0.9646	0.445068	-1.16895	-0.825928	-1.5713	-1.20703	-0.426636	-1.17773	-1.17188	-1.73047	-0.788818	0.15918	-1.59082	-1.68286	-0.717041	-1.55957	-1.44434	-0.202271	-0.685791	-1.07861	-0.829062	-1.48682	-0.791016	-1.4541	-0.492065	-0.973633	-0.531982	-0.116333	-1.51025	-0.244141	-1.61517	-1.28809	-0.10397	-0.987305	-1.08276	0.0369263	-1.02588	-0.926758	-0.671387	-0.60498	-1.07739	-0.225342	-1.2002	-0.135345	-1.35742	-0.996094	-1.40332	-0.744385	-1.59961	-0.954712	-1.15332	-1.39648	-0.780013	-0.599121	-1.50732	-1.5	-0.713379	-1.01111	-0.144287	-0.580811	-1.5	-1.46924	-1.49219	-1.50098	-0.940918	-0.688965	-1.69238	-1.77333	-1.56348	0.57666	-1.06348	-1.41553	0.00323486	-0.991699	-0.909668	-1.06934	-1.16846	-1.31055	-0.953613	-1.29395	-1.29785	-1.31152	-1.23926	-1.28516	-1.19824	-1.18555
NCI_H460_perc_90_6	TTTACAGTGACTGTCTGTGTCGCAACACCGCGATGACTCATCGGCAATGACATTGACATTCCTAGGGCGTGGCAGTGCCTCTGTCCATCAGGACGATGCGCTAACGTAAACAAATACGATGAGTCAGAAAGTAAACAGCGCTGTC	NCI_H460	90	-1.24609	0.274452	-1.21422	1.21191	-0.398315	-1.36328	-0.408081	-1.11572	0.353241	-0.504515	0.309082	1.04223	-0.686523	-1.03052	-0.550781	-0.148529	-0.747803	-0.57251	-1.31787	-1.35352	-1.00993	-0.247009	-0.576416	-0.452026	-0.554688	-0.916138	-0.932129	-1.47051	-0.614502	-0.906982	-0.756836	-0.579163	0.00259399	-0.253845	-0.907959	-0.67334	-1.08643	-0.956055	-0.724609	-1.04102	-0.788086	-1.20361	-0.812744	-0.785156	-0.895264	-0.479654	-1.51477	-0.512939	-0.864014	-0.770264	-1.3281	-1.27332	-0.601562	-0.582031	-0.253418	-1.02075	-1.00366	-0.347656	-0.867676	-0.633301	-0.64209	-0.713135	-0.682129	-0.918945	-0.638672	-0.777832	-0.438354	-0.726807	-0.610596	-0.736572	-0.565674	-0.966064	0.208923	-1.08203	-1.31152	-0.707764	-0.869385	-0.367798	-0.657959	-1.62891	0.753418	-0.339233	-0.370728	-1.25195	-0.532227	-0.733643	-0.959961	-0.416626	-1.25391	-1.28711	-1.08252	-1.23047	-0.952148	-1.02002	-0.484985	-0.767822	-0.701172	-0.823242	-0.714844	-0.873047	-0.608154	-1.31858	-1.27388	-1.38779	-0.949219	-1.04703	-0.936609	-1.33008	-1.47284	-1.34766	-1.31571	-0.87673	-0.49585	-0.625	-1.23804	-1.00262	-1.2754	-0.281921	-1.32728	-1.31989	-1.48063	-1.46273	-1.27051	-1.28809	-1.46123	-1.38672	-1.46411	-1.38184	-1.20361	-1.56348	-0.391604	-1.32422	-1.44336	-1.54389	-1.1748	0.491943	-1.45508	-0.551392	-0.705322	-1.54231	-0.804932	-0.693359	-0.695679	-0.627686	-1.23877	-0.679199	-0.724609	-1.50293	-0.733887	-0.89624	-1.01074	-0.844482	-0.5177	-0.89624	-0.847168	-0.878662	-0.588867	-0.60376	-0.669678	-0.626404	-0.949463	-0.380371	-0.580811	-1.30322	-1.28271	-0.907715	-1.16309	-0.661621	-1.11426	-0.688965	-1.16406	-1.40625	-1.50586	0.0846558	0.0706177	-1.10596	0.614258	-1.15576	-0.877441	-1.41508	-0.556641	-0.69458	-1.10107	-1.12305	-1.77246	-0.717529	0.166626	-1.67871	-1.53901	-0.611084	-1.53613	-1.4668	-0.0841827	-0.445679	-1.25	-1.05264	-1.2417	-0.811768	-1.43848	-0.605713	-1.02539	-0.717529	-0.0501099	-1.22144	-0.258179	-1.51721	-1.31885	-0.00920105	-1.00903	-1.1167	0.0307007	-0.932129	-1.04785	-0.835938	-0.662842	-0.765381	-0.287842	-1.01587	0.147888	-1.42969	-0.879639	-1.53027	-0.970215	-1.5	-0.922852	-1.16309	-1.50781	-0.248056	-0.720703	-1.16553	-1.28125	-0.253906	-1.03308	0.231812	-0.551514	-1.11523	-1.1123	-1.10449	-1.14453	-0.733398	-0.799316	-1.54199	-1.5875	-1.52441	0.64917	-0.996094	-1.24023	-0.34668	-0.985352	-0.779053	-0.659668	-0.754639	-0.93457	-0.371826	-1.04297	-1.07227	-1.09473	-1.03125	-1.07617	-0.976562	-0.766113
NCI_H460_perc_90_7	AAAATGCCTCTCATTTACTGTCCGGACGTTGCGACATCCGATTGTCATGCTCAGCATGACTCACCGCTAATACAAACACTATGACTCATCAATTCGTCCGTAGGGTGTGGCAGGGCGTGGCCGTTGGAATGCCACTCTGTTTGTT	NCI_H460	90	-1.17578	0.218643	-1.06631	1.75488	-0.182098	-1.31494	0.283386	-1.04199	0.594482	-0.487674	0.625732	1.70857	-0.320679	-0.47998	-0.458008	0.466675	-0.265869	0.00280762	-1.26562	-1.15137	-0.769805	0.452148	0.0106049	-0.318604	-0.16156	-0.589111	-0.938721	-1.45234	-0.580566	-0.387695	-0.397217	-0.718933	0.629395	0.330444	-0.530029	-0.271606	-0.617432	-0.438232	-0.303833	-1.03613	-0.750977	-1.12354	-0.312012	-0.342896	-0.377075	-0.869905	-1.3483	-0.28125	-0.334473	-0.336609	-1.26304	-1.18961	-0.459717	-0.180115	0.236084	-0.583252	-0.563232	0.133972	-0.372314	-0.168274	-0.155884	-0.176331	-0.213562	-0.376953	-0.187866	-0.262329	-0.13266	-0.267883	-0.130981	-0.211609	-0.0173073	-0.231445	0.856445	-0.547485	-1.3335	-0.191864	-0.404663	-0.109772	-0.112183	-1.45703	1.12939	-0.116882	-0.431763	-1.08252	-0.0513	-0.72998	-0.983154	-0.579102	-1.07617	-1.1875	-0.632812	-0.602539	-0.574219	-0.538086	-0.167908	-0.402222	-0.697754	-0.800293	-0.663574	-0.459839	-0.09729	-1.22708	-1.1678	-1.27584	-1.15039	-0.973965	-0.619443	-1.26074	-1.35492	-1.32336	-0.532322	-0.535858	0.00374603	-0.00100422	-1.18433	-0.906448	-1.26467	-0.129238	-1.22929	-1.20801	-1.30827	-1.31046	-1.22461	-1.26611	-1.36165	-1.26318	-1.36035	-1.2666	-1.06885	-1.43457	-0.229941	-1.21875	-1.262	-1.36034	-1.0791	0.735107	-1.31055	-0.219971	-0.0182991	-1.44928	-0.56427	-0.318481	-0.0615225	-0.636963	-1.24219	-0.390869	-0.260925	-1.33594	-0.303589	-0.569824	-0.626221	-0.526855	-0.438232	-0.493408	-0.507324	-0.500122	-0.401123	-0.224304	-0.520752	-0.320923	-0.472168	0.267334	-0.255615	-1.41064	-1.41553	-0.345947	-0.882324	-0.700195	-0.937012	0.254883	-1.13086	-1.41113	-1.4707	0.697754	0.80127	-0.948486	1.04199	-0.977295	-0.603271	-1.44789	-0.619385	-0.11261	-0.883301	-0.95752	-1.60547	-0.455933	0.701172	-1.47754	-1.45993	-0.30249	-1.41797	-1.25488	0.360107	-0.164978	-0.980713	-0.747864	-1.16357	-0.14679	-1.32617	-0.141479	-0.813965	-0.271729	0.126831	-1.00708	0.333008	-1.2383	-1.0022	0.40271	-0.761719	-0.938232	0.544434	-0.349731	-0.822266	-0.585938	-0.253906	-0.732178	-0.0337391	-1.0918	0.693848	-1.21387	-0.162292	-1.42139	-0.568237	-1.45801	-0.555237	-0.687012	-1.2793	-0.0598323	-0.523438	-1.15918	-1.2207	0.0574036	-0.610718	1.03125	-0.192261	-1.05469	-1.04272	-1.0459	-1.09668	-0.830078	-0.421509	-1.31445	-1.35774	-1.31348	0.978271	-0.418213	-0.848633	-0.0489769	-0.341064	-0.564209	-0.688477	-0.815918	-1.03418	-0.466797	-1.02148	-1.11426	-1.0498	-0.984375	-1.04395	-0.922852	-0.847656
NCI_H460_perc_90_8	AAATGTAAACAAATACCCATTACTCATCGCTCTGCATGCCACTGGCATTAGAATGCCCCTCTGCCACACCCAGGGCGTGGCTGCGCTGAGTCATCGTCTCTGTTTATTCTGATGATTCCGCCAGCCGACGCGGCTGATGACTCAT	NCI_H460	90	-1.15234	-0.595886	-1.10618	1.38281	-0.622803	-1.2959	-0.134445	-1.07471	0.230804	-0.516866	0.305176	1.31853	-0.561768	-0.823242	-0.380127	0.0559692	-0.504272	-0.405884	-1.26514	-1.18359	-0.852546	0.261169	-0.352905	-0.682617	-0.526367	-0.778564	-1.05713	-1.46579	-0.738525	-0.648926	-0.697754	-0.946777	0.290527	0.0421143	-0.687988	-0.522949	-0.901367	-0.767334	-0.720459	-1.05078	-0.77002	-1.17627	-0.80957	-0.603027	-0.828125	-1.03093	-1.48277	-0.748535	-0.484375	-0.821533	-1.29686	-1.37573	-0.62915	-0.562012	-0.0767212	-0.757568	-0.727295	-0.209167	-0.647949	-0.598633	-0.514648	-0.509766	-0.713623	-0.750977	-0.683838	-0.563477	-0.425781	-0.540527	-0.468384	-0.746338	-0.577148	-0.670898	0.659424	-0.805664	-1.39062	-0.532349	-0.743164	-0.418335	-0.54541	-1.51562	0.660889	-0.278626	-0.590576	-1.27246	-0.333984	-0.718994	-0.986328	-0.818848	-1.10059	-1.31641	-0.886475	-0.912842	-0.790039	-0.773438	-0.317993	-0.668457	-0.687012	-0.831543	-0.716797	-0.589111	-0.176697	-1.41549	-1.3664	-1.36056	-1.16895	-1.00431	-0.942292	-1.28271	-1.44594	-1.33801	-0.883836	-0.864349	-0.306152	-0.130127	-1.17529	-0.908936	-1.25946	-0.389404	-1.29941	-1.26619	-1.44549	-1.45928	-1.33398	-1.24023	-1.45505	-1.34521	-1.45605	-1.33789	-1.00562	-1.49219	-0.722968	-1.39453	-1.4223	-1.49215	-1.09863	0.300293	-1.40723	-0.492676	-0.298584	-1.50605	-0.855957	-0.650879	-0.294098	-0.78833	-1.31445	-0.634033	-0.436157	-1.47656	-0.525879	-0.806152	-0.889648	-0.717773	-0.644531	-0.784668	-0.731934	-0.788818	-0.693848	-0.344604	-0.436523	-0.550171	-0.545288	-0.0241089	-0.393799	-1.34668	-1.34766	-0.939941	-1.03809	-0.686035	-1.20996	-0.27832	-1.05859	-1.32129	-1.4082	0.308838	0.304932	-0.817139	0.731934	-0.946777	-0.898193	-1.41137	-0.724854	-0.223206	-1.22803	-0.995605	-1.71191	-0.622314	0.318604	-1.56348	-1.51818	-0.43396	-1.44922	-1.31543	0.223755	-0.154846	-1.08789	-0.591001	-1.25488	-0.319946	-1.2832	-0.082962	-0.635254	-0.139801	0.235474	-1.00928	0.344849	-1.29981	-1.03711	0.132587	-0.668213	-1.04468	0.190277	-0.717529	-0.752197	-0.479248	-0.484619	-0.848145	-0.122955	-1.22803	0.313477	-1.27734	-0.35791	-1.34229	-0.758545	-1.44678	-0.780762	-0.840332	-1.33398	-0.637714	-0.735352	-1.24268	-1.26611	-0.343262	-0.873413	0.756836	-0.41626	-1.14844	-1.21533	-1.17969	-1.16895	-0.695801	-0.629395	-1.56543	-1.6259	-1.42871	1.04907	-0.742676	-1.12646	-0.136597	-0.643555	-0.51001	-0.559814	-0.695557	-0.916016	-0.414307	-0.932617	-0.956543	-0.97168	-0.873535	-0.929688	-0.840332	-0.80957
NCI_H460_perc_90_9	ACTGGCATCTCAATGTGCCACACCCTGCCCCTGCTGATGCAACGGCGATGAGTCATCGGCATTACTGATGAGTCATTGTCCGTTGTGTCGCTTCCGTCGTCTTCTGTGTAAACAAATGAGTCATACTCTACATTGTTTACTTTAC	NCI_H460	90	-0.881348	0.184532	-0.669921	1.11816	-0.462646	-1.2168	0.0439758	-0.692627	0.689941	-0.186368	0.783936	0.944105	-0.429443	-0.402466	-0.491211	0.397827	-0.379761	-0.254456	-1.04443	-0.666992	-0.540631	0.33313	-0.0661468	-0.0462475	-0.245544	-0.470703	-0.947266	-1.42901	-0.538208	-0.536865	-0.454834	-0.716431	0.479126	0.280457	-0.476074	-0.352783	-0.751221	-0.673096	-0.507935	-0.830078	-0.315186	-0.715332	-0.428833	-0.373535	-0.543823	-0.776108	-1.42023	-0.0842896	-0.668457	-0.376953	-1.3092	-1.2738	-0.434204	-0.227844	0.122528	-0.635986	-0.590576	-0.0828552	-0.339355	-0.234558	-0.198242	-0.0994263	-0.283325	-0.264587	-0.282715	-0.107147	-0.0360451	-0.068634	-0.170532	-0.342773	-0.133545	-0.538818	0.75415	-0.60791	-1.21924	-0.0474854	-0.398193	-0.115356	-0.343018	-1.1748	1.13135	0.0567322	-0.0553589	-1.03027	-0.462524	-0.729004	-0.7146	0.120148	-0.696289	-1.25293	-0.655273	-0.625244	-0.43457	-0.499878	-0.0581512	-0.404297	-0.729492	-0.803711	-0.661621	-0.46106	-0.474609	-1.32346	-1.27305	-1.34776	-1.03516	-0.672891	-0.900868	-0.905273	-1.42467	-1.17236	-1.04549	-0.817755	-0.125122	-0.314209	-0.877319	-0.674316	-1.07981	0.20203	-1.29257	-1.28709	-1.37098	-1.34212	-1.13086	-1.0957	-1.43422	-1.34595	-1.42871	-1.34253	-0.591064	-1.08984	-0.422212	-1.23438	-1.32149	-1.37792	-0.628418	0.841309	-1.33496	-0.287567	-0.26062	-1.45249	-0.531738	-0.504028	-0.321899	-0.69165	-1.26221	-0.453979	-0.343201	-1.41211	-0.362915	-0.607178	-0.710449	-0.510742	-0.12323	-0.609619	-0.52002	-0.568115	-0.374756	-0.26178	-0.405151	-0.244255	-0.753174	0.0188904	-0.166077	-1.33838	-1.34766	-0.585449	-0.935059	-0.679688	-0.937988	-0.138794	-1.12207	-1.10791	-1.15625	0.526367	0.571289	-0.690186	1.06934	-0.864746	-0.578369	-1.42524	-0.614502	-0.0952148	-0.772461	-0.788574	-1.57227	-0.452393	0.517578	-1.51758	-1.50647	-0.33313	-1.33105	-1.15723	0.264587	-0.0122223	-0.758057	-0.387682	-1.16064	-0.284546	-1.15723	-0.114639	-0.481689	-0.114288	0.485352	-1.14771	0.174866	-1.36588	-0.885254	0.573975	-0.429932	-0.686768	0.63269	-0.625	-0.539795	-0.119385	-0.341187	-0.805664	0.0747681	-0.87793	0.360596	-0.923828	-0.549561	-1.19336	-0.354736	-1.31592	-0.620239	-0.807129	-1.16797	-0.131043	-0.225586	-1.16504	-1.2627	-0.0116653	-0.676636	0.585449	-0.215027	-1.10742	-1.10449	-1.05664	-1.12012	-0.635254	-0.401733	-1.40137	-1.45863	-1.33789	0.979736	-0.561035	-1.11621	0.207062	-0.580078	-0.576172	-0.665039	-0.779785	-1.00488	-0.385498	-1.03223	-1.0918	-1.06445	-1.01562	-1.05566	-0.925293	-0.731445
NCI_H460_perc_90_10	CAGACAGTGACATTGTCATCTCTTCTGATGAGTCATCGCGATGACTCATCCTGTGTAAACAAAGCTATGCAATGCCATTCCGAATGCCATCTCGATTGCGAAATCCTCTGCCTGCCACAGCATGCCACTGTTTACACTGGACACT	NCI_H460	90	-1.19043	0.989655	-0.982833	1.04883	-0.431641	-1.17627	0.24884	-0.904297	0.826294	-0.63876	0.678711	0.877553	-0.279053	-0.502319	-0.376465	0.605225	-0.0213699	0.160583	-1.06592	-1.04883	-0.569303	0.237549	0.0718689	0.0184784	0.203491	-0.230621	-0.81665	-1.35367	-0.318787	-0.347412	-0.088501	-0.477692	0.399353	0.387329	-0.25647	-0.147278	-0.477539	-0.37915	-0.144836	-0.845703	-0.688965	-0.986328	-0.107208	-0.166199	-0.293274	-0.262945	-1.36159	0.0996094	-0.450806	-0.0781555	-1.198	-0.96933	-0.0695801	0.098114	0.351196	-0.579102	-0.538818	0.0108459	-0.428223	-0.0426331	-0.107178	-0.170837	-0.0180969	-0.385254	0.0157156	-0.272095	0.0557861	-0.297607	0.167419	-0.0544739	0.120575	-0.497314	0.547363	-0.37146	-1.23291	-0.154495	-0.146301	0.139587	0.0524597	-1.45703	1.09644	0.249878	0.0856323	-0.905273	0.144653	-0.498657	-0.643799	0.370483	-1.02344	-1.11914	-0.618164	-0.570801	-0.295166	-0.341797	-0.0652237	-0.303955	-0.438965	-0.573242	-0.426758	-0.292603	-0.143585	-1.02148	-0.973132	-1.22941	-1.0166	-0.96233	-0.906761	-1.16748	-1.30676	-1.26477	-1.14846	-0.841496	0.114197	-0.0923462	-1.13574	-0.925903	-1.3112	-0.0320282	-1.16743	-1.17901	-1.40012	-1.37999	-1.15039	-1.31396	-1.31316	-1.23779	-1.31885	-1.22754	-0.919678	-1.29004	-0.236053	-1.24414	-1.33969	-1.39517	-0.895996	1.02124	-1.38281	0.0760098	0.00731468	-1.33185	-0.088974	-0.21698	-0.127598	-0.369995	-1.19238	-0.264832	-0.164764	-1.46582	-0.158813	-0.491821	-0.596436	-0.441284	0.250732	-0.526611	-0.390381	-0.42627	-0.148315	0.134308	-0.118164	-0.0259399	-0.404175	-0.358887	0.0294037	-1.24902	-1.25342	-0.232666	-0.928223	-0.377686	-0.759766	-0.234375	-1.30859	-1.28809	-1.30078	0.583984	0.851562	-0.812744	1.06934	-0.608887	-0.0664673	-1.31081	-0.654053	0.00688171	-0.56543	-0.556641	-1.3418	-0.198669	0.693848	-1.35742	-1.33398	-0.0357485	-0.957031	-0.838867	0.279297	-0.00411987	-0.75	-0.631193	-1.18652	-0.0817051	-1.00195	-0.0960388	-0.821777	-0.150269	0.820801	-1.08643	0.251526	-1.35807	-0.845703	0.462769	-0.740967	-0.589355	0.448608	-0.167969	-0.627686	-0.482178	-0.171997	-0.578979	0.117615	-0.791016	0.505859	-1.05762	-0.343872	-1.37305	-0.311279	-1.44336	-0.160782	-0.420166	-1.02832	-0.119566	-0.384521	-1.10449	-1.1416	0.0505066	-0.345825	0.0900269	0.0732956	-0.953613	-0.861084	-0.833984	-0.962891	-0.803711	0.0197678	-1.34961	-1.37873	-1.34473	1.06543	-0.15625	-1.17725	0.138153	-0.481445	-0.420532	-0.618164	-0.678711	-1.02148	-0.354248	-1.09961	-1.18066	-1.13672	-1.0625	-1.11621	-0.945312	-0.687012
NCI_H460_perc_90_11	GGTGACTCATCGGGCGTGGCAACTCACTGCAATTGCAATCCAGTGTCATTTGCTAGGAGATGATGACTCAGTGTGTTTATTTAGGCTGCATGGCATTGTCAATGCCGACGGAGTGCCACTCCGATGACTCATCGTGTTGTTGCGA	NCI_H460	90	-1.16992	-0.039978	-1.0432	1.05566	-0.662109	-1.24902	-0.0828552	-0.994385	0.50946	-0.591311	0.504883	0.849077	-0.478027	-0.418091	-0.164185	0.148376	-0.163757	-0.127655	-1.15527	-1.15625	-0.625971	0.175171	-0.273926	-0.313477	-0.281738	-0.6073	-0.940186	-1.35427	-0.237457	-0.657959	-0.465576	-0.616638	0.15538	0.0246353	-0.659424	-0.477173	-0.673096	-0.612549	-0.50708	-1.07617	-0.689941	-1.15527	-0.628906	-0.431763	-0.616699	-0.205763	-1.43064	-0.292358	-0.439941	-0.484253	-1.31074	-1.33441	-0.502075	-0.437256	-0.0605087	-0.619629	-0.597412	-0.147522	-0.315918	-0.173706	-0.165894	-0.133331	-0.226929	-0.314087	-0.213074	-0.213318	-0.284424	-0.273438	-0.387573	-0.410889	-0.289795	-0.633301	0.625977	-0.688477	-1.2666	-0.134773	-0.433472	-0.483398	-0.218445	-1.47266	0.780029	-0.201416	-0.24408	-1.11768	-0.190063	-0.348267	-0.713867	-0.530762	-1.10449	-1.23438	-0.723633	-0.776855	-0.583984	-0.645752	-0.315308	-0.610352	-0.310303	-0.538574	-0.355713	-0.424072	-0.22467	-1.38221	-1.32585	-1.3457	-1.1084	-0.954438	-1.01133	-1.21924	-1.42999	-1.27588	-1.05191	-0.95137	-0.195557	-0.263672	-1.13684	-0.941956	-1.27378	-0.142195	-1.26	-1.26004	-1.39276	-1.39441	-1.22559	-1.29785	-1.40363	-1.34009	-1.42065	-1.31543	-1.0144	-1.37793	-0.756738	-1.25977	-1.35723	-1.42934	-0.972168	0.637451	-1.37988	-0.315491	-0.332642	-1.43185	-0.599365	-0.456177	-0.379333	-0.357788	-1.23438	-0.438721	-0.283874	-1.44531	-0.350952	-0.631836	-0.732666	-0.517334	-0.390625	-0.658447	-0.563721	-0.62915	-0.340332	-0.229919	-0.289673	-0.352356	-0.569092	-0.507324	-0.230469	-1.29346	-1.32471	-0.694336	-1.03516	-0.342773	-1.06641	-0.428223	-1.22852	-1.36768	-1.41309	0.182129	0.236206	-0.909668	0.728516	-1.00732	-0.694336	-1.33229	-0.627441	-0.180695	-1.02002	-0.802734	-1.62793	-0.469604	0.212891	-1.56738	-1.38117	-0.358032	-1.36816	-1.15918	0.186768	-0.313965	-0.891357	-0.842405	-1.19629	-0.19101	-1.14355	-0.132446	-0.921387	-0.364014	0.120178	-1.10718	0.166077	-1.4365	-0.938232	0.145262	-0.938965	-1.05518	0.144516	-0.651367	-0.953369	-0.780273	-0.356201	-0.61084	-0.0806122	-0.974609	0.355957	-1.31152	-0.59668	-1.3584	-0.511963	-1.49121	-0.481445	-0.71875	-1.14453	-0.381464	-0.662598	-1.16748	-1.28711	-0.373779	-0.551758	0.0297089	-0.490112	-0.945312	-0.916748	-0.857422	-0.966309	-0.783691	-0.246643	-1.50293	-1.58848	-1.38867	0.805176	-0.477051	-1.24658	0.137924	-0.634766	-0.437622	-0.490112	-0.586426	-0.961914	-0.295654	-1.03613	-1.06836	-1.07031	-0.966309	-1.02637	-0.924805	-0.929199
NCI_H460_perc_90_12	ATATGTTGCAATAGTGAATGGCACTAATGTCAATGGTGTCGCAATGCTGACACTGCCGATGAATCACTGTTTGTTTTTCTCTGCCACACCCAACGCTGTGGAATTCACGACGGACGCTGAGTCAGGATGACTCATCATTGTTTAC	NCI_H460	90	-1.28955	0.69397	-1.1602	1.64258	-0.114594	-1.34229	0.638428	-1.08545	0.614197	-0.739663	0.768311	1.53315	-0.299805	-0.699463	-0.69043	0.774902	-0.300171	0.0899353	-1.34717	-1.2998	-0.787014	0.592285	0.132965	-0.226196	0.114639	-0.534241	-1.03979	-1.50538	-0.76416	-0.25354	-0.283447	-0.833862	0.731689	0.537598	-0.484863	-0.135376	-0.641357	-0.456299	-0.164185	-1.22852	-0.784668	-1.25586	-0.258362	-0.324951	-0.332642	-0.670037	-1.457	-0.360596	-0.501953	-0.223663	-1.33751	-1.05664	-0.255615	-0.0454941	0.453247	-0.671631	-0.633789	0.367065	-0.616699	-0.37085	-0.362549	-0.470093	-0.387085	-0.662109	-0.321411	-0.528564	0.0639343	-0.494019	0.106873	-0.147766	0.153625	-0.201111	0.766113	-0.413452	-1.39453	-0.396729	-0.351562	0.076355	0.0352707	-1.4834	1.18408	-0.0288849	-0.298218	-1.0083	0.0186386	-1.01245	-1.03809	-0.358887	-1.19629	-1.25391	-0.667969	-0.682373	-0.586426	-0.621826	-0.205566	-0.358032	-0.953613	-0.986816	-0.868164	-0.546387	-0.256165	-1.07833	-1.02251	-1.32661	-1.26562	-1.02351	-0.582116	-1.34277	-1.41242	-1.33154	-0.683746	-0.505128	0.158569	-0.155151	-1.25537	-1.00305	-1.36913	-0.0587616	-1.29408	-1.27615	-1.36693	-1.34936	-1.30078	-1.36914	-1.42023	-1.32275	-1.41528	-1.32324	-1.18262	-1.53516	-0.144997	-1.19727	-1.30385	-1.38085	-1.20117	0.798096	-1.37988	-0.0375762	0.153107	-1.50926	-0.626282	-0.204346	0.0481224	-0.760254	-1.32764	-0.36377	-0.362427	-1.41309	-0.338989	-0.581543	-0.68042	-0.57373	-0.445435	-0.477051	-0.526855	-0.457031	-0.196411	-0.187805	-0.6604	-0.183418	-0.602783	0.0479431	-0.376587	-1.49219	-1.51025	-0.126099	-0.863281	-0.937988	-0.804199	0.267334	-1.27637	-1.54541	-1.59277	0.717285	0.871094	-1.08008	1.11572	-1.09521	-0.725342	-1.54181	-0.916748	-0.397583	-0.924561	-0.976562	-1.69727	-0.503418	0.771973	-1.58691	-1.51753	-0.307129	-1.50293	-1.27246	0.288574	-0.281128	-0.988281	-0.97486	-1.25977	-0.264221	-1.44434	-0.403809	-0.893555	-0.296753	0.0908203	-1.09741	-0.029356	-1.36392	-1.20654	0.322449	-0.820801	-1.10498	0.443848	-0.244873	-1.05469	-0.710449	-0.1521	-0.900391	-0.0514302	-1.04785	0.731934	-1.3125	-0.300171	-1.64014	-0.746094	-1.6001	-0.624939	-0.868164	-1.32031	-0.0248265	-0.468262	-1.29932	-1.35547	0.114136	-0.73877	0.566406	-0.106125	-1.32227	-1.2998	-1.24512	-1.34277	-1.08008	-0.597412	-1.41016	-1.43422	-1.45996	0.702393	-0.533691	-1.20752	-0.106171	-0.505859	-0.775635	-0.870117	-0.972168	-1.1709	-0.684082	-1.12891	-1.27832	-1.16895	-1.11621	-1.15137	-1.00586	-0.853027
NCI_H460_perc_90_13	GGCATTTCAATGTCATTCTAACTGCTGAGTCACCGGCCACACCCATGCCCTGTGTCGACACTGCCATTGACATTGCGCTGAGTCATCGGCCTTCCGACGGACATTCGTCTGTTTGTTTATTTTATGATGACTCATACTGGCACTT	NCI_H460	90	-1.07471	0.09021	-1.01082	1.5459	-0.564941	-1.25244	-0.106079	-0.914551	0.352814	0.164511	0.633057	1.43422	-0.416138	-0.46167	-0.285889	0.0857544	-0.432373	-0.241882	-1.16748	-1.09375	-0.407994	0.135437	-0.14801	-0.235168	-0.21698	-0.568237	-0.954834	-1.44821	-0.393799	-0.570068	-0.52832	-0.734741	0.392456	-0.0773315	-0.591553	-0.33374	-0.799316	-0.688721	-0.561401	-0.818848	-0.568359	-0.9646	-0.50647	-0.423584	-0.563721	0.0242817	-1.36929	-0.194458	-0.582031	-0.488647	-1.29263	-1.29291	-0.463257	-0.27417	-0.144348	-0.612061	-0.581299	-0.0479584	-0.433838	-0.14801	-0.158813	-0.103882	-0.111298	-0.401001	-0.0959167	-0.238464	-0.141357	-0.276489	-0.118591	-0.374023	-0.180725	-0.429321	0.807129	-0.615967	-1.20898	-0.187744	-0.388916	-0.204285	-0.287109	-1.44434	1.02612	-0.0265427	-0.173767	-1.0459	-0.304321	-0.57959	-0.699219	-0.377319	-1.00586	-1.20508	-0.796875	-0.653809	-0.459961	-0.565674	-0.208496	-0.521606	-0.518066	-0.611816	-0.462646	-0.499878	-0.325806	-1.331	-1.28875	-1.32802	-1.05469	-0.956716	-0.921859	-1.20801	-1.41252	-1.3103	-0.961341	-0.855119	-0.227783	-0.229492	-1.17065	-0.922852	-1.2868	-0.0291748	-1.27207	-1.26063	-1.40929	-1.40136	-1.11426	-1.29541	-1.42088	-1.32788	-1.42407	-1.30908	-0.932129	-1.38086	-0.492525	-1.28223	-1.35081	-1.41079	-1.03223	0.436035	-1.38477	-0.268982	-0.382812	-1.49559	-0.547913	-0.475708	-0.466614	-0.555908	-1.14746	-0.447876	-0.308044	-1.44141	-0.389893	-0.688232	-0.768555	-0.560059	-0.560791	-0.679443	-0.602539	-0.6521	-0.30127	-0.285522	-0.330444	-0.249565	-0.616455	-0.156494	-0.188232	-1.21973	-1.28906	-0.549805	-0.952148	-0.491699	-0.914062	-0.24646	-1.20801	-1.26953	-1.30273	0.38208	0.45166	-0.676025	1.10205	-0.912109	-0.494507	-1.42407	-0.605957	-0.250488	-0.729248	-0.962402	-1.62402	-0.415649	0.368652	-1.51074	-1.46709	-0.355347	-1.375	-1.2373	0.564819	-0.0294927	-0.588867	-0.169128	-1.11133	-0.247803	-1.27246	-0.157379	-0.311279	-0.19873	0.42041	-1.104	0.215454	-1.4557	-0.968994	0.22818	-0.27771	-0.592041	0.181717	-0.574341	-0.390869	-0.00799561	-0.392944	-0.69104	-0.0672607	-0.85376	0.348633	-1.03418	-0.584961	-1.28906	-0.542358	-1.43652	-0.655518	-0.826172	-1.31641	-0.323547	-0.508789	-1.23047	-1.21777	-0.22168	-0.737549	0.374268	-0.360901	-0.953613	-0.919678	-0.915527	-0.989258	-0.75	-0.321289	-1.36816	-1.43878	-1.32812	0.77002	-0.51416	-1.08301	0.0484924	-0.515137	-0.496094	-0.486816	-0.640625	-0.995605	-0.368652	-1.04395	-1.10449	-1.08398	-0.99707	-1.03223	-0.885742	-0.677734
NCI_H460_perc_90_14	GATGAGTCAGAATGCTGACATTGTAAACATTTCGACGGCCACGCCCTAGGCAGCCTGACTCATCGCTTTGTTTATTTGCTGTGTGTCTCTTTCGACATTTCGCTGAGTCATCGGCTTCGCAATGCCACCCTGGCACCCGAGGGCA	NCI_H460	90	-1.04932	0.32193	-0.769994	1.68848	-0.390991	-1.18359	0.593018	-0.951904	0.843872	-0.414352	0.87085	1.60801	-0.069664	-0.473389	-0.226074	0.72876	-0.120758	0.198059	-1.08105	-0.809082	-0.196847	0.678467	0.168579	0.0180206	0.227783	-0.24585	-0.975342	-1.31299	-0.51416	-0.164124	-0.231689	-0.717041	0.834717	0.674805	-0.193726	0.0482636	-0.439819	-0.264648	-0.10434	-0.915039	-0.692871	-1.0791	-0.248474	-0.271729	-0.243958	-0.262753	-1.22724	-0.0942688	-0.322754	-0.194962	-1.11879	-1.07037	0.038681	0.0549088	0.542725	-0.47876	-0.462891	0.270142	-0.401611	-0.320068	-0.278076	-0.265076	-0.395264	-0.424805	-0.343994	-0.274597	0.104477	-0.214355	0.222412	-0.141357	0.128265	-0.204773	0.854004	-0.20575	-1.27051	-0.16684	-0.320068	0.255371	0.0756531	-1.19434	1.23389	0.328125	0.00130463	-0.768799	0.0467987	-0.60498	-0.866211	-0.217834	-0.791016	-1.0957	-0.612061	-0.461914	-0.344727	-0.355103	-0.00808334	-0.152832	-0.57959	-0.651367	-0.538574	-0.268555	-0.0625982	-1.09195	-1.05826	-1.14295	-1.04395	-0.726222	-0.713797	-0.991699	-1.20142	-1.08704	-0.700738	-0.66559	0.182251	0.0315552	-0.938843	-0.688087	-1.13221	0.185051	-1.0939	-1.08123	-1.24275	-1.24163	-0.967773	-1.11426	-1.22789	-1.12256	-1.21924	-1.12158	-0.780273	-1.11914	0.00513094	-1.18262	-1.17427	-1.21422	-0.734863	0.981689	-1.1875	0.0827026	0.242249	-1.27285	-0.14139	-0.0529175	0.133522	-0.553467	-1.00903	-0.0831299	-0.223358	-1.30078	-0.222229	-0.494629	-0.608398	-0.426147	-0.0513543	-0.481201	-0.348877	-0.414551	-0.00870514	0.0545654	0.0916443	0.103302	-0.25354	-0.0250244	0.097168	-1.31055	-1.29297	-0.291992	-0.687012	-0.583008	-0.722168	0.151733	-0.964355	-1.20068	-1.22266	0.934082	1.11426	-0.30896	1.31641	-0.864258	-0.230042	-1.25126	-0.506348	-0.0869293	-0.769043	-0.778809	-1.36816	-0.155884	0.981934	-1.33008	-1.23733	-0.0180321	-1.13965	-1.00195	0.588501	0.210632	-0.302246	-0.105468	-1.06201	0.0640945	-1.1123	0.0673523	-0.200928	0.310303	0.897461	-0.818848	0.47229	-1.07933	-0.811768	0.303558	-0.144897	-0.33728	0.69751	-0.0475769	-0.198242	0.0808716	0.076416	-0.590454	0.253601	-0.780518	0.960693	-0.822754	-0.000717163	-1.25928	-0.226013	-1.32568	-0.312592	-0.552246	-1.09277	0.0876687	-0.236938	-1.12109	-1.15771	0.0699463	-0.363678	0.509277	0.134552	-0.85498	-0.839844	-0.838379	-0.879883	-0.538574	-0.116394	-1.1709	-1.18119	-1.19531	0.909668	-0.172485	-1.10791	0.10556	-0.229248	-0.286194	-0.483398	-0.586182	-0.889648	-0.247803	-0.909668	-0.966797	-0.939453	-0.879883	-0.930664	-0.741699	-0.527832
NCI_H460_perc_90_15	GTTTACATTGCTGATGAGTCATCGGCATTTCATATTACATTCGACGCTGCCTGTGCCACTGGCACTCTGATGAGTCACCAGTGTCATAGAAGGGTGTGGCCGTCGACGTCGGAATAGGTCTGTTTGTTTATATTGTGACTCATCG	NCI_H460	90	-1.13574	-0.32299	-0.986413	1.47754	-0.752441	-1.24268	0.0266571	-0.983643	0.438965	-0.534684	0.536865	1.35319	-0.472168	-0.527222	-0.784668	0.227478	-0.392578	-0.314026	-1.27539	-0.972656	-0.678891	0.248413	-0.235962	-0.388672	-0.320679	-0.567017	-1.16504	-1.4634	-0.855713	-0.678467	-0.54248	-1.08813	0.282837	0.144836	-0.603027	-0.458496	-0.757812	-0.723877	-0.7229	-1.07715	-0.653809	-1.09082	-0.49292	-0.350464	-0.689453	-0.599847	-1.46004	-0.49646	-0.544189	-0.620972	-1.39316	-1.33124	-0.587524	-0.257812	0.0112076	-0.643799	-0.592285	-0.195923	-0.479004	-0.262146	-0.243408	-0.160522	-0.229004	-0.457642	-0.215515	-0.312744	-0.263977	-0.311157	-0.219299	-0.519653	-0.265991	-0.584595	0.635254	-0.706543	-1.37793	-0.237396	-0.370117	-0.318115	-0.390991	-1.37109	0.768311	-0.140076	-0.227234	-1.0752	-0.48584	-1.02417	-0.788086	-0.471436	-1.00488	-1.3418	-0.765869	-0.664062	-0.547852	-0.589355	-0.256348	-0.619019	-0.976074	-1.08496	-0.944824	-0.597412	-0.459717	-1.37085	-1.32014	-1.41155	-1.36621	-0.943536	-1.01621	-1.21045	-1.48597	-1.36023	-1.01624	-0.948885	-0.254883	-0.366211	-1.14941	-0.92395	-1.2894	-0.124147	-1.3515	-1.34528	-1.41492	-1.4078	-1.30762	-1.32178	-1.48043	-1.41113	-1.4856	-1.38867	-0.908691	-1.38574	-0.789265	-1.28223	-1.38105	-1.44236	-1.02148	0.593018	-1.41504	-0.397644	-0.239502	-1.50173	-0.594971	-0.592041	-0.286865	-0.987549	-1.36328	-0.553223	-0.344971	-1.43848	-0.45459	-0.713867	-0.804443	-0.601807	-0.603271	-0.681152	-0.637207	-0.678223	-0.488037	-0.379517	-0.464966	-0.329773	-0.768799	-0.154785	-0.303833	-1.35352	-1.41064	-0.744629	-1.0166	-1.00684	-1.08594	-0.289795	-1.31543	-1.37842	-1.43457	0.378906	0.386475	-0.864746	0.894287	-1.04541	-0.697754	-1.49417	-1.04346	-0.300659	-0.985596	-1.02734	-1.625	-0.568115	0.360596	-1.48242	-1.56928	-0.495605	-1.42969	-1.23047	0.262817	-0.252441	-0.905518	-0.763485	-1.34375	-0.446655	-1.24707	-0.2677	-0.84668	-0.304321	0.225708	-1.22412	0.109299	-1.4544	-1.16748	0.394135	-0.804688	-1.09668	0.296875	-0.645264	-0.904541	-0.513184	-0.407104	-1.04175	-0.0454826	-1.17822	0.309204	-1.20996	-0.64502	-1.40088	-0.660889	-1.5166	-0.772217	-0.945801	-1.21973	-0.506921	-0.523926	-1.39062	-1.33496	-0.308105	-0.794922	0.517578	-0.415894	-1.30762	-1.29297	-1.29883	-1.33398	-0.914062	-0.547852	-1.43359	-1.51168	-1.33789	1.1333	-0.57373	-1.21094	0.0541382	-0.606445	-0.749023	-0.894775	-1.01245	-1.17969	-0.708984	-1.12695	-1.20996	-1.1582	-1.08984	-1.12012	-1.0127	-1.04785
NCI_H460_perc_90_16	ATGTTTATCTAGTGAGTCATCGCTATGTTGACACACTGCAGGGCAGGGCGTGGCATCGAAGCAATGACGCTGAGTCATCGCGTGTGTTTATATTATTTGTTTACGTAGACATTATGACTCATCGAAATGTCTGTCTGTGTCACTG	NCI_H460	90	-1.23438	-0.296341	-1.05687	1.50781	-0.581543	-1.36084	0.0123596	-1.04883	0.47522	-0.469807	0.64502	1.37206	-0.522705	-0.634766	-0.797852	0.491699	-0.594971	-0.391846	-1.271	-1.07715	-0.768742	0.255676	-0.253967	-0.421875	-0.34314	-0.620483	-1.08276	-1.50457	-0.799561	-0.600342	-0.550293	-0.899902	0.554565	0.337402	-0.62207	-0.454224	-0.867676	-0.828857	-0.647705	-1.00293	-0.723633	-1.17188	-0.466553	-0.393921	-0.682373	-0.9402	-1.45418	-0.626465	-0.608154	-0.608521	-1.32807	-1.23193	-0.415649	-0.212891	0.272583	-0.728027	-0.699463	-0.152954	-0.602539	-0.490723	-0.479248	-0.393188	-0.574463	-0.552612	-0.52124	-0.402832	-0.160461	-0.376953	-0.188965	-0.489258	-0.123138	-0.643066	0.554199	-0.769043	-1.27783	-0.253693	-0.459595	-0.183838	-0.511719	-1.37305	1.03052	-0.108185	-0.25946	-1.12207	-0.479736	-1.04932	-0.894775	-0.19989	-1.08789	-1.25977	-0.845215	-0.74585	-0.583008	-0.625977	-0.259521	-0.592041	-1.00684	-1.05273	-0.938965	-0.740967	-0.5979	-1.2861	-1.24369	-1.33854	-1.24023	-0.982345	-0.930925	-1.23779	-1.41155	-1.39893	-0.925781	-0.860843	-0.150513	-0.331299	-1.18213	-0.9552	-1.30242	-0.153389	-1.30456	-1.29334	-1.44826	-1.4201	-1.23047	-1.32617	-1.42055	-1.34717	-1.43066	-1.34595	-1.01025	-1.4375	-0.601401	-1.34473	-1.40169	-1.47881	-1.12402	0.622559	-1.46484	-0.433105	-0.355591	-1.53283	-0.574219	-0.595459	-0.200256	-0.759766	-1.28955	-0.619385	-0.402893	-1.47852	-0.452759	-0.746094	-0.836426	-0.5979	-0.399048	-0.695312	-0.625	-0.674805	-0.671387	-0.338013	-0.596924	-0.399139	-0.853027	-0.13562	-0.470093	-1.32129	-1.35449	-0.743652	-1.06445	-1.0498	-1.15527	-0.190063	-1.23145	-1.3418	-1.36621	0.480957	0.367432	-0.893311	0.951416	-1.08447	-0.687012	-1.51037	-0.883545	-0.441895	-1.073	-1.14551	-1.69336	-0.584717	0.460938	-1.59082	-1.53706	-0.43103	-1.53027	-1.42383	0.197693	-0.160156	-0.983398	-0.697746	-1.27832	-0.651611	-1.47754	-0.395996	-0.748535	-0.223145	0.25708	-1.22998	-0.103973	-1.3636	-1.20898	0.358398	-0.677002	-1.05737	0.563477	-0.740234	-0.857666	-0.375244	-0.436035	-1.02051	0.0141029	-1.1543	0.493774	-1.27246	-0.587158	-1.46533	-0.769531	-1.51465	-0.814941	-1.09277	-1.48828	-0.283605	-0.468262	-1.39111	-1.32568	-0.304688	-0.848267	0.54834	-0.233704	-1.28906	-1.29883	-1.30762	-1.31836	-0.887207	-0.676025	-1.44336	-1.512	-1.44141	0.745605	-0.677734	-1.23291	-0.0747833	-0.584473	-0.821045	-0.884033	-0.981201	-1.18164	-0.726562	-1.13281	-1.21289	-1.15332	-1.0957	-1.13672	-1.0293	-0.977539
NCI_H460_perc_90_17	ACAATGAAATATGATATTCCTCTGCATTTCGCTTGCTTCACAAGGTAAACAAATATGACTCATAGTGTCTATGTGTCCATCAACTGCCACACCCTGTATGTCAAATGCCACACCGCCGATGACTCACCAGACGCTGCTGAGTCAT	NCI_H460	90	-1.05957	-0.202881	-0.889431	1.43164	-0.511475	-1.40283	0.0136719	-0.860596	0.803833	-0.323664	0.44043	1.31283	-0.527588	-0.816895	-0.90332	0.373413	-0.425171	-0.413818	-1.26025	-0.774902	-0.827638	0.233337	-0.256226	-0.530884	-0.340942	-0.743896	-1.19043	-1.53023	-0.92334	-0.669189	-0.484619	-1.05933	0.587402	0.2948	-0.795654	-0.533203	-0.878906	-0.807373	-0.734131	-1.0293	-0.530273	-0.910889	-0.536377	-0.476807	-0.791016	-0.546358	-1.47609	-0.572754	-0.578369	-0.747559	-1.379	-1.35779	-0.78125	-0.335693	0.0955658	-0.75415	-0.710205	-0.160767	-0.777344	-0.609131	-0.580566	-0.526367	-0.664551	-0.745117	-0.598145	-0.577148	-0.219788	-0.587158	-0.332397	-0.67041	-0.321045	-0.653809	0.692627	-0.787109	-1.39355	-0.488525	-0.498291	-0.503296	-0.48999	-1.4209	0.765137	-0.369141	-0.447388	-1.28711	-0.255249	-1.12598	-0.888672	-0.151611	-0.90625	-1.32031	-0.879883	-0.755127	-0.648438	-0.65918	-0.299133	-0.71875	-1.03516	-1.12598	-0.996094	-0.812744	-0.361694	-1.37618	-1.31736	-1.38367	-1.28418	-1.01595	-0.805467	-1.22607	-1.45288	-1.32117	-0.849627	-0.74023	-0.200073	-0.290527	-1.20142	-0.970703	-1.34961	-0.305786	-1.32763	-1.33512	-1.35777	-1.35459	-1.3125	-1.38184	-1.44789	-1.39307	-1.43799	-1.36255	-0.730225	-1.32715	-0.651279	-1.23828	-1.32048	-1.41795	-0.916504	0.937012	-1.35742	-0.405701	-0.252014	-1.56714	-0.985229	-0.64209	-0.303955	-1.00073	-1.33691	-0.581299	-0.456787	-1.38184	-0.553711	-0.814209	-0.807373	-0.688721	-0.381592	-0.750244	-0.73877	-0.760986	-0.447021	-0.151733	-0.61792	-0.526062	-0.570312	-0.130249	-0.411133	-1.30029	-1.34668	-0.635254	-1.1582	-1.08496	-1.12207	-0.126953	-1.37109	-1.43896	-1.49023	0.52002	0.452881	-1.00781	0.760254	-0.791748	-0.968262	-1.54454	-0.97876	-0.147888	-1.02856	-1.10938	-1.65137	-0.695068	0.497803	-1.52832	-1.58067	-0.585938	-1.51367	-1.28516	0.150726	-0.623047	-1.09619	-0.616061	-1.47266	-0.51062	-1.33691	-0.34436	-0.802246	-0.38855	-0.0539856	-1.19678	0.0644836	-1.2689	-1.28711	0.402954	-0.784424	-1.0769	0.639404	-0.68457	-0.827881	-0.550781	-0.498169	-1.16797	-0.170044	-1.08838	0.584961	-1.1582	-0.69873	-1.38428	-0.818359	-1.56592	-0.731445	-0.887207	-1.29492	-0.507131	-0.648926	-1.46289	-1.36133	-0.241089	-0.695679	0.533691	-0.434937	-1.40332	-1.38574	-1.38281	-1.42285	-0.977539	-0.458862	-1.47266	-1.51493	-1.45215	1.09937	-0.807617	-1.13232	0.033905	-0.722656	-0.719727	-1.01929	-1.12207	-1.23047	-0.738281	-1.16309	-1.20605	-1.17285	-1.08301	-1.11426	-1.03906	-1.01465
NCI_H460_perc_90_18	GCTATCCGGATGACTCATCGTTGCGAAATCACATTGTGTCCCAGGATGGCACTGCCACTGGACACTGCGGATGACGCTGAGTCATGCTGGCACGGCCACACCCTACGATGACAGTGTATGTTTATTTTGCTTGATGACTCATCGC	NCI_H460	90	-1.13623	-0.0251465	-1.11089	1.21582	-0.687256	-1.18164	-0.231995	-0.938232	0.308777	-0.386795	0.458862	1.06159	-0.465454	-0.763916	-0.766602	-0.185333	-0.423462	-0.3573	-1.26416	-1.22168	-0.684967	0.0015564	-0.264648	-0.0848999	-0.270142	-0.636597	-1.0354	-1.48613	-0.907471	-0.671875	-0.537598	-1.06714	-0.0359344	-0.299683	-0.681641	-0.469727	-0.778076	-0.657471	-0.57312	-0.834961	-0.67334	-1.13037	-0.608398	-0.517334	-0.647217	-0.614457	-1.49573	-0.196594	-0.591553	-0.520874	-1.38524	-1.33167	-0.527588	-0.450073	-0.42981	-0.750977	-0.734131	-0.138458	-0.656738	-0.227051	-0.24353	-0.330444	-0.146667	-0.625732	-0.0914917	-0.452026	-0.202271	-0.54834	-0.290161	-0.463989	-0.270142	-0.594727	0.633057	-0.719482	-1.35645	-0.441284	-0.49707	-0.307007	-0.368896	-1.59375	0.772217	-0.160095	-0.312012	-1.17432	-0.226013	-1.07568	-0.670166	-0.358887	-1.17773	-1.33105	-0.906494	-0.852783	-0.600586	-0.720459	-0.323975	-0.634521	-1.0332	-1.10156	-0.996094	-0.632568	-0.310181	-1.34787	-1.29941	-1.41534	-1.24609	-0.961354	-1.06412	-1.30469	-1.50083	-1.42944	-1.21905	-1.00666	-0.283447	-0.312012	-1.19214	-0.959412	-1.30014	0.0273933	-1.35221	-1.34245	-1.43302	-1.4286	-1.26953	-1.33545	-1.49313	-1.41992	-1.49731	-1.40283	-1.06738	-1.49805	-0.617865	-1.27148	-1.40423	-1.47002	-1.09082	0.428223	-1.38965	-0.353699	-0.432495	-1.54664	-0.650269	-0.495605	-0.647583	-0.945312	-1.35205	-0.473633	-0.37738	-1.48145	-0.43396	-0.769531	-0.841553	-0.657471	-0.59082	-0.749512	-0.692139	-0.730713	-0.272949	-0.277588	-0.434692	-0.368988	-0.627686	-0.516602	-0.234863	-1.30518	-1.34131	-0.655762	-0.98584	-1.04102	-0.962402	-0.508789	-1.30176	-1.40186	-1.44531	0.2771	0.387207	-0.843994	0.855225	-1.05176	-0.595947	-1.47542	-1.00708	-0.347534	-0.940674	-0.947754	-1.65918	-0.491211	0.293701	-1.51953	-1.56277	-0.451538	-1.40137	-1.28223	0.282288	-0.387695	-0.972168	-0.651696	-1.29736	-0.313538	-1.34082	-0.246643	-0.749023	-0.412231	0.236572	-1.21289	0.188416	-1.61289	-1.12939	0.16375	-0.699951	-0.945801	0.00012207	-0.63916	-0.841309	-0.436279	-0.391235	-1.125	-0.183289	-1.01074	0.203613	-1.25977	-0.610596	-1.42529	-0.720947	-1.52539	-0.615417	-0.771484	-1.25098	-0.369643	-0.434326	-1.40869	-1.38281	-0.433594	-0.782837	0.212769	-0.463989	-1.43359	-1.4502	-1.39355	-1.40527	-0.677734	-0.270264	-1.55078	-1.63111	-1.44531	0.920898	-0.663574	-1.36816	0.0184784	-0.615723	-0.493164	-0.877441	-1.0061	-1.10352	-0.599609	-1.09863	-1.11719	-1.11914	-1.01562	-1.08789	-0.945312	-0.829102
NCI_H460_perc_90_19	ATTTCAGAATAATGAGCCACACCCATGGAGGGCAGTGACACTGGCATTTCACTGTGGCATCGCGATGAGTCATCGCAATGTCGTCTTTGTTTGTCTTTCCGACGCTGATGCAGCAAGACGATGAGTCATCGCGTTGTTTATTTTT	NCI_H460	90	-1.32422	-0.720154	-1.15206	0.79541	-0.994629	-1.49023	-0.670166	-1.12109	0.345795	-0.642226	0.175598	0.616467	-0.855469	-0.79834	-0.733398	-0.348633	-0.730469	-0.697266	-1.2583	-1.18555	-0.754378	-0.448364	-0.7146	-0.466919	-0.747314	-0.900513	-1.33203	-1.56168	-0.881592	-1.07129	-0.893066	-1.14233	-0.255066	-0.444092	-0.946777	-0.827881	-1.17529	-1.0918	-1.03467	-1.09668	-0.887207	-1.24219	-0.929443	-0.7771	-1.07056	-0.865442	-1.66501	-0.443237	-0.893311	-0.939941	-1.53847	-1.53906	-0.854492	-0.727051	-0.492798	-0.977051	-0.965576	-0.680176	-0.740234	-0.579102	-0.541992	-0.449219	-0.590576	-0.666992	-0.56543	-0.523926	-0.637939	-0.536621	-0.695801	-0.836914	-0.681641	-1.08374	0.219299	-1.06958	-1.45459	-0.459839	-0.75708	-0.701904	-0.882568	-1.5752	0.469238	-0.37793	-0.41394	-1.37451	-0.794678	-0.936279	-0.986328	-0.529419	-1.19531	-1.49902	-1.07471	-1.0708	-0.833496	-0.855225	-0.616943	-0.955566	-0.872559	-1.01855	-0.898438	-0.846436	-0.674316	-1.58377	-1.53313	-1.5811	-1.43652	-1.05679	-1.39893	-1.28809	-1.64305	-1.46033	-1.44338	-1.33864	-0.762207	-0.687988	-1.22656	-1.03589	-1.42511	-0.317139	-1.49475	-1.49778	-1.61221	-1.60644	-1.44043	-1.43945	-1.63925	-1.57349	-1.64062	-1.55347	-1.02612	-1.47266	-1.0462	-1.43945	-1.59971	-1.65031	-1.09863	0.482666	-1.59766	-0.780151	-0.825928	-1.6101	-0.781494	-0.947266	-0.915405	-0.976807	-1.521	-0.873291	-0.629272	-1.63867	-0.730713	-1.08984	-1.1748	-0.910889	-0.526733	-1.07715	-0.981445	-1.05176	-0.868164	-0.585449	-0.491943	-0.724976	-0.894775	-0.64209	-0.446411	-1.49854	-1.53027	-1.20117	-1.27441	-0.841309	-1.33203	-0.819336	-1.44922	-1.45459	-1.49414	-0.0345764	-0.0151138	-0.902344	0.472778	-1.18213	-0.727539	-1.54943	-1.14453	-0.488037	-1.16113	-1.04395	-1.79297	-0.811768	-0.0494995	-1.625	-1.66854	-0.799316	-1.46875	-1.35254	-0.107513	-0.307739	-0.984619	-0.788382	-1.5127	-0.766357	-1.32227	-0.308594	-1.04492	-0.635742	0.0916748	-1.45654	-0.0836716	-1.63274	-1.17578	0.0353165	-1.02734	-0.95874	-0.0475464	-1.07959	-0.855957	-0.810059	-0.820801	-1.0166	-0.331787	-1.40186	-0.036438	-1.41504	-1.06006	-1.41162	-0.796143	-1.63477	-1.02905	-1.18555	-1.33398	-0.789428	-0.710449	-1.43994	-1.5459	-0.779785	-1.13794	-0.0249176	-0.800293	-1.38379	-1.39746	-1.37109	-1.40527	-0.956055	-0.760498	-1.78125	-1.85404	-1.64062	0.633301	-1.0498	-1.44629	-0.272522	-1.10352	-0.853271	-0.941162	-1.02246	-1.26855	-0.848145	-1.29395	-1.29102	-1.31836	-1.22852	-1.27637	-1.16113	-1.19238
NCI_H460_perc_90_20	AGCAATGCCACTCCCTGTCTGTCGCAATTCCCTGCCACTCTGCCACACCCTCGGTGACTCAGCAGAGGACACTGTCTGTCCGGACGATGGCGATGTTGTGTGTACATTACTCACCGATGAGTCATTGTTTACTTTACGTTGTGTC	NCI_H460	90	-1.22559	0.404114	-1.10829	1.34766	-0.396362	-1.33887	0.111592	-1.07568	0.627197	-0.381901	0.684814	1.22138	-0.456055	-0.562622	-0.634766	0.385254	-0.373169	-0.280701	-1.23193	-1.24023	-0.697852	0.242981	-0.180237	-0.274475	-0.213379	-0.640869	-1.03906	-1.55306	-0.817627	-0.612305	-0.502441	-0.859253	0.450806	0.187622	-0.67041	-0.411621	-0.781006	-0.665283	-0.450806	-0.956543	-0.738281	-1.15381	-0.532471	-0.436279	-0.586914	-0.614422	-1.48835	-0.270142	-0.647949	-0.458496	-1.36637	-1.39771	-0.523438	-0.362793	0.0973053	-0.672363	-0.665039	-0.0112534	-0.412109	-0.265381	-0.242432	-0.205933	-0.307983	-0.436279	-0.291626	-0.300293	-0.15033	-0.297729	-0.285034	-0.371216	-0.0719757	-0.512573	0.768066	-0.739746	-1.27002	-0.220032	-0.41394	-0.311646	-0.332642	-1.58887	1.10767	-0.117004	-0.218933	-1.25684	-0.24884	-0.91333	-0.898438	-0.319336	-1.11426	-1.31445	-0.803223	-0.774902	-0.589355	-0.633789	-0.241089	-0.55542	-0.885742	-0.988281	-0.866211	-0.605957	-0.328552	-1.42623	-1.37842	-1.40374	-1.17285	-1.01733	-0.978416	-1.29541	-1.48347	-1.40491	-1.0574	-0.906728	-0.117126	-0.231934	-1.229	-0.972778	-1.31771	-0.111039	-1.33872	-1.33493	-1.50076	-1.49025	-1.2959	-1.31201	-1.49573	-1.39575	-1.48511	-1.38989	-1.08594	-1.45215	-0.386612	-1.36621	-1.44615	-1.51753	-1.07617	0.76123	-1.4707	-0.25705	-0.164612	-1.59503	-0.899292	-0.452393	-0.320831	-0.874268	-1.3374	-0.481934	-0.319214	-1.5498	-0.407593	-0.726318	-0.82959	-0.611084	-0.399414	-0.692383	-0.634766	-0.687256	-0.357666	-0.257385	-0.463745	-0.387878	-0.64502	-0.262939	-0.269897	-1.33545	-1.31055	-0.601074	-1.04883	-0.885254	-1.00781	-0.225708	-1.29004	-1.35645	-1.43262	0.586914	0.652344	-0.880371	0.986572	-1.00342	-0.753418	-1.50608	-0.877441	-0.18634	-0.883301	-0.992188	-1.74121	-0.508667	0.618164	-1.67578	-1.57872	-0.369751	-1.48633	-1.35938	0.271851	-0.153748	-0.897949	-0.451062	-1.17969	-0.270752	-1.4082	-0.131897	-0.664062	-0.343384	0.224121	-1.21924	0.218689	-1.49703	-1.1748	0.303467	-0.670166	-0.736816	0.598389	-0.588257	-0.594482	-0.505371	-0.351318	-1.04395	-0.0180359	-1.06201	0.499268	-1.25391	-0.554199	-1.41846	-0.740723	-1.47949	-0.671265	-0.815918	-1.38086	-0.289881	-0.610352	-1.28613	-1.34766	-0.17749	-0.693237	0.433838	-0.352783	-1.30859	-1.28125	-1.24707	-1.28516	-0.874023	-0.324829	-1.45117	-1.5081	-1.4248	0.940918	-0.59375	-1.25488	-0.0233459	-0.592773	-0.533936	-0.785156	-0.904053	-1.07324	-0.475586	-1.11523	-1.15527	-1.12988	-1.0625	-1.12695	-0.989746	-0.768555
NCI_H460_perc_90_21	TCTTCGATTTCGTCATCTCTTTGTTTACATTCTGATGAATCATCGCAATGTCTTCCGAATGGACAGTGGCACTGCAATGCCACTGCCATTACACAACGTCATGATGAGTCATTGTCCTAATTCCACAGGGCGTGGCAGCCACTCC	NCI_H460	90	-1.37012	-0.0827637	-1.35026	1.16699	-0.609863	-1.50342	-0.27356	-1.20361	0.384705	-0.654235	0.127747	0.969653	-0.709473	-1.18799	-0.932129	-0.121933	-0.689209	-0.578491	-1.43555	-1.50293	-1.07132	-0.219543	-0.564941	-0.34375	-0.491699	-0.890259	-1.23291	-1.65894	-1.02637	-0.921875	-0.742676	-1.14258	0.0127869	-0.239502	-0.924316	-0.657959	-1.05811	-0.888916	-0.819092	-1.13965	-0.937988	-1.42822	-0.917236	-0.740723	-1.01929	-0.807908	-1.73037	-0.520508	-0.863525	-0.880371	-1.61847	-1.48254	-0.724121	-0.635498	-0.276917	-1.04541	-1.04565	-0.3573	-1.03223	-0.844971	-0.830078	-0.90332	-0.920898	-1.08765	-0.80957	-0.918945	-0.467407	-0.898438	-0.611084	-0.797363	-0.541016	-0.942139	0.228821	-1.01489	-1.4502	-0.818115	-0.838135	-0.613037	-0.606201	-1.80566	0.580078	-0.406128	-0.507202	-1.36914	-0.552734	-1.12793	-1.04541	-0.556885	-1.44531	-1.55176	-1.19385	-1.2666	-1.08887	-1.1665	-0.648438	-0.907715	-1.06445	-1.18262	-1.08691	-1.08105	-0.625488	-1.50504	-1.44616	-1.63599	-1.39648	-1.18208	-1.13784	-1.54395	-1.72788	-1.54077	-1.41154	-1.0766	-0.498047	-0.65918	-1.41138	-1.18518	-1.46123	-0.284073	-1.56389	-1.567	-1.67627	-1.67033	-1.4834	-1.49414	-1.70629	-1.63574	-1.69897	-1.61475	-1.31836	-1.78418	-0.623833	-1.47559	-1.64267	-1.74241	-1.37207	0.54834	-1.70801	-0.629639	-0.593994	-1.773	-1.10815	-0.746094	-0.704468	-1.0415	-1.54736	-0.729492	-0.73999	-1.69824	-0.774658	-1.03589	-1.1123	-0.931152	-0.611328	-0.953125	-0.970703	-0.969482	-0.730469	-0.666992	-0.746582	-0.663269	-0.959961	-0.604004	-0.622803	-1.50098	-1.56396	-0.98291	-1.36035	-1.13281	-1.29297	-0.651367	-1.44629	-1.58203	-1.66211	0.292236	0.203491	-1.24414	0.528564	-1.40576	-0.998291	-1.68572	-1.13477	-0.685303	-1.28516	-1.35742	-2.00195	-0.837646	0.306641	-1.80957	-1.8254	-0.777832	-1.75	-1.60059	-0.175964	-0.8125	-1.38818	-1.02888	-1.50244	-0.819336	-1.68848	-0.607422	-1.18457	-0.761475	-0.225464	-1.59863	-0.263977	-1.7691	-1.4834	-0.185913	-1.2085	-1.26318	-0.0894165	-0.964844	-1.1001	-1.05957	-0.661377	-1.16577	-0.353882	-1.2832	0.129639	-1.52734	-0.862305	-1.5918	-1.06641	-1.68066	-0.937134	-1.25684	-1.59375	-0.456606	-0.772949	-1.50488	-1.56543	-0.621582	-1.09473	0.0251923	-0.649414	-1.58203	-1.56641	-1.5166	-1.55469	-1.02734	-0.782471	-1.77441	-1.83354	-1.70898	0.554688	-1.09766	-1.34326	-0.312439	-1.09473	-0.902832	-1.08154	-1.18408	-1.27051	-0.914062	-1.35449	-1.34473	-1.38477	-1.30078	-1.37988	-1.26953	-1.06738
NCI_H460_perc_90_22	TCACTGGTGAGTCATCGTCTGTGTTTACTGATGAGTCATGCTGTGACGGACAGTGCCGACAGGATGGCAGTGCAAGTGACAATGCTGATTCATCGTCTGTATGTGTTTGTTTATATTGACATTCCGTGTCATCGCGATTGCGAAA	NCI_H460	90	-1.1665	0.155075	-1.03067	0.785645	-0.724121	-1.41064	-0.681641	-0.896484	0.0383873	-0.46434	0.290527	0.549345	-0.823975	-1.03564	-0.84668	-0.363037	-0.76001	-0.66748	-1.15283	-1.18359	-0.592142	-0.469971	-0.787598	-0.29187	-0.695801	-0.829956	-1.06323	-1.48857	-0.704346	-1.14111	-0.811523	-0.682007	-0.328125	-0.541626	-0.958984	-0.849609	-1.07471	-1.05713	-0.945312	-0.873535	-0.534668	-1.021	-0.904785	-0.741699	-1.10693	-0.686495	-1.62515	-0.346191	-0.96582	-0.962158	-1.43444	-1.36224	-0.750732	-0.677979	-0.615234	-0.959717	-0.940918	-0.589844	-0.92041	-0.662842	-0.6875	-0.680664	-0.664062	-0.857422	-0.576904	-0.712646	-0.468018	-0.761719	-0.757812	-0.829102	-0.513672	-1.08765	0.0747986	-1.15283	-1.30566	-0.623291	-0.831543	-0.730957	-0.737305	-1.47266	0.609375	-0.378784	-0.309326	-1.18896	-0.685059	-0.979004	-0.777344	-0.241394	-1.05859	-1.34473	-1.15479	-1.17969	-0.901855	-1.0542	-0.727783	-0.984619	-0.908203	-0.978027	-0.879883	-0.924072	-0.877441	-1.39659	-1.36212	-1.45375	-1.12012	-0.991864	-1.34112	-1.19678	-1.53305	-1.37476	-1.46982	-1.28237	-0.675293	-0.875	-1.13672	-0.995239	-1.23896	-0.243271	-1.40023	-1.4104	-1.57511	-1.53725	-1.26953	-1.28418	-1.52599	-1.48291	-1.53052	-1.46753	-0.961914	-1.41699	-1.00196	-1.33691	-1.54182	-1.62818	-1.09863	0.149811	-1.56934	-0.785889	-0.892578	-1.62167	-1.08582	-0.866455	-0.974243	-0.777832	-1.40771	-0.797119	-0.745117	-1.59863	-0.795898	-1.04346	-1.10254	-0.857666	-0.496338	-1.02637	-0.954834	-1.02002	-0.70459	-0.626953	-0.577148	-0.72113	-1.08838	-1.0332	-0.667725	-1.25146	-1.27441	-0.956055	-1.37109	-0.94043	-1.26855	-0.896973	-1.3877	-1.27588	-1.27051	-0.0469055	-0.230591	-0.864746	0.437134	-1.31396	-0.969727	-1.48518	-0.861572	-0.690918	-0.897705	-1.14355	-1.82422	-0.813232	-0.0717773	-1.67676	-1.58588	-0.805664	-1.57324	-1.47949	-0.0878296	-0.590576	-0.854004	-0.917094	-1.30713	-0.885986	-1.53809	-0.628174	-1.01758	-0.707275	-0.067688	-1.6001	-0.408325	-1.81824	-1.28564	-0.32074	-0.953857	-1.06006	0.0198669	-1.15332	-0.992676	-0.638184	-0.736084	-1.02222	-0.321289	-0.827881	-0.135315	-1.1748	-1.14404	-1.44092	-0.9729	-1.47314	-0.877441	-1.25488	-1.46484	-0.604205	-0.682129	-1.31885	-1.42529	-0.738281	-0.993042	-0.44458	-0.808105	-1.2793	-1.23975	-1.2207	-1.29297	-0.892578	-0.584961	-1.71875	-1.79611	-1.66895	0.180695	-0.94873	-1.44385	-0.139252	-1.09863	-0.825195	-0.916504	-0.999512	-1.16797	-0.771484	-1.28125	-1.28223	-1.30469	-1.26562	-1.30664	-1.2002	-0.93457
NCI_H460_perc_90_23	CTCCGGATTGCGACACTCAGTGACATTGACATTCCAATGGCACGGGCGTGGCAGCTCTGTGTCCACTTAGCATGACTCATCGGCAGTGTCATTGCAATTCTTCGCTACGGACACTTAGATGATGAGTCATCGTTTGTTTACCGTT	NCI_H460	90	-1.31885	0.206635	-1.28159	1.26367	-0.408569	-1.44727	-0.42749	-1.17383	0.432922	-0.374811	0.317139	1.10129	-0.661133	-1.02271	-0.64209	-0.243774	-0.600586	-0.483765	-1.4082	-1.41895	-0.740789	-0.226501	-0.587891	-0.322266	-0.493896	-0.947876	-0.940918	-1.57731	-0.67627	-0.88208	-0.816895	-0.782837	0.0252838	-0.35144	-0.980957	-0.679443	-1.01685	-0.902344	-0.666016	-1.04102	-0.845703	-1.29883	-0.957031	-0.793945	-0.910156	-0.5564	-1.55442	-0.327393	-0.758789	-0.817871	-1.42673	-1.34894	-0.831299	-0.770508	-0.416382	-0.954346	-0.936768	-0.232849	-0.830566	-0.441895	-0.476562	-0.574219	-0.410889	-0.842529	-0.333374	-0.734131	-0.530396	-0.755859	-0.644531	-0.734131	-0.550537	-0.901611	0.497803	-1.05078	-1.35059	-0.641846	-0.862793	-0.557617	-0.595215	-1.73438	0.854736	-0.345825	-0.437378	-1.2583	-0.286621	-0.806396	-0.921875	-0.631348	-1.29785	-1.38184	-1.14453	-1.21143	-0.999512	-1.05225	-0.524414	-0.839844	-0.796387	-0.930664	-0.814453	-0.814941	-0.311707	-1.3855	-1.33088	-1.47219	-1.12988	-1.10154	-0.926462	-1.44434	-1.55583	-1.50244	-1.17737	-0.854054	-0.558105	-0.53418	-1.34204	-1.09015	-1.40135	-0.161228	-1.38807	-1.38765	-1.53358	-1.53352	-1.32617	-1.41748	-1.54454	-1.46924	-1.55249	-1.46094	-1.23877	-1.69336	-0.414103	-1.38477	-1.50187	-1.6054	-1.30469	0.581543	-1.52637	-0.596436	-0.695312	-1.66115	-0.988647	-0.603516	-0.759521	-0.662354	-1.39502	-0.60498	-0.538574	-1.5791	-0.622803	-0.957764	-1.04834	-0.828613	-0.493896	-0.948975	-0.878418	-0.948486	-0.457031	-0.49231	-0.557129	-0.606811	-0.662109	-0.29248	-0.442261	-1.34766	-1.35596	-0.74707	-1.23926	-0.773926	-1.0918	-0.454102	-1.38379	-1.479	-1.5498	0.0783081	0.142944	-1.00366	0.755859	-1.15039	-0.938965	-1.53185	-0.777588	-0.653076	-1.00586	-1.16504	-1.89746	-0.672852	0.117798	-1.76465	-1.61614	-0.683105	-1.60645	-1.46777	0.134247	-0.435791	-0.945312	-0.855423	-1.3667	-0.576172	-1.46387	-0.476807	-1.0332	-0.724609	0.0420837	-1.35645	0.0201111	-1.57709	-1.31299	0.146042	-1.03027	-0.969482	0.0136108	-0.851807	-0.892334	-0.787598	-0.549316	-0.830811	-0.343262	-0.968994	0.334839	-1.35059	-0.916016	-1.53369	-0.69751	-1.64502	-0.735962	-1.06836	-1.47168	-0.158507	-0.611328	-1.27344	-1.24707	-0.212524	-0.890869	0.378418	-0.702148	-1.22852	-1.19873	-1.1875	-1.24316	-0.840332	-0.473633	-1.57129	-1.63892	-1.51855	0.979492	-0.93457	-1.17285	-0.222534	-0.8125	-0.68335	-0.818115	-0.894043	-1.09863	-0.480957	-1.20898	-1.2041	-1.22656	-1.14844	-1.20996	-1.07812	-0.918945
NCI_H460_perc_90_24	GAATGTCACTTATTGTTTACAGTGCAATGACTCATCATGCTGTCGACACGCACACGGCGAGTCAGCATCTCAAATGGACAGGGCGTGGCACTGCCACTCCGATGACTCATCGAAATGTCCGCATGACTGTGTTTGTTTATATTAC	NCI_H460	90	-1.28711	-0.345802	-1.19893	1.42676	-0.788574	-1.40088	-0.13496	-1.14014	0.36203	-0.35133	0.579102	1.27248	-0.529175	-0.473511	-0.686523	0.181213	-0.462524	-0.34729	-1.38281	-1.21973	-0.831689	0.124298	-0.281128	-0.578857	-0.350586	-0.700928	-1.14453	-1.55989	-0.856934	-0.640381	-0.651367	-1.02905	0.36731	0.120911	-0.728027	-0.480957	-0.962646	-0.823486	-0.678711	-1.05078	-0.804688	-1.23633	-0.637939	-0.51123	-0.698486	-0.8206	-1.55366	-0.566162	-0.581543	-0.669922	-1.42999	-1.44983	-0.621094	-0.409912	-0.0153847	-0.714355	-0.692383	-0.0811157	-0.369385	-0.241333	-0.196777	-0.113037	-0.295898	-0.369995	-0.28833	-0.200806	-0.19928	-0.20105	-0.326538	-0.538208	-0.274292	-0.658447	0.603271	-0.823975	-1.42041	-0.133865	-0.538818	-0.401489	-0.435303	-1.59668	0.835449	-0.154541	-0.234497	-1.34131	-0.440674	-0.981201	-0.94873	-0.416138	-1.24121	-1.39355	-0.865479	-0.825195	-0.643066	-0.657959	-0.260071	-0.647949	-0.962402	-1.05762	-0.940918	-0.688965	-0.449097	-1.503	-1.45217	-1.47805	-1.25781	-1.11659	-1.20374	-1.37207	-1.5581	-1.47791	-1.20813	-1.13611	-0.239136	-0.27002	-1.29907	-1.04456	-1.416	-0.308136	-1.40875	-1.40181	-1.55641	-1.53973	-1.35156	-1.4248	-1.57318	-1.47949	-1.56543	-1.46631	-1.13379	-1.56445	-0.742715	-1.40723	-1.51044	-1.5644	-1.16992	0.469116	-1.53027	-0.409851	-0.405029	-1.62572	-0.493958	-0.617432	-0.440186	-0.982422	-1.41406	-0.57251	-0.444946	-1.59375	-0.545166	-0.871338	-0.965576	-0.72168	-0.585693	-0.842041	-0.781006	-0.845703	-0.609863	-0.266602	-0.397217	-0.447266	-0.73584	-0.412842	-0.316895	-1.44434	-1.47363	-0.92627	-1.16699	-0.958008	-1.2207	-0.482422	-1.31543	-1.46924	-1.51758	0.373291	0.370605	-0.959229	0.855469	-1.07227	-0.599854	-1.55587	-0.948975	-0.252686	-1.13672	-1.02148	-1.7334	-0.607666	0.38916	-1.61621	-1.62558	-0.48999	-1.49512	-1.40625	0.256958	-0.120422	-1.10791	-0.564559	-1.34766	-0.426758	-1.4082	-0.182556	-0.727539	-0.144562	0.255127	-1.35547	0.153076	-1.51233	-1.14746	0.086174	-0.687988	-1.01196	0.439087	-0.825195	-0.775146	-0.428467	-0.513306	-1.10913	-0.0312881	-1.17773	0.292114	-1.38477	-0.731934	-1.52881	-0.836182	-1.6001	-0.733643	-0.896973	-1.45801	-0.551519	-0.708008	-1.39307	-1.39062	-0.544434	-0.778564	0.3125	-0.375977	-1.34863	-1.36377	-1.34277	-1.36914	-0.84668	-0.449707	-1.60449	-1.67342	-1.5293	0.775635	-0.671875	-1.25195	0.0830269	-0.726074	-0.640869	-0.871094	-0.986084	-1.16406	-0.653809	-1.16504	-1.19727	-1.19531	-1.10449	-1.14648	-1.02734	-0.944824
NCI_H460_perc_90_25	TTCTGTTGACACAGCATGATGACTCATCGAAAAATAAACAACAGGGTGTGGCCGTCGCGTCGCAATGGCACTGACATTGCGATGCTGCCGGTGACTCATCGAAATATCAACAGCCTCTCCCGATGAGTCAGCAATGTCTGTACGT	NCI_H460	90	-1.14648	0.0233765	-1.04987	1.11621	-0.578369	-1.32812	-0.291077	-0.969482	0.312134	-0.227294	0.452393	0.933691	-0.632324	-0.796631	-0.477295	0.0886688	-0.603516	-0.474731	-1.23096	-1.16211	-0.543274	-0.0141754	-0.398926	-0.314941	-0.454956	-0.707275	-0.966797	-1.43465	-0.493774	-0.770508	-0.645508	-0.672852	0.25354	-0.0718079	-0.750977	-0.57959	-0.928223	-0.88501	-0.767822	-0.907715	-0.602051	-1.04785	-0.616211	-0.522461	-0.812988	-0.631298	-1.47452	-0.448486	-0.731445	-0.716797	-1.28487	-1.27753	-0.590088	-0.442993	-0.130554	-0.799561	-0.763184	-0.262451	-0.696777	-0.44519	-0.441406	-0.423462	-0.421997	-0.672363	-0.38208	-0.515869	-0.282593	-0.518799	-0.437866	-0.626465	-0.356323	-0.743164	0.44519	-0.874023	-1.28906	-0.43103	-0.547119	-0.419434	-0.576904	-1.45215	0.888184	-0.246033	-0.301147	-1.18652	-0.598877	-0.765625	-0.773438	-0.418457	-1.04492	-1.22754	-0.897461	-0.855713	-0.612305	-0.716797	-0.414429	-0.688232	-0.625	-0.705566	-0.598145	-0.70752	-0.597656	-1.32506	-1.275	-1.31836	-1.03418	-0.929135	-0.992189	-1.19775	-1.39983	-1.31274	-0.976362	-0.917289	-0.488525	-0.622559	-1.12915	-0.926086	-1.22659	-0.0386124	-1.26479	-1.24384	-1.42979	-1.41234	-1.22852	-1.24707	-1.40168	-1.31787	-1.41553	-1.3103	-0.952637	-1.44434	-0.748484	-1.26562	-1.38924	-1.44724	-1.10547	0.435791	-1.40234	-0.527161	-0.525391	-1.48318	-0.866699	-0.69873	-0.547852	-0.630127	-1.23291	-0.657959	-0.524536	-1.47168	-0.573486	-0.83374	-0.903809	-0.705811	-0.527344	-0.822754	-0.766846	-0.807373	-0.556152	-0.520508	-0.651123	-0.490295	-0.897217	-0.424805	-0.482178	-1.24414	-1.24805	-0.733887	-1.0625	-0.631836	-1.1123	-0.34375	-1.15527	-1.27734	-1.32715	0.227417	0.0939331	-0.756104	0.807617	-1.17676	-0.835693	-1.39478	-0.686523	-0.487793	-0.985596	-1.00293	-1.69922	-0.700439	0.219849	-1.58398	-1.48662	-0.630615	-1.47461	-1.37402	0.182007	-0.382202	-0.770996	-0.710927	-1.19775	-0.636963	-1.41211	-0.367676	-0.762695	-0.530518	0.0497131	-1.25928	-0.1633	-1.46579	-1.15332	0.071991	-0.762939	-0.968262	0.163254	-0.875977	-0.807129	-0.422363	-0.522339	-0.696289	-0.181641	-0.863281	0.135864	-1.21875	-0.803955	-1.37451	-0.871582	-1.49268	-0.880859	-1.10156	-1.37598	-0.435789	-0.552734	-1.18457	-1.23047	-0.320312	-0.927856	0.167114	-0.612305	-1.0127	-1.04321	-0.992676	-1.07617	-0.714844	-0.677246	-1.53516	-1.61093	-1.47754	0.530396	-0.827148	-1.29004	-0.147919	-0.782715	-0.74585	-0.571045	-0.71582	-0.990723	-0.555176	-1.06738	-1.11035	-1.09961	-1.02539	-1.06445	-0.942871	-0.791504
NCI_H460_perc_90_26	TCAGCATCAGTATGAGTCATTGTATAAACAAAAATGACTCATCGTTGCGACATCTCAGCATGGCATGGCATCCCAATGTCACTACTGTCAGTGTCACTGGGTGTGGCAGGGCGCGGCAGCGCTGAGTCATCGGAATGTCACTCTG	NCI_H460	90	-1.12256	0.11705	-1.04955	1.67383	-0.446045	-1.3667	-0.155655	-1.03467	0.62323	-0.400537	0.455078	1.51102	-0.560059	-1.02295	-0.698242	0.00495911	-0.495483	-0.52356	-1.2832	-1.05273	-0.881132	0.0613022	-0.5625	-0.38623	-0.569824	-0.904419	-1.16357	-1.5772	-0.737061	-0.914795	-0.703125	-0.873535	0.185394	-0.0958252	-1.00391	-0.689453	-0.996582	-0.911865	-0.741699	-1.01367	-0.708984	-1.14355	-0.836426	-0.672607	-0.976074	-0.739775	-1.56293	-0.439575	-0.799316	-0.889893	-1.46617	-1.45502	-0.923096	-0.661621	-0.160095	-0.937012	-0.911621	-0.160706	-0.944824	-0.637451	-0.63916	-0.679199	-0.696045	-0.946533	-0.605713	-0.763916	-0.39502	-0.753662	-0.592529	-0.799316	-0.448242	-0.89502	0.699219	-1.04736	-1.39062	-0.680664	-0.714111	-0.604736	-0.536377	-1.67188	0.835205	-0.374756	-0.379883	-1.14111	-0.176086	-0.975586	-0.958984	-0.437256	-1.09863	-1.44531	-1.17188	-1.0542	-0.832031	-0.876465	-0.478516	-0.85083	-0.883789	-0.985352	-0.855469	-0.883789	-0.196014	-1.47345	-1.42453	-1.51157	-1.25098	-1.06989	-1.05499	-1.35693	-1.59445	-1.44727	-1.34132	-0.992994	-0.189453	-0.275635	-1.3042	-1.03723	-1.38573	-0.196953	-1.44638	-1.44008	-1.56009	-1.55518	-1.38672	-1.3877	-1.59759	-1.52832	-1.59985	-1.51489	-0.918701	-1.46387	-0.569517	-1.43652	-1.51756	-1.63339	-1.01074	0.747314	-1.54688	-0.460999	-0.434204	-1.63883	-0.90271	-0.60376	-0.505432	-0.645752	-1.45166	-0.546631	-0.327454	-1.60645	-0.457275	-0.903809	-0.953125	-0.67334	-0.452515	-0.882568	-0.781006	-0.891113	-0.409668	-0.326904	-0.525757	-0.603943	-0.624023	-0.376221	-0.38855	-1.43994	-1.4375	-0.914551	-1.33008	-0.860352	-1.1582	-0.619141	-1.45898	-1.43604	-1.50293	0.388428	0.285156	-0.926758	0.906982	-1.2002	-0.919189	-1.52931	-0.893799	-0.269775	-0.984863	-1.1084	-1.81055	-0.576294	0.433105	-1.65137	-1.65194	-0.509399	-1.57031	-1.41016	0.349121	-0.510986	-1.13867	-0.568627	-1.41406	-0.501709	-1.45605	-0.372681	-0.748535	-0.61084	-0.0326843	-1.41357	0.234375	-1.53739	-1.25928	0.167229	-0.753418	-0.939941	0.40918	-0.848389	-0.720947	-0.520996	-0.469604	-0.909424	-0.133514	-1.07568	0.50647	-1.27637	-0.800293	-1.42334	-0.543579	-1.55762	-0.500549	-0.830078	-1.43066	-0.353081	-0.594238	-1.33838	-1.40674	-0.399414	-0.594238	0.575195	-0.538208	-1.25684	-1.24658	-1.24902	-1.27246	-0.847656	-0.201477	-1.58398	-1.64413	-1.53516	1.24756	-0.779297	-1.26855	0.153076	-0.758301	-0.555542	-0.799072	-0.864502	-1.1123	-0.641113	-1.13281	-1.13867	-1.15234	-1.06445	-1.13574	-1.03125	-0.844238
NCI_H460_perc_90_27	TATTATGAATCACTGCATGTTGCCACTCTGCATTCAGAGTGGCATCGACATTCCGATGATGATGTTGACATACGAATGACTCAGCAAACTCTGAGTCATCGGCGGCCGAAGGGTGTGTCCACTGACATTGTATTTGTTTATATTG	NCI_H460	90	-1.44824	-0.482773	-1.32715	0.664062	-0.977295	-1.53223	-0.383301	-1.28027	0.193108	-0.575787	0.120544	0.541372	-0.805664	-0.878418	-0.84082	-0.065979	-0.697998	-0.639648	-1.35449	-1.42383	-0.871824	-0.284973	-0.521729	-0.560303	-0.585205	-0.845825	-1.21484	-1.58805	-0.956543	-0.93042	-0.751465	-1.1499	-0.0484619	-0.306519	-0.897461	-0.713623	-1.01147	-0.916504	-0.805664	-1.15527	-0.976562	-1.3335	-0.767822	-0.660889	-0.894775	-0.667596	-1.59575	-0.538818	-0.666748	-0.779297	-1.56272	-1.49524	-0.657715	-0.557129	-0.190125	-0.932373	-0.892822	-0.438843	-0.84082	-0.605225	-0.618652	-0.591309	-0.600098	-0.790527	-0.578369	-0.701904	-0.411377	-0.688721	-0.545898	-0.68335	-0.491821	-0.8479	0.130646	-0.890137	-1.39404	-0.576782	-0.657959	-0.671143	-0.653809	-1.60742	0.473511	-0.427734	-0.556641	-1.24121	-0.640625	-1.04883	-1.03662	-0.681885	-1.375	-1.50488	-1.03467	-1.02588	-0.916992	-0.908936	-0.643555	-0.859863	-0.968262	-1.04102	-0.964355	-0.829346	-0.674072	-1.54321	-1.48965	-1.60334	-1.28711	-1.21959	-1.39356	-1.43799	-1.67049	-1.54053	-1.34477	-1.32825	-0.430664	-0.491699	-1.36304	-1.19128	-1.49898	-0.48999	-1.52661	-1.53381	-1.64676	-1.62982	-1.44141	-1.50781	-1.677	-1.59912	-1.68335	-1.5918	-1.19727	-1.60254	-0.761043	-1.49512	-1.5972	-1.66333	-1.32324	0.342773	-1.63965	-0.586914	-0.65332	-1.67635	-0.962524	-0.792236	-0.668335	-1.00684	-1.51123	-0.733887	-0.553223	-1.66406	-0.601074	-0.898193	-0.959473	-0.761963	-0.472168	-0.890381	-0.839844	-0.886475	-0.763672	-0.485229	-0.637695	-0.61792	-0.94165	-0.803223	-0.557861	-1.40332	-1.47705	-1.00098	-1.30078	-0.990234	-1.28906	-0.743652	-1.48633	-1.38721	-1.38477	0.215454	0.182861	-0.998291	0.520264	-1.19531	-0.811768	-1.58008	-1.19189	-0.514404	-1.21826	-1.125	-1.73926	-0.747314	0.193604	-1.68555	-1.58718	-0.636963	-1.56836	-1.41113	-0.23291	-0.686035	-1.03369	-0.710438	-1.43457	-0.510132	-1.39258	-0.481079	-0.873047	-0.487061	-0.287354	-1.43457	-0.303955	-1.66138	-1.27441	-0.146965	-0.750244	-0.949219	0.0282288	-0.86377	-0.828125	-0.491455	-0.564453	-1.05835	-0.234741	-1.19043	-0.0722046	-1.3877	-0.776611	-1.35352	-0.836426	-1.56299	-0.791504	-0.958496	-1.35254	-0.550856	-0.812988	-1.39551	-1.32275	-0.687988	-0.88501	-0.269287	-0.506348	-1.31641	-1.31689	-1.29004	-1.34473	-1.10547	-0.556885	-1.60352	-1.65064	-1.57324	0.184082	-0.851562	-1.31836	0.0183411	-0.908203	-0.795166	-0.984375	-1.06104	-1.24219	-0.92627	-1.30176	-1.3457	-1.36328	-1.2959	-1.33789	-1.20703	-1.04785
NCI_H460_perc_90_28	GAAGAGTCAGTGTCATTGCGACAGATGCCGCTGAGTCATCGGAATGGCACTGCCTGGCCACACCCAATGCCAGACAGAAGGACAGAGGTGACATTGCGTCAGAAGGATGATGACTCATGACTCATTTGTTTACATTTCTTCGTCA	NCI_H460	90	-1.28809	0.0883789	-1.22464	1.02441	-0.577637	-1.43604	-0.388062	-1.1001	-0.0244904	-0.585599	0.127228	0.819136	-0.76123	-1.16455	-0.817383	-0.320862	-0.728271	-0.635986	-1.28955	-1.52441	-0.742828	-0.216248	-0.525879	-0.110641	-0.444702	-0.901489	-1.0957	-1.59369	-0.884521	-0.974609	-0.705566	-0.92749	-0.196899	-0.496216	-0.93335	-0.662842	-1.04639	-0.930908	-0.689697	-0.999023	-0.753418	-1.27588	-0.852539	-0.786377	-0.915527	-0.59887	-1.67261	-0.291504	-0.851562	-0.766846	-1.48971	-1.43549	-0.640137	-0.65918	-0.491455	-1.01367	-0.997803	-0.312622	-0.957031	-0.73584	-0.769531	-0.854004	-0.802734	-1.01196	-0.697266	-0.849365	-0.394043	-0.889648	-0.541504	-0.701172	-0.503662	-0.875244	0.291321	-0.989258	-1.36914	-0.789062	-0.849365	-0.557495	-0.572021	-1.69238	0.509766	-0.401733	-0.540283	-1.29199	-0.397339	-1.04663	-0.950439	-0.605713	-1.26367	-1.40234	-1.17188	-1.26807	-1.0293	-1.15869	-0.622803	-0.914551	-0.975098	-1.06055	-0.95166	-0.989014	-0.599365	-1.46262	-1.41732	-1.51471	-1.20996	-1.01595	-1.1211	-1.36182	-1.60942	-1.44128	-1.40884	-1.06195	-0.390381	-0.603027	-1.2417	-1.04358	-1.33301	-0.0344162	-1.44878	-1.45472	-1.61108	-1.59701	-1.35547	-1.35449	-1.58132	-1.52026	-1.59131	-1.5105	-1.18213	-1.66406	-0.303829	-1.42578	-1.5716	-1.69945	-1.34668	0.0815735	-1.62207	-0.53595	-0.677002	-1.75766	-1.09058	-0.692627	-0.716919	-0.753418	-1.4248	-0.690918	-0.718262	-1.64453	-0.718994	-0.931641	-1.00757	-0.839355	-0.776123	-0.888916	-0.900391	-0.899902	-0.525879	-0.555176	-0.773682	-0.6474	-0.891113	-0.772949	-0.577637	-1.35889	-1.42041	-0.854492	-1.25098	-1.03906	-1.17578	-0.782715	-1.42188	-1.40186	-1.45508	0.0870361	0.0279388	-1.14258	0.489746	-1.28564	-0.988281	-1.65155	-0.945801	-0.713867	-0.976074	-1.23828	-2.00391	-0.768311	0.109253	-1.82324	-1.75185	-0.65918	-1.7334	-1.54883	-0.142578	-0.838135	-1.00488	-0.903913	-1.36279	-0.703125	-1.62793	-0.661865	-0.989258	-0.811279	-0.327637	-1.46729	-0.349365	-1.77821	-1.4082	-0.309448	-1.04541	-0.991455	-0.387207	-0.917969	-0.916016	-0.760742	-0.594971	-1.0979	-0.347534	-0.960693	0.0831604	-1.38574	-0.879639	-1.49316	-1.02734	-1.60498	-0.820312	-1.16016	-1.56152	-0.122005	-0.585938	-1.4502	-1.46289	-0.623535	-0.970215	-0.270996	-0.615723	-1.52148	-1.43506	-1.41211	-1.4668	-0.89502	-0.633057	-1.66016	-1.73525	-1.65918	0.368408	-0.980957	-1.4375	-0.177185	-0.953125	-0.768555	-0.935303	-1.0249	-1.17676	-0.661621	-1.21777	-1.26367	-1.27246	-1.21777	-1.29102	-1.13574	-0.901367
NCI_H460_perc_90_29	ACTGTCATCTCAAATTACACTAGACGGTGACTCATCGCTGCCCTGCCACTCCCTGCTATTGCAATACGATGCTCTACGATGCAATGTCACTCTTTGTTTACACAAACCGACGGCCACACCCTAATGACTCATCACTGTGTTGTTT	NCI_H460	90	-1.18506	-0.488251	-0.922464	1.5918	-0.687256	-1.35156	-0.117279	-0.972656	0.416016	-0.480205	0.316772	1.46351	-0.500122	-0.883545	-0.666992	0.168793	-0.538086	-0.414917	-1.08643	-0.931152	-0.784716	0.14975	-0.260376	-0.417847	-0.268555	-0.707764	-1.00366	-1.41518	-0.643799	-0.625732	-0.556152	-0.772705	0.377197	0.175964	-0.727051	-0.404419	-0.823486	-0.680664	-0.625244	-0.941406	-0.610352	-1.00659	-0.631104	-0.539551	-0.758057	-0.872067	-1.40683	-0.489258	-0.693848	-0.725098	-1.1711	-1.25439	-0.678223	-0.356567	0.0249157	-0.775391	-0.752197	-0.107605	-0.793457	-0.636475	-0.657227	-0.638672	-0.693848	-0.80542	-0.625	-0.674072	-0.269653	-0.631592	-0.32019	-0.678711	-0.437378	-0.62085	0.547119	-0.722168	-1.17725	-0.584229	-0.688232	-0.408569	-0.493774	-1.41113	0.629395	-0.297974	-0.396851	-1.11621	-0.344971	-0.851807	-0.818115	-0.266846	-0.868652	-1.1377	-0.922363	-0.919678	-0.814453	-0.876953	-0.249939	-0.630371	-0.697266	-0.796387	-0.664551	-0.769531	-0.40332	-1.3026	-1.26089	-1.19318	-1.04199	-0.940688	-0.892569	-1.1543	-1.27996	-1.24341	-1.05496	-0.817222	-0.329346	-0.40918	-1.11768	-0.89917	-1.22919	-0.154842	-1.13584	-1.1466	-1.33734	-1.33896	-1.19043	-1.24268	-1.24254	-1.20605	-1.25635	-1.19141	-0.89917	-1.28027	-0.575574	-1.21777	-1.30357	-1.36718	-0.923828	0.508179	-1.38281	-0.381348	-0.344727	-1.48597	-0.809814	-0.563965	-0.391846	-0.700684	-1.24951	-0.543457	-0.551758	-1.37402	-0.590332	-0.782715	-0.856934	-0.709961	-0.492065	-0.717285	-0.709229	-0.72998	-0.472656	-0.319702	-0.639893	-0.496826	-0.599365	-0.102783	-0.467529	-1.10059	-1.14648	-0.836426	-1.13379	-0.746094	-1.02832	-0.387207	-1.18066	-1.21045	-1.27051	0.38208	0.332031	-0.925781	0.732666	-0.773193	-0.843994	-1.36217	-0.753662	-0.433228	-0.839844	-1.05664	-1.65039	-0.626465	0.384277	-1.59473	-1.37987	-0.588623	-1.45703	-1.29395	0.0760193	-0.614502	-0.984375	-0.706859	-1.20361	-0.628906	-1.39941	-0.434814	-0.8125	-0.420532	0.0708008	-1.16895	-0.0632401	-1.30632	-1.15527	0.0713196	-0.850098	-1.00317	0.222626	-0.64502	-0.80127	-0.643555	-0.451904	-0.775879	-0.255981	-0.802734	0.338257	-1.11328	-0.676514	-1.24414	-0.690674	-1.35254	-0.828369	-1.03223	-1.35156	-0.487011	-0.498047	-1.13525	-1.16504	-0.454102	-0.894409	0.47168	-0.438232	-1.07617	-1.03687	-1.07617	-1.12402	-0.896973	-0.752441	-1.38672	-1.44138	-1.34766	0.857666	-0.772949	-0.924805	-0.1595	-0.739258	-0.808594	-0.711426	-0.852051	-1.04102	-0.660645	-1.07324	-1.15137	-1.09863	-1.01953	-1.04785	-0.952148	-0.993164
NCI_H460_perc_90_30	TAACGCTGAGTCATCGCTGAGTCACACTGACACACCCTTGCTTTGCAATGGCATCTCGATGTGGCAATGACAGTGACACTGGACAGTGGCGGCCACACCCTGCATCGTCAGTGTAAACAATCGGATGATTCATCGTTTACGTTGC	NCI_H460	90	-1.07373	-0.0410767	-0.971442	1.44922	-0.533081	-1.26953	-0.13686	-0.875977	0.451233	0.0635373	0.726807	1.24351	-0.331543	-0.901855	-0.549316	0.170166	-0.47168	-0.427246	-1.16553	-1.05957	-0.577361	0.149597	-0.369629	-0.25	-0.296753	-0.534912	-0.966797	-1.44436	-0.621826	-0.676758	-0.592285	-0.581543	0.396851	0.0727615	-0.619873	-0.376831	-0.799072	-0.684326	-0.487549	-0.731445	-0.509766	-1.02002	-0.780273	-0.533203	-0.783691	-0.48607	-1.47962	-0.30481	-0.743896	-0.708984	-1.3217	-1.33118	-0.514526	-0.503174	-0.0679626	-0.7146	-0.708008	0.0256882	-0.808105	-0.63623	-0.589355	-0.637451	-0.714355	-0.792969	-0.618408	-0.633545	-0.0926361	-0.535156	-0.36145	-0.612549	-0.214905	-0.645996	0.711914	-0.749023	-1.18457	-0.522949	-0.632568	-0.265869	-0.502564	-1.50879	1.03076	0.0561676	0.12323	-1.16699	-0.263184	-0.823486	-0.749756	-0.302368	-0.995605	-1.25391	-0.999512	-0.965332	-0.757812	-0.883545	-0.229614	-0.479614	-0.788574	-0.852051	-0.737793	-0.667969	-0.274658	-1.3626	-1.32517	-1.35926	-0.869629	-0.8708	-0.99871	-1.19922	-1.44876	-1.32288	-1.17647	-0.94032	-0.17041	-0.390869	-1.10449	-0.877075	-1.18298	0.107422	-1.30109	-1.29002	-1.44924	-1.42935	-1.15625	-1.21533	-1.44236	-1.36401	-1.45239	-1.34521	-0.942139	-1.39258	-0.443069	-1.2793	-1.39649	-1.48955	-0.969727	0.534912	-1.41309	-0.278168	-0.341431	-1.54357	-0.856445	-0.372803	-0.474304	-0.597412	-1.2583	-0.322876	-0.443359	-1.49121	-0.512451	-0.760254	-0.877197	-0.617432	-0.46936	-0.782227	-0.686768	-0.769531	-0.292969	-0.266296	-0.315796	-0.306629	-0.62085	-0.437012	-0.277466	-1.12598	-1.11279	-0.883301	-1.12598	-0.802246	-1.02051	-0.484131	-1.18164	-1.21924	-1.25586	0.343994	0.157227	-0.747314	1.05566	-1.06396	-0.766357	-1.32995	-0.549072	-0.347046	-0.901123	-1.0498	-1.69238	-0.431396	0.373779	-1.60938	-1.4404	-0.40686	-1.46289	-1.34961	0.36438	-0.17395	-0.806152	-0.281629	-1.16992	-0.506226	-1.37598	-0.285828	-0.453369	-0.425903	0.372314	-1.22461	0.158875	-1.471	-1.15479	0.102017	-0.449829	-0.708008	0.501953	-0.653564	-0.445557	-0.208618	-0.187866	-0.83667	0.138672	-0.729004	0.396484	-1.06348	-0.739746	-1.32373	-0.782959	-1.39355	-0.71228	-1.00293	-1.36523	-0.157179	-0.333008	-1.11133	-1.22314	-0.296143	-0.71521	0.373047	-0.317566	-1.11816	-1.11035	-1.07324	-1.13281	-0.603516	-0.385132	-1.5127	-1.55138	-1.45996	1.02319	-0.77832	-1.19092	0.246338	-0.687012	-0.51355	-0.64624	-0.745361	-0.914062	-0.278076	-1.0752	-1.0293	-1.07422	-0.989746	-1.05273	-0.919922	-0.710449
NCI_H460_perc_90_31	TATCATATTACAAAAATAAACATTGGCATTCCGATGATGACGCAATCCTGTCTGCCCAGTGTCACAGAGATGGCACTGTCCTCTCTGCAAACGATGACTCAGCGATGACTCATCGGTTTGTGTAAATATTTGTTTTCTATGTGTC	NCI_H460	90	-1.27148	0.904846	-1.1039	1.27637	-0.446899	-1.07764	0.0997429	-0.95459	1.04309	-0.492043	0.862305	1.10146	-0.376709	-0.514038	-0.683105	0.424438	-0.191711	-0.0461578	-1.08984	-1.25781	-0.465862	0.124298	0.0130806	-0.111221	0.033493	-0.37677	-0.913818	-1.40705	-0.481567	-0.479248	-0.15564	-0.625061	0.263001	0.145294	-0.452148	-0.269409	-0.642334	-0.571289	-0.371826	-0.878906	-0.699219	-1.08496	-0.13147	-0.266235	-0.419678	-0.131207	-1.4014	-0.0338974	-0.507202	-0.257568	-1.1915	-1.04028	-0.321289	0.0058136	0.0438766	-0.71167	-0.662842	-0.0639801	-0.543945	-0.0900879	-0.171753	-0.170837	-0.019413	-0.423706	0.028656	-0.32019	0.0519104	-0.383545	0.111786	-0.202515	0.0448685	-0.546387	0.655029	-0.446655	-1.2417	-0.130951	-0.193237	-0.0187988	-0.0516968	-1.44922	1.23779	0.106323	-0.00699997	-0.728516	0.0472412	-0.752686	-0.41333	0.868896	-1.12988	-1.0918	-0.684326	-0.542969	-0.270264	-0.275024	-0.104912	-0.427124	-0.632324	-0.746094	-0.577637	-0.511597	-0.243347	-1.08845	-1.04793	-1.20185	-1.11914	-1.08364	-1.04515	-1.26465	-1.27324	-1.31384	-1.19878	-0.981723	0.0950317	-0.110779	-1.23145	-1.03619	-1.39452	-0.236771	-1.13824	-1.17432	-1.36505	-1.35965	-1.14844	-1.40723	-1.27703	-1.2312	-1.27515	-1.20386	-1.05566	-1.43945	-0.534483	-1.20312	-1.3066	-1.36685	-1.16797	1.19385	-1.37988	-0.0591812	-0.258301	-1.42376	-0.120926	-0.339478	-0.338165	-0.544434	-1.13428	-0.354248	-0.140564	-1.43164	-0.169403	-0.576416	-0.61499	-0.432251	0.36438	-0.562012	-0.433105	-0.471069	-0.15625	0.23291	-0.216675	-0.128601	-0.378052	-0.450928	-0.0892029	-1.06201	-1.12061	-0.214233	-0.910156	-0.591309	-0.824219	-0.320557	-1.37012	-1.27441	-1.25586	0.364502	0.646973	-0.752441	1.19678	-0.458496	-0.117584	-1.39321	-0.883301	-0.0394926	-0.577026	-0.680664	-1.39062	-0.307983	0.454834	-1.3291	-1.36327	-0.189209	-1.08887	-0.908203	0.412598	-0.11264	-0.587402	-0.50777	-1.24756	-0.0956497	-1.05859	-0.22345	-0.738281	-0.0599823	0.631836	-1.24316	0.142731	-1.35449	-1.00562	0.46405	-0.651855	-0.628662	0.727295	-0.320312	-0.57251	-0.248779	-0.254272	-0.759521	0.0838013	-0.657471	0.497559	-1.00977	-0.561768	-1.30811	-0.0479279	-1.45703	-0.254883	-0.569824	-1.04395	-0.455508	-0.563965	-1.30664	-1.20557	0.00649643	-0.399963	0.0112839	-0.0126343	-1.14355	-0.998291	-1.04199	-1.15137	-1.2334	0.038208	-1.36621	-1.39875	-1.34473	0.965088	-0.238281	-1.09863	0.330749	-0.480957	-0.571289	-0.878418	-0.942139	-1.27344	-0.633301	-1.23047	-1.37793	-1.2959	-1.20312	-1.20703	-1.07031	-0.856445
NCI_H460_perc_90_32	TTAGAATCTGATGCGTCAGAATCTCAAACATAAACAATGACTCATCGGCACGGCGTGGCACCCTGCAGTGTCGCTGGCGTTGCAATGCTGCATTGCCGATGAGTCATATGTCAACATCTTCGATGACTCACTTGTTTATGTTGTC	NCI_H460	90	-1.11585	-0.0523354	-0.990629	0.810085	-0.76318	-1.29842	-0.363729	-0.962687	0.0926362	-0.505315	0.495227	0.654078	-0.697833	-0.550233	-0.452733	-0.134955	-0.550183	-0.399007	-1.22565	-1.05572	-0.733735	-0.156929	-0.440451	-0.545737	-0.426128	-0.661701	-1.04528	-1.38327	-0.366059	-0.816307	-0.684526	-0.573561	-0.166921	-0.430209	-0.700047	-0.631127	-0.913375	-0.935686	-0.854823	-1.13992	-0.60687	-1.04127	-0.422264	-0.431149	-0.788562	-0.638758	-1.47816	-0.547851	-0.610303	-0.636828	-1.30542	-1.28925	-0.468627	-0.349727	-0.435148	-0.766836	-0.708247	-0.461428	-0.570073	-0.438498	-0.422605	-0.304954	-0.450436	-0.501202	-0.439623	-0.373681	-0.400022	-0.41685	-0.393092	-0.593272	-0.413423	-0.846858	0.403086	-0.79828	-1.33337	-0.254807	-0.420329	-0.389212	-0.471255	-1.35439	0.622107	-0.20619	-0.304469	-1.09481	-0.716498	-0.676617	-0.84855	-0.525374	-1.03497	-1.24074	-0.652955	-0.638473	-0.349495	-0.372448	-0.4334	-0.766037	-0.632088	-0.739623	-0.565586	-0.498842	-0.780729	-1.35796	-1.31575	-1.32126	-1.22954	-0.999816	-1.18193	-1.16438	-1.39157	-1.29357	-1.17406	-1.11328	-0.423874	-0.509363	-1.13031	-0.979906	-1.30467	-0.375212	-1.27163	-1.26683	-1.46322	-1.42862	-1.28422	-1.31335	-1.3814	-1.32538	-1.3856	-1.32089	-0.869691	-1.31558	-0.77227	-1.31079	-1.4112	-1.46843	-1.02059	0.213603	-1.47941	-0.567448	-0.685418	-1.42481	-0.698984	-0.772077	-0.700225	-0.561443	-1.35418	-0.743836	-0.403323	-1.47394	-0.448539	-0.812146	-0.881741	-0.653953	-0.544161	-0.774725	-0.689482	-0.724129	-0.738181	-0.485837	-0.501634	-0.448687	-1.0144	-0.69103	-0.475602	-1.36168	-1.40326	-0.886808	-1.1348	-0.642996	-1.20757	-0.676198	-1.25886	-1.40422	-1.43586	0.00558047	0.0205574	-0.928962	0.617298	-1.08763	-0.827306	-1.38419	-0.80552	-0.562168	-1.07242	-0.917013	-1.63577	-0.663102	-0.0100155	-1.48804	-1.41811	-0.550669	-1.4579	-1.25639	0.0531441	-0.155664	-0.955704	-0.962244	-1.19654	-0.455872	-1.27361	-0.316726	-0.924041	-0.274232	0.116362	-1.27164	-0.175609	-1.54013	-1.06259	-0.0774255	-0.895545	-1.21738	-0.0391094	-0.85239	-1.10594	-0.660851	-0.677533	-0.834856	-0.188496	-1.16135	0.0112011	-1.27157	-0.846956	-1.44546	-0.599363	-1.49896	-0.825273	-1.03631	-1.20911	-0.401611	-0.726102	-1.22986	-1.31852	-0.576739	-0.918628	-0.174891	-0.572853	-1.05167	-1.05854	-0.956553	-1.06954	-0.947833	-0.60382	-1.52158	-1.60063	-1.4749	0.300347	-0.670532	-1.3852	-0.0415486	-0.817774	-0.737357	-0.660209	-0.700015	-1.10202	-0.621842	-1.08483	-1.20972	-1.15117	-1.10649	-1.13058	-1.01817	-0.924634
NCI_H460_perc_90_33	AATATGATGTGTCGCAATCGGAATGCCAGTGTCTCTCTGTAAACAATACGATGAGTCACAGACACACCCAATGCCACGCCCAGGGCGTGGCATGGCAATGTCACTGCTGGACAGTGCGATGACTCATCAGCGTGTTTACGATTGC	NCI_H460	90	-1.41523	-0.893876	-1.45475	1.44766	-0.783323	-1.62175	-0.524987	-1.34793	0.389642	-0.637181	-0.138282	1.26343	-0.790489	-1.45414	-0.942065	-0.325756	-1.05885	-0.877694	-1.53425	-1.54503	-1.20212	-0.242665	-0.651027	-0.612375	-0.786443	-1.28237	-1.34449	-1.73877	-1.15726	-0.935656	-0.964611	-1.33064	0.0162739	-0.231299	-1.20718	-0.810422	-1.31817	-1.0394	-0.890985	-1.13873	-0.963197	-1.42878	-1.20006	-1.06489	-1.18515	-1.39976	-1.86101	-0.776271	-1.10818	-1.14215	-1.68559	-1.65466	-1.01968	-0.958271	-0.284542	-1.26094	-1.26812	-0.264592	-1.16653	-1.02596	-0.980535	-1.07036	-1.13825	-1.33353	-1.05761	-1.1084	-0.598528	-1.07451	-0.915346	-1.0824	-0.878905	-1.06265	0.176217	-1.35081	-1.57426	-1.09482	-1.28266	-0.703519	-1.00586	-1.94819	0.441005	-0.71484	-0.854145	-1.41828	-0.681794	-1.22494	-1.23436	-0.640859	-1.50025	-1.70507	-1.3806	-1.56778	-1.33838	-1.41084	-0.589091	-0.961515	-1.14518	-1.27076	-1.20308	-1.35245	-0.639749	-1.67208	-1.61706	-1.76443	-1.40068	-1.24651	-1.29657	-1.63033	-1.86581	-1.66299	-1.57759	-1.23277	-0.74077	-0.743841	-1.50266	-1.19865	-1.49559	-0.363772	-1.69463	-1.6726	-1.75367	-1.7627	-1.62052	-1.48807	-1.85456	-1.76147	-1.85087	-1.74757	-1.35415	-1.89106	-0.790364	-1.61173	-1.74607	-1.85682	-1.42532	0.536695	-1.73468	-0.782575	-0.730899	-1.87301	-1.28679	-0.854207	-0.755853	-1.15254	-1.64524	-0.827151	-0.972829	-1.78177	-0.980829	-1.20526	-1.27112	-1.12865	-0.670682	-1.1147	-1.14588	-1.1631	-0.833593	-0.817096	-0.975462	-0.987965	-1.04409	-0.378944	-0.789402	-1.56885	-1.56163	-1.34711	-1.41777	-1.13676	-1.41814	-0.807383	-1.4008	-1.52255	-1.64425	0.282156	0.184831	-1.18874	0.411431	-1.49158	-1.2043	-1.78074	-1.13369	-0.855809	-1.42492	-1.43996	-2.10681	-0.966858	0.292878	-1.95154	-1.99602	-0.944338	-1.84734	-1.83655	-0.33671	-0.981279	-1.52398	-0.918692	-1.59193	-1.1876	-1.79059	-0.758494	-1.06496	-0.742578	-0.386002	-1.54808	-0.321611	-1.81355	-1.5193	-0.309829	-1.07959	-1.20889	-0.185308	-1.19887	-0.99605	-0.898296	-0.780126	-1.23254	-0.561751	-1.23387	0.0469064	-1.56858	-0.925184	-1.64813	-1.10224	-1.72288	-1.33456	-1.5018	-1.82221	-0.761935	-0.801418	-1.57357	-1.65133	-0.694185	-1.50933	0.42565	-0.796675	-1.61794	-1.70328	-1.66264	-1.60625	-0.853398	-1.28431	-1.98212	-2.05369	-1.86299	0.600036	-1.62466	-1.41848	-0.613267	-1.22268	-1.05053	-0.96643	-1.12004	-1.17314	-0.835818	-1.22452	-1.17423	-1.25549	-1.1561	-1.23892	-1.16278	-1.04476
NCI_H460_perc_90_34	TACGAAATGCCTTCTGATGAGTCATCGCAGACGACAGTGGCATTTCAATGCCTGCCACGCCCATGCCACACCCATAAGATGTCACTGTCGACACGATGACTCATCGAAAATGTTTACTTTAAAGATGACTAGTCACTGTCATTGC	NCI_H460	90	-1.16742	-0.553609	-0.905518	1.40476	-0.658724	-1.54454	-0.353865	-0.988662	0.524862	-0.286145	0.229716	1.22699	-0.706625	-1.13434	-0.83838	-0.0365071	-0.770808	-0.762027	-1.13022	-0.75944	-0.796979	0.0541477	-0.661598	-0.408712	-0.81521	-1.05782	-1.23755	-1.5936	-0.85888	-0.964748	-0.895573	-0.972702	0.213387	-0.0370287	-1.12383	-0.812157	-1.101	-0.994325	-0.855024	-0.897945	-0.648667	-1.02564	-1.08542	-0.83153	-1.09891	-1.02306	-1.6141	-0.43476	-0.945789	-1.05007	-1.53058	-1.53432	-1.02891	-0.863989	-0.181221	-0.993681	-0.973776	-0.242967	-1.07801	-0.889855	-0.871737	-0.866668	-0.968115	-1.0432	-0.898723	-0.897364	-0.505442	-0.848294	-0.764755	-0.985561	-0.632723	-0.892998	0.468701	-1.11407	-1.34775	-0.781379	-0.914881	-0.773084	-0.853687	-1.42613	0.684422	-0.56585	-0.558663	-1.19104	-0.529441	-1.02517	-0.991355	-0.444691	-0.843928	-1.48439	-1.25392	-1.1584	-1.07167	-1.10127	-0.536677	-0.95193	-0.959242	-1.07577	-0.9461	-1.05207	-0.438366	-1.56317	-1.5251	-1.56989	-1.23103	-0.983418	-1.10234	-1.19491	-1.64251	-1.39453	-1.31917	-1.04124	-0.42027	-0.438273	-1.19586	-0.966175	-1.33578	-0.181812	-1.51445	-1.51159	-1.59102	-1.59047	-1.34598	-1.35152	-1.64527	-1.58329	-1.64135	-1.56717	-0.748613	-1.26623	-0.785989	-1.4969	-1.55855	-1.66952	-0.825896	0.633692	-1.59998	-0.711096	-0.563373	-1.68857	-0.989234	-0.743752	-0.524627	-0.882145	-1.48669	-0.6847	-0.489686	-1.62297	-0.603436	-0.937387	-0.992072	-0.745683	-0.519124	-0.935829	-0.846421	-0.954716	-0.70891	-0.56953	-0.7698	-0.771439	-0.841782	-0.276168	-0.508686	-1.38853	-1.40243	-1.12465	-1.38211	-0.939434	-1.29646	-0.638978	-1.43817	-1.25433	-1.29059	0.158956	-0.000436291	-0.829426	0.688829	-1.2146	-0.898061	-1.5522	-0.935792	-0.414007	-0.938734	-1.25785	-1.78926	-0.723027	0.141262	-1.68626	-1.66825	-0.694017	-1.59851	-1.45802	0.0494839	-0.600757	-0.98991	-0.207588	-1.42484	-0.716188	-1.43579	-0.466646	-0.535503	-0.598752	-0.180019	-1.41052	0.0539895	-1.49554	-1.25326	0.0527089	-0.522071	-0.682539	0.288116	-1.03725	-0.393885	-0.32066	-0.57767	-0.967588	-0.255087	-0.991492	0.187031	-1.15075	-0.904267	-1.24929	-0.516705	-1.435	-0.896944	-1.09778	-1.47118	-0.643291	-0.515276	-1.39668	-1.45527	-0.506161	-0.928278	0.566405	-0.707526	-1.30934	-1.27266	-1.33848	-1.33194	-0.969662	-0.600312	-1.6611	-1.69582	-1.58224	0.915281	-1.04488	-1.14207	-0.0522949	-0.819161	-0.851071	-0.939504	-1.02823	-1.22642	-0.801	-1.24435	-1.23938	-1.23429	-1.15949	-1.20785	-1.09714	-1.02368
NCI_H460_perc_90_35	ACAGTCATCGCTGAGTCATCGCTGCTGACTTTGCTTTCGTTCGCAATGACATTTCGATGAGTCATCGGCATTGTCCTTTGTTTACATTACTGTTGTGCCACACCCTGCAGTGTCGACATTGGGTGTGTCCGGACAGTGAGTCACT	NCI_H460	90	-1.017	0.0100484	-0.851131	1.41877	-0.249496	-1.15757	0.18099	-0.84825	0.398503	-0.212313	0.65284	1.29701	-0.340668	-0.529583	-0.49031	0.393823	-0.288248	-0.187385	-1.08921	-0.944696	-0.529186	0.419352	-0.0983011	-0.341535	-0.19653	-0.437953	-0.837126	-1.32473	-0.525482	-0.468667	-0.466693	-0.616046	0.581346	0.264724	-0.486116	-0.29395	-0.639963	-0.509752	-0.436954	-0.916437	-0.477525	-0.969929	-0.455726	-0.29972	-0.518493	-0.416865	-1.2938	-0.432288	-0.462965	-0.467141	-1.17619	-1.14495	-0.396141	-0.228286	0.11802	-0.523607	-0.478195	0.165775	-0.452719	-0.313761	-0.300954	-0.291964	-0.360704	-0.422895	-0.320657	-0.29771	-0.0204559	-0.282175	-0.187393	-0.321214	-0.0131805	-0.251269	0.742495	-0.496689	-1.20798	-0.223172	-0.388853	-0.220333	-0.221152	-1.28	1.03138	-0.0271074	-0.221108	-1.05471	-0.292931	-0.744775	-0.797015	-0.419779	-0.88743	-1.04465	-0.657589	-0.633065	-0.582298	-0.654859	-0.192631	-0.3917	-0.700254	-0.765683	-0.63757	-0.418235	-0.340613	-1.179	-1.12751	-1.16937	-1.00683	-0.776154	-0.622685	-1.04213	-1.26001	-1.1676	-0.56784	-0.550133	-0.0914202	-0.29254	-0.960283	-0.763498	-1.09522	0.0208345	-1.11932	-1.10498	-1.20031	-1.18448	-1.02921	-1.11695	-1.23757	-1.1621	-1.25809	-1.14902	-0.841935	-1.22005	-0.436515	-1.05408	-1.15435	-1.22152	-0.871782	0.497283	-1.17427	-0.248012	-0.0962494	-1.36585	-0.723075	-0.361979	-0.170144	-0.5772	-1.12298	-0.341265	-0.333268	-1.23408	-0.389166	-0.601312	-0.663479	-0.498507	-0.483492	-0.56396	-0.5498	-0.58002	-0.291693	-0.291537	-0.44416	-0.200646	-0.616426	-0.0405803	-0.299355	-1.25118	-1.28738	-0.446653	-0.879514	-0.767114	-0.906334	0.0764071	-1.07193	-1.23711	-1.25601	0.557716	0.396366	-0.710345	0.930161	-1.03758	-0.744859	-1.32993	-0.606333	-0.249484	-0.843625	-0.958012	-1.58736	-0.478722	0.520618	-1.48243	-1.35147	-0.39912	-1.40811	-1.22531	0.378907	-0.267872	-0.752837	-0.571612	-1.07735	-0.193854	-1.31759	-0.208552	-0.561713	-0.224822	0.0736558	-1.01617	0.0907045	-1.26493	-0.938905	0.124812	-0.505965	-0.957173	0.429996	-0.493408	-0.765051	-0.317418	-0.135383	-0.809772	0.0319078	-0.87586	0.440948	-0.967449	-0.448362	-1.30955	-0.78419	-1.34245	-0.560392	-0.781037	-1.1889	-0.125669	-0.414722	-1.11661	-1.12881	-0.0241606	-0.563418	0.605703	-0.31514	-1.07178	-1.03434	-1.00946	-1.09114	-0.766365	-0.307264	-1.30612	-1.36751	-1.28475	0.474097	-0.452352	-1.03766	0.207641	-0.394814	-0.497776	-0.634321	-0.749746	-0.945976	-0.459676	-0.960646	-1.04025	-0.985918	-0.942928	-0.973964	-0.852787	-0.775115
NCI_H460_perc_90_36	AAATATAAACAATGACTCATCGCAATGACACTGGCATCGGAATGTCATTCGGAAAGGGCGTGGCACTCTCATGCTGACAATGCTCCGTATGTTTACTTTACTCTTCTCTGCGATTGCGACAGCGATGAGTCATCGGCACTGTCAC	NCI_H460	90	-1.24468	0.141303	-1.08704	1.2035	-0.405608	-1.31224	-0.241718	-1.07794	0.386127	-0.407298	0.391145	1.01971	-0.674767	-0.839557	-0.554198	-0.0420405	-0.705884	-0.591975	-1.21059	-1.21555	-0.75281	-0.15354	-0.566982	-0.419493	-0.516402	-0.834584	-1.00226	-1.39621	-0.563388	-0.878398	-0.754362	-0.743359	0.105232	-0.169332	-0.872602	-0.63932	-0.998413	-0.921694	-0.782149	-1.00684	-0.7875	-1.20919	-0.797277	-0.670626	-0.878982	-0.79477	-1.3969	-0.431298	-0.783738	-0.750453	-1.25771	-1.15118	-0.795696	-0.610551	-0.241648	-0.937161	-0.903768	-0.414521	-0.815371	-0.394449	-0.442787	-0.514086	-0.318163	-0.76276	-0.257793	-0.649386	-0.481942	-0.686134	-0.511487	-0.680364	-0.477038	-0.806647	0.366753	-0.903277	-1.27301	-0.54244	-0.690947	-0.505477	-0.60878	-1.41643	0.645458	-0.360492	-0.432347	-1.09897	-0.59781	-0.829342	-0.918192	-0.0891691	-1.10253	-1.18648	-1.01958	-0.989112	-0.829755	-0.911859	-0.524555	-0.823518	-0.654972	-0.717418	-0.596222	-0.785016	-0.65096	-1.1907	-1.14825	-1.27865	-1.13557	-1.00252	-0.762564	-1.25317	-1.36094	-1.29896	-1.01535	-0.688577	-0.435966	-0.567944	-1.18443	-0.986972	-1.28025	-0.202552	-1.24307	-1.23429	-1.39859	-1.37589	-1.22139	-1.3078	-1.354	-1.29801	-1.36387	-1.29346	-1.06061	-1.39984	-0.493793	-1.24558	-1.37218	-1.453	-1.09463	0.470397	-1.3995	-0.536574	-0.570574	-1.47776	-0.828522	-0.713548	-0.615221	-0.640224	-1.27539	-0.699391	-0.559265	-1.43221	-0.632965	-0.908027	-0.982145	-0.763613	-0.365738	-0.861449	-0.825204	-0.850602	-0.554125	-0.618269	-0.68405	-0.608882	-0.921586	-0.181351	-0.560223	-1.31464	-1.35071	-0.679447	-1.15083	-0.621647	-1.04007	-0.392343	-1.23194	-1.39096	-1.42946	0.0886443	0.078052	-0.922921	0.68828	-1.11244	-0.850809	-1.37898	-0.726462	-0.548257	-0.815283	-1.02653	-1.63741	-0.674033	0.114692	-1.5111	-1.43505	-0.653349	-1.44457	-1.30095	0.116019	-0.474374	-0.952655	-0.880057	-1.27448	-0.695907	-1.38458	-0.489931	-0.925374	-0.682186	-0.0776244	-1.30348	-0.204568	-1.4052	-1.20456	0.120305	-0.923959	-1.03752	0.127789	-0.848162	-0.97699	-0.717978	-0.652777	-0.668318	-0.333513	-1.0037	0.192515	-1.30559	-0.919962	-1.42863	-0.839228	-1.47644	-0.873453	-1.07182	-1.34199	-0.318053	-0.574322	-1.17248	-1.25227	-0.316491	-0.950383	0.344944	-0.665595	-1.00351	-0.979751	-1.00893	-1.09864	-0.856732	-0.647889	-1.39905	-1.43251	-1.39676	0.586372	-0.856959	-1.08854	-0.212605	-0.862948	-0.755364	-0.621388	-0.741212	-1.05286	-0.663468	-1.06902	-1.15209	-1.09515	-1.03286	-1.0673	-0.952021	-0.853975
NCI_H460_perc_90_37	ATTTTCGAATGCCGATGACTCATTCTCTGAAATGACACCATGCCACACCCAGGGCGTGGCACTGCCTGTCCCTCCGGAAGGACGACACTGCCGACACAGGATGACTCAGCGAAATGTAAACACTCTGATTACTCATCGTTTCGTC	NCI_H460	90	-1.12734	-0.20356	-0.81461	1.32957	-0.576233	-1.5229	-0.21374	-0.955557	0.39129	0.0258115	0.453456	1.1521	-0.557254	-0.936258	-0.660448	0.120971	-0.593432	-0.549915	-1.18403	-0.728557	-0.655879	0.199873	-0.422645	-0.429641	-0.548085	-0.831076	-1.1554	-1.55174	-0.742081	-0.779171	-0.704497	-0.963339	0.44964	0.0491711	-0.859416	-0.587846	-0.989736	-0.835291	-0.752641	-0.901262	-0.57099	-1.03066	-0.813123	-0.619396	-0.891745	-0.90867	-1.56418	-0.51081	-0.805989	-0.833887	-1.4502	-1.47601	-0.820706	-0.61279	-0.134222	-0.820129	-0.793997	-0.0866809	-0.802868	-0.58335	-0.535061	-0.557105	-0.613699	-0.790369	-0.552561	-0.605408	-0.279042	-0.549183	-0.517657	-0.768769	-0.421912	-0.685998	0.599907	-0.887396	-1.39146	-0.529737	-0.700929	-0.522077	-0.556446	-1.36106	0.854745	-0.302067	-0.359155	-1.19922	-0.458149	-0.93399	-0.989007	-0.457076	-0.781435	-1.40061	-1.01919	-0.929623	-0.833585	-0.867645	-0.358525	-0.737809	-0.834026	-0.955824	-0.812428	-0.881025	-0.38773	-1.50079	-1.45413	-1.48148	-1.23316	-0.902656	-0.984215	-1.1492	-1.56967	-1.33458	-1.0422	-0.913707	-0.409669	-0.49784	-1.12196	-0.892127	-1.29751	-0.110296	-1.42471	-1.40909	-1.49448	-1.50115	-1.28292	-1.31874	-1.56554	-1.47484	-1.55411	-1.4541	-0.708317	-1.26217	-0.687798	-1.34347	-1.45788	-1.55421	-0.781037	0.469479	-1.47384	-0.540569	-0.421409	-1.63223	-1.06464	-0.640018	-0.442855	-0.897173	-1.38202	-0.57467	-0.515892	-1.5228	-0.607186	-0.881459	-0.932033	-0.707902	-0.61832	-0.824366	-0.781137	-0.844295	-0.512998	-0.446696	-0.716754	-0.533388	-0.693365	-0.0938183	-0.413847	-1.39366	-1.41551	-0.790612	-1.10689	-0.849984	-1.1208	-0.252753	-1.27647	-1.39666	-1.44459	0.297479	0.159487	-0.759084	0.86631	-1.18051	-0.964786	-1.58881	-0.847234	-0.290053	-0.925383	-1.15297	-1.80465	-0.709244	0.262549	-1.62785	-1.71068	-0.671499	-1.57431	-1.40646	0.223198	-0.491392	-0.901282	-0.19939	-1.38191	-0.523389	-1.41261	-0.259207	-0.413152	-0.46435	0.0253012	-1.29666	0.0881158	-1.49701	-1.27121	0.0197748	-0.449447	-0.836764	0.351444	-0.91634	-0.510416	-0.258733	-0.507165	-0.94728	-0.17728	-0.979829	0.176963	-1.16997	-0.784632	-1.39261	-0.682617	-1.50382	-0.876224	-1.07127	-1.40016	-0.656408	-0.560643	-1.38719	-1.41975	-0.381083	-0.869992	0.577663	-0.601893	-1.27269	-1.25491	-1.27068	-1.29744	-0.894146	-0.577381	-1.6215	-1.65964	-1.52962	0.636337	-0.901039	-1.23884	-0.0914791	-0.749278	-0.69413	-0.783418	-0.92524	-1.1455	-0.635041	-1.13482	-1.17817	-1.15258	-1.06292	-1.11998	-1.00211	-0.818304
NCI_H460_perc_90_38	GTCTCGCATTTCAAAACAGGATGACTCATCAGGGAGTGGCATGCCAACGCCAGGGTGTGGCAGCGAGGTCACTGCGACGCTGCAACGCCAGTGCACTGGCACTAATGTCCACAGGACGATGACTCATCGGCGATGTTTACTTTTC	NCI_H460	90	-1.17446	-0.0917705	-1.16971	0.892056	-0.460955	-1.40408	-0.597962	-1.13229	0.546942	-0.47514	0.0888192	0.741116	-0.759624	-0.926437	-0.5899	-0.337946	-0.746728	-0.622039	-1.32246	-1.23816	-0.902327	-0.348636	-0.639151	-0.663021	-0.690535	-1.00786	-1.03633	-1.51477	-0.7515	-0.942685	-0.899931	-0.881555	0.0136003	-0.353892	-1.00475	-0.75249	-1.10603	-0.966194	-0.89722	-1.05795	-0.840855	-1.18669	-0.973576	-0.904205	-0.969599	-1.00614	-1.47578	-0.744167	-0.775255	-0.898993	-1.31595	-1.35945	-1.01952	-0.877084	-0.525534	-1.03277	-1.01993	-0.421896	-0.787861	-0.598718	-0.574591	-0.596438	-0.615989	-0.810348	-0.590484	-0.643322	-0.611536	-0.673801	-0.787268	-0.87325	-0.826096	-0.895845	0.310007	-1.07844	-1.42098	-0.665933	-0.995003	-0.753218	-0.753421	-1.6444	0.533942	-0.534981	-0.66664	-1.39242	-0.810755	-0.926748	-1.07697	-0.441093	-1.18051	-1.31599	-1.13783	-1.15702	-0.966405	-1.02221	-0.575936	-0.874006	-0.808823	-0.914528	-0.830442	-0.930854	-0.683171	-1.38224	-1.3228	-1.36529	-1.14713	-1.05092	-0.891674	-1.32661	-1.44199	-1.38954	-0.702963	-0.810714	-0.797509	-0.732366	-1.23471	-1.01709	-1.31058	-0.348964	-1.30456	-1.28037	-1.47072	-1.47399	-1.31929	-1.30663	-1.4362	-1.3523	-1.43737	-1.33551	-1.08274	-1.50562	-0.811878	-1.34528	-1.45189	-1.51581	-1.10324	0.651117	-1.40018	-0.686668	-0.77487	-1.58472	-1.08165	-0.842281	-0.873322	-0.940751	-1.40575	-0.771066	-0.809371	-1.48037	-0.856966	-1.09332	-1.14659	-1.00433	-0.446791	-1.03838	-1.04773	-1.06853	-0.710975	-0.774841	-0.803845	-0.797491	-0.940635	-0.0279799	-0.654465	-1.4625	-1.42282	-0.598089	-1.19759	-0.794325	-1.17553	0.0083442	-1.20598	-1.40085	-1.47302	-0.0643122	-0.0782733	-0.933669	0.401582	-1.22469	-1.02725	-1.48108	-0.938574	-0.620923	-1.27649	-1.13309	-1.78275	-0.856681	-0.0682676	-1.64882	-1.64952	-0.881149	-1.55388	-1.50896	-0.0566303	-0.741772	-1.16311	-0.716984	-1.39614	-0.723464	-1.45371	-0.49042	-0.804413	-0.770033	-0.294124	-1.24472	-0.247927	-1.47217	-1.22498	0.212043	-0.819155	-1.06595	-0.0429106	-1.02816	-0.857707	-0.639425	-0.740427	-0.955813	-0.558796	-1.25949	0.0972262	-1.32515	-0.92395	-1.38129	-0.983332	-1.54298	-0.957034	-1.14879	-1.4687	-0.705516	-0.739409	-1.28573	-1.3088	-0.311479	-1.02372	0.513365	-0.843369	-1.19751	-1.2654	-1.17741	-1.21958	-0.698461	-0.811639	-1.56451	-1.61611	-1.47803	0.612219	-1.1378	-1.26386	-0.43045	-0.997975	-0.716753	-0.706283	-0.827839	-0.997852	-0.627303	-1.03653	-1.04556	-1.07867	-1.00031	-1.05323	-0.960191	-0.733956
NCI_H460_perc_90_39	ATAACATTACACTGACTGTCCTGCTGTGTCGAAATCGCAATAATATGCCGATGACTCATCGCATCCTCAGGGCGTGGCAAGGCAATGCGATGTGACACTGACATTGTTTATATTGGATGAGTCATTGCGACATTGCTGTTTTTCT	NCI_H460	90	-1.1377	-0.571468	-0.951426	0.942899	-0.860689	-1.21454	-0.233255	-0.905277	0.165667	-0.536252	0.145624	0.794439	-0.559251	-0.692305	-0.801761	-0.105274	-0.522112	-0.494903	-1.03996	-1.0062	-0.668317	-0.0939342	-0.385151	-0.0600271	-0.478962	-0.621114	-1.13216	-1.39899	-0.750161	-0.748717	-0.550843	-0.972057	-0.116762	-0.23095	-0.673451	-0.567135	-0.832949	-0.72255	-0.676215	-0.909034	-0.63082	-0.983388	-0.505851	-0.438995	-0.728266	-0.638777	-1.46914	0.00278066	-0.692383	-0.554024	-1.34434	-1.16039	-0.528525	-0.363716	-0.232445	-0.801916	-0.766107	-0.38525	-0.719961	-0.391344	-0.439432	-0.454186	-0.337907	-0.634886	-0.296714	-0.529165	-0.315797	-0.570293	-0.297999	-0.507797	-0.351428	-0.700905	0.262883	-0.75598	-1.27274	-0.436306	-0.428281	-0.341401	-0.523613	-1.31241	0.341587	-0.287886	-0.35391	-0.758102	-0.474202	-0.946047	-0.717479	-0.30149	-0.970966	-1.26797	-0.834495	-0.813987	-0.636226	-0.685181	-0.369269	-0.666347	-0.872341	-0.922223	-0.796741	-0.728467	-0.550489	-1.20231	-1.15985	-1.35316	-1.19484	-0.899227	-0.893243	-1.1084	-1.41858	-1.24684	-1.22136	-0.827736	-0.245692	-0.397366	-1.06648	-0.905686	-1.2308	-0.109777	-1.29689	-1.30578	-1.35964	-1.34322	-1.20798	-1.25294	-1.40746	-1.36651	-1.42771	-1.36503	-0.876867	-1.22475	-0.576982	-1.19345	-1.32688	-1.38619	-0.946973	0.301224	-1.38828	-0.412362	-0.448516	-1.44364	-0.488228	-0.632494	-0.478021	-0.713842	-1.31605	-0.599169	-0.414048	-1.39773	-0.436893	-0.710287	-0.763483	-0.590259	-0.534316	-0.663848	-0.618876	-0.635013	-0.499454	-0.430693	-0.583152	-0.4643	-0.846131	-0.390189	-0.376408	-1.15071	-1.2396	-0.794194	-1.07436	-0.874806	-1.00852	-0.657301	-1.29147	-1.16548	-1.1664	0.0729689	0.137096	-0.898913	0.491586	-0.976442	-0.543478	-1.34868	-0.958648	-0.448994	-0.694911	-1.051	-1.61268	-0.556352	0.0767009	-1.49758	-1.33402	-0.435567	-1.44048	-1.27415	-0.14761	-0.557416	-0.86507	-0.772889	-1.2468	-0.552249	-1.35063	-0.399816	-0.910481	-0.547566	-0.0712429	-1.21256	-0.167274	-1.50291	-1.09214	-0.0385595	-0.906794	-0.802061	-0.129423	-0.689234	-0.778999	-0.694095	-0.480509	-0.854054	-0.159233	-0.906425	0.0566804	-1.1307	-0.670979	-1.18106	-0.338878	-1.33057	-0.780241	-0.898711	-1.24169	-0.289965	-0.39033	-1.28183	-1.34086	-0.506702	-0.876272	-0.0518918	-0.427336	-1.20652	-1.18645	-1.17573	-1.22952	-0.945427	-0.610083	-1.48251	-1.5423	-1.43723	0.400182	-0.751386	-1.1561	-0.0253739	-0.786216	-0.819057	-0.940291	-1.00292	-1.21453	-0.818025	-1.17441	-1.26704	-1.21301	-1.14924	-1.17683	-1.04683	-1.09142
NCI_H460_perc_90_40	AAATATTTACTTTACTATGAGTCATAGGCAGTGCCACACCCTGCAGGGGTGTCGCATTGCGATGTGACGCTGCTGATGCTGCTGACTCATCGTGCTGCCTACGGACAGTCAGTCATTTGTTTGTTTACTGTTGATGACTCACAAA	NCI_H460	90	-1.1536	-0.155576	-0.984967	1.46762	-0.664565	-1.39124	-0.0271241	-0.940519	0.56716	-0.418755	0.753358	1.2977	-0.486093	-0.754368	-0.64617	0.376431	-0.497269	-0.267414	-1.29623	-0.92881	-0.829752	0.118498	-0.301979	-0.606662	-0.341874	-0.68612	-1.13966	-1.47837	-0.640419	-0.633222	-0.588428	-0.81538	0.486013	0.273882	-0.72466	-0.497894	-0.867237	-0.834969	-0.64699	-1.09788	-0.583113	-0.972472	-0.565742	-0.509894	-0.764981	-0.580886	-1.46563	-0.649825	-0.70095	-0.72525	-1.37831	-1.31588	-0.641079	-0.369046	0.0692589	-0.746187	-0.715162	-0.0259559	-0.707661	-0.600716	-0.564931	-0.479753	-0.648454	-0.678082	-0.616986	-0.510629	-0.202834	-0.460372	-0.339353	-0.629363	-0.256393	-0.706536	0.560887	-0.812228	-1.3143	-0.389963	-0.576283	-0.395247	-0.407637	-1.48926	1.00777	-0.143264	-0.15703	-1.20919	-0.350088	-0.920555	-0.924943	-0.254118	-0.982188	-1.32183	-0.897055	-0.802671	-0.610002	-0.64037	-0.284065	-0.588415	-0.843144	-0.918125	-0.785183	-0.66881	-0.427802	-1.35641	-1.31765	-1.3993	-1.20614	-1.03178	-1.09002	-1.21194	-1.46175	-1.35667	-1.06617	-1.03026	-0.242957	-0.406057	-1.19988	-0.967735	-1.33834	-0.310641	-1.34952	-1.34465	-1.48048	-1.45037	-1.26753	-1.33546	-1.47523	-1.40012	-1.46596	-1.37899	-0.907651	-1.36389	-0.76245	-1.32657	-1.42081	-1.48899	-0.962689	0.704475	-1.45925	-0.400739	-0.391475	-1.50572	-0.473236	-0.532554	-0.411068	-0.784195	-1.35372	-0.53649	-0.411403	-1.5056	-0.489942	-0.801063	-0.891274	-0.676457	-0.465536	-0.778091	-0.722482	-0.759364	-0.494842	-0.279968	-0.46963	-0.404549	-0.687478	-0.409985	-0.396935	-1.38846	-1.40388	-0.789961	-1.21212	-0.839778	-1.12761	-0.314518	-1.32126	-1.39422	-1.43909	0.310492	0.248083	-0.938456	0.949806	-1.09831	-0.634995	-1.49846	-0.931295	-0.387018	-1.16708	-0.954747	-1.65477	-0.588419	0.334582	-1.54702	-1.59476	-0.512225	-1.40806	-1.27288	0.240752	-0.133867	-1.07779	-0.643262	-1.28928	-0.570785	-1.33205	-0.368792	-0.721701	-0.257387	0.251303	-1.3424	-0.0344668	-1.47748	-1.21157	0.114284	-0.68137	-1.09168	0.616354	-0.739445	-0.852873	-0.450295	-0.456943	-0.971263	-0.064998	-1.08296	0.418374	-1.18785	-0.793822	-1.44959	-0.779079	-1.51629	-0.759698	-1.08539	-1.33579	-0.539807	-0.710721	-1.33023	-1.32011	-0.421241	-0.76164	0.252771	-0.416786	-1.21731	-1.20164	-1.17381	-1.22306	-0.955986	-0.597339	-1.48607	-1.53224	-1.46016	0.718725	-0.709768	-1.27861	0.0483352	-0.680993	-0.77067	-0.792158	-0.877358	-1.11632	-0.66225	-1.13913	-1.20392	-1.1753	-1.12155	-1.13666	-1.04159	-0.927559
NCI_H460_perc_90_41	AATTACATTGTAATGAGAGCTCTGTTTACTCGAATGCCAATTCCAATGTCACTCGGTGCCACTGTCCCGATGACTCATCGGATGTCGACACGACGTTGAGACATCTCTGTGTAGACAAATATTTGATGCTGAGTCATCGTTTGTT	NCI_H460	90	-1.3611	-0.137777	-1.34112	0.286395	-0.926961	-1.53141	-0.967405	-1.2098	0.332785	-0.837393	-0.105511	0.111497	-1.08181	-1.3003	-0.974846	-0.726782	-1.14305	-1.09334	-1.24785	-1.4354	-0.899978	-0.97187	-1.03362	-0.559955	-0.862903	-1.24744	-1.2931	-1.49924	-0.903087	-1.28983	-1.114	-1.10368	-0.673293	-0.871687	-1.33993	-1.07214	-1.31558	-1.27024	-1.05121	-1.16442	-0.911949	-1.23037	-1.24733	-1.12279	-1.28942	-0.74118	-1.64966	-0.41391	-1.23391	-1.12487	-1.54226	-1.49449	-1.21185	-1.08642	-0.803298	-1.31879	-1.28879	-0.746689	-1.18995	-0.870481	-0.906971	-0.94508	-0.809926	-1.15011	-0.758674	-1.07932	-0.840357	-1.10054	-1.11489	-1.06994	-0.889159	-1.36186	-0.319464	-1.37567	-1.37734	-0.951053	-1.1711	-1.11358	-1.12714	-1.62672	0.219941	-0.749431	-0.710963	-1.26866	-0.86682	-1.06566	-0.960175	-0.219108	-1.36288	-1.509	-1.40948	-1.46558	-1.24013	-1.27429	-1.02479	-1.23498	-0.969009	-1.0707	-0.993929	-1.17949	-0.913343	-1.52332	-1.48305	-1.58415	-1.37147	-1.21652	-1.53319	-1.40101	-1.63697	-1.48315	-1.63908	-1.49373	-0.942413	-1.01973	-1.34738	-1.21734	-1.44886	-0.522703	-1.50644	-1.53107	-1.6188	-1.59654	-1.45496	-1.47153	-1.61916	-1.59325	-1.60792	-1.56998	-1.21217	-1.60414	-1.05402	-1.43484	-1.59639	-1.65403	-1.35997	0.508242	-1.62742	-1.0034	-1.24497	-1.54785	-1.25782	-1.00453	-1.27822	-0.903383	-1.55142	-0.945933	-0.795692	-1.63925	-0.862854	-1.19891	-1.27541	-1.00834	-0.225101	-1.19839	-1.11097	-1.18741	-0.763343	-0.868715	-0.795906	-1.02484	-1.11655	-1.12002	-0.842976	-1.40707	-1.41826	-1.07456	-1.47682	-0.929812	-1.27373	-1.06746	-1.62808	-1.36019	-1.36203	-0.37294	-0.388955	-1.01341	0.146683	-1.40102	-1.02439	-1.53972	-1.24983	-0.931885	-1.2354	-0.972144	-1.65727	-0.988814	-0.369866	-1.6052	-1.64951	-1.05622	-1.30737	-1.21556	-0.580628	-0.879384	-1.06313	-1.07011	-1.50812	-1.1257	-1.26564	-0.846495	-1.30627	-0.943394	-0.474861	-1.71407	-0.658969	-1.73397	-1.40676	-0.393455	-1.18378	-1.00129	-0.188294	-1.28855	-1.00808	-0.955613	-0.932075	-1.04837	-0.655618	-1.23014	-0.382727	-1.28341	-1.45438	-1.34728	-0.736093	-1.51897	-1.08732	-1.47	-1.2887	-0.782829	-0.955823	-1.44074	-1.48864	-0.90121	-1.26637	-0.699632	-1.07536	-1.37521	-1.35188	-1.34526	-1.41272	-1.12113	-0.870735	-1.70936	-1.78343	-1.66098	0.0425082	-1.33234	-1.5165	-0.302266	-1.33386	-1.08952	-1.09379	-1.1473	-1.29588	-0.997889	-1.37942	-1.33794	-1.39391	-1.35211	-1.38059	-1.26932	-1.12433
NCI_H460_perc_90_42	CTGCTCGCACTGCCACGCCCTGCCCTGCAATGGCATTCTGATGTTGCGACATGCCGATGACTCAGCAGTGTCCCTGTGTGTTCACTGTCCGATGCCACACCCAAATGACTCATCGCTGCGTCGGACAGTTTGTTTGTTTATCTTG	NCI_H460	90	-1.12808	-0.115801	-1.03463	1.44025	-0.396032	-1.33613	0.019137	-1.03453	0.266478	-0.289407	0.363486	1.3257	-0.451241	-0.955641	-0.519069	0.103191	-0.512752	-0.400716	-1.20396	-1.10759	-0.689923	0.369441	-0.12741	-0.238248	-0.278644	-0.716785	-1.01615	-1.56276	-0.834721	-0.527341	-0.564618	-0.919816	0.411276	0.14321	-0.677534	-0.379726	-0.831465	-0.636701	-0.429237	-0.825991	-0.692456	-1.09895	-0.628421	-0.583874	-0.631791	-0.871196	-1.54452	-0.303463	-0.662346	-0.574802	-1.37791	-1.38111	-0.52298	-0.460865	-0.000131231	-0.752776	-0.747179	0.0806476	-0.739071	-0.557288	-0.527905	-0.616185	-0.623006	-0.822541	-0.597757	-0.657152	-0.133685	-0.608148	-0.278479	-0.519016	-0.291167	-0.445379	0.722193	-0.726889	-1.35666	-0.671699	-0.690726	-0.228077	-0.447045	-1.58682	0.888502	-0.219297	-0.45324	-1.20089	-0.223771	-0.900755	-0.981727	-0.593561	-1.01466	-1.36045	-0.925846	-0.956989	-0.763495	-0.872668	-0.291054	-0.530044	-0.858254	-0.925257	-0.862647	-0.749708	-0.299683	-1.41423	-1.36577	-1.43913	-1.09187	-0.931472	-0.911777	-1.23006	-1.52989	-1.37693	-1.1331	-0.841624	-0.239509	-0.289646	-1.1488	-0.882391	-1.24765	-0.0286925	-1.3748	-1.35238	-1.50072	-1.49861	-1.30469	-1.21849	-1.54015	-1.42278	-1.54182	-1.42852	-0.979876	-1.40511	-0.166857	-1.37975	-1.45621	-1.52973	-0.977177	0.346161	-1.43755	-0.294461	-0.160907	-1.62558	-0.921911	-0.473846	-0.284214	-0.810386	-1.368	-0.484246	-0.547558	-1.55608	-0.543785	-0.790473	-0.86054	-0.731949	-0.618064	-0.745006	-0.73395	-0.768887	-0.398151	-0.393373	-0.634862	-0.478107	-0.682548	-0.16357	-0.389016	-1.38145	-1.35528	-0.838333	-1.07342	-0.853051	-1.02551	-0.381032	-1.18133	-1.2802	-1.37195	0.416832	0.459341	-0.848158	0.854025	-1.14653	-0.842767	-1.56982	-0.756548	-0.438262	-0.938588	-1.07798	-1.84443	-0.593555	0.445566	-1.73939	-1.66104	-0.453847	-1.56455	-1.48183	0.175394	-0.470747	-0.943342	-0.327616	-1.20765	-0.377318	-1.51411	-0.320502	-0.44095	-0.476875	0.0358289	-1.13434	0.0734123	-1.52419	-1.21724	-0.0053138	-0.456398	-0.692619	0.121613	-0.631627	-0.50352	-0.284356	-0.317935	-0.94115	-0.181919	-1.03481	0.383182	-1.21807	-0.457238	-1.36703	-0.853251	-1.46945	-0.765357	-0.84875	-1.51529	-0.0864357	-0.477736	-1.23673	-1.32786	-0.301397	-0.862854	0.585675	-0.399607	-1.26185	-1.29666	-1.24788	-1.24524	-0.629219	-0.536267	-1.5695	-1.62355	-1.54124	0.792845	-0.852111	-1.25254	-0.172476	-0.687646	-0.547047	-0.648884	-0.812039	-0.925638	-0.438317	-1.01743	-1.04199	-1.06814	-0.990547	-1.06202	-0.911526	-0.669419
NCI_H460_perc_90_43	ATGAATCATCGGCATTGCAATGCCACGGCCACACCCAGCACTATGTCACTGACACTGCACTGCCCGTCGGTGACATTGCAATTGCATTGCAATGTCGATGATGACTCATCCAAAGTAAACAAAATGTTTACGATGACTCATCGTC	NCI_H460	90	-1.32241	-0.426816	-1.22955	1.12926	-0.772493	-1.53647	-0.607736	-1.06741	0.50296	-0.657825	0.305772	0.8803	-0.836818	-1.15733	-0.896185	-0.33098	-0.880941	-0.776133	-1.26985	-1.31619	-0.872728	-0.337865	-0.733634	-0.512126	-0.669609	-1.06397	-1.16751	-1.61634	-0.89335	-1.07088	-0.937996	-0.922222	-0.152748	-0.363632	-1.09842	-0.853739	-1.19102	-1.13058	-0.947921	-1.06461	-0.685948	-1.21351	-1.08782	-0.898326	-1.17647	-0.941857	-1.75687	-0.728897	-0.98653	-1.07126	-1.54767	-1.55118	-1.02921	-0.908919	-0.512702	-1.14088	-1.12693	-0.408634	-0.996709	-0.768973	-0.779171	-0.805229	-0.834531	-1.00693	-0.740101	-0.829544	-0.591104	-0.847761	-0.835549	-0.991118	-0.704645	-1.16331	0.346651	-1.26197	-1.40068	-0.741183	-1.02393	-0.820985	-0.906705	-1.77878	0.726212	-0.515754	-0.518816	-1.34826	-0.616998	-1.04458	-0.981743	-0.261847	-1.25468	-1.48654	-1.23112	-1.38417	-1.0382	-1.16372	-0.610875	-0.993256	-0.993191	-1.11844	-1.00148	-1.04916	-0.66985	-1.59307	-1.54052	-1.5815	-1.3081	-1.05731	-1.36229	-1.38932	-1.67439	-1.52073	-1.54223	-1.29239	-0.63482	-0.703131	-1.28109	-1.06867	-1.39486	-0.180933	-1.50265	-1.50729	-1.6681	-1.64141	-1.40978	-1.41222	-1.6495	-1.59293	-1.65569	-1.57427	-1.10616	-1.69769	-0.963474	-1.49271	-1.64483	-1.76172	-1.2606	0.646307	-1.7054	-0.763945	-0.905561	-1.7488	-1.07845	-0.832717	-0.939968	-0.870877	-1.52963	-0.823511	-0.720643	-1.68442	-0.784273	-1.13238	-1.21046	-0.97602	-0.338656	-1.08375	-1.05348	-1.09684	-0.794536	-0.65157	-0.766493	-0.854355	-1.00213	-0.69847	-0.684216	-1.46129	-1.50447	-1.16359	-1.45747	-1.03851	-1.3486	-0.834581	-1.47418	-1.38491	-1.45952	-0.0749695	-0.207312	-0.972641	0.557617	-1.41479	-1.11543	-1.65802	-1.0509	-0.813494	-1.35582	-1.31001	-2.14037	-0.888312	-0.0330732	-1.90629	-1.85201	-0.83378	-1.81724	-1.72299	-0.14882	-0.658096	-1.1858	-1.00608	-1.52122	-1.01984	-1.72573	-0.691004	-1.1476	-0.686039	-0.161724	-1.64354	-0.272795	-1.87853	-1.43812	0.0644647	-1.20503	-1.26933	0.0579202	-1.19702	-1.08785	-0.87548	-0.73175	-1.11866	-0.386508	-1.18645	0.101829	-1.35549	-1.20049	-1.47785	-1.00901	-1.68475	-1.02995	-1.4423	-1.65597	-0.606382	-0.687889	-1.51003	-1.53317	-0.788408	-1.24048	0.0802163	-0.807726	-1.56968	-1.56377	-1.50045	-1.5283	-0.894793	-0.874276	-1.883	-1.98274	-1.76786	0.86021	-1.33812	-1.53378	-0.232289	-1.13873	-0.951625	-0.982387	-1.05812	-1.20254	-0.786381	-1.25924	-1.22311	-1.27491	-1.20836	-1.26218	-1.17691	-1.10812
NCI_H460_perc_90_44	ATAGCTGTTGAGTCATCGCGCTGCACTGTTTACACAACATTCGGAATGGCATTGCTGCATGAGTCAGCGGCCACACCCTATGGCACCCAGTGTCAGACGGTGTCGTTGACATTCTGATGATGACTCATCGATGTTTATTTTTCTT	NCI_H460	90	-1.26769	-0.215353	-1.10878	1.51643	-0.600592	-1.46579	-0.194969	-1.13051	0.431527	-0.571542	0.471188	1.39969	-0.610717	-0.648361	-0.585417	0.189395	-0.566269	-0.36279	-1.32758	-1.16255	-0.825495	0.0371559	-0.421207	-0.62088	-0.512982	-0.782918	-1.16636	-1.52586	-0.721089	-0.750238	-0.726247	-0.991674	0.260865	-0.0192459	-0.78924	-0.568102	-0.964145	-0.877272	-0.79639	-1.17225	-0.82799	-1.23803	-0.708507	-0.569145	-0.830288	-0.660763	-1.5204	-0.630052	-0.622309	-0.766717	-1.41249	-1.3717	-0.665463	-0.468617	-0.0713228	-0.822938	-0.798981	-0.268915	-0.616531	-0.446126	-0.40245	-0.359253	-0.46727	-0.608816	-0.44373	-0.466161	-0.437536	-0.477414	-0.412465	-0.669499	-0.442709	-0.727901	0.518933	-0.84647	-1.3985	-0.349286	-0.617276	-0.414646	-0.530456	-1.52591	0.835674	-0.233423	-0.40112	-1.22153	-0.550899	-0.890827	-1.0526	-0.587062	-1.1492	-1.36248	-0.938425	-0.883166	-0.703441	-0.715576	-0.389378	-0.727814	-0.836098	-0.960973	-0.812197	-0.664084	-0.508427	-1.40502	-1.35725	-1.44189	-1.37036	-1.04889	-0.957122	-1.27963	-1.51394	-1.38974	-0.922239	-0.885863	-0.33468	-0.296229	-1.21239	-0.981727	-1.35596	-0.369331	-1.38339	-1.36852	-1.52912	-1.51315	-1.34554	-1.35766	-1.51378	-1.43291	-1.51516	-1.4163	-1.03123	-1.46595	-0.753379	-1.39275	-1.49094	-1.56638	-1.09731	0.570884	-1.52363	-0.499436	-0.501435	-1.58583	-0.786721	-0.667703	-0.433829	-0.861427	-1.41288	-0.678505	-0.421561	-1.54488	-0.522657	-0.85198	-0.957445	-0.704558	-0.643585	-0.797047	-0.74066	-0.783285	-0.762583	-0.458686	-0.488972	-0.499559	-0.840447	-0.0631061	-0.441568	-1.4646	-1.49939	-0.784929	-1.10688	-0.863285	-1.20089	-0.210583	-1.31027	-1.46873	-1.53001	0.217359	0.219648	-0.966156	0.826951	-1.11812	-0.82771	-1.564	-1.0013	-0.439049	-1.15995	-1.08774	-1.77521	-0.636351	0.204256	-1.60517	-1.63118	-0.51152	-1.5503	-1.40241	0.188321	-0.153572	-1.05462	-0.765312	-1.34193	-0.532699	-1.41394	-0.224561	-0.841381	-0.389296	0.152158	-1.22812	0.064889	-1.4662	-1.25397	0.248963	-0.787685	-1.10575	0.218335	-0.77314	-0.886739	-0.564058	-0.595895	-1.02366	-0.124983	-1.3032	0.354363	-1.39756	-0.684949	-1.46349	-0.775016	-1.56998	-0.889027	-1.07101	-1.40917	-0.553188	-0.764758	-1.4336	-1.40768	-0.349593	-0.935627	0.535161	-0.501166	-1.29892	-1.29947	-1.28636	-1.31391	-0.929885	-0.671886	-1.57071	-1.63215	-1.49972	0.853974	-0.728573	-1.24709	-0.173569	-0.771409	-0.744842	-0.78171	-0.875601	-1.15571	-0.692121	-1.1307	-1.18777	-1.16547	-1.08216	-1.14092	-1.02812	-0.944292
NCI_H460_perc_90_45	TACTACGTAAACAGTCTGATGAGTCATCAGCATGCCGCGTCTGAAATTTCAGAGACAGGGTGTGGCAAAGCGTGGCACAATACTGTCATTGTGCCCTGCTGTGTCGCAATGACGATGAGTCATCGCAATGTTATGTTTACTATGC	NCI_H460	90	-1.29231	-0.258819	-1.25126	0.666664	-0.720794	-1.46899	-0.407313	-1.14024	-0.250099	-0.897747	-0.138994	0.506495	-0.879695	-1.20738	-0.856165	-0.399375	-0.730244	-0.637012	-1.32311	-1.43701	-0.9549	-0.217702	-0.685347	-0.495509	-0.660011	-0.980279	-1.20201	-1.57362	-0.877502	-1.05057	-0.834921	-1.06791	-0.341633	-0.439758	-0.976632	-0.796273	-1.12972	-0.984253	-0.863689	-1.13936	-0.872972	-1.32427	-0.91685	-0.799939	-0.98485	-1.19585	-1.64702	-0.714203	-0.595445	-0.863651	-1.50443	-1.33917	-0.830674	-0.76039	-0.510915	-1.09157	-1.06469	-0.549817	-1.04244	-0.742435	-0.796067	-0.932077	-0.760822	-1.07177	-0.654481	-0.936554	-0.641517	-1.02787	-0.696364	-0.801727	-0.7036	-0.940302	0.180437	-1.07063	-1.50232	-0.889914	-0.997719	-0.691605	-0.721457	-1.66273	0.0572635	-0.586978	-0.800257	-1.16474	-0.713823	-1.07975	-1.16651	-0.761866	-1.34524	-1.40829	-1.1123	-1.29584	-1.18719	-1.21979	-0.728864	-1.01991	-0.944459	-1.0469	-0.920968	-0.972352	-0.829581	-1.37971	-1.32144	-1.49469	-1.47059	-1.12092	-1.06215	-1.38865	-1.58734	-1.48176	-1.16792	-0.991588	-0.533485	-0.69049	-1.27104	-1.11949	-1.37321	-0.402803	-1.43131	-1.43445	-1.54276	-1.53188	-1.41517	-1.40671	-1.53991	-1.4884	-1.564	-1.48181	-1.18853	-1.63703	-0.62959	-1.36247	-1.53202	-1.62079	-1.34185	-0.146469	-1.58619	-0.746452	-0.554266	-1.66731	-0.552436	-0.872725	-0.627592	-0.85073	-1.39359	-0.866182	-0.850388	-1.56468	-0.846873	-1.02416	-1.06412	-0.953572	-0.702108	-0.917624	-0.982891	-0.948244	-0.857654	-0.778556	-0.969826	-0.862429	-1.07053	-0.63684	-0.678711	-1.563	-1.62603	-0.81942	-1.22535	-1.00799	-1.28784	-0.658802	-1.37511	-1.50936	-1.54511	-0.0943261	-0.116157	-1.1687	0.168673	-1.17863	-0.475399	-1.63665	-1.20082	-0.772172	-1.23661	-1.29088	-2.00425	-0.999285	-0.110491	-1.8237	-1.73877	-0.875381	-1.70687	-1.5602	-0.456009	-0.978917	-1.23043	-1.17319	-1.51536	-0.855503	-1.67569	-0.769303	-1.16137	-0.890221	-0.48516	-1.43651	-0.465747	-1.67495	-1.37796	-0.173174	-1.17118	-1.35728	-0.416851	-0.971224	-1.20673	-0.906268	-0.7316	-1.0759	-0.507633	-1.39684	-0.0296036	-1.3101	-0.897577	-1.51533	-0.962966	-1.62851	-1.01321	-1.299	-1.5104	-0.344023	-0.720276	-1.46356	-1.4724	-0.699825	-1.16728	0.0619002	-0.769937	-1.47929	-1.47169	-1.41031	-1.47146	-1.09112	-1.00429	-1.68794	-1.75152	-1.6506	0.562679	-1.22585	-1.2985	-0.475064	-1.00841	-1.00925	-1.05037	-1.13358	-1.33994	-0.931133	-1.2671	-1.36671	-1.33187	-1.28263	-1.34147	-1.253	-1.15197
NCI_H460_perc_90_46	TCGCAAAACAAAACAAACAGTGACTCATCGATGACTGTCACAGCCACACCCTTCTCATCGTCGCATCGTACACAAACAAACACTCCCTGCCCAGCATGACACTGCCCTCTGACTGTCCGGCCACGCCCGAATGACTCATCACTGT	NCI_H460	90	-1.23027	-0.630591	-1.19595	1.21214	-0.715631	-1.44318	-0.389668	-1.10844	0.280268	-0.458916	0.364748	1.0256	-0.539087	-0.978469	-0.622528	-0.186938	-0.665111	-0.595256	-1.40579	-1.31048	-1.02867	-0.0493045	-0.435756	-0.850181	-0.43952	-0.8847	-1.16806	-1.60226	-0.765789	-0.730907	-0.759665	-0.911748	0.116941	-0.117073	-0.890085	-0.592345	-0.99146	-0.860314	-0.685913	-1.04693	-0.737987	-1.1489	-0.7953	-0.703704	-0.864666	-1.14662	-1.62401	-0.929681	-0.83708	-0.882663	-1.41118	-1.49618	-0.847372	-0.667507	-0.320898	-0.859149	-0.847697	-0.00186599	-0.760159	-0.605019	-0.578389	-0.562051	-0.665828	-0.829089	-0.623413	-0.634354	-0.288892	-0.6044	-0.621426	-0.782239	-0.491167	-0.796108	0.535222	-0.988958	-1.42576	-0.651443	-0.801525	-0.538253	-0.676657	-1.77614	0.601247	-0.389607	-0.409462	-1.44615	-0.450473	-0.883818	-1.11287	-0.53913	-1.18689	-1.4262	-1.005	-1.05289	-0.812536	-0.883977	-0.38099	-0.660353	-0.886937	-0.981203	-0.877872	-0.845835	-0.426046	-1.52957	-1.47492	-1.4708	-1.16087	-1.1157	-1.23877	-1.40271	-1.56137	-1.51195	-1.32892	-1.18233	-0.525654	-0.59521	-1.30087	-1.03958	-1.34983	-0.431862	-1.39759	-1.37655	-1.50501	-1.49337	-1.39646	-1.32522	-1.55584	-1.46854	-1.55435	-1.45734	-1.12524	-1.63591	-0.733106	-1.36173	-1.47093	-1.55026	-1.22243	0.343823	-1.4589	-0.468045	-0.506153	-1.67908	-0.96321	-0.59321	-0.658136	-0.868817	-1.40499	-0.585517	-0.65376	-1.54257	-0.747984	-1.05406	-1.12145	-0.938857	-0.601138	-1.00194	-1.0037	-1.04515	-0.577827	-0.405552	-0.625136	-0.650517	-0.719716	-0.61238	-0.530639	-1.47028	-1.41675	-1.1527	-1.22898	-0.877189	-1.20442	-0.629854	-1.22828	-1.42857	-1.53761	0.1354	0.0277181	-1.07186	0.528964	-1.34164	-1.11376	-1.56216	-0.734226	-0.537034	-1.32616	-1.14349	-1.96061	-0.724953	0.174008	-1.78453	-1.74071	-0.682039	-1.6565	-1.57938	0.0924128	-0.487505	-1.33606	-0.941204	-1.3563	-0.772632	-1.54991	-0.448365	-1.00965	-0.428486	-0.167869	-1.36041	-0.0426042	-1.61964	-1.38233	-0.151112	-1.09198	-1.31078	0.123307	-0.942995	-1.09689	-0.920876	-0.519475	-1.07218	-0.324871	-1.31759	0.139168	-1.42489	-0.886654	-1.58693	-1.20943	-1.65335	-0.95573	-1.14138	-1.60696	-0.658914	-0.864845	-1.33512	-1.4808	-0.720097	-1.04385	0.236453	-0.647116	-1.27203	-1.31656	-1.26838	-1.29651	-0.832145	-0.795463	-1.6761	-1.77446	-1.57618	0.836721	-0.957007	-1.39089	-0.292829	-0.823047	-0.70583	-0.67309	-0.804646	-0.971784	-0.507466	-1.08689	-1.02272	-1.06262	-0.960873	-1.02376	-0.965918	-0.95662
NCI_H460_perc_90_47	ACAGTTTGTTTACATAGCATGAATCATCTCTCTTATTTCTCTGAGTGCCACACCCTTCTCTTTGCAAAGACGACGTCTCTGTGTCGACACTGTCCTCTCCGCATGACTCATCGGCACAGTGACATTGCAATGACGCTGAGTCATC	NCI_H460	90	-1.1738	-0.339097	-1.0283	0.952812	-0.658469	-1.48378	-0.451199	-1.05648	0.449288	-0.344695	0.280145	0.742771	-0.639512	-1.1132	-0.778235	-0.175399	-0.647761	-0.741966	-1.21015	-1.08098	-0.66821	-0.233506	-0.564015	-0.327085	-0.53399	-0.905891	-1.17112	-1.54861	-0.797274	-0.909504	-0.755583	-0.908532	0.0893338	-0.202984	-0.977907	-0.710932	-0.997891	-0.917503	-0.766227	-1.07319	-0.71146	-1.10977	-0.850606	-0.680078	-0.997422	-0.771065	-1.61557	-0.280406	-0.897482	-0.879871	-1.46691	-1.44608	-0.892079	-0.712477	-0.353261	-0.882438	-0.852778	-0.250098	-0.984167	-0.817952	-0.804606	-0.79242	-0.884926	-0.968688	-0.807013	-0.81438	-0.400798	-0.770934	-0.652798	-0.786931	-0.451929	-0.882212	0.387852	-1.01455	-1.32675	-0.681511	-0.682897	-0.669601	-0.741233	-1.53182	0.687338	-0.367235	-0.374278	-1.20408	-0.434687	-0.974711	-0.889047	-0.47889	-1.0431	-1.42356	-1.11995	-1.00917	-0.826328	-0.888449	-0.553097	-0.846182	-0.950053	-1.04047	-0.916163	-0.877613	-0.459804	-1.48854	-1.43219	-1.50034	-1.22893	-0.983837	-1.05886	-1.25713	-1.56522	-1.40863	-1.251	-0.989054	-0.523111	-0.613372	-1.2182	-1.001	-1.35433	-0.0738511	-1.43239	-1.42876	-1.55344	-1.53385	-1.41241	-1.38263	-1.56599	-1.50033	-1.56844	-1.48593	-0.858285	-1.43824	-0.717477	-1.39816	-1.50989	-1.6017	-1.08006	0.600365	-1.53574	-0.634848	-0.65228	-1.64099	-1.09842	-0.659226	-0.704208	-0.790623	-1.44097	-0.593802	-0.468696	-1.59293	-0.583881	-0.979869	-1.03647	-0.759	-0.514392	-0.960822	-0.877543	-0.956403	-0.508113	-0.513081	-0.642819	-0.607759	-0.818607	-0.590974	-0.481325	-1.32897	-1.33793	-0.97521	-1.35801	-0.972417	-1.21858	-0.645678	-1.43615	-1.33558	-1.3745	0.094641	-0.00820292	-0.937581	0.634035	-1.26859	-0.930454	-1.53443	-0.877923	-0.415433	-0.975072	-1.1337	-1.84371	-0.666944	0.101087	-1.67015	-1.64676	-0.708476	-1.5818	-1.42675	0.0729811	-0.479604	-0.901194	-0.757881	-1.43852	-0.677945	-1.43848	-0.397059	-0.961245	-0.663845	-0.111417	-1.42494	-0.0926516	-1.55222	-1.24476	0.0443279	-0.995841	-0.911451	0.122394	-0.951005	-0.811646	-0.686964	-0.524052	-1.03104	-0.293311	-1.07004	0.119175	-1.29731	-1.07745	-1.32491	-0.611837	-1.61532	-0.809519	-1.08892	-1.41896	-0.385396	-0.594864	-1.4139	-1.43626	-0.48838	-0.888945	0.0897703	-0.760164	-1.34617	-1.324	-1.30959	-1.37433	-0.811806	-0.49218	-1.63681	-1.70792	-1.57227	0.659222	-0.906677	-1.2629	-0.0876873	-0.77956	-0.752705	-0.909257	-0.996708	-1.17297	-0.626876	-1.24102	-1.23974	-1.2547	-1.19328	-1.24839	-1.1242	-1.05619
NCI_H460_perc_90_48	AAATGTTTACAGAGCGATTGCGACACTGGCATCGAATGACACTGACATTGCAATGCTGAGTCATCGTCTGTCTGTCCCGATGAGGACGCTGCTGTCCCGATGAATCATCGGAATGTAAACACTGCCACACCCAAAGTAAACAAAA	NCI_H460	90	-1.34626	0.49504	-1.20636	1.35289	-0.341661	-1.45097	-0.230251	-1.15333	0.67369	-0.644197	0.480338	1.21582	-0.58192	-1.07331	-0.701781	0.0888687	-0.668854	-0.474015	-1.24443	-1.3432	-0.775487	-0.218041	-0.35779	-0.339276	-0.223641	-0.732407	-0.990248	-1.51392	-0.669711	-0.694535	-0.600234	-0.755512	0.171293	-0.041107	-0.735395	-0.440234	-0.905629	-0.797594	-0.59138	-1.02193	-0.86071	-1.26491	-0.640973	-0.631682	-0.812002	-0.617679	-1.55209	-0.390654	-0.852588	-0.685954	-1.31667	-1.14199	-0.584308	-0.427319	-0.134938	-0.964843	-0.956588	-0.206118	-0.934352	-0.617077	-0.66129	-0.7459	-0.616403	-0.977251	-0.547213	-0.867775	-0.357705	-0.803358	-0.347954	-0.628352	-0.360373	-0.817947	0.232407	-0.810225	-1.29616	-0.676861	-0.711226	-0.297535	-0.540102	-1.62528	1.07659	-0.178926	-0.320371	-1.01167	-0.35697	-0.93199	-0.923763	0.0656562	-1.22043	-1.26725	-1.06693	-1.09556	-0.800073	-0.893254	-0.443395	-0.654884	-0.764587	-0.850023	-0.763547	-0.868522	-0.523737	-1.18098	-1.1403	-1.34438	-1.1864	-1.11074	-1.05231	-1.33502	-1.42433	-1.38413	-1.26958	-0.985366	-0.383021	-0.549416	-1.2714	-1.04613	-1.34469	-0.355404	-1.28699	-1.29108	-1.51946	-1.50178	-1.26627	-1.33323	-1.42337	-1.3536	-1.42588	-1.34188	-1.1839	-1.5484	-0.643043	-1.33012	-1.47241	-1.55466	-1.19803	0.839661	-1.5172	-0.428957	-0.641232	-1.58952	-0.952878	-0.551142	-0.631362	-0.684438	-1.31952	-0.602025	-0.552353	-1.55998	-0.557745	-0.86641	-0.962136	-0.773086	-0.238989	-0.807058	-0.771268	-0.780784	-0.529486	-0.45272	-0.661558	-0.460586	-0.785845	-0.590228	-0.604509	-1.32743	-1.3498	-0.710649	-1.2086	-0.740394	-1.04163	-0.493462	-1.32551	-1.35489	-1.40668	0.0525463	0.0904136	-0.940416	0.877628	-1.16023	-0.91953	-1.48892	-0.956643	-0.764311	-0.921992	-1.10878	-1.79798	-0.631369	0.155265	-1.69798	-1.55353	-0.56532	-1.50451	-1.41954	0.076454	-0.414322	-0.973494	-0.88257	-1.25793	-0.706874	-1.48675	-0.605652	-0.959068	-0.674566	0.212282	-1.42949	-0.325527	-1.54993	-1.36239	0.0159823	-0.960965	-0.961127	0.298907	-0.675164	-0.893433	-0.730001	-0.540749	-0.824873	-0.284197	-0.861783	0.314055	-1.32217	-0.844411	-1.48524	-0.720047	-1.51853	-0.82687	-1.13772	-1.4781	-0.534523	-0.821763	-1.30835	-1.34042	-0.280391	-1.00147	0.0716834	-0.479283	-1.20457	-1.1594	-1.16753	-1.23002	-0.959156	-0.655308	-1.58315	-1.62603	-1.56631	0.387776	-0.836163	-1.30397	-0.382853	-0.906025	-0.854298	-0.811607	-0.91901	-1.14003	-0.81734	-1.20893	-1.24451	-1.23404	-1.15181	-1.20818	-1.07637	-0.833201
NCI_H460_perc_90_49	AAAATATGACATTCTGATGAGTCACAGTGTTTGCCCTGCTGTTTGTGTAAACAGAGATATCGAATTCCGAAAAGAAGATGATGACTCATCGGCCTCCTGCTGAGGACAAAGTGACTGTCATCGTTTCGCAATCCTATGTCACTGT	NCI_H460	90	-1.13828	0.331348	-1.00188	1.13835	-0.50392	-1.3039	-0.0730987	-0.989351	0.565281	-0.470684	0.4905	1.00992	-0.403576	-0.569085	-0.620467	0.203215	-0.324245	-0.336742	-1.13212	-1.03188	-0.479048	-0.136532	-0.215821	-0.231498	-0.107947	-0.411189	-1.02577	-1.35111	-0.160339	-0.566541	-0.331244	-0.446307	0.216833	-0.00909976	-0.537415	-0.384056	-0.672154	-0.615636	-0.535651	-0.959648	-0.699396	-1.0181	-0.0906408	-0.143418	-0.546004	-0.236921	-1.38496	-0.028387	-0.655595	-0.39673	-1.26246	-1.02571	-0.457999	-0.0019809	-0.0990105	-0.618108	-0.559967	-0.133733	-0.585806	-0.405529	-0.440939	-0.355007	-0.41464	-0.538156	-0.365338	-0.418118	-0.125779	-0.420408	-0.0830959	-0.328134	-0.0212905	-0.613904	0.426944	-0.601992	-1.30264	-0.246288	-0.136626	-0.192168	-0.346955	-1.43388	0.744835	-0.0590877	-0.0680771	-0.482744	-0.127334	-0.650304	-0.785962	0.143893	-1.0369	-1.18389	-0.567135	-0.411081	-0.18337	-0.171769	-0.251726	-0.514521	-0.554063	-0.659139	-0.474307	-0.537085	-0.392903	-1.0554	-1.01226	-1.2409	-1.21235	-1.04982	-0.858005	-1.22235	-1.29235	-1.27908	-1.04013	-0.79782	-0.0699069	-0.362016	-1.22915	-1.03922	-1.37152	-0.240631	-1.18152	-1.20237	-1.32579	-1.31038	-1.1433	-1.37385	-1.28531	-1.24586	-1.2858	-1.23324	-0.900438	-1.31418	-0.524293	-1.15459	-1.26681	-1.32051	-1.09169	0.723745	-1.34032	-0.161876	-0.391198	-1.38434	-0.744029	-0.434511	-0.46752	-0.400302	-1.2122	-0.383632	-0.141179	-1.37207	-0.223809	-0.659804	-0.693972	-0.468863	-0.236951	-0.628437	-0.477052	-0.555471	-0.203056	0.0602579	-0.305083	-0.239242	-0.483376	-0.417841	-0.26049	-1.21577	-1.2651	-0.418953	-1.07389	-0.504728	-0.898192	-0.294588	-1.41985	-1.40344	-1.39612	0.292726	0.333598	-0.845763	0.746011	-0.646538	-0.798985	-1.31314	-0.838618	-0.17014	-0.513987	-0.965623	-1.50829	-0.408788	0.342283	-1.38611	-1.26049	-0.361392	-1.36919	-1.19194	0.194168	-0.284248	-0.605685	-0.72948	-1.35589	-0.43727	-1.27228	-0.190793	-1.03125	-0.247899	0.364096	-1.2743	0.0886235	-1.36917	-0.974037	0.063825	-1.03374	-0.670391	0.437147	-0.442282	-0.705808	-0.744325	-0.335738	-0.62636	-0.0585658	-0.811758	0.434309	-0.947483	-0.785247	-1.42817	0.379823	-1.56937	-0.511001	-0.756961	-1.21617	-0.260573	-0.575689	-1.16793	-1.2471	-0.164606	-0.55967	-0.0619786	-0.264005	-0.890771	-0.757703	-0.765551	-0.912537	-1.10715	-0.161338	-1.32597	-1.39524	-1.33985	0.505111	-0.472767	-1.24848	0.155959	-0.569071	-0.736078	-0.858453	-0.844489	-1.24615	-0.858836	-1.2929	-1.37769	-1.31217	-1.27004	-1.29193	-1.16667	-1.04282
SJCRH30_perc_90_0	GCAGGATTAAGAGGATTATCTTACCACACTAACCACAGGCTTAATCCGGGCTGAACAAAGGGCCCCTCTGTTCCCCATGAGTGACACCAGCAGCTGCTAGGATTAGCGGCTTTGGCGGCCTGCCAAAAGCAACAGCTGTGAGTGT	SJCRH30	90	-1.04443	0.264816	-1.26629	-1.18164	-0.803711	-0.623535	-0.826416	-1.02197	-0.827026	-0.451696	-1.02759	-1.20348	-1.08936	-0.89209	-0.953125	-0.915039	-0.782715	-1.15381	-0.378174	-1.29883	-0.648912	-0.844727	-0.888428	-0.895508	-1.11133	-0.870361	-0.439087	0.0655339	-0.310181	-0.812012	0.0768433	-0.678833	-0.576416	-0.676025	-0.668457	-0.891113	-1.07812	-1.10547	-0.934326	-0.583008	-1.0957	-1.04932	-0.795654	-0.637451	-0.724854	-0.766066	-0.438403	-0.747314	1.39941	-0.504761	-0.3425	-0.140347	-0.757812	-0.571411	-0.765869	-0.995361	-0.880127	-0.820312	-0.912109	-0.74585	-0.745117	-0.799561	-0.741455	-0.782227	-0.810059	-0.692627	-0.884277	-0.831055	-0.599854	-0.63916	-0.804688	-0.918213	-0.618408	-1.0022	0.994873	-0.900635	-0.906982	-0.606934	-1.03564	-1.27051	-1.09863	-0.769775	-0.770996	-0.448242	0.593506	-0.837646	-0.203918	-0.820312	-1.24023	-0.36792	-0.827393	-0.825928	-0.771484	-0.574951	-0.675049	-0.92334	-1.03516	-1.00977	-0.95752	-0.666748	0.371582	-0.261007	-0.25069	-0.317875	-0.977051	-1.127	-0.157357	-1.16406	-0.358447	-0.751526	-0.0954938	-0.158956	-1.02539	-0.977051	-1.1311	-1.10889	-1.11691	-1.14014	-0.290638	-0.294411	0.639098	0.464566	-0.583008	-1.104	-0.302823	-0.308777	-0.335602	-0.322327	-1.14355	-1.15625	-0.845134	0.257324	0.627436	0.889269	-1.1748	-0.770752	0.270508	-0.703247	-0.389282	-0.0583092	-0.140488	-0.980713	-0.664917	-0.788086	-0.101135	-0.867432	-0.757812	0.376953	-0.7229	-0.694824	-0.641846	-0.748047	-0.578125	-0.801025	-0.716064	-0.708252	-0.396973	0.636841	-0.961426	-0.890747	0.560669	-0.0525208	-0.331787	-0.262085	-0.376709	-0.391846	-0.730469	-0.949219	-0.576172	-0.480957	-0.642578	-0.525635	-0.493164	-0.817871	-0.688965	-0.468994	-0.947998	3.78125	0.184387	0.55404	-0.982666	-0.465942	-0.289062	-0.124329	-0.772461	-1.03857	-0.838867	-0.745605	1.00122	-1.03418	0.0284882	0.0184174	-0.884766	-0.97168	-0.577393	-0.753722	-1.13672	-0.918945	0.0228271	-0.586914	-0.916016	-0.661621	-0.393311	-0.546875	-0.762695	2.23318	0.382446	0.0241318	-0.927979	-0.703125	-0.851807	-0.836426	-0.754395	-0.683594	-0.870605	-1.02881	-0.94873	-0.181946	-0.95459	-1.1377	-1.24268	-0.621094	1.08252	-0.834229	-0.883423	-0.705566	-0.20166	-1.24551	-1.09473	0.424683	-0.656738	-0.26416	-0.842407	-0.231079	-0.725586	-0.954102	-0.937256	-0.867676	-0.953613	-0.983887	-1.00781	-0.57373	-0.642747	-0.47998	0.0302734	-1.12793	0.168762	-1.00464	-0.625	-0.789551	-0.827393	-0.613037	-0.264404	-0.608887	0.515137	-0.0129776	0.202637	0.273438	0.643555	0.478516	-0.496582
SJCRH30_perc_90_1	CAACAGGTGGTAGACACCGTCAGATGTTGGGGCCACTTAATCCTCTTGGCTCGGCGCCCGGATTAATCCGCGCAGCAGCTGTTGTCCTCGGTCAACCACAGACTAATCCCTGGGATTAGGTTACACCAAACAATGAGGCCTTTGT	SJCRH30	90	-1.18408	-0.284492	-1.42316	-1.14355	-0.928223	-1.09131	-1.17627	-1.32666	-1.00977	-0.887186	-1.2041	-1.24481	-1.271	-1.2998	-0.984375	-1.22021	-1.1748	-1.43262	-1.20703	-1.50781	-1.28748	-1.22998	-1.07861	-1.26025	-1.30078	-1.11206	-1.0144	-0.765574	-0.589722	-1.06836	0.0343933	-1.08569	-0.965088	-1.02148	-0.919434	-1.07715	-1.32324	-1.34814	-1.22803	-1.13379	-1.3125	-1.27881	-1.11035	-0.962891	-1.21094	-1.29098	-1.00673	-1.20703	1.22754	-1.06787	-0.817183	-0.83252	-1.12598	-0.819824	-1.11768	-1.29639	-1.20898	-1.11865	-1.25684	-1.14258	-1.15332	-1.15381	-1.16895	-1.12061	-1.23535	-1.01221	-1.14404	-1.12451	-1.0293	-1.11816	-1.28125	-1.27734	-0.945801	-1.28613	1.02344	-1.22705	-1.32666	-0.994385	-1.354	-1.65234	-1.2168	-0.990723	-1.02197	-1.39746	0.445312	-0.950928	-0.923584	-0.995361	-1.4668	-0.965332	-1.04639	-1.17139	-1.06641	-0.880371	-0.831543	-1.12402	-1.04102	-1.03223	-0.996582	-1.14014	0.277527	-0.904376	-0.88515	-0.875166	-1.33301	-1.29884	-0.760208	-1.36963	-0.883031	-1.19763	-0.638253	-0.757981	-1.37402	-1.2832	-1.33496	-1.26245	-1.30242	-1.30737	-0.832265	-0.844862	0.688402	0.446774	-1.16602	-1.28418	-0.851843	-0.86499	-0.86084	-0.876953	-1.35498	-1.45312	-1.09062	0.229614	0.729183	1.14393	-1.37402	-0.983398	0.331543	-1.03809	-0.847412	-0.935318	-0.900269	-1.25244	-1.08496	-1.01221	-0.696289	-1.1333	-1.19434	0.364746	-1.18164	-1.03638	-0.939697	-1.09814	-0.851074	-1.1123	-1.06055	-1.06543	-0.337646	0.440186	-1.1543	-1.25439	0.882568	-0.716797	-0.842041	-0.767822	-0.866699	-0.823242	-1.1377	-0.918945	-0.960449	-0.866211	-0.97998	-1.1499	-1.22266	-1.28125	-1.14258	-1.01562	-1.21826	3.60254	-0.449951	-0.08116	-1.12158	-0.748779	-1.19141	-0.92041	-1.16992	-1.33789	-1.22168	-1.19141	0.417867	-1.3208	-0.762695	-0.887695	-1.28369	-1.33057	-1.34082	-1.28452	-1.24951	-1.37256	-0.74707	-0.915527	-1.2627	-0.959961	-0.628418	-1.08936	-1.0625	2.28655	-0.675293	-0.588867	-1.3584	-1.32959	-1.13281	-1.25244	-1.27295	-1.23828	-1.22754	-1.08496	-1.1875	-0.758545	-1.16699	-1.34473	-1.44971	-1.23779	0.0996857	-1.31836	-1.40918	-1.15527	-1.01562	-1.46993	-1.51074	0.180557	-1.14941	-0.739746	-1.38794	-0.744629	-1.08301	-1.05273	-1.10645	-1.05176	-1.0791	-1.16113	-1.54346	-1.13477	-1.20055	-1.06055	-0.498291	-1.72949	-0.117218	-1.31104	-1.2832	-1.12061	-0.878174	-0.766846	-0.423096	-0.923828	0.19519	-0.117981	0.0322571	0.13501	0.616699	0.404541	-0.821289
SJCRH30_perc_90_2	GACAGCAACAGCTGCTGTAACCTAATCCCCTTTGTGGGATTACCGCGGGCATTAATCCGGGGCAACAGCTGTTCGCGCGGGGATTAGGCTAAACAAAGGCCCCATTCATCCCCGGCCGGCTTTGTGGTTTACCACAAAGGATTAG	SJCRH30	90	-1.16895	-0.129501	-1.45212	-1.4502	-0.804688	-1.08154	-1.12451	-1.37549	-1.23535	-0.898316	-1.36426	-1.51916	-1.36963	-1.57129	-0.901855	-1.40234	-1.07227	-1.59766	-0.716797	-1.52832	-0.91555	-1.27881	-1.38916	-1.1958	-1.4668	-1.25024	-1.18848	-0.474053	-0.551758	-1.31738	-0.0140762	-1.09399	-1.08057	-1.07227	-0.994873	-1.21436	-1.43359	-1.47461	-1.30957	-0.835938	-1.38281	-1.38916	-1.25537	-0.960205	-1.36084	-1.44105	-1.25783	-0.883057	1.52832	-1.13867	-0.922165	-1.01538	-1.24072	-0.923828	-1.23438	-1.24268	-1.13379	-1.33545	-1.40625	-1.2627	-1.26074	-1.36523	-1.3252	-1.33838	-1.40283	-1.1665	-1.38965	-1.24316	-1.1958	-1.26123	-1.50146	-1.51807	-0.844727	-1.45752	1.34766	-1.40771	-1.34473	-1.09033	-1.58154	-1.89746	-1.49316	-1.05176	-0.960938	-1.51611	0.479248	-0.810791	-1.06128	-1.49561	-1.44922	-1.17871	-0.908447	-1.16943	-1.25684	-1.02271	-0.972412	-1.30127	-1.01367	-0.989746	-0.952148	-0.943604	0.337402	-1.11609	-1.08462	-1.03599	-1.45508	-1.32227	-0.831968	-1.44482	-1.02438	-1.15723	-0.643435	-0.829736	-1.49023	-1.47363	-1.37988	-1.29199	-1.33756	-1.36377	-0.948086	-0.966024	0.484355	0.218488	-1.37793	-1.25439	-0.993735	-1.00903	-0.987671	-1.00232	-1.33398	-1.4541	-1.18008	0.0718994	0.490411	0.854121	-1.38574	-1.19775	0.129028	-1.07715	-0.620117	-0.737473	-0.477173	-1.31689	-1.07043	-0.962158	-0.881104	-1.18115	-1.30566	0.139648	-1.29736	-1.12891	-0.983398	-1.22412	-1.08057	-1.25146	-1.21338	-1.16943	-0.650391	0.561279	-0.962402	-1.32715	0.901611	-0.981445	-0.485596	-0.789307	-0.882324	-1.09375	-1.44434	-0.872559	-1.19922	-1.05078	-1.17285	-1.03564	-1.1416	-1.55176	-1.39746	-1.09863	-1.37012	4.19531	-0.170029	0.604967	-1.09277	-0.52771	-0.740723	-0.397949	-1.42285	-1.49268	-1.40332	-1.29297	1.01359	-1.45557	-0.210083	-0.264648	-1.44971	-1.3501	-0.937012	-1.34961	-1.30713	-1.47656	-0.205078	-0.739746	-1.46777	-1.10791	-0.4375	-1.13916	-0.83252	2.25596	-0.327271	-0.458252	-1.73242	-1.0957	-1.22461	-1.29932	-1.20703	-1.72363	-1.25049	-0.966309	-1.1543	-0.162537	-1.18994	-1.24121	-1.59033	-1.07324	0.294067	-1.19385	-1.54541	-1.1582	-0.510254	-1.58555	-1.52832	0.76123	-1.3252	-0.895508	-1.45752	-0.812988	-1.19922	-0.980469	-1.02148	-0.961914	-0.976074	-1.16504	-1.56104	-1.37402	-1.47588	-1.22949	0.53772	-2	-0.11734	-1.48682	-1.4082	-1.05322	-0.744873	-0.567871	-0.097229	-0.625488	0.281738	-0.112488	0.0200195	0.175049	0.602051	0.404297	-0.871582
SJCRH30_perc_90_3	TAGAGAGGATCTCATATTACAGACTGAAGCAGGTGTTCGTGGAAATCTGATCCCTTGAATGACTGGAGCAGGTGTTCTGGCCACTTAATCCCTAAGCCCCGGGGCATGAATGACTGGGGCAGGTGTTGATGTCAGTAACAGGTGC	SJCRH30	90	-1.42041	-1.49219	-1.57156	-1.11816	-1.26611	-1.49658	-1.43457	-1.43164	-0.803101	-1.49846	-1.45068	-1.26239	-1.41064	-1.68408	-1.05957	-1.35498	-1.31396	-1.52295	-1.38184	-1.67969	-1.46802	-1.38916	-1.39062	-1.39307	-1.39014	-1.46362	-1.40527	-1.43314	-1.11084	-1.56738	-0.628906	-1.57666	-1.32764	-1.31055	-1.33447	-1.29004	-1.53076	-1.45703	-1.62598	-1.39648	-1.29492	-1.3623	-1.47314	-1.35645	-1.62354	-1.62446	-1.59266	-1.57959	-1.23682	-1.55127	-1.1746	-1.35742	-1.57666	-1.41895	-1.25049	-1.55762	-1.58252	-1.62695	-1.35156	-1.38818	-1.38672	-1.43408	-1.44971	-1.59961	-1.40186	-1.56152	-1.51465	-1.5459	-1.64258	-1.61572	-1.74805	-1.66699	-1.32178	-1.66699	-0.375732	-1.46729	-1.62646	-1.57227	-1.43066	-1.8584	-1.53711	-1.33691	-1.48926	-1.56348	-0.585205	-1.29004	-1.40967	-0.952881	-1.64551	-1.37305	-1.36426	-1.65137	-1.42871	-1.39014	-1.25879	-1.44824	-0.980469	-1.09863	-1.09961	-1.79004	-0.674316	-1.3618	-1.31744	-1.28799	-1.44727	-1.44073	-1.52851	-1.54395	-1.31576	-1.35303	-1.54905	-1.50504	-1.69141	-1.58984	-1.47998	-1.40698	-1.46872	-1.34985	-1.20462	-1.24608	-0.545972	-0.719127	-1.61914	-1.46631	-1.26694	-1.28931	-1.26489	-1.25659	-1.45215	-1.7627	-1.29426	-0.76123	-0.478739	-0.129332	-1.67578	-0.841553	-0.834473	-1.53613	-1.4502	-1.64162	-1.63135	-1.58154	-1.39087	-1.42969	-1.61279	-1.44971	-1.66064	-0.732422	-1.62939	-1.53076	-1.46582	-1.56836	-0.713379	-1.40137	-1.57227	-1.50098	-0.933594	-0.366333	-1.55371	-1.60742	0.28418	-1.49805	-1.5459	-0.998779	-1.17236	-1.15234	-1.6084	-1.00879	-1.4707	-1.40332	-1.50586	-1.36328	-1.43555	-1.29004	-1.25684	-1.01758	-1.44043	1.52441	-1.59326	-1.39458	-1.2793	-1.52148	-1.81738	-1.67383	-1.81445	-1.62109	-1.30957	-1.79492	-1.16964	-1.65039	-1.62402	-1.71484	-1.44531	-1.83936	-1.70898	-1.77658	-1.63428	-1.67969	-1.58398	-1.36572	-1.6543	-1.50635	-1.33398	-1.54688	-1.58252	0.35404	-1.6416	-1.50024	-1.75293	-1.78662	-1.2876	-1.77246	-1.69824	-1.62305	-1.7876	-1.18506	-1.56934	-1.20117	-1.01245	-1.12793	-1.55713	-1.44531	-1.58154	-1.5083	-1.65063	-1.57617	-1.79688	-1.48415	-1.81738	-1.31641	-1.40332	-1.34766	-1.6084	-1.47266	-1.68799	-1.31445	-1.40479	-1.38281	-1.36719	-1.20508	-1.85645	-1.73828	-1.78114	-1.6123	-1.3833	-1.97656	-1.60547	-1.70361	-1.93359	-1.22363	-1.00708	-1.08545	-1.125	-1.16797	-0.746094	-0.885742	-0.930664	-0.827148	-0.55127	-0.664551	-1.18359
SJCRH30_perc_90_4	TTGTAATATGATACCAGGGGATTAGACCACAAAGGGCTCCTTTGTTAATCCTGCAGCTGTTTCGGCCACGTGTTGTGGGTTGGATTAAGAGGATTAACCACAAAGGGGTCCTTTGTTGACAGACGGGGGCAGCTGTTGCTGTCAG	SJCRH30	90	-1.24854	-0.06707	-1.48466	-1.36523	-0.988281	-1.24854	-1.28418	-1.33105	-1.30737	-1.02582	-1.3623	-1.43162	-1.3125	-1.49854	-0.919434	-1.37793	-1.16797	-1.51074	-0.875244	-1.58984	-1.18463	-1.40186	-1.15381	-1.32715	-1.24512	-1.11084	-1.20605	-0.531791	-0.561279	-1.18945	0.14917	-1.06201	-1.17139	-1.26611	-0.902588	-1.10449	-1.34131	-1.38232	-1.27344	-1.0918	-1.32422	-1.33887	-1.07471	-0.972168	-1.17676	-1.38736	-1.09538	-1.07275	0.840332	-0.997803	-0.914409	-0.957703	-1.30664	-0.871338	-1.28906	-1.26074	-1.16016	-1.22656	-1.33203	-1.23486	-1.2666	-1.33252	-1.29639	-1.32568	-1.33838	-1.23779	-1.22559	-1.30078	-1.03613	-1.11182	-1.27441	-1.35986	-1.14062	-1.31738	0.136841	-1.37598	-1.26611	-1.0459	-1.41016	-1.7373	-1.4082	-0.934326	-0.912842	-1.22021	0.52002	-0.697021	-1.08789	-1.42725	-1.4668	-1.13965	-0.99585	-1.14795	-1.10059	-0.892578	-0.956299	-1.24805	-0.870605	-0.928223	-0.888184	-1.15967	0.257996	-1.0541	-1.02386	-1.00632	-1.39551	-1.33138	-0.866662	-1.4043	-1.00594	-1.08698	-0.696194	-0.880591	-1.39062	-1.39062	-1.36157	-1.30444	-1.31218	-1.36108	-0.925854	-0.951818	0.500582	0.203251	-1.28223	-1.27344	-0.961028	-1.00269	-0.95874	-0.983398	-1.36475	-1.4834	-1.12088	0.0977173	0.482749	0.788056	-1.5	-1.28662	0.113342	-1.04443	-0.928711	-0.582168	0.000624418	-1.2998	-1.2251	-0.900146	-0.825195	-1.20508	-1.18213	0.128784	-1.15088	-1.03174	-0.936279	-1.13135	-1.25928	-1.10742	-1.10254	-1.05908	-0.674805	0.674683	-1.32617	-1.23975	0.691895	-1.15723	-0.610352	-0.729736	-0.861328	-0.95166	-1.39355	-0.744629	-1.18262	-1.07422	-1.30469	-0.880127	-0.919434	-1.54688	-1.47852	-1.35986	-1.29297	4.18359	0.373535	0.100055	-1.09375	-0.736572	-1.24707	-0.331787	-1.4707	-1.4082	-1.43555	-1.31543	0.671385	-1.40674	0.0958862	0.0598145	-1.40527	-1.30127	-1.23486	-1.42543	-1.3374	-1.47363	-0.00287628	-0.942383	-1.39453	-1.08984	-0.643066	-1.17554	-1.21338	2.26019	-0.190186	-1.02832	-1.57324	-1.31152	-1.34814	-1.2334	-1.3252	-1.54395	-1.2998	-0.891357	-1.19824	-0.113678	-1.33057	-1.43164	-1.69434	-0.93042	0.270508	-1.09277	-1.55444	-1.36133	-0.425781	-1.52111	-1.6084	0.376282	-1.28906	-1.00098	-1.53003	-1.17773	-1.12012	-0.993652	-0.989746	-0.98291	-0.996582	-1.30371	-1.7583	-1.21191	-1.29721	-1.09668	-0.546753	-1.9375	-0.406372	-1.54297	-1.29785	-1.18896	-0.8479	-0.751709	-0.352295	-0.761719	0.190308	-0.279297	-0.117981	0.0422363	0.493164	0.243042	-0.90332
SJCRH30_perc_90_5	CTGGCTTAAGGGATTAAGACTGTGGTTAGAGTAATCCGATCCCTTAGTGGGCTTCTGGGCAGCCAGCCAAACCCCTAATCCGGGGATTAAGAGAGACAGACGCAGCTGTTCGTATGACTCAGCCGCCAGCTGTTCGGGGGGATTA	SJCRH30	90	-1.23486	-0.472961	-1.4404	-0.900391	-1.04028	-0.463013	-1.07715	-1.35498	-1.00476	-0.308177	-1.12207	-0.940851	-0.897949	-0.764648	-0.71875	-0.765381	-0.666504	-1.26172	-0.957031	-1.57324	-0.705078	-0.961182	-0.132416	-1.16455	-0.638672	-0.0230179	-0.593872	0.143154	-0.198578	-0.41272	0.899902	-0.712891	-0.483154	-0.844238	0.326416	-0.465698	-0.647705	-0.84082	-0.685059	-0.855469	-1.2793	-1.29395	-0.0785065	0.0244675	-0.36731	-0.798494	-0.655642	-0.857666	1.80713	-0.132019	-0.414328	0.125301	-0.105656	0.388794	-0.730225	-0.520874	-0.418091	-0.770752	-0.742188	-0.821045	-0.810059	-0.690918	-0.957275	-0.61084	-1.02783	-0.505371	-0.305237	-0.538696	0.408691	-0.228638	-0.384094	-0.645264	-0.752686	-0.498657	2.01025	-0.710693	-0.304932	0.150688	-1.17041	-1.52344	-1.06299	-0.038208	-0.539062	-0.335938	1.30518	-0.491333	0.0817108	-0.949707	-1.45508	-0.452881	-0.279114	-0.349304	-0.305176	-0.0503082	0.0265198	-0.553711	-0.784668	-0.819824	-0.743652	-0.399658	0.895264	-0.0632748	-0.0389195	-0.402164	-1.06055	-1.24921	-0.452552	-1.32373	-0.42043	-1.00861	-0.0843171	-0.47655	-0.558105	-0.390137	-1.25952	-1.18066	-1.24221	-1.25293	-0.332596	-0.360581	1.10223	0.881994	-0.682617	-1.20117	-0.34391	-0.368469	-0.37561	-0.399048	-1.36768	-1.36426	-0.700115	0.623535	1.10837	1.35091	-1.37109	-1.01831	0.701172	-0.276123	-0.661621	-0.174086	-0.693359	-0.885986	-0.617065	-0.578857	-0.401367	-0.685547	-0.258301	0.796875	-0.209229	-0.0213623	0.0838165	-0.127762	-0.808594	-0.175598	0.00881195	-0.0267487	-0.184692	1.43701	-0.578369	-0.5289	1.04761	-0.842285	-0.013382	-0.0153542	-0.16449	-0.713867	-0.725586	-0.720215	-0.724121	-0.693848	-0.720703	-0.944336	-0.990234	-0.349609	-0.264404	-0.676514	-0.956299	4.36328	-0.480347	0.307786	-0.69873	0.0839233	-0.579346	-0.533691	-1.00977	-0.757812	-0.341553	-0.941406	0.85347	-0.533691	-0.575195	-0.586426	-1.05811	-0.73999	-0.670898	-0.98625	-1.13916	-0.77417	-0.474854	0.00354004	-1.08984	-0.0759964	0.256592	0.168091	-0.327026	2.85868	0.246155	-0.689697	-1.18066	-0.941406	-0.567871	-0.414429	-1.04883	-0.963867	-0.800293	-0.968018	-0.508423	0.302856	-0.857178	-1.41016	-1.04053	-0.951904	1.93311	-1.15234	-0.951904	-0.424561	-0.408691	-1.20464	-1.3877	0.287415	-0.889404	-0.145752	-0.861939	-0.751465	0.167725	-0.921387	-0.836182	-0.916016	-0.882812	-1.08008	-0.871826	-0.734375	-0.848588	-0.663086	-0.673828	-1.13184	0.0232697	-0.856445	-0.332275	-0.681396	-0.701172	-0.55127	-0.211548	-0.54834	0.754883	0.299316	0.509277	0.598145	1.05469	0.781738	-0.714844
SJCRH30_perc_90_6	GTAATCCCCTGTGACTGACGGGGGCAGCTGTTGGTGTCCGTTAATCCCTGACCACAATTGTAATAGGATACCCGTTGCGGTTTTGTCATATGAGACTGACTGGCACAGCTGTTGGGGTCAGTGGGATTAAGCCCCGGCAGCTGTC	SJCRH30	90	-1.33301	-1.4624	-1.57904	-1.32617	-1.27002	-1.50342	-1.58545	-1.42725	-1.47095	-1.38755	-1.42969	-1.49963	-1.34668	-1.74609	-1.2998	-1.61816	-1.34521	-1.67432	-1.41211	-1.70215	-1.47451	-1.71094	-1.34668	-1.48096	-1.35498	-1.48096	-1.44775	-1.39099	-1.27246	-1.43213	0.0991211	-1.604	-1.44336	-1.5332	-1.28857	-1.28955	-1.50049	-1.3999	-1.45312	-1.36816	-1.35449	-1.38623	-1.396	-1.26221	-1.57812	-1.64218	-1.49264	-1.39404	-0.416382	-1.48584	-1.18339	-1.42828	-1.4917	-1.26416	-1.54932	-1.56982	-1.53809	-1.34033	-1.45508	-1.38379	-1.39844	-1.45947	-1.44043	-1.62988	-1.43457	-1.5127	-1.40381	-1.51562	-1.48877	-1.51514	-1.66602	-1.70264	-1.51514	-1.60156	0.0396671	-1.51123	-1.479	-1.42627	-1.51709	-1.92285	-1.56641	-1.2666	-1.39258	-1.70752	1.1543	-1.44727	-1.39697	-1.49805	-1.67676	-1.44629	-1.3335	-1.53906	-1.26367	-1.10205	-1.14404	-1.39551	-1.3877	-1.4043	-1.39551	-1.69385	0.987549	-1.4486	-1.40636	-1.31196	-1.51562	-1.39663	-1.48771	-1.5127	-1.30849	-1.37756	-1.49806	-1.48179	-1.56641	-1.42578	-1.4541	-1.34082	-1.4046	-1.38916	-1.21509	-1.26385	0.462645	0.171824	-1.50781	-1.39502	-1.27606	-1.31665	-1.25146	-1.28711	-1.43018	-1.77148	-1.37573	0.0467529	0.558344	1.05459	-1.68066	-1.52539	0.04599	-1.29248	-1.56299	-1.59448	-1.43262	-1.41992	-1.646	-1.46289	-1.49072	-1.28662	-1.35889	0.0913086	-1.34033	-1.35645	-1.21924	-1.40088	-1.45557	-1.38281	-1.43311	-1.396	-0.358398	0.817139	-1.43457	-1.48364	1.81543	-1.62695	-1.17236	-1.07861	-1.25	-1.33203	-1.63672	-1.34668	-1.33984	-1.47461	-1.53223	-1.35352	-1.50781	-1.65332	-1.61035	-1.47803	-1.46729	3.14551	-1.47803	-0.962851	-1.44189	-1.23486	-1.69434	-1.53027	-1.93262	-1.45557	-1.4873	-1.81738	-0.464649	-1.49561	-1.48633	-1.66016	-1.45361	-1.69141	-1.68945	-1.70596	-1.60547	-1.61865	-1.51855	-1.16992	-1.67188	-1.32422	-1.18848	-1.58105	-1.40137	1.90709	-1.42871	-1.61499	-1.88818	-1.62939	-1.5918	-1.59961	-1.58008	-1.69336	-1.56055	-1.46777	-1.44678	-0.668701	-1.54541	-1.46875	-1.67236	-1.51025	-0.924072	-1.62793	-1.61694	-1.36035	-1.57324	-1.64706	-1.80371	-1.15625	-1.46631	-1.41309	-1.74316	-1.52734	-1.39941	-1.48926	-1.58398	-1.58887	-1.50098	-1.13281	-1.72266	-1.64648	-1.71898	-1.51367	-1.45264	-2.05664	-1.53906	-1.55029	-1.75098	-1.19971	-1.16553	-1.17236	-0.995605	-1.20605	-0.215088	-0.285156	-0.250732	-0.0932617	0.415283	0.202515	-1.19141
SJCRH30_perc_90_7	TTTTAATCCCCATGACTGACACGAACAGCTGGTGGCAGCTGTCATTTGCGGTTTAATCCCGCCGCCAGCTGTTATATTATGAGTCATGGGGGATTATCCAAACTTAATCCCCTTTCGCCCAGCTGTTCGGGTCAGTCAGGGATTA	SJCRH30	90	-1.24707	-1.35742	-1.45407	-1.30371	-1.21045	-1.33887	-1.32959	-1.31152	-1.38257	-1.09426	-1.2832	-1.40526	-1.26074	-1.40186	-1.13574	-1.18945	-1.18408	-1.55957	-1.38672	-1.49902	-1.25347	-1.28369	-1.09131	-1.36035	-1.25146	-0.98999	-1.2251	-0.793358	-0.797363	-1.06592	0.293701	-1.25342	-1.09961	-1.21289	-0.727051	-1.15332	-1.28369	-1.29883	-1.07959	-1.36719	-1.21484	-1.2417	-1.19238	-0.956055	-1.21729	-1.44217	-1.12738	-1.20654	0.226929	-1.10303	-1.10468	-0.750397	-1.06836	-0.85791	-1.09619	-1.35938	-1.24609	-0.871826	-1.31836	-1.22607	-1.25781	-1.23828	-1.22852	-1.25342	-1.24023	-1.18701	-0.987549	-1.17725	-0.784424	-1.08154	-1.10303	-1.30371	-1.26953	-1.2876	1.33691	-1.31982	-1.26758	-0.808594	-1.39648	-1.59668	-1.43945	-0.876709	-1.07715	-1.64697	1.37793	-1.19287	-1.18213	-1.40674	-1.48242	-1.21094	-1.20801	-1.29443	-1.18164	-0.930176	-0.884766	-1.15186	-1.29395	-1.26855	-1.21582	-1.39893	1.03076	-0.811143	-0.77798	-1.13525	-1.35059	-1.28761	-0.978033	-1.35107	-1.1372	-1.26001	-0.808209	-0.991441	-1.15527	-1.19824	-1.32642	-1.27393	-1.28256	-1.31323	-1.07593	-1.07635	0.937534	0.656263	-1.22949	-1.27002	-1.09967	-1.10669	-1.12671	-1.12573	-1.38428	-1.46777	-1.0391	0.491211	0.946546	1.30079	-1.41504	-1.38477	0.526855	-0.92688	-1.17627	-1.07354	-1.28857	-1.13428	-1.04883	-0.993896	-1.12695	-1.02783	-1.00757	0.533203	-1.01489	-0.909912	-0.807373	-1.02271	-1.2793	-1.05664	-1.02637	-1.01123	-0.165771	1.27881	-1.27734	-1.14966	1.3457	-1.03125	-0.832275	-0.887939	-1.03467	-0.99707	-1.25684	-1.24805	-0.90918	-0.966797	-1.31445	-1.12207	-1.19727	-1.1709	-1.2041	-1.19385	-1.34912	3.52344	-1.31836	-0.288888	-1.12988	-0.919922	-1.44092	-0.995605	-1.59863	-1.28711	-1.09668	-1.42969	0.190053	-1.17383	-1.02637	-1.07422	-1.43604	-1.41455	-1.29199	-1.41925	-1.43311	-1.32715	-0.958496	-0.973145	-1.38477	-0.717041	-1.03418	-1.00269	-1.10938	2.5788	-1.0166	-1.23315	-1.52783	-1.38867	-1.24805	-1.20605	-1.40723	-1.49414	-1.11768	-1.34375	-1.07178	-0.327881	-1.38623	-1.31348	-1.51807	-1.29492	0.00183105	-1.34766	-1.32739	-1.12695	-0.845215	-1.29586	-1.5459	-0.450195	-1.42773	-0.962891	-1.35474	-1.16992	-0.695557	-1.32422	-1.39795	-1.37793	-1.35352	-1.16797	-1.55127	-1.19238	-1.28842	-1.12012	-1.20752	-1.68164	-0.969238	-1.11377	-1.09766	-1.22559	-1.05322	-0.897949	-0.674316	-1.06934	0.0105057	-0.049469	0.0614014	0.150146	0.695801	0.405029	-1.15332
SJCRH30_perc_90_8	TAACCACAAAGGCCCCCTTTAATCCCACGCAACAGCTGGACCTACCAGCTGTTGCCCTCTAATCCCCCGGAGCACCTGTTCCCGTCAGTCATCGTATTACAGGGCTTGAGGTTTATGTAATCTGATCCCTTAATCCCTGTGGTTA	SJCRH30	90	-1.40137	-1.43213	-1.48824	-1.13086	-1.22656	-1.51416	-1.50439	-1.31738	-1.25635	-1.22236	-1.35107	-1.27931	-1.28418	-1.49658	-1.11816	-1.37207	-1.18994	-1.44434	-1.16113	-1.56348	-1.22985	-1.51465	-1.24414	-1.30322	-1.3335	-1.20898	-1.28613	-1.13837	-0.994141	-1.33203	0.0549316	-1.25439	-1.29785	-1.39941	-1.0459	-1.1626	-1.37207	-1.35449	-1.42871	-1.25684	-1.28906	-1.34229	-1.24023	-1.06396	-1.47998	-1.49266	-1.38611	-1.30322	-0.156128	-1.38428	-1.02674	-1.23761	-1.21924	-1.00708	-1.37402	-1.35986	-1.32812	-1.40137	-1.35938	-1.32471	-1.37598	-1.33887	-1.39355	-1.39893	-1.35986	-1.33594	-1.24512	-1.38086	-1.22559	-1.37549	-1.45557	-1.46826	-1.34961	-1.3877	1.00781	-1.32666	-1.37646	-1.16162	-1.31885	-1.67969	-1.43018	-1.10645	-1.24023	-1.44775	0.710938	-1.16455	-1.2002	-1.28613	-1.51855	-1.19336	-1.18555	-1.3667	-1.23535	-1.0791	-0.967041	-1.2666	-1.05176	-1.10547	-1.08105	-1.53174	0.422974	-1.27269	-1.23888	-1.10661	-1.32812	-1.33756	-1.26615	-1.39844	-1.10721	-1.25378	-1.23798	-1.26018	-1.43164	-1.35938	-1.38086	-1.31201	-1.30762	-1.35815	-1.03861	-1.08401	0.294046	0.0327192	-1.38086	-1.32275	-1.05231	-1.11182	-1.04883	-1.09338	-1.38721	-1.55664	-1.29062	-0.0698242	0.348464	0.725734	-1.52637	-1.29004	-0.105347	-1.25342	-1.40479	-1.35277	-1.53442	-1.37988	-1.41748	-1.24365	-1.3374	-1.30518	-1.43652	-0.0323792	-1.40234	-1.229	-1.09717	-1.32227	-1.28076	-1.22119	-1.31055	-1.22607	-0.640625	0.694702	-1.396	-1.3916	1.25781	-1.37012	-1.20508	-0.53125	-0.739258	-1.24414	-1.54883	-1.05664	-1.37109	-1.30664	-1.34863	-1.11768	-1.16992	-1.4834	-1.48828	-1.43604	-1.41357	3.25195	-1.44678	-0.717696	-1.23193	-1.23486	-1.42041	-1.55762	-1.78809	-1.4668	-1.42383	-1.72559	-0.254983	-1.4126	-1.52246	-1.5752	-1.32959	-1.5874	-1.37842	-1.50614	-1.43652	-1.47852	-1.48242	-1.20654	-1.45703	-1.24707	-1.02539	-1.38086	-1.40234	1.68676	-1.21729	-1.4248	-1.58301	-1.47949	-1.43164	-1.44531	-1.43945	-1.51172	-1.54102	-1.15967	-1.33447	-0.38208	-1.33496	-1.45801	-1.47266	-1.24756	-0.75708	-1.37305	-1.5061	-1.31152	-1.59668	-1.5836	-1.69629	-0.616943	-1.31152	-1.32422	-1.5542	-1.37012	-1.22168	-1.28027	-1.26416	-1.3457	-1.3125	-1.31543	-1.6582	-1.49609	-1.53608	-1.38867	-1.22656	-1.64746	-1.06006	-1.52441	-1.56348	-1.23047	-1.03271	-1.03564	-0.830078	-1.19434	-0.277832	-0.51123	-0.415039	-0.293213	0.160889	-0.064209	-1.20312
SJCRH30_perc_90_9	ATTCTTGTGGTTTGAGTTAATACAAAGGACCCATTGTTCACGCTACCACCTGTTTCCTGTAATCCGATAATCCCCCTGCTGCACCTGTTCCCGCCATTCATGTAAGAGGATTAACCGCACGTGACACGTGGTTCATGTGTTAAAA	SJCRH30	90	-1.26318	-0.732666	-1.35091	-1.23535	-1.04199	-1.42529	-1.11572	-1.25977	-1.10071	-1.17588	-1.19678	-1.40428	-1.25098	-1.26318	-0.957031	-1.12939	-0.895996	-1.22559	-0.433716	-1.4834	-0.884666	-1.06494	-1.31641	-1.18652	-1.30225	-1.35913	-1.29639	-0.965856	-0.5354	-1.34082	-0.392822	-1.22949	-1.05469	-0.906982	-1.28223	-1.20801	-1.39453	-1.33691	-1.31982	-1.17578	-1.26562	-1.31934	-1.28418	-1.04102	-1.35938	-1.49043	-1.35731	-1.19287	0.933105	-1.25879	-1.01136	-1.04965	-1.28516	-1.10059	-1.10254	-1.24512	-1.19336	-1.28613	-1.20215	-1.10693	-1.17773	-1.13281	-1.22607	-1.00854	-1.1875	-0.911377	-1.30713	-1.10645	-1.40527	-1.24658	-1.35352	-1.39111	-0.91626	-1.4541	0.846436	-1.08887	-1.38721	-1.31787	-1.21924	-1.4834	-1.30615	-1.24609	-1.17432	-1.36133	-0.314026	-1.00366	-1.18506	-1.2583	-1.2793	-1.14062	-1.12549	-1.25049	-1.35059	-1.20996	-1.02539	-1.32861	-0.891602	-0.943359	-0.876953	-1.28418	-0.609375	-1.06133	-1.02488	-1.05427	-1.61816	-1.24677	-0.867603	-1.31152	-1.06501	-0.82904	-0.864347	-0.845046	-1.41504	-1.4209	-1.25708	-1.24463	-1.28745	-1.34839	-0.993749	-1.03368	-0.2237	-0.420926	-1.21777	-1.27832	-1.0131	-1.05713	-1.01941	-1.04272	-1.21631	-1.33594	-1.33322	-0.432617	-0.20025	0.0399479	-1.31152	-1.07617	-0.513184	-1.29004	-0.740234	-1.23505	-1.37891	-1.31445	-0.939331	-0.828369	-1.2085	-1.20947	-1.45801	-0.460938	-1.4541	-1.30566	-1.20068	-1.26416	-1.09277	-1.27637	-1.30029	-1.25635	-1.01367	0.0646362	-1.19043	-1.41406	0.131525	-0.94873	-1.12598	-0.656494	-0.92041	-0.916016	-1.5332	-0.852051	-1.44434	-1.03906	-1.2998	-1.03857	-1.02148	-1.47461	-1.44336	-1.18213	-1.39795	2.56445	-0.774902	-0.456602	-1.28613	-0.700684	-1.05957	-1.45898	-1.66309	-1.52197	-1.5	-1.51367	-0.193007	-1.50293	-1.39355	-1.39648	-1.26123	-1.50928	-0.981689	-1.40916	-1.38184	-1.4458	-1.32715	-0.976318	-1.45605	-1.271	-1.0459	-1.50586	-1.08179	0.86063	-1.07471	-0.592346	-1.61182	-1.3208	-1.04883	-1.51465	-1.3252	-1.59277	-1.37598	-0.988281	-1.20459	-1.01514	-1.05518	-1.35156	-1.51465	-1.12354	-0.283264	-1.05713	-1.37866	-1.31445	-1.49902	-1.55096	-1.56348	-0.359619	-1.41748	-1.15039	-1.21289	-0.922363	-1.45654	-1.11035	-1.12598	-1.17773	-1.20117	-1.36035	-1.58691	-1.53223	-1.54422	-1.42383	-0.329041	-1.58887	-0.67334	-1.51123	-1.47754	-1.18359	-0.948975	-0.798828	-0.782715	-0.981445	-0.512207	-0.829102	-0.733398	-0.641602	-0.34375	-0.500488	-1.18555
SJCRH30_perc_90_10	AGCTGGGTATTAAGTTACACTATGACTGCCCTGCACCTGTTCGTTTCAGTCAGGATTAGGGAACGCACCTGTTCTGTGGCTTACCACATAATCCCTTAATCCTTCGGCACCTGTTCTGGTACAAAGGGGCCCTTTGTTTACAGAG	SJCRH30	90	-1.38135	-1.00842	-1.56407	-1.34473	-0.999756	-1.56689	-1.396	-1.37061	-1.1936	-1.41216	-1.4248	-1.50354	-1.36719	-1.70654	-1.16504	-1.46338	-1.31055	-1.60742	-1.03223	-1.76172	-1.44911	-1.43018	-1.40674	-1.32422	-1.36719	-1.48438	-1.3877	-1.35346	-1.0957	-1.50928	-0.586914	-1.4585	-1.36719	-1.35107	-1.38428	-1.23438	-1.45752	-1.40283	-1.57227	-1.31836	-1.32422	-1.42969	-1.49414	-1.28369	-1.55664	-1.60089	-1.52187	-1.55566	-0.485474	-1.47852	-1.29618	-1.2186	-1.45117	-1.38379	-1.40234	-1.57764	-1.57666	-1.58984	-1.43652	-1.35205	-1.39844	-1.51123	-1.44482	-1.56348	-1.35645	-1.49023	-1.53467	-1.56982	-1.64258	-1.53223	-1.69434	-1.59668	-1.29248	-1.54736	0.340576	-1.44043	-1.58203	-1.47412	-1.43018	-1.83398	-1.54492	-1.30908	-1.38428	-1.57568	-0.694336	-1.2666	-1.52295	-1.37354	-1.60449	-1.39648	-1.41064	-1.59668	-1.48242	-1.37207	-1.27783	-1.46582	-1.10449	-1.16309	-1.15137	-1.69141	-0.849121	-1.22077	-1.17478	-1.33539	-1.61523	-1.42657	-1.17187	-1.56152	-1.36241	-1.15796	-1.25563	-1.13362	-1.64453	-1.57617	-1.43628	-1.44214	-1.4596	-1.44629	-1.2837	-1.31306	-0.629616	-0.786526	-1.53809	-1.46924	-1.32585	-1.34888	-1.33179	-1.32129	-1.44727	-1.75391	-1.42322	-0.798828	-0.607692	-0.379709	-1.63672	-1.2251	-0.910645	-1.46875	-1.31787	-1.52223	-1.61938	-1.45508	-1.396	-1.49609	-1.44092	-1.3667	-1.64844	-0.809082	-1.61865	-1.58252	-1.47705	-1.58057	-1.14355	-1.38428	-1.6167	-1.45068	-1.42676	-0.327332	-1.66113	-1.53052	-0.0575256	-1.2832	-1.52344	-1.18652	-1.49219	-1.18066	-1.68164	-1.27246	-1.59766	-1.35254	-1.44629	-1.34131	-1.37305	-1.69531	-1.63184	-1.1333	-1.43262	1.92041	-1.36182	-1.1132	-1.36426	-1.48779	-1.73486	-1.70312	-1.89258	-1.62207	-1.70508	-1.85254	-0.931413	-1.66895	-1.55176	-1.57422	-1.45996	-1.72705	-1.7207	-1.66366	-1.56152	-1.64648	-1.56836	-1.44775	-1.54883	-1.50488	-1.42871	-1.60889	-1.57324	0.335042	-1.61914	-0.987671	-1.70557	-1.77197	-1.50488	-1.68164	-1.56689	-1.55664	-1.65527	-1.26514	-1.5127	-1.41992	-1.30664	-1.19141	-1.625	-1.45654	-1.53613	-1.35596	-1.61768	-1.66016	-1.79395	-1.67565	-1.82031	-0.874023	-1.46436	-1.28809	-1.62402	-1.25488	-1.66357	-1.38867	-1.4165	-1.44922	-1.46387	-1.51465	-1.89844	-1.63477	-1.6565	-1.50586	-0.771484	-1.89355	-1.26465	-1.7832	-1.80078	-1.26416	-1.14893	-1.11768	-1.08789	-1.16309	-0.852539	-1.07715	-1.03809	-0.926758	-0.712402	-0.845703	-1.27832
SJCRH30_perc_90_11	CAACTGTTCAGATTAATCTCGCACCTGTTCCAGTCAGTCAACCACACAAAGAAGCCTTTGTCCAACTGTTAGCATCTGTCACAACGCATCAGGCTTTACCACAAAGCCCATTAATCCCAGGATTAAACCACAGGGATCAGATTAC	SJCRH30	90	-1.46338	-1.21118	-1.48076	-1.17773	-1.31494	-1.53516	-1.17725	-1.23877	-1.25244	-1.31921	-1.28271	-1.33496	-1.30029	-1.51318	-1.29688	-1.16113	-0.978516	-1.27783	-1.10107	-1.43848	-1.39855	-1.16309	-1.41455	-1.31689	-1.40332	-1.3501	-1.41113	-0.979307	-1.12793	-1.42236	-0.325684	-1.35303	-1.20459	-0.981934	-1.30566	-1.27246	-1.42725	-1.3374	-1.34033	-1.20215	-1.28711	-1.3667	-1.33789	-1.08545	-1.49219	-1.49113	-1.40699	-1.33301	-0.172302	-1.39453	-1.1618	-1.33795	-1.37451	-1.16406	-1.12549	-1.19482	-1.18213	-1.33643	-1.45898	-1.32812	-1.35352	-1.36621	-1.38818	-1.38086	-1.32715	-1.32666	-1.25146	-1.4043	-1.40186	-1.39648	-1.4165	-1.49414	-1.08838	-1.46289	0.666748	-1.33203	-1.35742	-1.41016	-1.27441	-1.5957	-1.54785	-1.29639	-1.11865	-1.15918	0.144348	-1.28906	-1.19482	-1.3335	-1.54199	-1.27539	-1.06104	-1.28125	-1.44434	-1.2876	-1.03394	-1.36328	-1.1748	-1.2334	-1.18945	-1.25879	-0.0456848	-1.3736	-1.35011	-1.2063	-1.43848	-1.44935	-1.29189	-1.46582	-1.21596	-1.28333	-1.32194	-1.28814	-1.38672	-1.40723	-1.42847	-1.44873	-1.46351	-1.44775	-1.13708	-1.20156	-0.385428	-0.571385	-1.44336	-1.51904	-1.15402	-1.22437	-1.14941	-1.19775	-1.4165	-1.50098	-1.47185	-0.560547	-0.366196	-0.121593	-1.44434	-1.23193	-0.717285	-1.2876	-0.815186	-1.16838	-0.983521	-1.32129	-1.04443	-1.37793	-1.28955	-1.22119	-1.43164	-0.609375	-1.40137	-1.21289	-1.09375	-1.2915	-1.26172	-1.21826	-1.28711	-1.20801	-1.04004	0.255508	-1.17041	-1.41357	0.70752	-1.3125	-0.916504	-0.841309	-1.02026	-1.32031	-1.70508	-1.1748	-1.47266	-1.45605	-1.49707	-1.30566	-1.33594	-1.35742	-1.32129	-1.52832	-1.35742	2.39746	-0.654053	-0.379599	-1.39404	-0.846436	-1.26807	-1.09473	-1.47559	-1.48438	-1.35938	-1.50488	-0.0730209	-1.49121	-0.999023	-1.00195	-1.35352	-1.56201	-1.55859	-1.49052	-1.50684	-1.51465	-1.08398	-1.12109	-1.49121	-1.29395	-0.977539	-1.4751	-1.05859	0.61785	-0.697021	-0.99353	-1.53516	-1.59473	-1.16211	-1.48779	-1.50244	-1.58496	-1.48486	-1.35059	-1.29443	-0.308472	-1.28174	-1.33203	-1.55518	-1.38574	-0.4552	-1.41455	-1.38257	-1.28809	-1.24121	-1.62056	-1.62109	-0.404053	-1.396	-1.45996	-1.35962	-1.21191	-1.39551	-1.47363	-1.43115	-1.46191	-1.48633	-1.57227	-1.47949	-1.49707	-1.54552	-1.41211	-0.263712	-1.49805	-0.744141	-1.39746	-1.61426	-1.27295	-1.29785	-1.29248	-0.947754	-1.08984	-0.760742	-1.02051	-0.93457	-0.807617	-0.546387	-0.696777	-1.42285
SJCRH30_perc_90_12	TTTGGCTCACTGCCAAACCACAAGTTAATCCCCTCTGAACAGCTGCAGCAGCTGTTCATGGAAATTTGAGAAAGACAAGTGCAAGTGTTAATGTGGGATTAAAAGGGATTAGGAGAAACCGCAGATGACTGACTGAAACAGGTGT	SJCRH30	90	-1.38281	-1.30957	-1.44398	-1.11328	-1.2832	-1.1582	-1.22119	-1.23096	-1.15186	-0.995851	-1.15625	-1.20153	-1.16309	-1.14502	-1.27637	-1.08838	-1.05273	-1.25244	-0.830566	-1.43945	-1.14918	-1.25635	-0.947021	-1.20312	-1.17871	-1.07812	-1.14795	-0.716974	-0.861328	-1.07031	0.314697	-1.22998	-1.06982	-1.16992	-0.869629	-1.04004	-1.21387	-1.18799	-1.1377	-1.1875	-1.29395	-1.24756	-0.923828	-0.8479	-1.11426	-1.2642	-1.04092	-1.21289	0.222229	-1.03149	-0.862148	-0.825592	-0.973633	-0.767822	-1.12695	-1.1792	-1.11182	-1.06104	-1.26855	-1.12158	-1.18359	-1.12646	-1.13916	-1.13672	-1.13574	-1.08301	-0.986084	-1.17236	-0.859375	-1.02637	-1.06787	-1.16992	-1.13721	-1.12744	0.204407	-1.14062	-1.12207	-0.920166	-1.17139	-1.36719	-1.29932	-0.968018	-1.22021	-0.65625	1.1543	-1.23096	-0.831299	-0.928223	-1.50977	-0.893066	-0.891846	-1.02002	-0.953125	-0.738281	-0.761963	-1.04492	-1.24902	-1.24902	-1.17676	-1.14893	0.757568	-0.861154	-0.844896	-0.836113	-1.35352	-1.31527	-1.04442	-1.31885	-0.84094	-1.08746	-0.871745	-1.0537	-1.08203	-0.966797	-1.31396	-1.28809	-1.34765	-1.37354	-0.810344	-0.853405	0.709393	0.453794	-1.02539	-1.41797	-0.813929	-0.845093	-0.82605	-0.857178	-1.35352	-1.37695	-1.19805	0.28418	0.758704	1.19046	-1.49805	-1.17432	0.2771	-1.03381	-1.09521	-0.852261	-1.1814	-1.14551	-1.073	-1.18896	-0.878662	-1.0708	-1.06689	0.353516	-1.0249	-0.912842	-0.786865	-0.996582	-0.99585	-0.940918	-0.949219	-0.899902	-0.388184	1.1377	-1.16895	-1.13745	1.51953	-1.03027	-0.868408	-0.692627	-0.826416	-0.881836	-1.1709	-1.27539	-1.03223	-1.0293	-1.06836	-0.938232	-0.89209	-1.0791	-0.921387	-0.839844	-1.19971	3.79785	-1.09619	-0.773053	-1.31934	-0.890381	-1.02783	-1.27148	-1.23926	-1.22363	-1.12207	-1.2959	-0.142137	-1.18115	-1.16992	-1.2334	-1.13428	-1.34668	-1.1665	-1.05345	-1.38232	-1.16016	-1.1416	-1.04932	-1.08691	-0.841064	-0.720215	-1.10791	-1.12744	2.30998	-0.603271	-1.0127	-1.03003	-1.14209	-1.09082	-1.09814	-1.04785	-0.787109	-1.22656	-1.4043	-1.17773	-0.85791	-1.2417	-1.19141	-1.17627	-1.10547	0.0956726	-1.30957	-1.15698	-0.935547	-1.21973	-1.46783	-1.41211	-1.10498	-1.11914	-0.96582	-1.27222	-1.02344	-0.910645	-1.39258	-1.36865	-1.38867	-1.41699	-1.53711	-1.3501	-1.1543	-1.21032	-1.12012	-1.18555	-1.38477	-0.774658	-1.21729	-1.06738	-1.16162	-1.2334	-1.15576	-1.10742	-1.30176	-0.115051	-0.450684	-0.25415	-0.16748	0.352051	0.0880737	-1.19629
SJCRH30_perc_90_13	GTAACATGAGACAGACACCAACAGCTGCACCCCACTAATCCTCTTAATCCCCTCCAACCGCAGGCCTTGGCTGCCCGCCAAGGAATCCCCTAATCCCTTACCACAAAGGATTAAGCGGATTCCGTGCACCTGTTCTTGTCAGTCA	SJCRH30	90	-1.33496	-1.27954	-1.59954	-1.24512	-1.16748	-1.22266	-1.57715	-1.43408	-1.32739	-1.08099	-1.43896	-1.42836	-1.46729	-1.72363	-1.28613	-1.65576	-1.47656	-1.79688	-1.00122	-1.77344	-1.41625	-1.59375	-1.16943	-1.37939	-1.43799	-1.49219	-1.20215	-0.854175	-0.828613	-1.34473	0.021698	-1.28857	-1.31689	-1.51904	-1.20898	-1.25928	-1.48438	-1.45752	-1.49121	-1.22852	-1.33594	-1.33301	-1.30713	-1.11816	-1.53564	-1.56909	-1.48239	-1.25732	1.04858	-1.39307	-1.28848	-1.29468	-1.1709	-1.02979	-1.46729	-1.58545	-1.521	-1.38721	-1.49512	-1.33594	-1.35449	-1.44531	-1.3833	-1.47852	-1.46484	-1.35254	-1.38379	-1.47705	-1.52197	-1.45557	-1.58838	-1.5874	-1.40088	-1.57031	1.28271	-1.49707	-1.57959	-1.16992	-1.50049	-1.92676	-1.42188	-1.2124	-1.43262	-0.991699	0.740479	-1.11719	-0.862549	-1.35938	-1.62402	-1.4375	-1.24512	-1.53467	-1.27148	-1.04956	-1.10693	-1.30811	-1.38867	-1.37598	-1.35547	-1.44922	0.431763	-1.34875	-1.31015	-1.38117	-1.5	-1.37336	-1.35074	-1.47998	-1.38844	-1.32532	-1.20501	-1.34006	-1.4834	-1.26465	-1.41113	-1.30225	-1.41079	-1.45166	-1.32683	-1.33034	0.331011	0.054434	-1.43848	-1.37061	-1.3994	-1.37402	-1.39502	-1.38477	-1.39453	-1.72656	-1.34893	-0.124634	0.391836	0.856074	-1.65332	-1.38232	-0.0678101	-1.34937	-1.52637	-1.28721	-1.63184	-1.44824	-1.54077	-1.27051	-1.36963	-1.34766	-1.35938	-0.0584412	-1.27197	-1.24707	-1.12891	-1.28369	-1.1123	-1.26025	-1.26562	-1.21143	-0.786621	0.646484	-1.50049	-1.54785	1.12085	-1.45996	-1.25684	-0.583008	-0.792236	-1.35156	-1.60352	-1.35156	-1.56543	-1.39648	-1.35059	-1.17725	-1.29297	-1.60547	-1.44824	-1.18359	-1.38867	4.01953	-1.38428	-0.391067	-1.35693	-1.2832	-1.38525	-1.35547	-1.61133	-1.52148	-1.50684	-1.63477	0.104945	-1.44141	-1.41016	-1.59082	-1.44336	-1.61719	-1.55859	-1.47295	-1.46924	-1.47607	-1.30664	-1.08936	-1.49902	-1.15479	-1.13672	-1.36035	-1.45947	2.13522	-0.990723	-1.35181	-1.63037	-1.43945	-1.5459	-1.49902	-1.33838	-1.21191	-1.46484	-1.3877	-1.39307	-0.667725	-1.46143	-1.49023	-1.5293	-1.25732	0.576904	-1.47412	-1.58301	-1.31641	-1.59863	-1.72781	-1.74707	-0.179199	-1.29834	-1.0332	-1.75854	-1.2334	-1.30322	-1.45508	-1.47998	-1.51465	-1.44531	-1.31445	-1.79395	-1.63086	-1.72451	-1.47559	-1.4873	-1.98242	-0.55249	-1.53418	-1.59277	-1.2124	-1.1626	-1.02002	-0.630371	-1.21094	-0.0650635	-0.470459	-0.394531	-0.271729	0.237305	-0.00643158	-1.12402
SJCRH30_perc_90_14	ATGGAAATACAATACTCCACTGTATAATTTGAGCTCACCACAATCCCTTAATCCTCTGCAACAGGTGGTCGGATTAGTCTTGACCACAGCCTTCCACCTGTTACTGTCAGTCAACTGTCTAATTTGATATCCCCGGCAACAGCTG	SJCRH30	90	-1.51172	-1.56836	-1.53348	-1.30859	-1.37158	-1.66064	-1.52979	-1.34717	-1.42798	-1.3899	-1.38281	-1.49703	-1.38086	-1.59668	-1.40332	-1.52441	-1.42773	-1.63184	-1.31396	-1.57031	-1.44078	-1.5249	-1.46338	-1.36279	-1.51904	-1.52075	-1.50635	-1.42104	-1.39941	-1.61084	-0.0790405	-1.61377	-1.47852	-1.5376	-1.38428	-1.31055	-1.49805	-1.41162	-1.56396	-1.27344	-1.31836	-1.39404	-1.55371	-1.33252	-1.69043	-1.58178	-1.53679	-1.50098	-0.928223	-1.61084	-1.52041	-1.57379	-1.44922	-1.42041	-1.53613	-1.57373	-1.58105	-1.60498	-1.50293	-1.43604	-1.47363	-1.51367	-1.53857	-1.57227	-1.44043	-1.54639	-1.52002	-1.59473	-1.6543	-1.57764	-1.63916	-1.65479	-1.44141	-1.58447	-0.11377	-1.40283	-1.57812	-1.52783	-1.4043	-1.66504	-1.58008	-1.34619	-1.50391	-1.61377	0.66626	-1.48438	-1.47559	-1.45898	-1.6543	-1.57324	-1.40479	-1.58984	-1.49609	-1.28076	-1.37207	-1.5166	-1.46484	-1.49902	-1.46387	-1.78955	0.470581	-1.59211	-1.54244	-1.56103	-1.65332	-1.44545	-1.52857	-1.48096	-1.57861	-1.46143	-1.56662	-1.50948	-1.54785	-1.48047	-1.45435	-1.43164	-1.47197	-1.44995	-1.50531	-1.53615	0.187381	-0.0643216	-1.53516	-1.5376	-1.54031	-1.56958	-1.53931	-1.55225	-1.47021	-1.62402	-1.51711	-0.157227	0.306245	0.787243	-1.61133	-1.48828	-0.296387	-1.5459	-1.57031	-1.57272	-1.60181	-1.45264	-1.55688	-1.57227	-1.48584	-1.3999	-1.63623	-0.129028	-1.63867	-1.5083	-1.36328	-1.56055	-1.47119	-1.40039	-1.61279	-1.4502	-0.878906	0.498657	-1.64258	-1.56934	1.41113	-1.49609	-1.50732	-1.14893	-1.40088	-1.39746	-1.72266	-1.59082	-1.51562	-1.56055	-1.54297	-1.37158	-1.41406	-1.69531	-1.68848	-1.52295	-1.4624	2.95996	-1.50439	-1.16388	-1.61377	-1.54053	-1.66113	-1.6709	-1.6875	-1.59375	-1.68652	-1.70801	-0.682451	-1.64404	-1.56641	-1.61816	-1.4624	-1.67529	-1.67236	-1.52567	-1.61963	-1.53076	-1.64453	-1.52783	-1.49609	-1.47559	-1.53809	-1.70752	-1.57275	1.6041	-1.54004	-1.52393	-1.53027	-1.65576	-1.62158	-1.65479	-1.5293	-1.4248	-1.71191	-1.64404	-1.52002	-1.33838	-1.50439	-1.42188	-1.53662	-1.53467	-1.54883	-1.55566	-1.58301	-1.5127	-1.70312	-1.67928	-1.69727	-1.43115	-1.53711	-1.66211	-1.68628	-1.49219	-1.61865	-1.70801	-1.66064	-1.75	-1.72949	-1.58203	-1.69189	-1.6123	-1.64738	-1.52246	-1.42432	-1.6709	-1.39746	-1.60547	-1.72266	-1.354	-1.45215	-1.43359	-1.33301	-1.42871	-0.641602	-0.813965	-0.722168	-0.592773	-0.101807	-0.272705	-1.4209
SJCRH30_perc_90_15	CTGTGCACACAATGGCCCCTTTGTTTGGATCATATTACAAAGCCCCGGGGTTTTGTGGTTGAGGCTTAATCGGATTACGGACTGTAACAGCTGTTTGGACTAATCCGCCCACCTGTTTTGTGCACACAAAGGGCCCTTTGTTCTC	SJCRH30	90	-1.16406	0.634918	-1.5273	-1.20312	-0.685791	-0.78125	-0.743652	-1.09814	-0.545593	-0.98228	-1.04321	-1.25555	-1.12305	-1.25293	-0.473633	-1.09033	-0.612305	-1.04248	-0.966553	-1.59961	-1.11496	-0.857178	-1.28174	-1.15674	-1.36865	-1.04065	-0.950684	-0.526418	-0.134827	-1.18555	-0.332764	-0.592285	-0.873535	-0.658936	-0.900635	-1.0332	-1.32764	-1.29443	-1.18457	-0.926758	-1.22168	-1.28223	-1.09082	-0.855469	-1.06641	-1.07612	-0.906571	-1.0144	0.657471	-0.81958	-0.35464	-0.677811	-1.31494	-0.956299	-1.02002	-0.992676	-0.911865	-1.21436	-1.26562	-1.12939	-1.13379	-1.19678	-1.18896	-1.09375	-1.15283	-0.950195	-1.20166	-1.1958	-1.02881	-0.968506	-1.16064	-1.16211	-0.394409	-1.25	0.339722	-1.17822	-1.18066	-1.03125	-1.17236	-1.69629	-1.33545	-0.999756	-0.729736	-0.93042	-0.254089	-0.388184	-0.433838	-1.03564	-1.53223	-0.515625	-0.767822	-0.888428	-1.14355	-0.944336	-0.780518	-1.1416	-0.428955	-0.47583	-0.417969	-0.810547	-0.336182	-0.755673	-0.738815	-0.392672	-1.00684	-1.3854	-0.374359	-1.47363	-0.425718	-1.09393	-0.235303	-0.369228	-1.3418	-1.42871	-1.42505	-1.40405	-1.22496	-1.34009	-0.338364	-0.361972	0.118729	-0.0734699	-0.981445	-1.19141	-0.333984	-0.377197	-0.338715	-0.365875	-1.41846	-1.53809	-1.01674	-0.170166	0.0495297	0.212717	-1.49805	-0.441162	-0.151123	-0.983154	-0.0297165	-0.572196	0.0427804	-1.18701	-0.694824	-0.64502	-0.0986633	-1.07275	-1.29199	-0.122314	-1.29004	-1.10938	-0.962891	-1.20508	-0.496948	-1.13477	-1.17139	-1.10303	-0.814941	0.130859	-0.818359	-1.18628	0.165802	-0.606934	-0.241028	-0.194153	-0.293701	-0.512207	-1.04004	-0.347412	-0.986328	-0.654297	-0.738281	-0.796143	-0.759766	-1.17188	-1.01758	-1.21875	-1.15625	3.33008	0.699463	0.496567	-0.538574	-0.333557	-0.827881	-0.52002	-1.29785	-1.38184	-1.13086	-1.15918	0.833293	-1.37744	-0.141724	-0.141357	-1.08374	-1.08984	-1.13086	-1.37792	-1.21338	-1.30225	-0.227051	-0.679443	-1.40234	-1.04248	-0.295898	-1.10229	-0.747803	1.28517	0.183472	-0.0209808	-1.50391	-1.35107	-0.649414	-1.0603	-1.35547	-1.54199	-1.12842	-0.526855	-1.0127	0.187561	-0.726807	-1.38379	-1.49951	-0.71875	0.35083	-0.905762	-1.29834	-1.11035	-0.571777	-1.36602	-1.37012	1.05859	-0.954834	-0.674316	-1.03931	-0.432861	-1.18652	-0.4729	-0.49939	-0.408936	-0.528809	-1.21094	-1.38379	-0.983887	-1.0611	-0.932617	1.01196	-1.46875	0.403564	-1.39014	-1.1748	-1.01465	-0.503174	-0.451904	-0.0484619	-0.254639	0.0557556	-0.393066	-0.236938	-0.106201	0.168579	-0.00386238	-0.737793
SJCRH30_perc_90_16	GATGACTGACAGCAACAGCTGCCTGGAAATTTGATATCCCAAACCACAAGGCCTGAGGCTTAATCCCCTCCGGCAGCTGTTCCTTTCACTCAGATGTCGTCGCACCTGTTTCTCTCAGTCATCAAACCGCTAATCCCATCGGATA	SJCRH30	90	-1.42383	-1.46948	-1.47946	-1.20312	-1.33203	-1.49854	-1.53027	-1.35303	-1.28687	-1.32858	-1.35596	-1.36392	-1.34082	-1.56982	-1.15625	-1.46777	-1.33594	-1.58203	-1.31348	-1.5498	-1.42199	-1.4624	-1.3457	-1.35791	-1.41602	-1.40527	-1.37158	-1.32628	-1.11328	-1.50293	0.0113373	-1.40332	-1.39355	-1.44531	-1.23193	-1.25732	-1.44092	-1.37939	-1.43701	-1.32812	-1.26953	-1.33838	-1.46582	-1.2793	-1.5957	-1.52558	-1.46817	-1.42578	-0.999756	-1.49609	-1.28067	-1.45551	-1.40234	-1.29688	-1.38281	-1.49512	-1.48682	-1.45557	-1.40527	-1.3667	-1.39941	-1.39453	-1.42725	-1.5166	-1.39941	-1.46045	-1.40283	-1.4751	-1.51465	-1.50928	-1.58984	-1.57178	-1.38037	-1.51855	0.251709	-1.42773	-1.50244	-1.39795	-1.41309	-1.70996	-1.45117	-1.27246	-1.41162	-1.52002	0.981689	-1.19287	-1.22314	-1.39648	-1.56836	-1.44043	-1.29932	-1.54492	-1.35059	-1.18311	-1.18408	-1.35986	-1.20508	-1.27734	-1.24414	-1.67578	0.800293	-1.47913	-1.43955	-1.38182	-1.29883	-1.35953	-1.45354	-1.4292	-1.39115	-1.32788	-1.4901	-1.43955	-1.52246	-1.39062	-1.41187	-1.33032	-1.36523	-1.34155	-1.30544	-1.33717	0.312568	0.0461763	-1.49707	-1.38965	-1.35644	-1.37793	-1.34912	-1.36035	-1.40234	-1.59082	-1.29373	-0.0688477	0.411177	0.882109	-1.53516	-1.3335	-0.105042	-1.37402	-1.4668	-1.52892	-1.49951	-1.40137	-1.44946	-1.2373	-1.42139	-1.33154	-1.46436	-0.0259857	-1.4502	-1.35059	-1.20996	-1.41846	-1.30762	-1.31836	-1.46924	-1.375	-0.549316	0.714478	-1.47656	-1.50439	1.63916	-1.44531	-1.22949	-0.826416	-1.0083	-1.3125	-1.62598	-1.19824	-1.38281	-1.41504	-1.39551	-1.30127	-1.41699	-1.51465	-1.50195	-1.43115	-1.40625	3.22754	-1.48389	-1.07259	-1.14551	-1.34619	-1.59912	-1.53613	-1.78125	-1.44775	-1.42969	-1.74023	-0.600602	-1.43945	-1.49316	-1.62305	-1.38721	-1.63037	-1.62061	-1.60833	-1.50684	-1.50586	-1.50879	-1.32373	-1.49609	-1.38232	-1.31055	-1.45361	-1.43213	1.7486	-1.56396	-1.49146	-1.64502	-1.63574	-1.48975	-1.52686	-1.57764	-1.5498	-1.58496	-1.30566	-1.42285	-0.703369	-1.37842	-1.43555	-1.4624	-1.49072	-1.39795	-1.52686	-1.55493	-1.37305	-1.63379	-1.42683	-1.69043	-1.1416	-1.39355	-1.40527	-1.63501	-1.36426	-1.44092	-1.36133	-1.39551	-1.43066	-1.41211	-1.20703	-1.72803	-1.58398	-1.65194	-1.48535	-1.41309	-1.78613	-1.4624	-1.51172	-1.67383	-1.21973	-1.12109	-1.12256	-1	-1.10645	-0.3396	-0.468018	-0.415527	-0.276367	0.220459	0.0242615	-1.19434
SJCRH30_perc_90_17	ACTCTAGAGTAATATGATCGTCTCAGCTGTTCGTTGTGGTTAGCCTGAGGGGCTCTTGCACCTGTTCGTGTCAGTCATCTCAAGTTTCTGTGGCTTAATCCTCTTAATCCCTGGCCACCTGTTTGCATCTGTCACTAAACCACAA	SJCRH30	90	-1.41113	-1.5271	-1.47978	-1.23145	-1.33545	-1.5498	-1.4834	-1.28223	-1.23682	-1.30593	-1.34473	-1.40298	-1.32471	-1.56348	-1.32227	-1.45654	-1.33154	-1.55273	-0.959473	-1.49219	-1.32431	-1.45557	-1.39844	-1.3208	-1.41699	-1.44312	-1.44434	-1.31996	-1.22461	-1.49805	0.0516357	-1.53906	-1.37793	-1.43896	-1.29541	-1.27734	-1.4502	-1.36475	-1.46533	-1.2998	-1.2207	-1.29736	-1.46191	-1.24072	-1.6499	-1.56435	-1.4979	-1.34912	-0.851074	-1.54102	-1.39387	-1.49103	-1.37939	-1.29199	-1.44922	-1.48633	-1.48633	-1.48242	-1.44043	-1.38477	-1.43359	-1.44824	-1.47266	-1.51904	-1.4082	-1.49268	-1.46436	-1.53955	-1.57861	-1.52783	-1.56592	-1.58643	-1.39404	-1.54199	-0.132111	-1.40723	-1.51855	-1.43311	-1.38818	-1.69043	-1.49219	-1.29492	-1.46924	-1.46484	1.06104	-1.3833	-1.3916	-1.40771	-1.54199	-1.48438	-1.31201	-1.53906	-1.4043	-1.20605	-1.24658	-1.43115	-1.37793	-1.42285	-1.38965	-1.71289	0.72583	-1.50451	-1.46148	-1.4506	-1.52051	-1.38361	-1.50417	-1.42773	-1.45516	-1.20276	-1.51623	-1.48703	-1.52441	-1.4043	-1.40112	-1.36499	-1.39582	-1.39331	-1.38807	-1.42494	0.330388	0.0641268	-1.47461	-1.4375	-1.42023	-1.45605	-1.41284	-1.43726	-1.36475	-1.50977	-1.39198	-0.0497742	0.442542	0.934342	-1.48438	-1.2876	-0.156006	-1.46729	-1.49121	-1.52056	-1.54321	-1.40625	-1.47998	-1.47217	-1.46387	-1.36621	-1.54102	-0.00346565	-1.53418	-1.40479	-1.26318	-1.48291	-1.21045	-1.33936	-1.51611	-1.39062	-0.67334	0.831787	-1.50391	-1.53516	1.77881	-1.47461	-1.30469	-1.19678	-1.41602	-1.2998	-1.65625	-1.45801	-1.45215	-1.46191	-1.50488	-1.08496	-1.10742	-1.5957	-1.55957	-1.25195	-1.4292	3.51172	-1.46436	-1.17237	-1.44922	-1.51074	-1.56152	-1.63867	-1.76855	-1.52002	-1.57422	-1.75977	-0.654869	-1.52637	-1.5791	-1.65527	-1.42334	-1.66846	-1.48779	-1.471	-1.56152	-1.46777	-1.65039	-1.42725	-1.43652	-1.41602	-1.40234	-1.59473	-1.52979	1.82898	-1.43457	-1.51685	-1.5083	-1.50488	-1.48047	-1.54492	-1.4209	-1.41309	-1.63623	-1.50684	-1.45605	-1.24463	-1.34619	-1.24609	-1.51953	-1.28125	-1.38135	-1.32227	-1.55225	-1.43652	-1.67969	-1.54329	-1.65137	-1.29102	-1.42334	-1.54883	-1.64478	-1.44922	-1.5293	-1.53516	-1.51904	-1.58105	-1.58105	-1.44531	-1.69678	-1.58398	-1.6246	-1.48145	-1.38623	-1.75488	-1.32373	-1.56152	-1.7207	-1.3125	-1.33008	-1.31934	-1.20801	-1.35156	-0.486328	-0.674805	-0.580566	-0.452148	0.062561	-0.128906	-1.33984
SJCRH30_perc_90_18	CCCGAACAGCTGCAGCCTTAGGGGATTAACCACAAGTGTCAGTTGCCGCAGCTGTTCAATTCAATAATCCTAGGATTATAGGCCCCCAACTGTTGCTGTCACTTAATCCTTGTGGTTTGTAATTTTATCCTAGGATTAACCACAA	SJCRH30	90	-1.49561	-1.60547	-1.60182	-1.3252	-1.34912	-1.64307	-1.51611	-1.38721	-1.48242	-1.37252	-1.42529	-1.4915	-1.38916	-1.70068	-1.40527	-1.55029	-1.40381	-1.64746	-1.21582	-1.60059	-1.43159	-1.58057	-1.47412	-1.40088	-1.55371	-1.54077	-1.48877	-1.32417	-1.16162	-1.5083	-0.16687	-1.53076	-1.4585	-1.55078	-1.36816	-1.33252	-1.48389	-1.40479	-1.51025	-1.29297	-1.39746	-1.49902	-1.45947	-1.21631	-1.6333	-1.59978	-1.50365	-1.38086	-0.0898285	-1.54004	-1.52751	-1.47174	-1.37549	-1.2915	-1.5376	-1.64062	-1.62939	-1.48242	-1.59277	-1.479	-1.51855	-1.604	-1.5752	-1.64551	-1.47656	-1.57959	-1.50439	-1.63916	-1.59033	-1.53857	-1.5708	-1.67822	-1.45508	-1.53027	0.719238	-1.47168	-1.52197	-1.40674	-1.43945	-1.6875	-1.6416	-1.30029	-1.43652	-1.09766	0.753662	-1.43311	-1.46631	-1.53906	-1.7041	-1.59961	-1.38721	-1.5332	-1.42969	-1.15039	-1.32031	-1.5127	-1.47363	-1.47656	-1.41504	-1.67969	0.49292	-1.50327	-1.46103	-1.55485	-1.68945	-1.46335	-1.48359	-1.52783	-1.55876	-1.44324	-1.48694	-1.4691	-1.4707	-1.35742	-1.47852	-1.45264	-1.48466	-1.52368	-1.51214	-1.53752	-0.0860568	-0.316155	-1.48438	-1.52979	-1.54259	-1.56396	-1.53369	-1.54614	-1.49805	-1.63965	-1.47744	-0.368896	-0.0401666	0.289277	-1.65527	-1.53711	-0.507324	-1.46411	-1.53564	-1.54078	-1.50879	-1.37451	-1.49927	-1.38672	-1.48975	-1.31982	-1.37305	-0.381592	-1.32959	-1.3877	-1.24072	-1.40527	-1.43799	-1.30566	-1.43945	-1.2959	-1.05469	0.635254	-1.51025	-1.46729	1.14209	-1.54492	-1.30225	-1.23584	-1.46143	-1.45605	-1.76367	-1.62402	-1.5293	-1.48633	-1.60742	-1.39014	-1.45215	-1.69043	-1.64746	-1.5415	-1.44385	2.97266	-1.47021	-0.835929	-1.52148	-1.40576	-1.45605	-1.65332	-1.8291	-1.51562	-1.63574	-1.72656	-0.463591	-1.54688	-1.53809	-1.58398	-1.46582	-1.55322	-1.59473	-1.51493	-1.53613	-1.50342	-1.54492	-1.375	-1.53906	-1.26953	-1.31055	-1.66846	-1.41309	1.22968	-1.41162	-1.55615	-1.64258	-1.59717	-1.60303	-1.52979	-1.49316	-1.55566	-1.58496	-1.59668	-1.45166	-1.03174	-1.49121	-1.33789	-1.58496	-1.479	-0.249756	-1.56006	-1.51953	-1.44824	-1.55859	-1.59141	-1.66895	-0.970215	-1.57715	-1.60156	-1.68115	-1.49219	-1.41211	-1.61719	-1.60107	-1.64258	-1.60254	-1.52832	-1.62842	-1.58203	-1.64022	-1.48633	-1.47119	-1.76074	-1.2041	-1.57471	-1.61426	-1.30127	-1.38574	-1.27686	-1.13672	-1.41895	-0.734863	-0.890137	-0.805176	-0.689941	-0.311035	-0.513672	-1.42383
SJCRH30_perc_90_19	ACAGCTGTTGGGGGGCTTACCACTAATCCCCTTAATCCTTGTGGTTAACCGCTCAGACAAAGGCGCCTTTCATACCCAGGGATTAGGCTCGGGTTACAGGGGGATTATTGTAATACCGCAACAGTTGCAGCTGTCGCTGTCAATC	SJCRH30	90	-1.34326	-0.871582	-1.50028	-1.30469	-1.1958	-1.51904	-1.48242	-1.31885	-1.42822	-1.19854	-1.36621	-1.46384	-1.45654	-1.57227	-1.03809	-1.4707	-1.39014	-1.63135	-1.10547	-1.58496	-1.36201	-1.50928	-1.28564	-1.32422	-1.4668	-1.4082	-1.2627	-0.859708	-0.592773	-1.37354	0.0921021	-1.24902	-1.3252	-1.42432	-1.22754	-1.27441	-1.41455	-1.44629	-1.45703	-1.19531	-1.25977	-1.31738	-1.33838	-1.14404	-1.48047	-1.53394	-1.34369	-1.125	1.10352	-1.33447	-1.30822	-1.26584	-1.23633	-1.02319	-1.38818	-1.50684	-1.44141	-1.44092	-1.44922	-1.30957	-1.3584	-1.40674	-1.35791	-1.41357	-1.39258	-1.34766	-1.41455	-1.43018	-1.41504	-1.40088	-1.51611	-1.59766	-1.33105	-1.50195	0.955811	-1.44629	-1.4917	-1.27881	-1.45703	-1.72656	-1.44727	-1.20947	-1.24414	-1.36719	0.581299	-0.862549	-1.28418	-1.52393	-1.51074	-1.49414	-1.26318	-1.44824	-1.29395	-1.09814	-1.22998	-1.42285	-1.06445	-1.06934	-1.02734	-1.39551	0.257019	-1.33242	-1.30219	-1.40536	-1.50977	-1.32715	-1.21015	-1.38916	-1.39452	-1.24817	-1.10096	-1.2087	-1.49219	-1.39258	-1.37085	-1.2998	-1.3278	-1.38916	-1.34476	-1.36227	0.386505	0.0999093	-1.4248	-1.32764	-1.37141	-1.40723	-1.36597	-1.38867	-1.4126	-1.47949	-1.2758	-0.0132828	0.431537	0.824506	-1.47461	-1.47559	-0.0553894	-1.31104	-1.3335	-1.15639	-1.14502	-1.38525	-1.44141	-0.915771	-1.25293	-1.30811	-1.29297	0.0175171	-1.24365	-1.1626	-1.06104	-1.21875	-1.36475	-1.21875	-1.21582	-1.17822	-0.774414	0.586182	-1.45508	-1.427	0.744873	-1.32227	-1.11279	-0.94751	-1.11328	-1.29883	-1.67773	-0.955566	-1.48633	-1.30566	-1.39844	-1.2002	-1.28125	-1.61035	-1.56836	-1.4126	-1.35449	4.04492	-0.822754	-0.0555284	-1.25049	-1.0874	-1.29736	-1.16406	-1.64746	-1.48145	-1.52832	-1.57031	0.463917	-1.43994	-0.948242	-1.05664	-1.42236	-1.44434	-1.47412	-1.46449	-1.31494	-1.46191	-0.947266	-1.13086	-1.41016	-1.22363	-1.05078	-1.42676	-1.39404	2.1362	-0.898438	-1.3894	-1.6167	-1.42822	-1.4873	-1.45459	-1.396	-1.61719	-1.51221	-1.06104	-1.34375	-0.464478	-1.42773	-1.375	-1.62305	-1.28223	0.237732	-1.31836	-1.63232	-1.39258	-1.28418	-1.57718	-1.68164	0.465576	-1.35645	-1.29785	-1.65845	-1.34668	-1.34814	-1.125	-1.10645	-1.14453	-1.1416	-1.37012	-1.76807	-1.45605	-1.51428	-1.33789	-1.18848	-1.88281	-0.104065	-1.54785	-1.63672	-1.23438	-0.988281	-0.807861	-0.40918	-1.06445	-0.128662	-0.469238	-0.367676	-0.230713	0.26123	-0.000205398	-1.14062
SJCRH30_perc_90_20	CAGCTGTTAGACAAAGGCCCCTTTGTTAGGGGATAGGATTACCCCAGGATTAAACCACTAGAACAGGTGGGTCCACCTGTTAGTGTCATTCAAACAATAAGCCCTTTTGTTCCCGGTAATCCAGCCATCCATCTGTTGCTTTCAG	SJCRH30	90	-1.39941	-0.566833	-1.46807	-1.34668	-1.04443	-1.51074	-1.33594	-1.34717	-1.28955	-1.41255	-1.34717	-1.46221	-1.37744	-1.5752	-1.08887	-1.48633	-1.26514	-1.52246	-1.33252	-1.5625	-1.42234	-1.38086	-1.40918	-1.37842	-1.47607	-1.427	-1.41846	-1.2286	-0.999023	-1.49561	-0.601562	-1.37646	-1.41064	-1.29053	-1.34229	-1.25781	-1.44873	-1.39648	-1.49023	-1.29395	-1.33105	-1.36768	-1.48145	-1.28662	-1.49023	-1.51986	-1.4224	-1.52588	-0.846436	-1.39551	-1.26754	-1.2652	-1.49805	-1.41846	-1.39795	-1.50879	-1.49121	-1.50146	-1.4209	-1.32764	-1.37695	-1.40967	-1.39648	-1.4502	-1.34375	-1.3999	-1.47314	-1.47607	-1.5293	-1.41504	-1.52588	-1.46094	-1.18457	-1.50195	0.447876	-1.38477	-1.52295	-1.46045	-1.33984	-1.6377	-1.41064	-1.32471	-1.31104	-1.57227	-0.881592	-1.12061	-1.41943	-1.40088	-1.5332	-1.3877	-1.33398	-1.4458	-1.45898	-1.34863	-1.27344	-1.41064	-1.03711	-1.10449	-1.07715	-1.61426	-0.94751	-1.29932	-1.26652	-1.31977	-1.53809	-1.40509	-1.03246	-1.47168	-1.34212	-1.34314	-1.13385	-1.00684	-1.56348	-1.58594	-1.43555	-1.41211	-1.40981	-1.39014	-1.28095	-1.29958	-0.522577	-0.696933	-1.50098	-1.44287	-1.31185	-1.33569	-1.31885	-1.31592	-1.43066	-1.56934	-1.34156	-0.713379	-0.520032	-0.326418	-1.48633	-1.2666	-0.79248	-1.42456	-1.04785	-1.37606	-1.35571	-1.41602	-1.27026	-1.35498	-1.2041	-1.33887	-1.59961	-0.730957	-1.57617	-1.46436	-1.35254	-1.51074	-1.36133	-1.35352	-1.55176	-1.42041	-1.34863	-0.437378	-1.57715	-1.50952	-0.441528	-1.02051	-1.32373	-1.14844	-1.35303	-1.10156	-1.65137	-1.00293	-1.58594	-1.25684	-1.44434	-1.3501	-1.39648	-1.62012	-1.56934	-1.48047	-1.38574	2.0166	-0.742676	-0.725995	-1.27783	-1.17676	-1.62842	-1.45996	-1.59375	-1.60791	-1.62598	-1.62012	-0.565617	-1.57617	-1.21484	-1.31445	-1.36279	-1.55029	-1.57275	-1.5325	-1.45557	-1.53955	-1.33008	-1.37061	-1.41504	-1.38672	-1.27441	-1.40918	-1.41504	0.439102	-0.93457	-0.851318	-1.52295	-1.61719	-1.39307	-1.60449	-1.52051	-1.52832	-1.56494	-1.10889	-1.41992	-0.945557	-1.35986	-1.40527	-1.59766	-1.52002	-1.42627	-1.41357	-1.55469	-1.51562	-1.60938	-1.58067	-1.68652	-0.518677	-1.51221	-1.16602	-1.52856	-1.01074	-1.61182	-1.25	-1.2832	-1.25293	-1.32227	-1.5127	-1.78467	-1.51758	-1.55138	-1.43555	-0.666748	-1.75684	-1.19385	-1.64307	-1.69238	-1.29639	-1.13184	-1.13428	-0.98584	-1.05371	-0.72998	-0.993652	-0.944336	-0.854492	-0.606445	-0.76416	-1.22168
SJCRH30_perc_90_21	ACAACAGCTGTTAAGGCTTTAATCCTCTTTGGTATTCTGACCACAAAATCCACTTAATCCTTAATCCCCCAGGATTATCGACATGAACAGCTGTCCCATCTGTTCATATCATATTACAGGGTTTGTGGTTAATGCCCTAGGCTAT	SJCRH30	90	-1.46045	-1.55103	-1.44431	-0.90918	-1.30762	-1.2251	-1.2207	-1.27148	-0.963379	-1.27313	-1.33887	-1.02058	-1.13916	-1.49756	-1.42578	-1.17627	-1.21631	-1.43262	-1.14258	-1.43164	-1.33132	-1.2002	-0.973145	-1.29639	-1.20215	-1.0603	-1.38281	-1.06967	-0.96875	-0.982666	0.0139542	-1.31201	-1.21045	-1.21973	-0.876465	-0.991943	-1.25488	-1.23145	-1.25488	-1.16309	-1.27734	-1.38135	-1.06982	-0.830811	-1.40088	-1.49712	-1.32563	-1.18213	0.325317	-1.26758	-1.361	-1.21027	-1.09131	-0.700928	-1.19287	-1.35938	-1.32666	-1.17188	-1.50586	-1.40479	-1.48633	-1.50244	-1.48145	-1.44629	-1.38672	-1.41553	-1.08691	-1.52051	-0.936279	-1.3042	-1.25781	-1.37646	-1.25	-1.14746	1.43213	-1.34473	-1.24609	-0.842529	-1.3374	-1.44531	-1.52051	-1.01807	-1.14258	-0.360229	0.555908	-1.26465	-0.863281	-1.18701	-1.53125	-1.34082	-1.13916	-1.29736	-1.24219	-1.04346	-0.66626	-1.09033	-1.33691	-1.32227	-1.23242	-1.53271	0.163818	-1.24669	-1.22386	-1.31717	-1.43945	-1.39647	-1.28094	-1.39014	-1.31554	-1.33069	-1.21357	-1.2813	-0.998535	-1.0625	-1.36841	-1.396	-1.3662	-1.48608	-1.2758	-1.32536	0.185559	-0.0382039	-1.25488	-1.42871	-1.26239	-1.33911	-1.27905	-1.32837	-1.41748	-1.39941	-1.29444	-0.0806885	0.188537	0.453421	-1.51465	-0.978027	-0.240723	-0.991577	-1.14502	-1.35765	-0.880859	-1.24365	-1.04712	-1.09082	-1.28418	-1.14014	-1.14844	-0.126953	-1.09277	-0.965332	-0.830322	-1.0708	-0.929932	-0.927734	-0.98877	-0.85791	-1.0127	0.644409	-0.98877	-1.25195	0.677734	-1.31152	-0.529053	-0.919922	-1.1084	-1.30469	-1.6748	-1.49023	-1.34766	-1.29102	-1.48145	-1.26074	-1.24707	-1.20508	-1.10254	-1.4165	-1.29443	3.13574	-0.942139	-0.52968	-1.2998	-1.08984	-1.12646	-1.59961	-1.65234	-1.14893	-1.20312	-1.60156	-0.0176755	-1.01709	-1.49805	-1.47754	-1.41748	-1.46387	-1.4624	-1.36458	-1.48486	-1.36914	-1.52832	-1.14795	-1.3877	-0.922852	-0.810059	-1.35059	-1.30859	1.35644	-1.18457	-1.40869	-1.43359	-1.49512	-1.13672	-1.06714	-1.39795	-1.39258	-1.3999	-1.46484	-0.991455	0.3396	-1.16943	-1.21777	-1.34033	-1.20508	0.475464	-1.3374	-1.44238	-1.29688	-1.3877	-1.41595	-1.53809	-0.735352	-1.5083	-1.40918	-1.44165	-1.37109	-0.811768	-1.46777	-1.39746	-1.51074	-1.49414	-1.74707	-1.4751	-1.35352	-1.41111	-1.29199	-1.20703	-1.60645	-0.0471649	-1.41016	-1.44336	-1.39551	-1.49219	-1.43457	-1.16895	-1.44824	-0.798828	-0.999023	-0.842285	-0.712402	-0.351807	-0.610352	-1.64258
SJCRH30_perc_90_22	CAGCTTAATCCCCTAAACCACAACTGGGATTAACAGGATTAGAGTTTCTTGGCAGACCGCCAGACTGACTGACAGAGACAGCTGTTTTTGGGGGATTATATTACCACATTCCATACCACAATCCCATAATCCGTTGAAACAGCTG	SJCRH30	90	-1.49561	-1.35254	-1.56147	-1.16602	-1.29492	-1.23975	-1.44482	-1.33057	-1.3208	-1.14855	-1.34814	-1.28484	-1.41309	-1.43115	-1.39355	-1.35547	-1.35254	-1.59863	-1.18262	-1.54688	-1.41998	-1.39941	-1.10645	-1.29688	-1.43604	-1.27881	-1.24023	-0.881024	-0.899902	-1.1748	0.108459	-1.24268	-1.26221	-1.41309	-1.0083	-1.19434	-1.34082	-1.35156	-1.29688	-1.19531	-1.35059	-1.39551	-1.21094	-1.01172	-1.34766	-1.44789	-1.2868	-1.36279	0.510742	-1.22607	-1.17875	-0.999023	-0.992676	-0.952881	-1.30664	-1.48633	-1.42578	-1.26611	-1.45898	-1.28809	-1.31055	-1.33496	-1.30762	-1.34424	-1.31836	-1.29395	-1.19434	-1.38086	-1.12842	-1.24805	-1.31543	-1.35938	-1.30762	-1.27393	0.576904	-1.30371	-1.34229	-0.960938	-1.40186	-1.51074	-1.42871	-1.08496	-1.3501	-0.594971	0.959473	-1.24219	-0.859619	-1.23193	-1.63184	-1.23633	-1.13965	-1.36084	-1.19238	-0.917725	-0.961914	-1.26025	-1.39746	-1.40234	-1.32715	-1.35205	0.620361	-1.09129	-1.06656	-1.19285	-1.49414	-1.37759	-1.20388	-1.40918	-1.20457	-1.34424	-1.04185	-1.20116	-1.21777	-1.00391	-1.38257	-1.34399	-1.39875	-1.44653	-1.16309	-1.18711	0.438513	0.188673	-1.22559	-1.4502	-1.20381	-1.20361	-1.21436	-1.22876	-1.48828	-1.52832	-1.23524	0.0217896	0.459501	0.820112	-1.5625	-1.36182	0.0170898	-1.25366	-1.35986	-1.19321	-1.24658	-1.31592	-1.26392	-1.15869	-1.18604	-1.24365	-1.00439	0.0874023	-0.900146	-0.891357	-0.759766	-0.972656	-1.14648	-0.916016	-0.915527	-0.861572	-0.734375	0.840576	-1.41797	-1.30518	1.06519	-1.25977	-1.05273	-0.824707	-0.949219	-1.27832	-1.45996	-1.42285	-1.35742	-1.26562	-1.3418	-1.21826	-1.27051	-1.23633	-1.12695	-1.25781	-1.28516	3.71289	-1.19287	-0.715353	-1.28076	-1.09277	-1.23291	-1.38184	-1.38965	-1.31104	-1.23926	-1.44531	-0.167928	-1.26123	-1.29102	-1.40332	-1.34814	-1.36084	-1.48975	-1.28647	-1.41553	-1.30371	-1.23535	-1.12109	-1.24121	-0.878418	-0.927246	-0.947021	-1.28369	2.04084	-0.964355	-1.24121	-1.22705	-1.41602	-1.31982	-1.24854	-1.31689	-0.979492	-1.38672	-1.44092	-1.27734	-0.990479	-1.41797	-1.41406	-1.33838	-1.32373	0.501831	-1.45312	-1.37793	-1.09277	-1.36719	-1.49489	-1.47754	-0.775391	-1.31445	-0.919922	-1.53735	-1.0625	-0.982666	-1.48828	-1.48779	-1.49902	-1.49316	-1.47852	-1.46582	-1.40723	-1.50159	-1.33789	-1.35791	-1.67285	-0.465088	-1.32422	-1.26367	-1.1875	-1.30078	-1.14551	-0.971191	-1.27344	-0.209473	-0.536621	-0.372314	-0.258789	0.208618	-0.031311	-1.2207
SJCRH30_perc_90_23	TAAACAAAGGCCCCATTGTTCCATTGACAGACTATACCAGCTGTTGCGGTCTAATCCCTGGCAGCCTGCCAAGAGGATTAACCATACACCTGTTATAAGGATTAATCGGAATTCTTGTGGTTTTCCATAATCCTTTAATCCCAGC	SJCRH30	90	-1.39355	-0.659119	-1.49931	-1.17188	-1.08643	-1.12646	-1.10596	-1.26562	-1.08862	-1.17296	-1.18311	-1.2549	-1.33936	-1.16797	-1.25098	-1.12207	-1.10645	-1.32373	-0.952637	-1.57422	-1.30656	-1.01416	-1.15039	-1.16504	-1.50244	-1.26831	-1.03369	-0.574051	-0.571411	-1.17432	-0.155762	-1.10571	-1.08301	-1.01172	-1.08057	-1.18994	-1.3877	-1.3125	-1.26709	-1.20801	-1.30957	-1.30029	-1.24658	-0.956543	-1.25244	-1.26811	-1.10194	-1.3501	1.53906	-1.11768	-1.03065	-0.951782	-1.06982	-0.988525	-1.03027	-1.29688	-1.20947	-1.19824	-1.23828	-1.08105	-1.0918	-1.07422	-1.104	-0.987305	-1.16064	-0.930176	-1.14795	-1.16406	-1.18506	-1.12549	-1.17676	-1.18896	-0.921875	-1.28564	0.790771	-1.09717	-1.27734	-1.04102	-1.21924	-1.37793	-1.19043	-1.13281	-1.20752	-0.873779	0.316895	-1.13184	-0.707031	-1.02734	-1.5127	-1.06836	-1.01294	-1.16553	-1.19336	-0.953369	-0.9021	-1.16992	-1.33105	-1.31641	-1.25195	-1.00952	0.00175476	-1.0273	-1.01185	-1.0381	-1.47754	-1.28419	-0.764357	-1.29395	-1.05123	-1.25293	-0.690242	-0.748839	-1.14453	-0.991699	-1.26196	-1.24756	-1.33854	-1.38208	-1.03466	-1.04257	0.120047	-0.079576	-1.19434	-1.37061	-1.05703	-1.04871	-1.07642	-1.08618	-1.39258	-1.42871	-1.23497	-0.245117	0.119421	0.428281	-1.53613	-1.03662	-0.231934	-1.18188	-0.776855	-0.801492	-0.666016	-1.26807	-0.898315	-1.10742	-0.872559	-1.19092	-1.20264	-0.158813	-1.16016	-1.06885	-0.957275	-1.08594	-0.878662	-1.08496	-1.04248	-1.02441	-0.752441	0.574341	-1.12744	-1.27905	0.561768	-0.585938	-0.818604	-0.743652	-0.958252	-0.873535	-1.26074	-1.34863	-1.21582	-0.900879	-1.15137	-1.00171	-0.98584	-1.03906	-0.882812	-0.976318	-1.17578	3.72168	-0.240784	-0.220228	-1.33057	-0.730225	-1.16699	-0.943848	-0.970703	-1.35059	-1.13184	-1.10059	0.262509	-1.22217	-0.741699	-0.85498	-1.18994	-1.20068	-1.27734	-1.20739	-1.26416	-1.125	-0.766602	-0.989258	-1.17383	-0.856689	-0.814453	-1.23145	-0.999512	1.58132	-0.0469589	-0.408386	-1.06006	-1.28906	-0.98584	-1.24609	-1.15967	-0.675293	-1.16064	-1.3125	-1.07324	-0.872559	-1.14941	-1.29102	-1.26172	-1.09668	0.357666	-1.22754	-1.20557	-0.932617	-1.04199	-1.42167	-1.32617	-0.223389	-1.11084	-0.554688	-1.18848	-0.481445	-1.01025	-1.2793	-1.27051	-1.24805	-1.30859	-1.47266	-1.27148	-1.1875	-1.24612	-1.10938	-0.482056	-1.44629	0.392212	-1.08545	-1.16113	-1.11963	-1.21436	-1.01001	-0.814941	-1.12793	-0.225952	-0.736816	-0.558105	-0.499023	-0.121277	-0.327148	-1.11426
SJCRH30_perc_90_24	GGAACAGTTGTTGACCACTAATCCTTGAGGGCAGCTGTTAGGCTCAATCAGCCTGAGGGCGTGGAACAGCTGATACAGCTGTTGTGGTCGGATTAATCCTGTGGAACAGCTGCGCCAACTGTTGCAGCTGTCTCATATATCATAT	SJCRH30	90	-1.39258	-1.5271	-1.5107	-1.28711	-1.34033	-1.34277	-1.45508	-1.30469	-1.34937	-1.22978	-1.36865	-1.43259	-1.28906	-1.53418	-1.25293	-1.39893	-1.30078	-1.55957	-1.36816	-1.52344	-1.38855	-1.38525	-1.16455	-1.30518	-1.31445	-1.22314	-1.42432	-1.31899	-1.2749	-1.15771	-0.0036869	-1.48047	-1.28271	-1.30078	-0.9646	-1.17627	-1.40137	-1.35303	-1.27197	-1.28223	-1.25879	-1.2749	-1.32959	-1.18213	-1.375	-1.52934	-1.28576	-1.32666	-1.14111	-1.28418	-1.27291	-1.02975	-1.3335	-1.26025	-1.32178	-1.46777	-1.43359	-1.19189	-1.37012	-1.3833	-1.40137	-1.41748	-1.43066	-1.5083	-1.38477	-1.45508	-1.22217	-1.48047	-1.0708	-1.2959	-1.39551	-1.43701	-1.39014	-1.40576	-0.876953	-1.44922	-1.42529	-1.12646	-1.44678	-1.67578	-1.50049	-1.14111	-1.33447	-1.37842	0.872803	-1.42773	-1.12207	-1.27148	-1.56641	-1.33984	-1.3125	-1.49707	-1.22656	-1.11426	-1.02344	-1.24707	-1.37988	-1.41406	-1.38281	-1.74707	0.60498	-1.07824	-1.04009	-1.31218	-1.36035	-1.40379	-1.26692	-1.44287	-1.33388	-1.38867	-1.24496	-1.26701	-1.41602	-1.3623	-1.43652	-1.38452	-1.3483	-1.35938	-1.25468	-1.26434	0.405665	0.154932	-1.2832	-1.37109	-1.2933	-1.30493	-1.31787	-1.30273	-1.42041	-1.56543	-1.15031	0.0909424	0.395726	0.723782	-1.50684	-1.39893	0.0341187	-1.19336	-1.37549	-1.36141	-1.19678	-1.35107	-1.3291	-1.41455	-1.07031	-1.28516	-1.4043	0.0392151	-1.3623	-1.23242	-1.13525	-1.43311	-1.39795	-1.24707	-1.42383	-1.28613	-0.693359	0.804932	-1.5415	-1.427	0.996094	-1.30957	-1.06152	-1.16162	-1.29102	-1.19336	-1.34473	-1.39941	-1.14355	-1.26074	-1.28223	-1.12891	-1.19727	-1.48633	-1.45898	-1.25439	-1.42969	2.80566	-1.40771	-1.13566	-1.27783	-1.39453	-1.56641	-1.48145	-1.94434	-1.44434	-1.40918	-1.82422	-0.652184	-1.39062	-1.4209	-1.52734	-1.44922	-1.62158	-1.54932	-1.22822	-1.54639	-1.55225	-1.48633	-1.36475	-1.30566	-1.26318	-1.2002	-1.28271	-1.5083	1.62298	-1.35254	-1.5127	-1.42041	-1.34912	-1.52686	-1.41748	-1.24268	-1.33398	-1.51953	-1.54346	-1.35938	-0.762207	-1.49023	-1.38086	-1.55273	-1.37061	-1.19336	-1.43506	-1.59546	-1.37988	-1.37891	-1.39628	-1.59082	-1.34863	-1.52832	-1.28223	-1.63135	-1.36719	-1.12207	-1.5293	-1.62305	-1.59375	-1.57129	-1.15234	-1.75635	-1.38574	-1.4531	-1.31641	-1.50049	-1.85742	-1.44922	-1.48535	-1.46875	-1.29492	-1.19531	-1.24951	-1.10742	-1.2041	-0.328369	-0.337891	-0.271973	-0.174194	0.297119	0.0708008	-1.12793
SJCRH30_perc_90_25	AGGGATCATATTACACCACTAACCACAGTAATCCCTGACTGACGGGCGCACCTGTTGTTTTCAGTCAGACTAATCCTCTGGGGCCACGAAGGCTTAATCCCTTACAAAGGCCCCTTTGTTGTGGGCACCTGTTGTTTCTAACCTC	SJCRH30	90	-1.43262	-1.15234	-1.67667	-1.25195	-1.18945	-1.69238	-1.52783	-1.40283	-1.29712	-1.41801	-1.46729	-1.43031	-1.41748	-1.85693	-1.14062	-1.59082	-1.32422	-1.67041	-0.959717	-1.83984	-1.51933	-1.58008	-1.43408	-1.41211	-1.4209	-1.54126	-1.46875	-1.47495	-0.826904	-1.62646	-0.394531	-1.40283	-1.44824	-1.44824	-1.40625	-1.27686	-1.521	-1.4585	-1.62598	-1.35059	-1.35352	-1.46191	-1.51758	-1.25342	-1.63818	-1.69336	-1.63404	-1.49121	-0.161255	-1.55371	-1.37727	-1.53271	-1.51465	-1.34424	-1.48438	-1.61865	-1.60693	-1.5835	-1.49609	-1.41016	-1.44141	-1.55762	-1.51953	-1.68115	-1.44336	-1.53857	-1.51221	-1.64697	-1.75146	-1.58643	-1.69678	-1.70361	-1.32715	-1.67725	0.23938	-1.51465	-1.62256	-1.54883	-1.50146	-2.00977	-1.59961	-1.32373	-1.39014	-1.57324	-0.0740814	-1.0752	-1.43945	-1.5249	-1.71973	-1.53711	-1.40088	-1.65039	-1.49512	-1.354	-1.26318	-1.50684	-1.08203	-1.16504	-1.12695	-1.65381	-0.235992	-1.54285	-1.49505	-1.46579	-1.65234	-1.51298	-1.50005	-1.65674	-1.49367	-1.22034	-1.54552	-1.47043	-1.66309	-1.5332	-1.54956	-1.49023	-1.52599	-1.4978	-1.38665	-1.42592	-0.58218	-0.773224	-1.59277	-1.51025	-1.45635	-1.46802	-1.44238	-1.43994	-1.47705	-1.89746	-1.52448	-0.750977	-0.550237	-0.286348	-1.75977	-1.31641	-0.899414	-1.46191	-1.39746	-1.70006	-1.69067	-1.49707	-1.52905	-1.39258	-1.51416	-1.38916	-1.60986	-0.796387	-1.58691	-1.56689	-1.43604	-1.55859	-1.23584	-1.40576	-1.59766	-1.45312	-1.25879	0.159546	-1.5459	-1.61108	0.746094	-1.6582	-1.45361	-1.06006	-1.35107	-1.44043	-1.80273	-1.11523	-1.65137	-1.5625	-1.5752	-1.30371	-1.40039	-1.63184	-1.60547	-1.56641	-1.4375	2.59375	-1.34717	-1.08294	-1.38525	-1.33789	-1.75	-1.7334	-2.08203	-1.68213	-1.59766	-1.95996	-0.842242	-1.69824	-1.6582	-1.72363	-1.50098	-1.78125	-1.81299	-1.75999	-1.65918	-1.7749	-1.69336	-1.2959	-1.72266	-1.50098	-1.33887	-1.71729	-1.43311	0.357294	-1.48193	-1.30225	-1.92676	-1.83545	-1.58789	-1.70947	-1.62744	-1.71777	-1.64795	-1.22168	-1.48779	-1.13965	-1.36914	-1.49609	-1.6626	-1.35254	-1.16895	-1.4502	-1.70532	-1.65723	-1.86426	-1.8009	-1.87695	-0.421997	-1.52783	-1.46094	-1.79419	-1.42578	-1.62549	-1.33496	-1.37158	-1.35156	-1.38867	-1.39844	-1.95605	-1.7793	-1.8459	-1.62598	-0.71228	-2.07031	-1.146	-1.76123	-1.82715	-1.26318	-1.12402	-1.05029	-0.917969	-1.18652	-0.763672	-0.962402	-0.979492	-0.822754	-0.563477	-0.695801	-1.25293
SJCRH30_perc_90_26	CAACAGCTGCGGGCAGCTGTCCCAGCTGTTATTGTCAAACAAAGGCGCCCATTGTTAGTGCAGCTGTTCCGCGGCTTAATCCCGCTAATCCCTCATGAAATATGACATCCGCAACAGCTGTTGGTATGAGTCACAGGCTTAAGCC	SJCRH30	90	-1.24414	-0.881714	-1.41827	-1.1709	-1.21387	-1.11035	-1.11084	-1.29248	-1.17871	-0.968709	-1.11084	-1.24612	-1.05908	-0.948486	-0.989258	-1.02148	-0.948242	-1.41406	-1.45361	-1.49609	-1.1671	-1.00293	-0.893311	-1.27295	-0.963135	-0.718994	-1.10596	-0.674274	-0.806152	-0.888916	0.478516	-1.21045	-0.919189	-0.897705	-0.458984	-0.949951	-1.08252	-1.16455	-0.875732	-1.30664	-1.20703	-1.24316	-0.940186	-0.787354	-0.788818	-1.03386	-0.654191	-1.12109	0.267822	-0.644531	-0.669013	-0.423801	-1.02344	-0.670898	-0.922119	-1.14746	-0.996826	-0.679688	-0.854004	-0.923096	-0.951172	-0.844971	-1.02686	-0.806885	-1.04053	-0.725342	-0.863525	-0.759277	-0.474365	-0.657959	-0.792236	-0.991943	-0.981445	-1.11035	0.0111046	-0.919922	-1.07617	-0.599365	-1.26904	-1.56152	-1.33008	-0.628906	-0.785889	-1.5083	1.24756	-1.14453	-0.792969	-1.12793	-1.44238	-0.706543	-1.06055	-1.06396	-0.892578	-0.690918	-0.733398	-0.996826	-1.10352	-1.13086	-1.04102	-1.23438	0.920654	-0.519018	-0.49126	-0.640035	-1.31543	-1.2593	-0.487116	-1.3457	-0.670409	-1.13367	-0.331434	-0.525341	-1.11719	-1.1875	-1.29932	-1.25781	-1.24091	-1.17847	-0.568852	-0.570857	1.48672	1.18112	-0.883789	-1.25391	-0.581076	-0.60498	-0.637085	-0.604248	-1.38623	-1.47461	-0.848928	1.02441	1.43722	1.76292	-1.39355	-1.15479	1.03809	-0.726685	-0.769531	-0.611005	-0.346863	-0.94043	-0.788086	-0.998779	-0.428467	-0.838379	-0.863281	1.05078	-0.916016	-0.766113	-0.693604	-0.919678	-1.16455	-0.91748	-0.923096	-0.877441	0.125244	1.24902	-1.18408	-0.907104	0.962402	-0.761719	-0.50415	-0.663574	-0.771973	-0.575684	-0.825195	-1.07227	-0.430908	-0.674805	-1.05859	-1.06836	-1.12305	-1.0498	-1.08301	-1.20166	-1.20508	3.90332	-0.359741	-0.122388	-1.02856	-0.745117	-1.41504	-0.286865	-1.43457	-1.12549	-0.979004	-1.22168	0.546091	-1.10889	0.0548706	0.0218353	-1.31641	-1.23389	-1.24609	-1.35611	-1.34766	-1.31055	-0.00699616	-0.923584	-1.25391	-0.703125	-0.755859	-0.774658	-1.00244	3.15418	-0.596191	-0.81897	-1.40625	-1.36035	-1.11719	-0.94873	-1.33105	-1.35156	-0.91333	-1.20508	-0.968994	-0.115112	-1.22119	-1.39844	-1.58398	-1.29883	-0.00813294	-1.30811	-1.28491	-1.20996	-0.127808	-1.12724	-1.4873	-0.672852	-1.30371	-0.730469	-1.198	-0.934082	-0.649414	-1.19727	-1.30713	-1.25879	-1.27051	-1.11328	-1.65381	-0.727051	-0.846473	-0.661621	-0.807129	-1.64258	-1.0835	-1.04077	-0.758789	-1.18115	-0.889893	-0.87085	-0.694336	-0.70166	0.415527	0.260742	0.466797	0.5625	1.18066	0.855469	-0.97998
SJCRH30_perc_90_27	GATAATCCCTTAGTAATATGAGATAGACAGGAACAGATGCAGCAGCTGTTCAGACTCTTAATCCCTAGGATTTTGTTGGCAGCCCGCCAAACCACAAAGGTAACAGGTGCAGTTGTCAGTCAGGATTATGGATTAGAGGGGATTA	SJCRH30	90	-1.53906	-1.45386	-1.63795	-1.24609	-1.3374	-1.24316	-1.36133	-1.41309	-1.16846	-1.32526	-1.37354	-1.36262	-1.42041	-1.51221	-1.38965	-1.30078	-1.3291	-1.5752	-1.06885	-1.73047	-1.40263	-1.33105	-1.27686	-1.34277	-1.49902	-1.47412	-1.27393	-0.969137	-1.01929	-1.43262	-0.264893	-1.37305	-1.26025	-1.24072	-1.26807	-1.30225	-1.52148	-1.4209	-1.43506	-1.35449	-1.37598	-1.34912	-1.38086	-1.18555	-1.51562	-1.51274	-1.4397	-1.53613	-0.167358	-1.40527	-1.20766	-1.25842	-1.22705	-1.23096	-1.16357	-1.52588	-1.48242	-1.41357	-1.4209	-1.33643	-1.35547	-1.33447	-1.38135	-1.396	-1.39648	-1.30957	-1.33105	-1.41504	-1.45996	-1.41895	-1.46484	-1.47852	-1.29541	-1.50049	1.08154	-1.37695	-1.48096	-1.26807	-1.39453	-1.58008	-1.41797	-1.30469	-1.51123	-1.25635	0.270264	-1.35889	-0.86377	-1.05176	-1.67773	-1.27832	-1.23096	-1.4585	-1.32812	-1.146	-1.09326	-1.30127	-1.41309	-1.43262	-1.38086	-1.51904	-0.0620308	-1.27811	-1.25217	-1.24926	-1.48242	-1.4256	-1.2543	-1.46631	-1.27107	-1.35608	-1.27403	-1.23631	-1.33496	-1.17871	-1.43481	-1.38062	-1.48108	-1.47485	-1.23293	-1.24296	-0.161743	-0.374905	-1.43652	-1.50391	-1.28484	-1.26587	-1.2998	-1.28027	-1.46191	-1.67871	-1.4091	-0.490967	-0.126514	0.249247	-1.75391	-1.17139	-0.490723	-1.38623	-1.24805	-1.30395	-1.57275	-1.41895	-1.17163	-1.44141	-1.33887	-1.34131	-1.46143	-0.474365	-1.39844	-1.30957	-1.17383	-1.35156	-1.05273	-1.28369	-1.37012	-1.28125	-0.950684	0.570312	-1.45361	-1.5	0.684814	-1.1084	-1.24121	-0.505615	-0.778564	-1.12891	-1.50684	-1.48145	-1.49121	-1.29199	-1.36523	-1.18115	-1.21191	-1.22168	-1.08496	-0.976318	-1.38135	3.32227	-1.41211	-0.896851	-1.43848	-1.17432	-1.44531	-1.43164	-1.3877	-1.5166	-1.27441	-1.53711	-0.530713	-1.4209	-1.43555	-1.58496	-1.35645	-1.56152	-1.4917	-1.45277	-1.57031	-1.39014	-1.3877	-1.28906	-1.45117	-1.20166	-1.1543	-1.37256	-1.36475	1.25653	-0.937012	-1.00769	-1.41553	-1.5	-1.20459	-1.51172	-1.37891	-0.935059	-1.49121	-1.52197	-1.35449	-0.966064	-1.26025	-1.28418	-1.29199	-1.32764	-0.708008	-1.48535	-1.36523	-1.1377	-1.66211	-1.57927	-1.59375	-1.15039	-1.30225	-1.01074	-1.44263	-1.01855	-1.27686	-1.54395	-1.59717	-1.59277	-1.60645	-1.4375	-1.54248	-1.56543	-1.63209	-1.47852	-1.33789	-1.72168	-1.02734	-1.34033	-1.52441	-1.22314	-1.28564	-1.23438	-1.1416	-1.35742	-0.474854	-0.867676	-0.779785	-0.695312	-0.298584	-0.497803	-1.23535
SJCRH30_perc_90_28	ATTAGCCACAAAGGCCCCTTTGTGTTAGACTTGGCAGGCGGCCAGGGAAACCACCTCGGCAGCTGTTCCGGTCCGTTAATCCACGGATTAGGGGGATTAGAGCAGACCACAAAATGTAATATGGTCCCATGCAGCTGTTAATGTC	SJCRH30	90	-1.02954	-0.72644	-1.45179	-1.3584	-1.11719	-0.773682	-1.33691	-0.984131	-1.34326	-0.940298	-1.29541	-1.44854	-1.37256	-1.33008	-1.19531	-1.41162	-0.730957	-1.15137	-0.876465	-1.44629	-1.16596	-1.37939	-1.15723	-1.19629	-1.42041	-1.16602	-1.15918	-0.250858	-0.759033	-1.22803	-0.174805	-1.2085	-1.1499	-1.2832	-0.959961	-1.14111	-1.31787	-1.37256	-1.24658	-0.997559	-1.0752	-1.01245	-1.07373	-0.820801	-1.15918	-1.1764	-1.05218	-1.052	0.824219	-0.966797	-0.727795	-0.896454	-1.09326	-0.883301	-1.30957	-0.989258	-0.930176	-1.28174	-1.32227	-1.16846	-1.14062	-1.21143	-1.1626	-1.18994	-1.23633	-1.08545	-1.20459	-1.2002	-1.09326	-1.05713	-1.22949	-1.24609	-1.06934	-1.28174	0.638428	-1.22168	-1.11523	-1.04834	-1.07959	-1.60352	-1.37061	-1.06055	-1.10059	-0.640137	0.144745	-1.15137	-0.297607	-1.2627	-1.46875	-0.892578	-0.639648	-0.925537	-1.08301	-0.887207	-0.938965	-1.20557	-1.32129	-1.25098	-1.23242	-0.679443	-0.029335	-0.977285	-0.954695	-0.78133	-1.4082	-1.28517	-0.84595	-1.34131	-0.786104	-1.15698	-0.63125	-0.859246	-1.33008	-1.20215	-1.31299	-1.2417	-1.15597	-1.3186	-0.72927	-0.739468	0.188828	-0.00848551	-1.0791	-1.12109	-0.76137	-0.768189	-0.771973	-0.790283	-1.3418	-1.37305	-1.15812	-0.171021	0.167913	0.379627	-1.33887	-1.32422	-0.0582581	-1.17505	-1.00171	-0.381882	-0.445679	-1.3208	-1.24072	-1.18408	-0.755859	-1.19775	-1.06299	-0.0464172	-0.994385	-0.904297	-0.806885	-0.973389	-1.20459	-0.996094	-0.946777	-0.944824	-0.846191	0.230362	-1.11572	-1.25928	0.263672	-1.09375	-0.616211	-0.510986	-0.598145	-1.05957	-1.20703	-1.18066	-1.22949	-1.0791	-0.980957	-0.647949	-0.648438	-1.3125	-1.21582	-0.907227	-1.24365	3.26758	-0.326294	0.180083	-1.28076	-0.715576	-0.875977	-0.770508	-1.09863	-1.36035	-1.25781	-1.15625	0.567732	-1.30078	-0.733887	-0.848145	-0.902588	-1.14355	-1.18506	-1.22561	-1.31885	-1.01172	-0.70752	-0.602295	-1.26367	-0.988525	-0.615723	-0.943848	-0.940186	1.54552	0.222656	-0.907227	-1.29639	-1.15234	-1.25293	-1.21191	-1.19238	-1.11133	-1.24316	-1.24023	-1.17334	-0.508789	-1.28857	-1.38184	-1.44092	-0.692139	0.89917	-0.882324	-0.910767	-0.576172	-0.851074	-1.46044	-1.39062	-0.0526733	-1.18604	-0.712402	-0.904907	-0.89502	-1.1499	-1.21582	-1.25342	-1.22754	-1.20312	-1.16992	-0.936768	-1.1416	-1.2331	-1.05664	-0.599365	-1.14258	-0.275269	-1.34766	-1.19141	-0.840576	-1.0708	-0.940186	-0.542969	-0.931641	0.178223	-0.309082	-0.160156	-0.0396729	0.303711	0.121094	-0.955078
SJCRH30_perc_90_29	AACCACTGAAACATGATACTAAAAGGATTAGGGGTGACCACAAATCCCCATGACAGACGGAAGCAGCTGTTGACCCACTAATCCCCCCTAATCCCCGACAGCTGCAGCTGTCCACACAAAGGCCCCCATTGTATCGGATTACCGG	SJCRH30	90	-1.25879	-0.751953	-1.46156	-1.28516	-1.0813	-1.35693	-1.45166	-1.33838	-1.38672	-1.17139	-1.35107	-1.38736	-1.35303	-1.44531	-1.04004	-1.41992	-1.31445	-1.63428	-1.33203	-1.61914	-1.34615	-1.54346	-1.24854	-1.36963	-1.35791	-1.22607	-1.23389	-0.976622	-0.757812	-1.23096	0.427246	-1.24365	-1.27588	-1.44482	-1.00098	-1.14893	-1.37305	-1.42822	-1.36963	-1.20508	-1.31445	-1.29199	-1.2334	-1.09619	-1.36963	-1.43994	-1.15477	-1.17773	0.582031	-1.21777	-0.883004	-1.03409	-1.271	-0.914307	-1.4209	-1.479	-1.40039	-1.31494	-1.35645	-1.24316	-1.28809	-1.31885	-1.32275	-1.32861	-1.33691	-1.25	-1.36816	-1.30078	-1.20459	-1.2666	-1.4624	-1.47021	-1.34521	-1.40918	1.06738	-1.33105	-1.47559	-1.09326	-1.43066	-1.78027	-1.4707	-1.02344	-1.12842	-1.68457	0.98291	-0.944336	-1.24219	-1.51367	-1.53613	-1.12988	-1.22021	-1.33447	-1.18359	-0.935791	-1.06885	-1.29248	-1.06445	-1.05664	-1.01855	-1.49072	0.721191	-1.09484	-1.06292	-0.971931	-1.44434	-1.30014	-0.967607	-1.38965	-0.955062	-1.18591	-0.820713	-0.987003	-1.45215	-1.4209	-1.354	-1.28882	-1.28029	-1.3252	-0.892883	-0.932926	1.24245	0.894376	-1.29004	-1.27148	-0.897079	-0.971436	-0.888061	-0.952026	-1.40723	-1.5293	-1.12546	0.666504	1.32158	1.85111	-1.5127	-1.41846	0.717773	-1.15503	-1.29932	-1.12424	-1.22168	-1.29834	-1.41382	-1.03369	-1.03809	-1.2168	-1.27441	0.783691	-1.28125	-1.09766	-0.979492	-1.2085	-1.31543	-1.19043	-1.19385	-1.13623	-0.304688	0.884277	-1.42871	-1.31982	1.3623	-1.22559	-1.0708	-0.640625	-0.799316	-1.04199	-1.44238	-0.994141	-1.13965	-1.10352	-1.31543	-1.15234	-1.24707	-1.64746	-1.58398	-1.47119	-1.37061	4.75	-0.947998	-0.015011	-1.21289	-1.03809	-1.44385	-1.05078	-1.58398	-1.41553	-1.51367	-1.52344	0.669758	-1.41309	-0.717773	-0.828613	-1.44238	-1.44971	-1.46387	-1.52534	-1.34131	-1.44043	-0.768555	-1.10547	-1.40137	-1.13965	-0.929688	-1.26196	-1.40625	3.29998	-0.953857	-1.33618	-1.57129	-1.4668	-1.49365	-1.31494	-1.43359	-1.56836	-1.42725	-1.12451	-1.30127	-0.141876	-1.43311	-1.3623	-1.62256	-1.26953	-0.0479355	-1.35107	-1.57861	-1.33691	-1.04004	-1.57969	-1.73047	0.244629	-1.30176	-1.1875	-1.59204	-1.41113	-1.23486	-1.16211	-1.16309	-1.19727	-1.1709	-1.28906	-1.75244	-1.26074	-1.33984	-1.16309	-1.17871	-1.84766	-0.760742	-1.54248	-1.46973	-1.19727	-0.934082	-0.833984	-0.379883	-1.01953	0.342285	0.0562439	0.220825	0.376465	1.0498	0.737305	-1.00586
SJCRH30_perc_90_30	AGGCTTGTGGTTTAACCAGAGTACAGGGTATCATGTTCCGCCTAACCACAAATCCTCTCTAATCCGCTTCCTTTAATCCCCTGAAGCCCCCCAACAGCTGTGCCGACAATAATCCCTTGTAATCACAACAGCTGCGATCATCTGT	SJCRH30	90	-1.45264	-1.41919	-1.52437	-1.34961	-1.22705	-1.60693	-1.59717	-1.39307	-1.50342	-1.29051	-1.43506	-1.56602	-1.40283	-1.7583	-1.28613	-1.59912	-1.32031	-1.70117	-1.02271	-1.64258	-1.34247	-1.63867	-1.31641	-1.38867	-1.37061	-1.37451	-1.36523	-1.12619	-0.88501	-1.40088	-0.162354	-1.30566	-1.45605	-1.60254	-1.14111	-1.20605	-1.4292	-1.43311	-1.45508	-1.18164	-1.35254	-1.42627	-1.28271	-1.07617	-1.47559	-1.65431	-1.4531	-1.21973	0.11673	-1.32129	-1.2402	-1.26334	-1.2251	-1.07861	-1.54834	-1.50098	-1.46973	-1.50537	-1.54492	-1.40967	-1.4541	-1.56592	-1.47803	-1.62842	-1.44238	-1.52539	-1.37109	-1.57764	-1.39307	-1.42041	-1.5791	-1.61914	-1.43213	-1.42432	1.22168	-1.48779	-1.39697	-1.13428	-1.47412	-1.86328	-1.63086	-1.13184	-1.21826	-1.13867	0.173401	-1.19434	-1.41211	-1.53809	-1.61328	-1.39258	-1.16602	-1.45654	-1.33496	-1.11377	-1.08789	-1.37891	-1.30371	-1.30859	-1.25391	-1.47949	-0.058754	-1.32603	-1.28634	-1.30773	-1.5332	-1.4103	-1.36107	-1.51416	-1.30925	-1.29248	-1.29551	-1.35408	-1.47363	-1.42383	-1.43945	-1.37988	-1.46318	-1.47119	-1.22317	-1.27205	-0.114746	-0.338462	-1.44238	-1.43555	-1.25751	-1.30371	-1.24634	-1.28638	-1.39014	-1.6748	-1.34547	-0.37915	-0.123988	0.0780436	-1.55078	-1.58496	-0.44458	-1.29883	-1.51709	-1.37146	-1.51807	-1.39893	-1.55981	-1.1377	-1.36768	-1.32178	-1.34863	-0.4021	-1.2627	-1.21045	-1.08301	-1.271	-1.44727	-1.16553	-1.27148	-1.13672	-1.20801	0.246033	-1.50586	-1.40356	0.392456	-1.62598	-1.13965	-1.14844	-1.29834	-1.50879	-1.68164	-1.35352	-1.52832	-1.44141	-1.44336	-1.37988	-1.50586	-1.80469	-1.75586	-1.54443	-1.45459	2.69629	-1.49902	-0.546351	-1.30566	-1.24707	-1.32275	-1.54883	-2.02734	-1.51562	-1.64551	-1.89355	-0.257058	-1.48779	-1.54102	-1.61719	-1.50195	-1.60059	-1.5835	-1.60117	-1.53809	-1.62354	-1.52344	-1.12793	-1.56641	-1.31738	-1.07812	-1.32617	-1.50879	1.10064	-1.47656	-1.68286	-1.85107	-1.55029	-1.68945	-1.49268	-1.51611	-1.79883	-1.6123	-1.40674	-1.36865	-0.528076	-1.55664	-1.49414	-1.72119	-1.49512	-0.144379	-1.58936	-1.64307	-1.45605	-1.61816	-1.7433	-1.83008	-0.308289	-1.52539	-1.40723	-1.77466	-1.56641	-1.32373	-1.47559	-1.48291	-1.52246	-1.47559	-1.42188	-1.82275	-1.58984	-1.66984	-1.45898	-1.44971	-1.88672	-1.16797	-1.79004	-1.65527	-1.21387	-1.1626	-1.01123	-0.727051	-1.13184	-0.436768	-0.645996	-0.546387	-0.408936	-0.0789185	-0.29126	-1.25684
SJCRH30_perc_90_31	TCTCTCTGACTGACTGGTGCAGCTGTTGGGGGGATTAAGGATTGACGGGAACAGGTGTGGGAACTTAATCCTGGGATTACCACAAACCACAAATCCGTGCATCTGTTTGGTTCAGTCATGGAGACAAAGGGCCCCTTTGTTCTGC	SJCRH30	90	-1.37598	-1.10303	-1.48955	-1.34961	-1.21875	-1.49072	-1.36816	-1.31299	-1.39478	-1.35416	-1.31396	-1.50094	-1.33105	-1.56494	-1.2168	-1.54736	-1.24658	-1.58496	-1.23242	-1.56641	-1.42314	-1.40674	-1.35449	-1.35693	-1.47559	-1.42993	-1.38623	-1.16025	-1.15869	-1.44873	0.0352783	-1.43604	-1.40527	-1.31299	-1.24561	-1.25537	-1.42236	-1.33936	-1.3916	-1.26074	-1.30078	-1.36133	-1.47949	-1.17627	-1.5625	-1.53673	-1.44588	-1.44824	-0.0279503	-1.45312	-1.38096	-1.38354	-1.30762	-1.25342	-1.44824	-1.42871	-1.40771	-1.43115	-1.41406	-1.34521	-1.36133	-1.40332	-1.42285	-1.47168	-1.38477	-1.40527	-1.43652	-1.45459	-1.55176	-1.43604	-1.53857	-1.52393	-1.24902	-1.54199	0.183777	-1.40234	-1.47852	-1.37988	-1.40527	-1.71289	-1.44922	-1.3125	-1.36035	-1.6001	0.766113	-1.24805	-1.41602	-1.43506	-1.59961	-1.5	-1.20947	-1.44336	-1.38965	-1.19629	-1.20166	-1.36963	-1.27734	-1.33691	-1.30176	-1.53271	0.521973	-1.42543	-1.38458	-1.45646	-1.52734	-1.39728	-1.32787	-1.47412	-1.47056	-1.3418	-1.29799	-1.3168	-1.5127	-1.39551	-1.43506	-1.38232	-1.40493	-1.37231	-1.40041	-1.41108	0.352085	0.0788363	-1.49902	-1.44141	-1.44659	-1.448	-1.4436	-1.44409	-1.43213	-1.62988	-1.38434	-0.0357056	0.407764	0.820112	-1.52734	-1.43018	-0.0880737	-1.41895	-1.13672	-1.33408	-1.28638	-1.36865	-1.31006	-1.43066	-1.2085	-1.29541	-1.51953	0.00904083	-1.4917	-1.31006	-1.16699	-1.43164	-1.35645	-1.30029	-1.46094	-1.33984	-0.83252	0.668579	-1.45996	-1.52759	1.28809	-1.32031	-1.1709	-1.15234	-1.31934	-1.29102	-1.63867	-1.30859	-1.48145	-1.39355	-1.43652	-1.26172	-1.34961	-1.60742	-1.56152	-1.46826	-1.41699	3.60742	-0.95874	-0.698706	-1.37158	-1.09814	-1.56006	-1.39355	-1.67383	-1.54297	-1.54688	-1.68164	-0.232019	-1.5127	-1.23047	-1.35254	-1.37402	-1.50537	-1.61182	-1.58718	-1.4834	-1.47656	-1.32324	-1.31299	-1.48535	-1.29004	-1.21777	-1.44971	-1.27197	1.87487	-1.10205	-1.17871	-1.60107	-1.62598	-1.4458	-1.50049	-1.55566	-1.59082	-1.54248	-1.43164	-1.41162	-1.25146	-1.50244	-1.40918	-1.50781	-1.48779	-1.2251	-1.48047	-1.56494	-1.32715	-1.53516	-1.61861	-1.65918	-0.868164	-1.49023	-1.3623	-1.64526	-1.17383	-1.47998	-1.47168	-1.48828	-1.49414	-1.49512	-1.3252	-1.68506	-1.5752	-1.63502	-1.45996	-0.854492	-1.74414	-1.17725	-1.58057	-1.6123	-1.25049	-1.2002	-1.16602	-0.944824	-1.07617	-0.304443	-0.499023	-0.419189	-0.273682	0.20166	-0.0215149	-1.24219
SJCRH30_perc_90_32	TGTAATTTGAAACTTGATAGACCCCGCCAGCTGTTCCAGTCAGTCATGGCTTGACCACACAATAAGCCCCTTGTTCCGGAACGCTTAATCCCGGCCGCAGCTGTTGCGGTCACTCAGGGATTAGCGGGATTAGCGGTTAAAACCA	SJCRH30	90	-1.21953	-0.824626	-1.48445	-1.40818	-1.03918	-1.31667	-1.41073	-1.41378	-1.4757	-1.1733	-1.37674	-1.55069	-1.34152	-1.5583	-1.13382	-1.49211	-1.25893	-1.54381	-1.40863	-1.58683	-1.40804	-1.57221	-1.32398	-1.36375	-1.42553	-1.2913	-1.26761	-0.98703	-1.07423	-1.33509	0.0294958	-1.34154	-1.32443	-1.43239	-1.08631	-1.20817	-1.4004	-1.4116	-1.41263	-1.25948	-1.34358	-1.36186	-1.31144	-1.10122	-1.37748	-1.48149	-1.265	-1.30572	0.904779	-1.24257	-1.05134	-1.16455	-1.29947	-1.03959	-1.40892	-1.39436	-1.3195	-1.4076	-1.40829	-1.28787	-1.30162	-1.37562	-1.28414	-1.44469	-1.35107	-1.36992	-1.39283	-1.39555	-1.31481	-1.328	-1.51189	-1.49369	-1.36655	-1.42303	0.600784	-1.45075	-1.40269	-1.17814	-1.39226	-1.76835	-1.50567	-1.12004	-1.16008	-1.73571	0.660144	-1.18908	-1.32929	-1.52224	-1.56098	-1.28602	-1.13579	-1.33521	-1.25191	-1.05419	-1.17973	-1.31431	-1.27446	-1.249	-1.26137	-1.27071	0.430668	-1.23405	-1.20209	-1.16427	-1.38736	-1.33609	-1.13539	-1.4549	-1.14921	-1.31635	-1.00305	-1.14422	-1.57992	-1.45909	-1.40287	-1.31305	-1.34973	-1.33548	-1.08804	-1.10611	0.499542	0.205204	-1.46385	-1.3145	-1.12753	-1.15228	-1.11417	-1.14349	-1.42734	-1.56981	-1.20078	0.0558742	0.506372	0.89635	-1.50943	-1.50697	0.138487	-1.23101	-1.23381	-1.10686	-0.791805	-1.39538	-1.47771	-1.28792	-1.06754	-1.30616	-1.39134	0.132125	-1.3787	-1.24312	-1.14888	-1.33837	-1.4663	-1.31153	-1.33406	-1.29493	-0.566551	0.579143	-1.36493	-1.36427	0.949241	-1.36322	-0.965632	-0.987983	-1.05592	-1.18867	-1.42044	-1.12059	-1.25203	-1.20303	-1.24883	-1.30886	-1.4653	-1.69162	-1.65638	-1.41927	-1.42951	3.78228	-0.669369	-0.202927	-1.23636	-1.06922	-1.55128	-0.959771	-1.48397	-1.46612	-1.53713	-1.39435	0.324329	-1.47112	-0.830406	-0.967767	-1.44059	-1.48954	-1.54323	-1.55376	-1.34331	-1.51023	-0.863582	-1.08808	-1.4436	-1.28926	-0.962031	-1.32409	-1.34705	2.12388	-1.1346	-1.45094	-1.64049	-1.49388	-1.54887	-1.39671	-1.49964	-1.6627	-1.44721	-1.15109	-1.35195	-0.73894	-1.48165	-1.41012	-1.65233	-1.47893	-0.697873	-1.46914	-1.59344	-1.29452	-1.04296	-1.51884	-1.6452	0.04178	-1.31192	-1.07744	-1.61622	-1.3697	-1.34458	-1.23851	-1.33197	-1.31833	-1.26301	-1.16765	-1.76794	-1.39103	-1.45677	-1.25837	-1.19071	-1.88977	-1.04795	-1.58642	-1.48837	-1.20069	-1.01826	-0.963331	-0.459573	-0.91986	0.0370829	-0.222526	-0.128034	0.0192113	0.50298	0.278714	-1.00791
SJCRH30_perc_90_33	GCTGGGAAAAGTAATCTGATCCCTGCAGCTGTTCCTGTTGGCACACAGCCAAAACCACTAATCCCAACATAATCCCCCCCCAACTGTTTACTTCAATCCACCACCTGTTGTAGTCAATCATGGATTAACAGGGATTAGAGAAACC	SJCRH30	90	-1.483	-1.15512	-1.51934	-1.08681	-1.16745	-1.25563	-1.46221	-1.35748	-1.0332	-1.04493	-1.29088	-1.20245	-1.34349	-1.32808	-1.30666	-1.33321	-1.29546	-1.46454	-1.11505	-1.58825	-1.34122	-1.41145	-1.1349	-1.23738	-1.38924	-1.18448	-1.04228	-0.996301	-0.619324	-1.16829	-0.254309	-0.976989	-1.21205	-1.40226	-0.973673	-1.11086	-1.42045	-1.35002	-1.4206	-1.15353	-1.35293	-1.36351	-1.21461	-1.0705	-1.39131	-1.38604	-1.32772	-1.39139	-0.141812	-1.28842	-1.01245	-1.04396	-1.19061	-1.0765	-1.304	-1.4689	-1.43795	-1.33102	-1.35192	-1.19068	-1.23	-1.21069	-1.18976	-1.22687	-1.21	-1.17925	-1.17808	-1.29263	-1.10675	-1.28845	-1.34142	-1.33655	-1.20629	-1.2319	1.05143	-1.20599	-1.35539	-1.03055	-1.29649	-1.51247	-1.24015	-0.984631	-1.23192	-0.947661	0.0420227	-1.15937	-0.849978	-1.0562	-1.59505	-1.05366	-1.18865	-1.34486	-1.12477	-0.970095	-0.90288	-1.15413	-1.25224	-1.27117	-1.20975	-1.42286	-0.223655	-1.12969	-1.10606	-1.03631	-1.33557	-1.34477	-1.12967	-1.36884	-1.05389	-1.36215	-1.06939	-1.10776	-1.27167	-1.07395	-1.33941	-1.30138	-1.36812	-1.38461	-1.01561	-1.04879	-0.119793	-0.29267	-1.24785	-1.40946	-1.0398	-1.05606	-1.0663	-1.07218	-1.43491	-1.53073	-1.29337	-0.444175	-0.0818784	0.257878	-1.57492	-1.05767	-0.451938	-1.21864	-1.41437	-1.26469	-1.39859	-1.37378	-1.36295	-1.07866	-1.24033	-1.2867	-1.28671	-0.387065	-1.22586	-1.2318	-1.13655	-1.21587	-0.894695	-1.14068	-1.17355	-1.11459	-0.930691	0.344272	-1.41617	-1.31504	0.407409	-1.1589	-1.18875	-0.702257	-0.89502	-1.15842	-1.40906	-1.28593	-1.38877	-1.23484	-1.30174	-1.13156	-1.157	-1.21872	-1.10934	-1.1897	-1.22692	3.03911	-1.16364	-0.813961	-1.23306	-1.12219	-1.22101	-1.41644	-1.35942	-1.35096	-1.26645	-1.41986	-0.480777	-1.30058	-1.37701	-1.47959	-1.21788	-1.36905	-1.40543	-1.27305	-1.40807	-1.29433	-1.28807	-1.13206	-1.18926	-1.0212	-0.849316	-1.32529	-1.4146	1.24286	-0.952952	-1.02818	-1.18159	-1.37292	-1.28502	-1.37404	-1.25461	-0.816931	-1.42155	-1.39844	-1.27708	-0.981703	-1.28082	-1.47537	-1.35393	-1.23902	-0.150206	-1.42997	-1.31604	-1.1313	-1.48751	-1.56389	-1.47894	-0.8493	-1.19175	-0.938069	-1.43418	-0.970154	-1.06595	-1.40017	-1.38701	-1.3541	-1.39454	-1.47448	-1.45798	-1.45395	-1.52215	-1.3777	-1.30001	-1.59851	-0.711912	-1.31629	-1.45817	-1.15382	-1.23243	-1.07007	-1.00586	-1.35228	-0.44455	-0.808539	-0.704444	-0.659219	-0.308877	-0.504071	-1.13619
SJCRH30_perc_90_34	TTAACCACAATGTAATCTAATCCCCTCCAGGCACTTGACTGACAGTGGCAGGTGTTGGGGCTTGTGGTTTGCTTTAATCCTTGGGATTAAGCCCGCAGCAGCTGTTGTTGTCAGATATCATATTACACCACTGTGGTAATGAATG	SJCRH30	90	-1.46701	-1.42077	-1.38786	-0.909902	-1.29509	-1.36034	-1.23352	-1.30074	-0.874998	-0.893164	-1.28586	-1.00309	-1.15885	-1.35574	-1.20043	-1.0603	-1.02666	-1.28914	-0.623519	-1.27352	-1.04805	-1.31236	-1.02866	-1.265	-1.14228	-1.01497	-1.24775	-0.960374	-0.819509	-1.16696	0.219105	-1.08971	-0.979014	-1.1112	-0.869474	-1.00792	-1.25728	-1.23077	-1.29673	-1.10605	-1.31488	-1.33348	-0.876953	-0.782371	-1.2705	-1.42921	-1.21875	-1.12411	-0.109682	-1.14435	-0.93449	-1.09713	-1.0875	-0.63458	-1.10959	-1.09262	-1.05585	-1.25955	-1.36453	-1.3091	-1.38578	-1.29098	-1.35571	-1.34304	-1.32282	-1.26066	-1.06893	-1.30207	-0.904547	-1.19178	-1.2578	-1.31725	-1.25359	-1.16173	0.758386	-1.26683	-1.09801	-1.01171	-1.26989	-1.43315	-1.41979	-0.971135	-1.12471	-0.863132	1.10142	-1.19519	-1.051	-0.977839	-1.37851	-1.11387	-0.928196	-1.05735	-1.08734	-0.882182	-0.688094	-1.1267	-1.03799	-1.07887	-1.03235	-1.31595	0.733314	-1.13274	-1.1048	-0.996781	-1.18253	-1.32266	-1.2747	-1.31575	-0.986497	-0.891318	-1.20425	-1.26735	-1.21664	-1.14229	-1.32997	-1.29586	-1.40209	-1.40811	-0.927742	-1.00394	0.24211	-6.19267e-05	-1.22641	-1.41957	-0.926481	-1.01829	-0.906349	-0.985745	-1.25739	-1.23361	-1.18205	-0.0904956	0.321979	0.707931	-1.27875	-0.872044	-0.175596	-1.03919	-1.09342	-1.2753	-1.38028	-1.30308	-1.12812	-0.956556	-1.29366	-1.18238	-1.21814	-0.0617964	-1.15493	-0.976471	-0.832469	-1.05371	-0.897729	-0.984607	-1.02083	-0.951441	-0.511285	1.09041	-1.01149	-1.19757	1.81711	-1.24437	-0.804665	-0.525062	-0.73379	-1.10777	-1.5329	-1.00743	-1.22775	-1.20838	-1.33516	-1.07132	-1.05523	-1.11257	-0.998574	-1.12944	-1.28595	3.49598	-1.26418	-0.85351	-1.10834	-0.944495	-0.87965	-1.35342	-1.51294	-1.2653	-1.08853	-1.49101	-0.366864	-1.24316	-1.45977	-1.44325	-1.27384	-1.56069	-1.09608	-1.1224	-1.46169	-1.3908	-1.40822	-0.981977	-1.31889	-0.973402	-0.67721	-1.2411	-1.17332	1.63203	-1.13841	-1.27773	-1.38949	-1.11081	-1.10795	-1.2073	-1.11783	-1.3838	-1.45047	-1.14845	-1.22464	-0.570364	-1.06827	-1.14143	-1.30916	-1.12523	-0.0547512	-1.23514	-1.36972	-1.13335	-1.27625	-1.41815	-1.51026	-0.862064	-1.19257	-1.28914	-1.38409	-1.34835	-0.943421	-1.23736	-1.18767	-1.25536	-1.25944	-1.44931	-1.4977	-1.32891	-1.3543	-1.26774	-1.14942	-1.60061	-0.914926	-1.37598	-1.35359	-1.21014	-1.08088	-1.01599	-0.954079	-1.15296	-0.383319	-0.640936	-0.498359	-0.389218	0.0526655	-0.128348	-1.22824
SJCRH30_perc_90_35	AACAGCTGTTGGGTATCATATTAAATAGCCCGCAGCTGTTAATGTCATTCATAAGGCCCGTAACATCTGCTTAGGGCGGATTAGTGGGGAAATTTGAAACCACAACTGACAGACACAAACAGCTGAACGCTAATCCTTAGTGGTT	SJCRH30	90	-1.3858	-1.49414	-1.46025	-1.23004	-1.31982	-1.25116	-1.45224	-1.28063	-1.3534	-1.12057	-1.32317	-1.3523	-1.20964	-1.43719	-1.25289	-1.36617	-1.25036	-1.49578	-1.1745	-1.38332	-1.19388	-1.47459	-1.15579	-1.26288	-1.2287	-1.1143	-1.41962	-1.08493	-1.20293	-1.09098	0.123535	-1.43841	-1.26009	-1.44932	-0.867319	-1.06591	-1.3202	-1.34021	-1.25786	-1.22483	-1.27856	-1.28883	-1.17157	-1.05831	-1.32739	-1.40061	-1.11667	-1.26649	-0.498521	-1.26174	-0.939829	-0.882271	-1.30359	-1.01794	-1.40914	-1.39471	-1.34712	-1.14738	-1.42928	-1.37306	-1.42861	-1.40786	-1.41623	-1.42677	-1.34437	-1.38959	-1.18695	-1.41468	-0.879027	-1.25128	-1.29721	-1.39508	-1.38778	-1.23851	0.0304052	-1.34075	-1.3133	-1.01906	-1.35157	-1.48869	-1.54441	-0.955103	-1.15443	-1.27368	1.05682	-1.35402	-1.10924	-1.36762	-1.46935	-1.02273	-1.22646	-1.31946	-1.16693	-0.939337	-0.885519	-1.2118	-1.27654	-1.27563	-1.23323	-1.59057	0.789113	-0.930329	-0.89915	-0.939647	-1.40881	-1.35443	-1.11482	-1.375	-0.941857	-1.18171	-0.983105	-1.12906	-1.35336	-1.29414	-1.36542	-1.35021	-1.35274	-1.38125	-0.869895	-0.922369	0.801649	0.532206	-1.16863	-1.38796	-0.871529	-0.937177	-0.876527	-0.924522	-1.37108	-1.41447	-1.17346	0.413149	0.816679	1.18635	-1.45624	-1.39732	0.352824	-1.10197	-1.4162	-1.16316	-1.17159	-1.2582	-1.36638	-1.31029	-1.04946	-1.20551	-1.27098	0.452371	-1.25941	-1.14572	-1.03013	-1.27134	-1.36265	-1.11922	-1.25776	-1.11516	-0.455531	0.897788	-1.44657	-1.24476	1.38226	-1.28992	-1.03198	-0.86684	-1.00304	-1.13742	-1.29686	-1.31603	-1.02882	-1.20212	-1.25364	-1.12133	-1.13357	-1.55133	-1.48199	-1.22159	-1.39362	3.08627	-1.31121	-0.789442	-1.31829	-1.31089	-1.35477	-1.49346	-1.62454	-1.36434	-1.48676	-1.54193	-0.194951	-1.37469	-1.35418	-1.38872	-1.42895	-1.51155	-1.2684	-1.26733	-1.45561	-1.45403	-1.35924	-1.2992	-1.3174	-1.16325	-1.05976	-1.26244	-1.45707	2.18586	-1.29859	-1.5051	-1.3824	-1.276	-1.47622	-1.24608	-1.25028	-1.38697	-1.46931	-1.32795	-1.31472	-0.569847	-1.43601	-1.22442	-1.56785	-1.24864	-0.695484	-1.33123	-1.50654	-1.37228	-1.24425	-1.47033	-1.51121	-1.00151	-1.41811	-1.31635	-1.56754	-1.45104	-1.00492	-1.38488	-1.41596	-1.44659	-1.4245	-1.41298	-1.68926	-1.1872	-1.25065	-1.15865	-1.40449	-1.74733	-1.16438	-1.50194	-1.36704	-1.28822	-1.22579	-1.21503	-1.0495	-1.29773	-0.201829	-0.332462	-0.163385	-0.0631902	0.465675	0.215236	-1.24454
SJCRH30_perc_90_36	ACAAAAGGCCCCTTTGTTCTTGGATAAGCAGCTGTCTCTGCACCTGTTCTTGTCAGTCATAATCCCCCTTGACCACAAATCCCGGTGACTGACAGGGGCAGGTGTTCTAGTTAATCCCCTTTGGGTAGGCTTTGTTTACATTCCA	SJCRH30	90	-1.42339	-1.38495	-1.48642	-1.27649	-1.21802	-1.53511	-1.44582	-1.3034	-1.32352	-1.33362	-1.3217	-1.42748	-1.36585	-1.51866	-1.24174	-1.49718	-1.3541	-1.52724	-1.26302	-1.48565	-1.3905	-1.4739	-1.36422	-1.36505	-1.43525	-1.45192	-1.34213	-1.19368	-1.08561	-1.48599	-0.0627903	-1.34161	-1.39576	-1.41771	-1.30139	-1.25941	-1.42208	-1.38252	-1.48708	-1.32297	-1.25669	-1.28815	-1.47948	-1.28506	-1.57329	-1.52383	-1.41832	-1.44489	-0.320356	-1.51206	-1.40429	-1.42308	-1.33299	-1.29473	-1.45081	-1.50473	-1.47488	-1.51235	-1.40226	-1.36308	-1.39558	-1.3965	-1.43566	-1.46127	-1.40767	-1.41032	-1.48002	-1.46132	-1.55716	-1.49244	-1.55203	-1.51623	-1.36119	-1.51914	-0.0122434	-1.37501	-1.54225	-1.38857	-1.35145	-1.57364	-1.46172	-1.29029	-1.42948	-1.59659	0.692999	-1.20301	-1.41057	-1.36442	-1.52482	-1.49986	-1.33922	-1.51759	-1.40098	-1.20561	-1.33931	-1.44757	-1.30415	-1.35357	-1.32497	-1.60115	0.422745	-1.44831	-1.41178	-1.47174	-1.44856	-1.3701	-1.34959	-1.41345	-1.49092	-1.33632	-1.35625	-1.33389	-1.53706	-1.41262	-1.39656	-1.34533	-1.37795	-1.36359	-1.43181	-1.43731	0.251526	-0.0114736	-1.51838	-1.43087	-1.47299	-1.4686	-1.47274	-1.45798	-1.41904	-1.56074	-1.33088	-0.133691	0.347514	0.823323	-1.52888	-1.36443	-0.207688	-1.48309	-1.42299	-1.38618	-1.36023	-1.41582	-1.48824	-1.36669	-1.32554	-1.37737	-1.53578	-0.078417	-1.525	-1.42403	-1.30099	-1.48867	-1.32616	-1.37028	-1.52591	-1.42568	-0.761853	0.547005	-1.54022	-1.48592	1.24197	-1.36786	-1.39108	-1.11494	-1.33771	-1.28075	-1.64075	-1.30681	-1.44242	-1.3996	-1.45317	-1.26477	-1.31325	-1.55556	-1.529	-1.46456	-1.40556	3.30954	-1.12422	-0.816382	-1.25318	-1.37235	-1.5714	-1.46103	-1.58206	-1.51843	-1.54003	-1.61138	-0.320685	-1.52289	-1.2361	-1.32223	-1.34029	-1.49038	-1.55741	-1.50883	-1.47855	-1.43672	-1.29125	-1.45783	-1.41919	-1.33094	-1.31432	-1.49821	-1.47835	1.8176	-1.31384	-1.36119	-1.47788	-1.57956	-1.46819	-1.51773	-1.4998	-1.3946	-1.64283	-1.38501	-1.46515	-1.18213	-1.43223	-1.35038	-1.49908	-1.46086	-1.40141	-1.4303	-1.53446	-1.39777	-1.53525	-1.53979	-1.60709	-0.773407	-1.39826	-1.39405	-1.60599	-1.25823	-1.51851	-1.42797	-1.42501	-1.43644	-1.46512	-1.36518	-1.69571	-1.52985	-1.54993	-1.43959	-1.37067	-1.69419	-1.12951	-1.56723	-1.61984	-1.25383	-1.23025	-1.15811	-0.988193	-1.15364	-0.435279	-0.639431	-0.557987	-0.441147	0.0533629	-0.155238	-1.27568
SJCRH30_perc_90_37	CAGCAGCTGTTCCATGAGGATTAAGAGGATTTAGGGATTTTTGGCAGCCGGCCAATCCAACACCTGTTGGAGTCAGTCAAACACAAAGGCCCTTTGTTCAACTGTTCCCAACTGTCGATACGGGATTATCGGATTAAAACCTCAA	SJCRH30	90	-1.43832	-0.569434	-1.63289	-1.26344	-1.02899	-1.31733	-1.22898	-1.4375	-1.15599	-1.13583	-1.26086	-1.37912	-1.4207	-1.45062	-1.18863	-1.32018	-1.28463	-1.59448	-1.23044	-1.77518	-1.43699	-1.1488	-1.22281	-1.33247	-1.45217	-1.44524	-1.12834	-0.868522	-0.631216	-1.36474	-0.392467	-1.17688	-1.187	-1.09241	-1.25633	-1.26792	-1.50812	-1.41851	-1.42791	-1.27856	-1.40134	-1.35007	-1.40568	-1.15841	-1.39412	-1.51286	-1.31315	-1.51244	0.321815	-1.26443	-1.09453	-1.04472	-1.34597	-1.24182	-1.14105	-1.52458	-1.43713	-1.36085	-1.2986	-1.2199	-1.2027	-1.2358	-1.26974	-1.25586	-1.35206	-1.18352	-1.32627	-1.30116	-1.43764	-1.30763	-1.42974	-1.38709	-1.00016	-1.46328	0.935439	-1.2831	-1.46214	-1.27955	-1.40975	-1.6696	-1.18965	-1.28864	-1.28636	-1.41579	-0.179719	-1.16488	-0.918061	-0.945932	-1.65976	-1.17501	-1.16297	-1.4067	-1.2972	-1.13874	-1.13278	-1.26085	-1.29864	-1.30528	-1.26403	-1.38625	-0.395616	-1.09705	-1.07739	-1.14544	-1.4834	-1.38743	-0.989235	-1.46504	-1.17835	-1.40622	-0.978528	-0.967763	-1.40993	-1.29766	-1.41105	-1.33987	-1.44132	-1.39262	-1.12269	-1.11781	-0.061515	-0.272726	-1.40042	-1.43266	-1.18217	-1.14659	-1.21126	-1.17252	-1.47174	-1.73824	-1.32047	-0.404404	-0.0516132	0.311613	-1.69857	-1.13073	-0.344932	-1.29952	-0.893718	-1.17049	-1.21945	-1.42398	-1.05263	-1.16168	-1.02048	-1.31785	-1.4739	-0.364445	-1.4222	-1.32484	-1.21851	-1.36051	-0.992891	-1.3091	-1.3689	-1.33097	-0.870328	0.110168	-1.40278	-1.51547	0.164668	-0.83041	-1.14264	-0.645346	-0.844264	-0.944854	-1.3331	-1.27977	-1.336	-1.07217	-1.20115	-1.28666	-1.3834	-1.31291	-1.16256	-1.22723	-1.30244	3.0591	-0.760231	-0.570861	-1.31908	-0.985969	-1.516	-1.24365	-1.33211	-1.53637	-1.30292	-1.47894	-0.232572	-1.41946	-1.15183	-1.38313	-1.32506	-1.55777	-1.54168	-1.45829	-1.36894	-1.42053	-1.16561	-1.15515	-1.38399	-1.19987	-1.10394	-1.33183	-1.32383	1.30978	-0.719793	-0.562204	-1.36297	-1.49903	-1.10381	-1.50882	-1.38546	-0.992907	-1.36193	-1.38174	-1.25872	-1.11469	-1.27555	-1.54825	-1.45493	-1.45557	-0.651746	-1.54476	-1.50853	-1.21099	-1.4885	-1.60967	-1.63803	-0.545558	-1.26005	-0.689661	-1.50678	-0.607186	-1.3555	-1.33724	-1.46891	-1.35444	-1.39766	-1.2756	-1.66526	-1.48325	-1.57208	-1.36995	-0.824717	-1.93884	-0.776071	-1.36168	-1.60263	-1.19692	-1.11137	-0.941631	-0.807359	-1.12483	-0.271165	-0.671147	-0.584779	-0.500643	-0.125872	-0.314222	-0.997742
SJCRH30_perc_90_38	AATGACAGCAACAGCTGCTCGCCTGCGGTATGTCTAATCCGGACAAAGGCCTTCTTTGTCTAAGCGGATTACAGACCCACAGCAACAGCTGGGGCACGACACCTGTTCCAGTTAATCCTAATCCCTGAGGTAATTTGATATCCGG	SJCRH30	90	-1.30706	-0.724885	-1.50682	-1.32273	-1.13203	-1.34983	-1.34109	-1.40315	-1.38948	-1.24432	-1.29526	-1.4336	-1.34348	-1.51573	-1.11568	-1.4328	-1.27554	-1.5591	-1.40887	-1.64727	-1.417	-1.44989	-1.33629	-1.40273	-1.37249	-1.32001	-1.29291	-0.852347	-0.96393	-1.39514	-0.00635823	-1.31342	-1.31603	-1.34914	-1.14277	-1.23742	-1.40433	-1.41097	-1.37145	-1.38428	-1.33399	-1.33893	-1.36515	-1.19356	-1.38895	-1.41482	-1.20428	-1.39558	0.139603	-1.27195	-1.01616	-1.14153	-1.38344	-1.17123	-1.36518	-1.4658	-1.38452	-1.35413	-1.38322	-1.26856	-1.32303	-1.34217	-1.31081	-1.35727	-1.31771	-1.29802	-1.40263	-1.36743	-1.33416	-1.2846	-1.42552	-1.45137	-1.28278	-1.48859	1.28571	-1.35402	-1.49385	-1.25778	-1.32823	-1.7275	-1.39663	-1.16029	-1.22294	-1.63842	0.435969	-1.17139	-1.18791	-1.41596	-1.54627	-1.21162	-1.29034	-1.40791	-1.33085	-1.14868	-1.20331	-1.34102	-1.15649	-1.1464	-1.12579	-1.45519	0.23831	-1.19227	-1.16008	-1.10469	-1.39875	-1.34042	-1.03782	-1.42683	-1.09594	-1.30092	-0.969083	-1.04428	-1.51909	-1.51811	-1.39073	-1.33647	-1.33744	-1.38007	-1.03701	-1.06574	0.606046	0.308344	-1.42183	-1.333	-1.05374	-1.10454	-1.06359	-1.08555	-1.43438	-1.5807	-1.22144	0.162166	0.646033	1.05815	-1.55567	-1.39903	0.193225	-1.25916	-1.19566	-1.03439	-1.18042	-1.32273	-1.32733	-1.2055	-1.08581	-1.26098	-1.39484	0.21363	-1.41253	-1.29193	-1.18013	-1.35851	-1.34376	-1.3164	-1.3923	-1.324	-0.587713	0.458977	-1.46587	-1.42741	0.740212	-1.13803	-1.15699	-0.57333	-0.766628	-1.04273	-1.49348	-1.08861	-1.22019	-1.17921	-1.30423	-1.26217	-1.35173	-1.62523	-1.57206	-1.41992	-1.36929	3.56113	-0.80797	-0.117124	-1.22327	-1.14433	-1.61874	-0.931112	-1.47905	-1.49379	-1.5214	-1.39161	0.354224	-1.47508	-0.747666	-0.831694	-1.38874	-1.50636	-1.56724	-1.5788	-1.37625	-1.49252	-0.791448	-1.22266	-1.45532	-1.26123	-1.09674	-1.36673	-1.42777	2.3344	-0.944946	-1.1628	-1.63812	-1.58282	-1.46676	-1.42826	-1.50501	-1.59158	-1.39955	-1.14961	-1.35183	-0.115085	-1.45463	-1.38877	-1.61101	-1.43161	-0.695711	-1.4254	-1.48672	-1.4171	-0.950121	-1.50147	-1.74082	-0.186332	-1.33646	-1.20506	-1.50702	-1.26283	-1.3766	-1.20807	-1.27343	-1.2909	-1.27503	-1.26672	-1.77173	-1.29144	-1.35156	-1.20796	-1.04584	-1.7394	-1.07355	-1.50177	-1.40692	-1.25088	-0.992687	-0.951787	-0.58587	-0.978021	-0.00879539	-0.309276	-0.192346	-0.0807149	0.454741	0.192422	-1.06489
SJCRH30_perc_90_39	TAACCACACCACACACCTGTTCCCGTCTGTCACACAAAGGCCCCCTTTGTCCACCAACACCTGTTCCCCCATGTAACTTGATCCCCGACCACAACAGCTGCCCCAACAGTTGCGGTTTAAGCGGATTACCCCCGGGGGCATTCCA	SJCRH30	90	-1.25399	-1.16714	-1.57174	-1.33185	-1.05726	-1.47314	-1.5583	-1.35947	-1.13185	-1.2724	-1.52236	-1.47527	-1.39257	-1.86519	-0.887576	-1.72898	-1.25633	-1.67228	-0.92992	-1.84002	-1.35135	-1.54924	-1.49858	-1.32782	-1.54429	-1.56767	-1.47891	-1.43027	-0.892865	-1.60576	-0.400085	-1.38495	-1.50022	-1.55118	-1.40234	-1.35577	-1.60323	-1.51442	-1.63084	-1.19886	-1.31322	-1.3283	-1.56837	-1.35838	-1.64998	-1.73491	-1.61741	-1.41591	-0.970759	-1.49798	-1.08701	-1.30718	-1.66761	-1.51039	-1.59066	-1.61056	-1.60159	-1.63049	-1.54481	-1.4186	-1.4527	-1.5521	-1.47384	-1.68292	-1.45267	-1.52544	-1.58508	-1.63336	-1.73037	-1.61362	-1.78709	-1.7084	-1.3325	-1.75019	-0.234313	-1.60658	-1.67373	-1.51974	-1.57337	-2.00309	-1.58558	-1.4058	-1.44297	-1.4805	-0.118217	-1.04997	-1.37222	-1.5281	-1.62339	-1.36429	-1.42794	-1.66531	-1.50602	-1.38141	-1.18719	-1.44731	-0.868367	-0.950989	-0.957037	-1.77159	-0.258699	-1.32655	-1.28032	-1.22553	-1.37766	-1.40203	-1.38423	-1.56737	-1.2513	-1.20068	-1.40234	-1.34478	-1.75942	-1.6666	-1.47896	-1.34823	-1.41172	-1.44391	-1.14044	-1.15919	-0.409581	-0.623463	-1.62141	-1.36118	-1.218	-1.22637	-1.21434	-1.20382	-1.35829	-1.75105	-1.232	-0.681015	-0.384126	-0.100787	-1.69875	-1.13315	-0.666621	-1.44025	-1.33922	-1.62953	-1.62454	-1.57296	-1.51954	-1.25468	-1.3957	-1.40855	-1.6307	-0.66533	-1.58149	-1.52966	-1.38389	-1.54023	-1.04357	-1.43179	-1.57497	-1.47959	-1.04823	0.150345	-1.38409	-1.65449	0.725616	-1.54779	-1.09935	-0.866884	-1.11559	-1.32027	-1.69178	-0.814703	-1.63416	-1.52711	-1.33363	-1.17861	-1.27429	-1.72843	-1.65028	-1.16407	-1.50546	2.98362	-1.31606	-1.0774	-0.972193	-1.34036	-1.54931	-1.68428	-2.12857	-1.55297	-1.62134	-1.97227	-0.806886	-1.53781	-1.68639	-1.80112	-1.4146	-1.81049	-1.56172	-1.77415	-1.5367	-1.69431	-1.60253	-1.11707	-1.75146	-1.5295	-1.23017	-1.48847	-1.47088	0.683777	-1.32529	-1.3494	-2.04156	-1.66322	-1.52531	-1.73104	-1.64413	-1.86072	-1.67521	-0.942355	-1.43218	-0.96637	-1.23958	-1.31795	-1.65606	-1.39208	-1.29783	-1.44867	-1.69658	-1.46665	-1.83745	-1.56828	-1.83059	-0.894669	-1.48955	-1.38453	-1.67494	-1.38114	-1.72857	-1.04104	-1.17691	-1.16778	-1.12805	-1.19537	-1.96307	-1.77089	-1.85895	-1.60551	-0.956467	-2.14415	-1.31942	-1.83864	-1.9071	-1.17938	-0.769338	-0.878706	-0.760838	-0.817771	-0.386195	-0.642163	-0.665013	-0.495286	-0.212459	-0.378894	-1.11786
SJCRH30_perc_90_40	ACAAGGCTCCAGCTGTTCTCCTGTTAATCCCCCGGTTAACCACAGCCCGAGGCCTAATCCCCGACTCCAACAGCTGTTCCCTTCAGTCATAATCCTGCTTTGTGGTCAGGCTCACATTACAGGGATTAGCTACTCAAGTGTTAGT	SJCRH30	90	-1.36211	-1.20399	-1.38351	-1.12892	-1.15384	-1.26889	-1.20379	-1.26176	-1.19831	-1.11678	-1.23795	-1.28881	-1.21841	-1.48544	-1.09016	-1.07821	-1.16143	-1.40414	-1.11815	-1.44145	-1.31005	-1.20332	-1.04868	-1.2667	-1.19409	-1.02903	-1.14385	-0.99384	-0.610369	-1.08973	0.122291	-1.09234	-1.01527	-1.0078	-0.810464	-1.03697	-1.20237	-1.22399	-1.20463	-1.09819	-1.23395	-1.27718	-1.07041	-0.830615	-1.30318	-1.45293	-1.29651	-1.12611	0.904806	-1.18224	-1.19756	-1.13186	-0.83517	-0.65261	-0.984293	-1.30815	-1.2547	-1.11658	-1.338	-1.2719	-1.31198	-1.34293	-1.31772	-1.33391	-1.3299	-1.2725	-1.09928	-1.25432	-1.00157	-1.24365	-1.30803	-1.3788	-1.24896	-1.15997	1.81591	-1.31985	-1.23883	-0.780385	-1.3189	-1.56728	-1.36667	-0.908181	-1.01418	-1.03417	0.943913	-0.88802	-1.00287	-1.29786	-1.43941	-1.31663	-1.04196	-1.28617	-1.20754	-0.999968	-0.812033	-1.11705	-1.12583	-1.14703	-1.0822	-1.30002	0.677108	-1.21269	-1.17102	-1.26638	-1.28208	-1.29021	-1.10667	-1.32706	-1.26792	-1.25566	-1.056	-1.10879	-1.23139	-1.20453	-1.29996	-1.26177	-1.29323	-1.33811	-1.19364	-1.22279	0.350926	0.0966424	-1.27093	-1.31481	-1.22476	-1.2541	-1.22586	-1.23667	-1.34954	-1.41746	-1.06009	0.00677982	0.371963	0.707158	-1.3767	-1.23087	-0.0258198	-1.05449	-1.02122	-1.25825	-0.782393	-1.21151	-1.02999	-0.887926	-1.23492	-1.10048	-1.14877	0.0196134	-1.10717	-0.993561	-0.890491	-1.10955	-1.00141	-1.07932	-1.07015	-1.02861	-0.586308	0.789146	-1.07772	-1.08874	1.26928	-1.15901	-0.695369	-0.963149	-1.00716	-1.18562	-1.44061	-1.1076	-1.23077	-1.09348	-1.32008	-1.19839	-1.28099	-1.20846	-1.1916	-1.31567	-1.28954	3.35474	-0.798894	-0.3876	-0.880143	-0.852805	-1.13852	-1.26447	-1.61189	-1.2655	-1.13052	-1.58992	0.0309198	-1.20547	-1.2884	-1.32291	-1.4308	-1.44499	-1.46373	-1.44384	-1.29758	-1.36534	-1.22293	-0.95904	-1.38723	-0.818077	-0.603521	-0.895848	-1.16998	1.81964	-1.24187	-1.24745	-1.49165	-1.47561	-1.24131	-1.18599	-1.45288	-1.51108	-1.3239	-1.27561	-1.08514	-0.250987	-1.3118	-1.29328	-1.41803	-1.30912	0.157446	-1.32839	-1.41411	-1.18097	-1.27664	-1.46357	-1.58114	-0.171354	-1.31478	-0.960696	-1.4195	-1.23778	-0.865228	-1.2454	-1.22781	-1.25146	-1.24799	-1.26202	-1.49684	-1.40051	-1.45147	-1.29094	-1.10735	-1.62679	-0.398015	-1.26304	-1.36364	-1.11917	-0.999779	-0.854975	-0.559568	-0.875187	-0.224404	-0.379482	-0.250235	-0.117023	0.29783	0.102413	-1.152
SJCRH30_perc_90_41	GCAGCTGTTGCGATCCATAATGTACTATGATCCCGGCTTGTGGGTTAGCCACAAATCCACTTAATCCCCTTAATCCCCCTAGAAATTTCAGACCACAGGAACGACAGCTGCACGCAACTGTCGCCTCGGATTACCGGGGGATTAG	SJCRH30	90	-1.22328	-1.39719	-1.45354	-1.35584	-1.06166	-1.44636	-1.51115	-1.42571	-1.50863	-1.30833	-1.44753	-1.5434	-1.3892	-1.67909	-1.27715	-1.62645	-1.44317	-1.72092	-1.31803	-1.59493	-1.44946	-1.61642	-1.37999	-1.38887	-1.49822	-1.51632	-1.34448	-1.20986	-1.21886	-1.45044	-0.20437	-1.49545	-1.43816	-1.56556	-1.28634	-1.30194	-1.45529	-1.42481	-1.4816	-1.31369	-1.33837	-1.39872	-1.46118	-1.236	-1.54412	-1.6121	-1.53312	-1.31241	0.301533	-1.44761	-1.41512	-1.40613	-1.33355	-1.27554	-1.51855	-1.63304	-1.61586	-1.55881	-1.4633	-1.34912	-1.36721	-1.4829	-1.39075	-1.54811	-1.4254	-1.50981	-1.51745	-1.51211	-1.59893	-1.46786	-1.61502	-1.63911	-1.47563	-1.57979	1.22728	-1.49589	-1.51613	-1.28182	-1.49111	-1.82023	-1.47578	-1.27959	-1.39314	-1.65042	0.276539	-1.29509	-1.42741	-1.54786	-1.55304	-1.55604	-1.33741	-1.59531	-1.34862	-1.16373	-1.31479	-1.40813	-1.43119	-1.42732	-1.42877	-1.60108	0.084015	-1.45922	-1.41257	-1.51149	-1.52045	-1.31838	-1.40201	-1.43867	-1.50901	-1.46267	-1.35246	-1.39004	-1.59997	-1.46758	-1.3784	-1.27069	-1.31807	-1.38322	-1.44606	-1.44599	0.0382763	-0.206993	-1.5193	-1.29372	-1.49917	-1.50335	-1.50818	-1.49635	-1.383	-1.58059	-1.31668	-0.285172	0.0537563	0.376433	-1.48279	-1.58985	-0.288073	-1.3938	-1.54311	-1.4945	-1.55311	-1.41725	-1.61688	-1.40674	-1.41591	-1.3733	-1.43888	-0.293891	-1.39498	-1.36672	-1.26444	-1.42761	-1.50959	-1.34361	-1.43559	-1.34821	-0.981533	0.178212	-1.60257	-1.55002	0.365346	-1.5394	-1.3652	-1.13387	-1.23857	-1.49717	-1.60287	-1.45064	-1.49502	-1.41988	-1.41847	-1.33221	-1.49396	-1.8661	-1.81884	-1.49804	-1.46433	2.79508	-1.52891	-0.352193	-1.32335	-1.44847	-1.62089	-1.50596	-1.91323	-1.52676	-1.68078	-1.79374	-0.0667075	-1.49931	-1.507	-1.65794	-1.47347	-1.55623	-1.63939	-1.59388	-1.36598	-1.54804	-1.46493	-1.26999	-1.44859	-1.40861	-1.2772	-1.45531	-1.5891	1.40573	-1.57534	-1.69493	-1.72752	-1.59191	-1.66766	-1.56925	-1.54411	-1.70162	-1.55905	-1.42795	-1.43055	-0.719451	-1.5353	-1.49405	-1.64664	-1.4972	-0.724752	-1.52743	-1.67759	-1.41422	-1.60871	-1.59355	-1.75111	-0.483936	-1.51721	-1.3681	-1.82478	-1.44682	-1.49521	-1.47668	-1.53882	-1.55982	-1.45162	-1.21944	-1.81522	-1.67004	-1.73303	-1.51192	-1.60364	-1.99341	-1.20675	-1.73948	-1.71536	-1.23367	-1.16393	-1.09195	-0.705273	-1.15873	-0.371921	-0.52078	-0.495305	-0.369369	0.0222022	-0.200958	-1.20541
SJCRH30_perc_90_42	CATTCCAGGCTGTGGTTAATCCCCTTAATACAAAGGGCCCCTTTGTTCACGGCCTCCGCACCTGTTGGCGTCAATCATAATCCCTCCCCCTAATCCCCTTTAATCCCGCAGCTGTTGCCGCCATCTGTTCCAATCAGTCATAGGG	SJCRH30	90	-1.24373	-0.63918	-1.47965	-1.33904	-1.01223	-1.35806	-1.4104	-1.41148	-1.42681	-1.12321	-1.30459	-1.49066	-1.37989	-1.58349	-0.972937	-1.52556	-1.33644	-1.63741	-1.34492	-1.69334	-1.41141	-1.474	-1.30689	-1.38104	-1.41451	-1.52337	-1.24307	-0.718285	-0.65701	-1.44419	-0.0184979	-1.20978	-1.31324	-1.41717	-1.32961	-1.25144	-1.48368	-1.45748	-1.41314	-1.29558	-1.30302	-1.34162	-1.45015	-1.25177	-1.43447	-1.49741	-1.32292	-1.36025	0.641035	-1.31721	-1.19744	-1.19593	-1.36531	-1.24308	-1.40986	-1.54154	-1.45669	-1.40409	-1.39744	-1.22852	-1.29624	-1.3514	-1.25912	-1.41482	-1.30354	-1.31051	-1.41947	-1.40776	-1.52946	-1.369	-1.5789	-1.53414	-1.23091	-1.6154	1.50482	-1.42114	-1.5421	-1.36602	-1.41086	-1.87816	-1.35046	-1.32649	-1.27401	-1.63247	0.385181	-0.976705	-1.26202	-1.46745	-1.50867	-1.42013	-1.25401	-1.49542	-1.37747	-1.20536	-1.21894	-1.36252	-1.10785	-1.09237	-1.08326	-1.40078	0.199436	-1.22339	-1.19087	-1.30947	-1.39566	-1.30439	-1.09778	-1.43999	-1.32156	-1.30449	-1.04644	-1.09601	-1.57878	-1.53347	-1.37737	-1.27448	-1.33924	-1.38247	-1.25099	-1.23943	0.58178	0.280193	-1.44862	-1.27689	-1.29306	-1.30378	-1.30656	-1.3019	-1.39647	-1.65012	-1.25403	0.125451	0.62474	1.02994	-1.49684	-1.44717	0.184503	-1.27463	-1.22575	-1.15837	-1.44256	-1.36449	-1.39222	-0.903948	-1.06137	-1.28416	-1.50203	0.203364	-1.4504	-1.30563	-1.1852	-1.35896	-1.37709	-1.30185	-1.3843	-1.32669	-0.634493	0.396119	-1.4675	-1.53537	0.759266	-1.21852	-1.27768	-0.771957	-1.03003	-1.13974	-1.53008	-0.961429	-1.33398	-1.22769	-1.19273	-1.2543	-1.39877	-1.69602	-1.63889	-1.44822	-1.37805	3.56296	-1.12528	0.0179452	-1.13994	-1.18621	-1.61743	-1.22542	-1.77279	-1.55529	-1.55531	-1.67017	0.459379	-1.44968	-1.21907	-1.35578	-1.37282	-1.5861	-1.57304	-1.52594	-1.34086	-1.53044	-1.18865	-1.18338	-1.41776	-1.34297	-1.26211	-1.38499	-1.42275	2.12871	-1.05939	-1.16467	-1.74999	-1.53208	-1.54809	-1.54949	-1.4331	-1.66997	-1.42599	-0.988499	-1.3244	-0.303353	-1.47327	-1.51891	-1.57711	-1.49306	-0.711712	-1.46734	-1.59709	-1.41108	-1.4259	-1.60525	-1.83647	0.147645	-1.37004	-1.14062	-1.63298	-1.17059	-1.46586	-1.08938	-1.17413	-1.14428	-1.14954	-1.19254	-1.88689	-1.47816	-1.53737	-1.32134	-0.925311	-1.93902	-0.865234	-1.60674	-1.60191	-1.17299	-0.885805	-0.729506	-0.415616	-0.899703	0.0801829	-0.215656	-0.128287	0.0192272	0.536151	0.283782	-0.955192
SJCRH30_perc_90_43	TCTGGCCAGTTGTAATATGATCCCCTCTTAATCCCCTTGACTGACCCTCGCACCTGTTCCTGTCTGTCATATGATACCCTAACCACAAGGATTAGTGGGTTAAGATGATCGACAGCAACAGCTGGTTCGTTTAATCCTCTTGGAG	SJCRH30	90	-1.50472	-1.56905	-1.56236	-1.1891	-1.33979	-1.66442	-1.62466	-1.3769	-1.38879	-1.35374	-1.41883	-1.39564	-1.34916	-1.6791	-1.33672	-1.52237	-1.42408	-1.62187	-1.34567	-1.60971	-1.45241	-1.57161	-1.36715	-1.35458	-1.38097	-1.45516	-1.40321	-1.4215	-1.1605	-1.463	-0.00115978	-1.47545	-1.42309	-1.54406	-1.27842	-1.24574	-1.49771	-1.43498	-1.56775	-1.30565	-1.32386	-1.42669	-1.41882	-1.25069	-1.6449	-1.62813	-1.52988	-1.50145	-0.359624	-1.59963	-1.29459	-1.45986	-1.41293	-1.2493	-1.54817	-1.55068	-1.54117	-1.48902	-1.45712	-1.43224	-1.47385	-1.50107	-1.54664	-1.58875	-1.46099	-1.52039	-1.41244	-1.58223	-1.52842	-1.58057	-1.69045	-1.66931	-1.43703	-1.58876	0.696717	-1.42954	-1.57534	-1.39943	-1.40331	-1.76764	-1.54876	-1.24444	-1.38732	-1.66333	0.731831	-1.3269	-1.44224	-1.42043	-1.65091	-1.43859	-1.37231	-1.60614	-1.36218	-1.20706	-1.1212	-1.43275	-1.25949	-1.31126	-1.28362	-1.8175	0.420896	-1.47171	-1.43053	-1.36634	-1.5211	-1.45638	-1.51624	-1.52593	-1.37638	-1.41369	-1.55106	-1.50783	-1.5737	-1.41582	-1.46911	-1.43678	-1.45058	-1.42703	-1.28782	-1.34802	0.292458	0.0126335	-1.52979	-1.50472	-1.32219	-1.37799	-1.30967	-1.35073	-1.4677	-1.71943	-1.44692	-0.0739464	0.373642	0.848311	-1.65711	-1.45547	-0.182984	-1.42425	-1.63904	-1.66577	-1.65048	-1.46609	-1.58788	-1.42763	-1.51826	-1.38779	-1.611	-0.0520868	-1.59894	-1.46909	-1.33174	-1.5135	-1.41179	-1.37047	-1.5305	-1.40863	-0.729258	0.656473	-1.61866	-1.55647	1.39453	-1.56596	-1.46782	-0.916611	-1.14023	-1.34673	-1.67331	-1.32805	-1.45044	-1.51567	-1.57246	-1.40465	-1.48483	-1.67114	-1.63686	-1.64554	-1.50535	3.23508	-1.58138	-1.0791	-1.44565	-1.40795	-1.6252	-1.7626	-1.95078	-1.57411	-1.64807	-1.88613	-0.620164	-1.61037	-1.64804	-1.71136	-1.43915	-1.75327	-1.70718	-1.6504	-1.61874	-1.6438	-1.67672	-1.46838	-1.55362	-1.4286	-1.35245	-1.68943	-1.6252	1.69232	-1.68047	-1.60164	-1.65933	-1.74727	-1.61406	-1.67531	-1.61716	-1.54062	-1.77206	-1.4772	-1.52324	-0.883455	-1.51665	-1.50052	-1.60549	-1.48686	-1.25397	-1.59598	-1.65732	-1.5797	-1.78104	-1.76452	-1.82729	-1.12062	-1.46156	-1.62772	-1.77997	-1.55993	-1.48783	-1.60371	-1.58096	-1.64069	-1.61329	-1.50919	-1.83681	-1.66526	-1.717	-1.54565	-1.49172	-1.92993	-1.36635	-1.69374	-1.78935	-1.32103	-1.29549	-1.28599	-1.14674	-1.39379	-0.532038	-0.685024	-0.605996	-0.475696	0.0159526	-0.218804	-1.3574
SJCRH30_perc_90_44	ATAGTATACTGTGGATAGCCTGAGGCATGACTGACAGAAGCAGTTGTTGGGCTCCCTCAGAAACCACAAGTAATCCCCGCGGATTAGGATCAAATTACCGGGCTTAGACCACAATGGCTTCATTGTTTGGCCAGCTGTTCATGTC	SJCRH30	90	-1.48998	-0.839237	-1.56847	-1.14875	-1.26484	-1.28478	-1.04274	-1.31461	-0.910094	-1.20807	-1.28549	-1.27029	-1.24501	-1.5473	-0.903342	-1.05449	-0.956871	-1.29053	-1.20415	-1.57391	-1.38213	-1.12424	-1.19947	-1.34313	-1.27313	-1.07505	-1.34296	-1.12532	-0.528853	-1.28495	-0.169313	-1.10015	-1.09029	-0.86808	-0.941614	-1.09123	-1.33196	-1.30532	-1.34388	-1.1667	-1.3694	-1.39707	-1.11566	-0.826012	-1.36901	-1.46212	-1.34081	-1.1863	0.00626896	-1.19575	-1.1627	-1.22329	-1.38463	-0.852388	-0.938799	-1.11069	-1.07278	-1.38078	-1.41917	-1.36475	-1.37205	-1.4159	-1.44565	-1.38399	-1.4099	-1.28711	-1.2047	-1.34542	-1.12385	-1.24952	-1.27241	-1.42753	-1.06653	-1.20672	0.139107	-1.33207	-1.11549	-1.21169	-1.39481	-1.66631	-1.51484	-1.02885	-0.937511	-0.538762	0.0611978	-0.71781	-0.876311	-1.25823	-1.65975	-1.28811	-0.764348	-1.04415	-1.22953	-1.01361	-0.862656	-1.22564	-0.818967	-0.919932	-0.824343	-1.11447	-0.106566	-1.30013	-1.26646	-1.22721	-1.3334	-1.48207	-1.22902	-1.53871	-1.23903	-1.34417	-1.19234	-1.22188	-1.2943	-1.30462	-1.49507	-1.46757	-1.47831	-1.45456	-1.15059	-1.19925	-0.304901	-0.497104	-1.4029	-1.508	-1.18156	-1.22733	-1.17731	-1.19743	-1.50192	-1.64889	-1.30177	-0.489501	-0.327352	-0.129922	-1.57915	-0.858693	-0.601695	-1.14765	-0.578443	-1.27402	-0.293574	-1.3697	-0.860464	-0.955808	-1.13925	-1.19682	-1.19397	-0.537089	-1.16707	-1.09791	-0.937475	-1.15533	-0.803451	-1.12084	-1.14106	-1.08192	-1.07737	0.368757	-0.760037	-1.22515	0.50295	-1.3808	-0.333268	-0.846079	-0.982817	-1.28232	-1.616	-0.78793	-1.41302	-1.35085	-1.42674	-1.37108	-1.41924	-1.07776	-1.00416	-1.42165	-1.29412	3.0021	-0.0795758	-0.597986	-0.979073	-0.504657	-1.15233	-1.18714	-1.52158	-1.31879	-1.03482	-1.49116	-0.257157	-1.26522	-0.982666	-1.02786	-1.44357	-1.30842	-1.54716	-1.55084	-1.49205	-1.53849	-1.02304	-0.739154	-1.57553	-1.06736	-0.384668	-1.38662	-0.978796	0.702875	-0.611333	-1.03148	-1.69097	-1.60659	-0.914943	-1.227	-1.54488	-1.63393	-1.40455	-1.0186	-1.00252	-0.42714	-1.15259	-1.3019	-1.48401	-1.3436	0.243383	-1.45675	-1.54144	-1.23065	-1.16375	-1.49844	-1.62458	-0.335559	-1.34737	-1.18226	-1.40828	-1.22102	-1.13205	-0.998176	-0.980929	-0.990676	-1.06151	-1.45201	-1.53114	-1.40085	-1.48404	-1.32178	-0.380956	-1.75072	-0.256989	-1.40127	-1.57277	-1.21429	-0.939013	-0.948787	-0.761449	-0.79465	-0.556343	-0.810137	-0.703367	-0.567185	-0.299369	-0.453555	-1.22949
SJCRH30_perc_90_45	AACCACAAATCCCTCTGACAGACAGGAACAGCTGGGCGGCCCTGGGGCGAGTGACGTGAACAGCTGTTCCGCGGGATCATGTTACCACTAATCCCCGGCTTGACGGACAGGAGCAGCTGTTCGGGAGGGATTAAAAGTGAAGTCA	SJCRH30	90	-0.9664	-0.942993	-1.20979	-0.912043	-0.771586	-0.837112	-1.06468	-1.28009	-0.917619	-0.617339	-1.11777	-0.947995	-0.847249	-0.995436	-0.728882	-1.00049	-0.893186	-1.20581	-1.23977	-1.30703	-1.03035	-1.09608	-0.628945	-1.15381	-0.752219	-0.68114	-0.787195	-0.751917	-0.639813	-0.786644	0.577244	-0.928574	-0.749918	-0.999524	-0.42863	-0.686567	-0.960944	-0.935413	-0.887491	-1.09885	-1.15818	-1.15197	-0.57417	-0.61614	-0.813797	-0.965562	-0.80068	-1.04854	-0.183739	-0.708658	-0.458451	-0.583576	-0.785566	-0.419951	-0.902292	-0.965474	-0.892792	-0.771534	-0.856409	-0.82867	-0.884223	-0.805581	-0.834446	-0.865947	-0.90436	-0.800222	-0.666459	-0.801622	-0.403331	-0.727089	-0.851489	-0.962491	-1.11167	-0.862514	1.15063	-0.993236	-0.825376	-0.38615	-1.15028	-1.38722	-1.15277	-0.573845	-0.778935	-1.30413	1.63687	-0.858064	-0.797422	-0.816145	-1.20773	-0.597617	-0.794495	-0.827582	-0.520806	-0.338889	-0.517925	-0.771184	-0.836122	-0.794246	-0.80364	-1.10867	1.2904	-0.628232	-0.602032	-0.507498	-0.769517	-1.09319	-0.74263	-1.17439	-0.515934	-0.964665	-0.624706	-0.7504	-1.1445	-1.12383	-1.12449	-1.0548	-1.10205	-1.09522	-0.418526	-0.441611	0.991948	0.743279	-0.887093	-1.05829	-0.44057	-0.483949	-0.465258	-0.481622	-1.18075	-1.23342	-0.539473	0.558227	1.02134	1.37365	-1.19135	-0.933971	0.664789	-0.515486	-0.934294	-0.845876	-0.916049	-0.929915	-0.933538	-0.851317	-0.689642	-0.801077	-0.877374	0.649788	-0.854467	-0.798097	-0.661833	-0.924963	-0.810189	-0.861903	-0.888193	-0.841544	0.139155	1.44174	-0.934445	-0.802273	1.81103	-0.885349	-0.540703	-0.387664	-0.551437	-0.588546	-0.752012	-0.717347	-0.530057	-0.692008	-0.797263	-1.06037	-1.13155	-0.925212	-0.781742	-1.01881	-1.05437	3.76213	-0.982281	-0.264143	-0.589574	-0.964166	-1.09696	-0.808932	-1.23002	-0.935973	-0.816361	-1.12624	0.242543	-0.904532	-0.857871	-0.886861	-1.2115	-1.26233	-1.06878	-1.18389	-1.14111	-1.21971	-0.772637	-0.744669	-1.15437	-0.791379	-0.633308	-0.546491	-1.09139	2.43989	-0.757564	-1.16581	-1.30781	-1.15757	-1.03395	-0.769537	-1.17927	-1.27712	-0.964478	-0.748849	-0.930827	0.112376	-1.05034	-1.19637	-1.24947	-1.25969	-0.221237	-1.21641	-1.17159	-1.01377	-0.737436	-0.92475	-1.30744	-0.317243	-0.873468	-0.684747	-1.13256	-1.13044	-0.568638	-0.764375	-0.847724	-0.867747	-0.836553	-0.937788	-1.51609	-0.853767	-0.925579	-0.812844	-1.14854	-1.37514	-0.760975	-1.16403	-0.972973	-0.97905	-0.641645	-0.679828	-0.382765	-0.647399	0.37138	0.217448	0.311005	0.410139	0.883392	0.662449	-0.758746
SJCRH30_perc_90_46	CAACTGTTCATAGAGGATATCATGTTACCCACAATGACTGACTACAACAGCTGCATAGTAATCCTCGAGTTACAATAATCCCCTCGGGCAGATGACTGACAGCTGCAGCTGTTGCGGATAATATGATACCATGTAATATGAGAAG	SJCRH30	90	-1.48844	-1.54059	-1.47506	-0.816178	-1.43582	-1.3782	-1.40597	-1.3027	-1.11318	-1.32181	-1.31956	-0.89175	-1.17268	-1.46465	-1.40064	-1.17495	-1.24755	-1.48113	-1.2913	-1.38373	-1.39826	-1.39654	-1.03492	-1.36087	-1.05018	-1.07556	-1.51365	-1.26775	-1.30764	-1.20708	0.333937	-1.54373	-1.1972	-1.3	-0.959496	-1.03307	-1.29591	-1.25433	-1.46344	-1.34962	-1.26878	-1.35296	-1.04097	-0.981141	-1.43941	-1.41081	-1.29674	-1.30142	-1.04356	-1.40299	-1.13686	-1.23228	-1.49079	-0.857199	-1.23976	-1.38301	-1.35277	-1.26931	-1.44315	-1.41079	-1.46189	-1.40588	-1.48274	-1.49723	-1.38547	-1.44303	-1.10206	-1.48495	-0.964346	-1.33443	-1.28825	-1.45592	-1.34315	-1.2333	-0.350481	-1.33939	-1.17926	-1.26595	-1.33107	-1.5067	-1.54407	-1.04208	-1.19655	-1.03321	1.11802	-1.53453	-1.04574	-1.17871	-1.55837	-1.33105	-1.21473	-1.23223	-1.01131	-0.832296	-0.892467	-1.24331	-1.35942	-1.36775	-1.3355	-1.72262	0.781305	-1.26545	-1.23063	-1.19608	-1.42542	-1.40442	-1.40503	-1.4388	-1.19652	-1.19003	-1.39368	-1.40967	-1.24992	-1.20674	-1.42021	-1.39337	-1.39785	-1.39572	-1.11468	-1.18918	0.658524	0.371701	-1.35965	-1.4673	-1.12064	-1.22195	-1.11091	-1.18275	-1.44657	-1.46314	-1.22712	0.261851	0.7333	1.18972	-1.44597	-1.12948	0.190657	-1.04144	-1.37744	-1.4243	-1.12902	-1.36115	-1.28405	-1.40014	-1.33646	-1.22224	-1.18459	0.298023	-1.20095	-1.17018	-1.0078	-1.20759	-1.24697	-1.0833	-1.19528	-1.10894	-0.378335	1.04556	-1.31046	-1.30285	1.55688	-1.45365	-1.03925	-0.824174	-1.00362	-1.21579	-1.56028	-1.403	-1.21539	-1.40387	-1.52121	-1.23959	-1.23806	-1.09562	-1.05835	-1.40781	-1.27984	3.22305	-1.19416	-1.10578	-1.43962	-1.17333	-1.45302	-1.52937	-1.65591	-1.3103	-1.07967	-1.59278	-0.493352	-1.30886	-1.37004	-1.3742	-1.36471	-1.64239	-1.54908	-1.50169	-1.64423	-1.54586	-1.38797	-1.19351	-1.4541	-1.04559	-1.08499	-1.36359	-1.48128	2.02103	-1.32766	-1.53873	-1.48335	-1.60657	-1.18051	-1.23	-1.53995	-1.46004	-1.51368	-1.45589	-1.27249	-0.622184	-1.24391	-1.28566	-1.5053	-1.23456	-0.655529	-1.40049	-1.53071	-1.43831	-1.26359	-1.38576	-1.57929	-1.35891	-1.40605	-1.49258	-1.55348	-1.47984	-1.04476	-1.47686	-1.4714	-1.53012	-1.52602	-1.45487	-1.65081	-1.35198	-1.3975	-1.32875	-1.35306	-1.71501	-1.26245	-1.36893	-1.59595	-1.33124	-1.33349	-1.36972	-1.2197	-1.37794	-0.33949	-0.491191	-0.379674	-0.250983	0.300682	0.0794561	-1.31451
SJCRH30_perc_90_47	CATAGCTTTTGGCAGGCAGCCAAGACTTTGTGGTAAGGATTATCCCAAGCCCCTGGGGCTCTTAATCCTCTTAAGAGGATTATAGACTCCAACAGCTGTTGCAGCTGTTGCTCTCACCACAAAGGATCATGTTACATAGCCCAGC	SJCRH30	90	-1.3643	-0.887245	-1.41554	-0.770333	-1.18353	-0.864548	-0.992379	-1.17191	-0.658694	-0.77134	-1.10886	-0.800978	-0.937147	-1.07695	-0.896808	-0.783018	-0.913715	-1.13422	-0.670548	-1.32789	-1.04432	-0.943924	-0.388747	-1.10401	-0.764292	-0.4979	-0.672785	-0.69951	0.0475082	-0.629254	0.251752	-0.479945	-0.705459	-0.785699	-0.242141	-0.632336	-0.854523	-0.921293	-0.872743	-0.878103	-1.18401	-1.12608	-0.42982	-0.422471	-0.639933	-1.13326	-0.78636	-0.81678	0.72055	-0.50372	-0.583024	-0.233688	-0.660553	-0.172849	-0.720409	-0.988898	-0.900183	-0.825365	-1.04741	-1.07134	-1.11081	-1.05492	-1.16003	-0.983101	-1.19173	-0.933403	-0.608819	-0.970841	-0.14445	-0.601454	-0.681473	-0.789064	-0.896095	-0.671008	1.29617	-1.01105	-0.798921	-0.304975	-1.14753	-1.34734	-1.10508	-0.461363	-0.756132	0.402865	0.612709	-0.460606	-0.176346	-0.65828	-1.39221	-0.586018	-0.626465	-0.770542	-0.6778	-0.466919	-0.260828	-0.69324	-0.778698	-0.827823	-0.713791	-0.952404	0.287399	-0.355996	-0.335234	-0.546327	-0.84655	-1.29433	-0.724853	-1.24982	-0.574523	-1.03739	-0.570195	-0.731058	-0.770217	-0.70113	-1.28076	-1.24399	-1.29664	-1.3301	-0.506799	-0.558629	0.362765	0.170131	-0.726856	-1.32549	-0.508191	-0.558126	-0.541807	-0.556047	-1.28673	-1.26038	-0.79559	0.0658534	0.337842	0.562423	-1.37662	-0.616489	0.027099	-0.607611	-0.715137	-0.897963	-0.498069	-0.949011	-0.690239	-0.349401	-0.679438	-0.833168	-0.618053	0.0830559	-0.532599	-0.533022	-0.432061	-0.603799	-0.407924	-0.564123	-0.475941	-0.485257	-0.49134	0.800866	-0.761556	-0.710445	0.638155	-0.749142	-0.220296	-0.307793	-0.392487	-0.754294	-0.961833	-0.770127	-0.855023	-0.715403	-0.973708	-0.750132	-0.69254	-0.531551	-0.344005	-0.786488	-0.945024	3.36964	-0.485574	-0.340822	-0.550806	-0.568037	-0.532835	-1.15122	-1.28997	-0.826786	-0.561085	-1.304	0.149362	-0.741012	-1.03341	-1.05144	-1.10504	-1.03568	-1.02213	-0.924565	-1.19099	-1.01904	-0.90121	-0.633759	-1.05128	-0.289193	-0.0277957	-0.535804	-0.894118	1.62943	-0.295618	-0.728248	-1.02546	-0.973318	-0.732379	-0.590909	-0.893857	-0.63877	-0.837533	-0.931495	-0.72765	0.231606	-0.872528	-1.12538	-1.02832	-0.677795	1.73417	-1.02072	-1.06907	-0.786906	-1.01115	-1.23738	-1.25256	0.138838	-0.75224	-0.379025	-1.05463	-0.73215	-0.243061	-0.854233	-0.76442	-0.769615	-0.868549	-1.40864	-1.15078	-0.821402	-0.918647	-0.769112	-0.78894	-1.34842	0.45778	-0.915602	-0.741121	-1.03567	-0.846457	-0.664684	-0.523815	-0.815737	-0.127194	-0.483502	-0.292723	-0.208878	0.155397	-0.066045	-0.990638
SJCRH30_perc_90_48	CCTCCCAACAGGTGTTCTTGTCCGTTAATCCTCTAATCCCCGCCGGGCATTTTGTGGTTGTAATTTGAGAACTGACTTGTACAGCTGTTAATGTGGTCACCCTAATCCTCACAGGATTAGCAAAGACAGCTGTTAGAGCAGTTGT	SJCRH30	90	-1.29782	-1.35961	-1.42124	-1.06401	-1.21746	-1.37249	-1.28254	-1.19411	-0.986964	-1.01309	-1.2833	-1.16524	-1.13994	-1.45323	-1.1222	-1.21656	-1.11067	-1.32345	-0.924969	-1.38348	-1.22037	-1.29041	-1.09494	-1.13066	-1.17852	-1.13772	-1.27917	-1.24152	-0.773295	-1.08369	-0.0985358	-1.23974	-1.12196	-1.20861	-0.970251	-1.05787	-1.27207	-1.21305	-1.1907	-1.07774	-1.15825	-1.15762	-1.03191	-0.913684	-1.29958	-1.47162	-1.25987	-1.00683	-0.146448	-1.21123	-0.97881	-1.17342	-1.08755	-0.835213	-1.14758	-1.2398	-1.19699	-1.11121	-1.35538	-1.31446	-1.35805	-1.32506	-1.34249	-1.34514	-1.32028	-1.30265	-1.06681	-1.34425	-1.06199	-1.24865	-1.22867	-1.33611	-1.19346	-1.21942	1.03634	-1.33365	-1.22059	-0.934553	-1.2902	-1.48064	-1.38372	-1.03808	-1.16159	-1.17736	0.754795	-1.06559	-1.14297	-1.11825	-1.35154	-1.09942	-1.08631	-1.21454	-1.16576	-0.950325	-0.793033	-1.08825	-1.05355	-1.09356	-1.05582	-1.38802	0.471258	-1.20413	-1.17344	-1.02973	-1.31163	-1.33183	-1.28979	-1.33489	-1.03112	-1.14591	-1.20341	-1.28001	-1.28034	-1.19751	-1.32865	-1.30685	-1.27351	-1.34374	-0.96278	-1.01393	0.0501172	-0.166585	-1.2453	-1.27695	-0.983721	-1.02436	-0.968448	-1.01192	-1.32071	-1.38175	-1.09652	-0.224571	0.062412	0.358211	-1.42718	-1.00541	-0.280621	-1.05676	-1.15633	-1.3412	-1.36466	-1.21131	-1.20025	-1.07079	-1.21262	-1.13259	-1.23727	-0.232445	-1.22409	-1.14841	-1.0216	-1.21527	-0.870447	-1.15927	-1.1831	-1.13156	-0.578201	0.771481	-1.10845	-1.22776	1.27783	-1.20439	-0.853436	-0.861625	-1.00353	-1.09057	-1.33857	-1.03672	-1.09829	-1.12339	-1.29581	-0.890232	-0.876666	-1.21699	-1.09723	-1.00177	-1.29893	2.81092	-1.29403	-0.738777	-1.06185	-1.08829	-1.01977	-1.45055	-1.57495	-1.26345	-1.19153	-1.60372	-0.373938	-1.23469	-1.40594	-1.41855	-1.33048	-1.48328	-1.28059	-1.27457	-1.31458	-1.34243	-1.36658	-1.0599	-1.34028	-1.09103	-0.825949	-1.27621	-1.13777	1.14562	-1.15393	-1.2671	-1.38739	-1.239	-1.20666	-1.22915	-1.23815	-1.36195	-1.32728	-1.1634	-1.18982	-0.424134	-1.16698	-1.13667	-1.38174	-0.942836	-0.331112	-1.0407	-1.38897	-1.17822	-1.41144	-1.40279	-1.44448	-0.477502	-1.26925	-1.17281	-1.41021	-1.25402	-0.985433	-1.1883	-1.18797	-1.21042	-1.21324	-1.36032	-1.52316	-1.34706	-1.38066	-1.28436	-1.06776	-1.60275	-0.724751	-1.33132	-1.3711	-1.1732	-1.04051	-0.957753	-0.820051	-1.11657	-0.50449	-0.642236	-0.546549	-0.440659	-0.0913279	-0.251627	-1.20627
SJCRH30_perc_90_49	TTGACTGACAGGGCCAGCTGTTGGATCACCTGTTCCCTGAAACAAAGGCGCCATTGTCCAAGAGGATTAGACGCTGGCAGCTGTTCCCGTAATCCTCGTCCGCTGCAGGTGTTCCGCTCAGTCATAAGCCTGAGGCTATTTGACT	SJCRH30	90	-1.16298	-0.432968	-1.35318	-1.24476	-0.842714	-1.01077	-0.836597	-1.28293	-0.81438	-1.25305	-1.16108	-1.35048	-1.26584	-1.33862	-0.746058	-0.919972	-0.961259	-1.24186	-1.30788	-1.46475	-1.28079	-0.745192	-1.23828	-1.27229	-1.33554	-1.27967	-1.17324	-0.78224	-0.711163	-1.39522	-0.375357	-1.17954	-0.940234	-0.657048	-1.15699	-1.20972	-1.38353	-1.33109	-1.35248	-1.33917	-1.21983	-1.23366	-1.35609	-1.15373	-1.36639	-1.28715	-1.18626	-1.37074	-0.0836317	-1.2304	-0.903724	-1.03049	-1.35723	-1.2086	-0.747378	-1.2886	-1.2358	-1.36842	-1.19597	-1.14784	-1.16516	-1.13581	-1.16533	-1.16204	-1.22285	-1.08241	-1.34812	-1.19938	-1.39979	-1.27371	-1.3722	-1.35264	-0.937571	-1.44604	0.402678	-1.29235	-1.4176	-1.30581	-1.25131	-1.59752	-1.23084	-1.27804	-1.24456	-1.48585	-0.372239	-1.0093	-0.872733	-0.880256	-1.37966	-1.09521	-1.11052	-1.29463	-1.26019	-1.22773	-1.15876	-1.22924	-0.887746	-0.926572	-0.924321	-1.26397	-0.516297	-1.05471	-1.02875	-0.992439	-1.05752	-1.24349	-0.665485	-1.32123	-0.999682	-1.16161	-0.812008	-0.651058	-1.46722	-1.56271	-1.28975	-1.22244	-1.2292	-1.23357	-0.93964	-0.934228	0.157807	-0.0545891	-1.37042	-1.21351	-0.978944	-0.982804	-1.00267	-0.977178	-1.29169	-1.37832	-0.977703	-0.171224	0.171572	0.478027	-1.29864	-0.771301	-0.069961	-1.26577	-0.492175	-0.91904	-1.14984	-1.36486	-0.601136	-1.05091	-0.932468	-1.24841	-1.51848	-0.125927	-1.49322	-1.29659	-1.19205	-1.36138	-0.771984	-1.306	-1.39202	-1.358	-0.667642	-0.0670599	-1.14409	-1.42025	-0.00872535	-0.607303	-1.02259	-0.72565	-0.887421	-0.736454	-1.31084	-0.780705	-1.20863	-0.884238	-1.00023	-1.15241	-1.2224	-1.02842	-1.01192	-1.05075	-1.33407	2.6064	-0.622138	-0.308606	-0.823293	-0.976203	-1.54742	-0.97465	-1.28825	-1.49032	-1.0286	-1.33335	0.0444207	-1.37288	-0.872259	-0.948771	-1.26728	-1.47128	-1.38962	-1.50659	-1.26781	-1.38618	-0.892567	-1.07085	-1.38782	-1.28837	-1.05343	-1.19522	-1.22503	1.37309	-0.650528	-0.723772	-1.49517	-1.46113	-0.867952	-1.37867	-1.42539	-1.48474	-1.33665	-0.889985	-1.16081	-0.539588	-0.934263	-1.2677	-1.332	-1.35229	-1.1343	-1.24809	-1.3996	-1.26824	-1.12481	-1.01712	-1.58025	-0.244946	-1.16834	-0.663047	-1.10662	-0.858078	-1.48803	-0.863518	-1.00218	-0.902858	-0.990991	-1.06561	-1.68098	-1.28461	-1.30643	-1.21537	-0.657139	-1.65991	-0.911802	-1.32179	-1.49189	-1.11818	-0.728174	-0.774996	-0.517763	-0.536675	-0.11066	-0.404196	-0.335729	-0.265102	0.125355	-0.0520593	-0.918777
SK_MEL_5_perc_90_0	AGAATTTTAACAAAGGCCCTCTGTGTTTAGATCATGTGACTCTCCACAGACAGTCTCATGATCCACAATCACAGGATTGTTCCCCCGAGGGCGGCAGCCTCATGATCAGCGGATCTCGTGATTCTCATATAAAGGGCCTCTTTGT	SK_MEL_5	90	-1.41992	-0.487854	-1.6194	-1.43945	-1.18896	-1.47412	-1.18213	-1.31689	-1.45825	-1.55001	-1.24365	-1.61354	-1.37842	-1.70703	-1.28125	-1.56689	-1.28613	-1.51221	-1.47168	-1.79883	-1.46664	-1.13428	-1.52637	-1.45312	-1.521	-1.43237	-1.45703	-1.05573	-1.41113	-1.51367	-1.3291	-1.46143	-1.48047	-1.16113	-1.39014	-1.33398	-1.51465	-1.45801	-1.45117	-1.36426	-1.4209	-1.54688	-1.34863	-1.38623	-1.3374	-1.35123	-1.3399	-1.50293	-0.2677	-1.23633	-1.34901	-1.42487	-1.54492	-1.58203	-1.42334	-1.47852	-1.44531	-1.3916	-1.52539	-1.43896	-1.43652	-1.52051	-1.42822	-1.57227	-1.45166	-1.4292	-1.44238	-1.56396	-1.57227	-1.39893	-1.48682	-1.42871	-1.1582	-1.46826	-1.56689	-1.45361	-1.35742	-1.43652	-1.38623	-1.77246	-1.53906	-1.28857	-1.02344	-1.42285	-1.67334	-1.45264	-1.32178	-1.44092	-1.69824	-1.47852	-1.479	-1.51758	-1.47559	-1.4292	-1.52002	-1.4624	-1.32031	-1.40527	-1.38086	-1.48877	-1.39893	-1.47585	-1.45908	-1.4199	-1.41797	-1.51558	-1.14896	-1.62207	-1.466	-1.55005	-1.2687	-1.16983	-1.63672	-1.67578	-1.51294	-1.50146	-1.48304	-1.40479	-1.36038	-1.37086	-1.39419	-1.46727	-1.61523	-1.47852	-1.45277	-1.42822	-1.44263	-1.39014	-1.50781	-1.77051	-1.36988	-1.32812	-1.47571	-1.47295	-1.65527	-1.44189	-1.42871	-1.40625	-0.696289	-0.725548	2.9082	-1.44043	-1.18921	-1.45361	-0.741943	-1.37256	-1.5332	-1.44336	-1.48975	-1.59717	-1.5415	-1.56787	-1.479	-1.42822	-1.65332	-1.50049	-1.43359	-1.53809	-1.47266	-1.40625	-1.40723	-1.56934	-0.338501	-1.46387	-1.5459	-1.28809	-1.3623	-1.3877	-1.30371	-1.51562	-1.41797	-1.51562	-1.53906	-1.71387	-1.79004	-1.63281	-1.27979	-0.681152	3.3877	-1.01167	-1.29297	-0.922852	-1.71533	0.491943	-1.28809	-1.53418	-1.65234	-1.15527	-1.07542	-1.59961	1.34277	1.18262	-1.3501	-1.54443	-1.64746	-1.63437	-1.52979	-1.71191	0.833008	-1.33496	-1.66113	-1.59961	-1.37891	-1.55518	-1.37646	-1.22887	-0.792236	-1.25562	-1.78711	-1.63525	-1.49707	-1.62354	-1.59766	-1.71875	-1.46045	-1.4126	-1.31348	-1.42041	-1.46777	-1.6123	-1.73975	-1.45605	-1.48779	-1.59961	-1.63477	-1.78027	0.053894	-1.49894	-1.55957	-1.47705	-1.59961	-1.41211	-1.58398	-1.42285	-1.68066	-1.52637	-1.57959	-1.47656	-1.52051	-1.32812	-1.77051	-1.45215	-1.49605	-1.34766	-0.768311	-1.79395	-1.33691	-1.6416	-1.59082	-1.2627	-1.23047	-1.29834	-1.15137	-0.746582	-0.992188	-1.19434	-1.18066	-1.02637	-1.08984	-1.05371	-1.23242
SK_MEL_5_perc_90_1	AAACAAAGACTCCATTCATAAGCCAGACTGAAAGTCATGTGGTTTCATGAGATTCTCAAGTCACGAGACCGCCCGAGGCTGCTGCTGATGAATAGAGCCCATTCATAACATGGGATCGTGTGATGTTCCGTTATGAATAGCCCTT	SK_MEL_5	90	-1.24268	-0.222946	-1.32194	-1.3418	-1.14648	-1.2998	-0.756104	-1.03809	-1.23975	-1.34362	-0.996582	-1.43194	-1.18164	-1.32764	-1.19531	-1.14062	-0.890625	-1.18115	-1.17822	-1.35254	-1.27633	-0.602295	-1.25439	-1.29346	-1.2749	-1.104	-1.24268	-0.453414	-1.31494	-1.20117	-1.04102	-1.28857	-1.12842	-0.633545	-1.13623	-1.16357	-1.25098	-1.21338	-1.12549	-1.24707	-1.17285	-1.18945	-1.01855	-1.03076	-0.955566	-1.05931	-0.889946	-1.28711	0.0122375	-0.843994	-1.01657	-0.981079	-1.27881	-1.17188	-0.987793	-0.939209	-0.888428	-1.11426	-1.27051	-1.19482	-1.1875	-1.2124	-1.14307	-1.17822	-1.2334	-1.13086	-1.16406	-1.23535	-1.18555	-0.996094	-1.06396	-1.02124	-0.744873	-1.17383	-1.33984	-1.22998	-0.976074	-1.17529	-1.20166	-1.43457	-1.2793	-1.13428	-0.753662	-1.25244	-1.27637	-1.34473	-1.11621	-1.26611	-1.3457	-1.08887	-1.01343	-1.00024	-1.22266	-1.18799	-1.23193	-1.17676	-1.21582	-1.29102	-1.28613	-0.936279	-1.12451	-1.05219	-1.03817	-1.0534	-1.23926	-1.31251	-0.744412	-1.34619	-1.0956	-1.30444	-0.720602	-0.779858	-1.3623	-1.45898	-1.2832	-1.30615	-1.29949	-1.20312	-0.997121	-1.00459	-1.00039	-1.08419	-1.28711	-1.29639	-1.06159	-1.05615	-1.07141	-1.02441	-1.28076	-1.34961	-1.18519	-0.994629	-1.08508	-1.06159	-1.18262	-1.19141	-1.03516	-1.14185	0.0088501	-0.0270919	3.35547	-1.23828	-0.648071	-1.29541	-0.234009	-1.17725	-1.29053	-1.07422	-1.2583	-1.22949	-1.19434	-1.25781	-1.21533	-1.19531	-1.32227	-1.24561	-1.14258	-1.12012	-1.10791	-1.18799	-1.08105	-1.10059	0.133057	-1.25586	-1.30371	-0.885254	-1.01562	-1.24512	-0.979004	-1.11719	-1.12207	-1.24072	-1.22754	-1.28809	-1.37012	-1.3291	-1.0835	0.00283813	3.86426	-0.468636	-1.24951	-0.450195	-1.44287	1.20996	-0.706543	-1.33008	-1.27734	-0.741211	-0.441054	-1.33936	2.06445	1.91895	-1.17578	-1.21533	-1.36377	-1.33659	-1.32617	-1.41553	1.46973	-1.00098	-1.3418	-1.32666	-0.965332	-1.19727	-0.971924	-0.593117	-0.0177383	-0.66864	-1.33838	-1.36426	-0.93335	-1.27637	-1.37891	-1.43066	-1.11865	-1.2959	-1.02002	-1.24658	-1.20508	-1.33203	-1.50977	-1.22998	-1.14893	-1.25977	-1.38892	-1.41406	0.679688	-1.30688	-1.2998	-1.24365	-1.28223	-1.12988	-1.18018	-0.868652	-1.4082	-1.35156	-1.38818	-1.30566	-1.35156	-1.25	-1.48242	-0.95166	-1.00106	-0.872559	0.0610962	-1.4209	-0.981689	-1.33691	-1.13184	-1.17188	-1.15625	-1.19482	-0.982422	-0.572266	-0.67334	-1.0166	-0.920898	-0.775391	-0.804688	-0.771973	-1.14551
SK_MEL_5_perc_90_2	TTGCGGCTTCTCTCTTATACAAAGCCGCATTGTTTAGCCATGGCCCCAGGCATCACATGGTCTTATGATTAGGCCTTCTGTTCTGGGATTGAACATAGGGCCCTTTCATGAACGGAAATCACATGAGACAATCACATGATTGTCT	SK_MEL_5	90	-1.5127	-0.504944	-1.60377	-1.40723	-1.24268	-1.42578	-1.09473	-1.35156	-1.41187	-1.55763	-1.23438	-1.57904	-1.3501	-1.64453	-1.36328	-1.41162	-1.2793	-1.47266	-1.44775	-1.7168	-1.46509	-1.05859	-1.47998	-1.42188	-1.4917	-1.40649	-1.41553	-1.05164	-1.41748	-1.45605	-1.30371	-1.45166	-1.37598	-1.05029	-1.36963	-1.28809	-1.44287	-1.40283	-1.39307	-1.33594	-1.44141	-1.54199	-1.33252	-1.31104	-1.28906	-1.35054	-1.29189	-1.54297	-0.32312	-1.19189	-1.40092	-1.414	-1.50391	-1.50244	-1.28613	-1.41748	-1.39502	-1.39404	-1.47363	-1.43555	-1.4375	-1.50928	-1.44824	-1.52637	-1.44824	-1.42285	-1.45703	-1.53711	-1.55762	-1.3374	-1.44531	-1.38232	-1.18066	-1.44775	-1.375	-1.41504	-1.34814	-1.43896	-1.38037	-1.69043	-1.5083	-1.30615	-1.08545	-1.39355	-1.63428	-1.43701	-1.28174	-1.40039	-1.67676	-1.46387	-1.40527	-1.49756	-1.49707	-1.45605	-1.44092	-1.43945	-1.36523	-1.46484	-1.4248	-1.49219	-1.43066	-1.46564	-1.44654	-1.43411	-1.42188	-1.54715	-1.15517	-1.61426	-1.48249	-1.52454	-1.22033	-1.17809	-1.58203	-1.61914	-1.52637	-1.54077	-1.52111	-1.4397	-1.37698	-1.39605	-1.37294	-1.43952	-1.58105	-1.55225	-1.45114	-1.44116	-1.44653	-1.396	-1.52881	-1.70312	-1.39854	-1.31152	-1.45347	-1.46221	-1.60547	-1.39795	-1.44922	-1.42993	-0.642822	-0.779525	2.50684	-1.40967	-1.08618	-1.42334	-0.759033	-1.35205	-1.52637	-1.4209	-1.49609	-1.53955	-1.49365	-1.53711	-1.41504	-1.37451	-1.61426	-1.4585	-1.46777	-1.54053	-1.40967	-1.4126	-1.43359	-1.52539	-0.364868	-1.49072	-1.55859	-1.2207	-1.41211	-1.48535	-1.32129	-1.41992	-1.4375	-1.58398	-1.60938	-1.61523	-1.67578	-1.59766	-1.3125	-0.627686	2.86426	-0.989797	-1.32959	-0.908447	-1.67969	0.285645	-1.19629	-1.50293	-1.57422	-1.13477	-1.04483	-1.54883	1.01465	0.878418	-1.40088	-1.55615	-1.65088	-1.62135	-1.54541	-1.67822	0.532715	-1.36133	-1.61719	-1.51221	-1.31445	-1.5332	-1.39307	-1.16573	-1.01953	-1.27979	-1.70703	-1.67139	-1.38135	-1.59033	-1.61621	-1.6582	-1.51025	-1.58496	-1.30664	-1.50146	-1.41943	-1.49121	-1.65869	-1.52002	-1.5376	-1.58887	-1.62964	-1.74707	-0.110779	-1.5041	-1.61133	-1.48877	-1.56982	-1.40625	-1.56348	-1.43359	-1.65039	-1.61523	-1.63867	-1.52637	-1.58203	-1.48926	-1.73779	-1.39648	-1.44854	-1.30176	-0.909424	-1.82324	-1.30322	-1.63232	-1.53418	-1.31592	-1.33398	-1.38672	-1.22949	-0.873047	-1.11523	-1.29492	-1.25586	-1.12988	-1.17383	-1.16797	-1.31641
SK_MEL_5_perc_90_3	AATCTCATGAATAGCTCCATTCATCTAGAAGCCCCGAGGGCAAACCACAGTCAGCTGCATCGCGTGAGGAGGATGAATACAAGGAGTCTCTGTTCTGAGCATGAACAGTCACATGACTGTTCCGATTACACAAAGGGCCCGTTGT	SK_MEL_5	90	-1.20654	0.490754	-1.41795	-1.47363	-1.0625	-1.24756	-0.508301	-0.996338	-1.0824	-1.45355	-1.04785	-1.5491	-1.22363	-1.59717	-1.21973	-1.0083	-0.796875	-1.2373	-1.14502	-1.5752	-1.36482	-0.343628	-1.33887	-1.2915	-1.35156	-1.12329	-1.2583	-0.472799	-1.34033	-1.33447	-0.932129	-1.31494	-1.04517	-0.307861	-1.1958	-1.21387	-1.33643	-1.25293	-1.16797	-1.25586	-1.15332	-1.19141	-1.14062	-1.01855	-1.00879	-1.11092	-0.992949	-1.27393	-0.351685	-0.772461	-1.12934	-1.20117	-1.32715	-1.25342	-0.799316	-0.946289	-0.880859	-1.2334	-1.41113	-1.34424	-1.30176	-1.39062	-1.3418	-1.3916	-1.38721	-1.29541	-1.16602	-1.41992	-1.36084	-1.00708	-1.09912	-1.12793	-0.546143	-1.30762	-1.39111	-1.43359	-0.993896	-1.33252	-1.3125	-1.66309	-1.32861	-1.25928	-0.693115	-1.24609	-1.34766	-1.396	-0.969971	-1.33105	-1.51855	-1.25977	-1.01489	-1.06348	-1.35742	-1.33643	-1.23926	-1.21094	-1.26953	-1.36719	-1.3623	-1.00024	-1.18994	-1.27753	-1.25788	-1.20381	-1.17773	-1.38085	-0.810593	-1.43945	-1.25631	-1.37598	-0.829613	-0.839232	-1.36426	-1.60645	-1.37305	-1.37891	-1.32162	-1.25073	-1.12599	-1.1258	-1.09202	-1.19647	-1.41895	-1.30957	-1.21813	-1.20264	-1.23364	-1.16943	-1.29736	-1.54102	-1.22166	-1.06445	-1.1832	-1.14262	-1.38184	-0.992432	-1.14551	-1.11792	0.49231	-0.0459788	3.12305	-1.31396	-0.347534	-1.43994	-0.0414581	-1.18408	-1.32666	-1.2002	-1.29932	-1.22998	-1.15674	-1.2749	-1.0625	-1.23389	-1.35986	-1.29395	-1.22656	-0.992188	-0.91748	-1.30518	-1.11279	-1.11816	0.420166	-1.271	-1.32129	-0.840332	-1.09961	-1.30176	-1.08105	-1.21484	-1.1123	-1.16992	-1.16797	-1.2041	-1.29883	-1.38379	-1.10645	0.606934	3.94336	-0.255236	-1.24805	-0.195557	-1.52197	1.27344	-0.858398	-1.37891	-1.17285	-0.902832	-0.257953	-1.31348	2.1875	2.04297	-1.20703	-1.34863	-1.48096	-1.51753	-1.46045	-1.53125	1.56055	-0.869385	-1.51758	-1.41113	-0.864258	-1.28516	-0.907715	-0.631438	0.271423	-0.43837	-1.57422	-1.49561	-0.630859	-1.34375	-1.49951	-1.59961	-1.08936	-1.39844	-0.883301	-1.13672	-1.02393	-1.43262	-1.42578	-1.13232	-1.18408	-1.26904	-1.45288	-1.41016	0.687988	-1.35653	-1.41797	-1.08252	-1.36426	-1.10938	-1.12048	-0.800781	-1.52246	-1.40234	-1.46289	-1.34375	-1.40918	-1.27734	-1.4751	-1.03711	-1.13091	-0.938965	0.595337	-1.51367	-0.893066	-1.33057	-1.24902	-1.18115	-1.17139	-1.27344	-0.896484	-0.348145	-0.626953	-1.02344	-0.955566	-0.769043	-0.793457	-0.780273	-1.04883
SK_MEL_5_perc_90_4	AGATCATGTGATCCTCTAGGGCATTTTAACAAAGGCCGCCTGTGTTCTGGAAGATCATGTGACAGTCAAAAGCTGCAGGCTATGAAAGTCTCATGAGAATCATGAGTCTCATGAACAAAGAGCTCCATTCATAACTGCGGCCGGC	SK_MEL_5	90	-1.26562	-0.228134	-1.51395	-1.33789	-1.12451	-1.41504	-0.912598	-1.07764	-1.17065	-1.37935	-1.11768	-1.43617	-1.3125	-1.53906	-1.24414	-1.22461	-1.07031	-1.31787	-1.28223	-1.62305	-1.39171	-0.845459	-1.34668	-1.36377	-1.29492	-1.29297	-1.2627	-0.935807	-1.26074	-1.32275	-1.07617	-1.33594	-1.17822	-0.782959	-1.2959	-1.24756	-1.38232	-1.35547	-1.28467	-1.27441	-1.2002	-1.21436	-1.2002	-1.23779	-1.11865	-1.16434	-1.11317	-1.25098	-0.341919	-1.02783	-1.10192	-1.20938	-1.43555	-1.37256	-1.05908	-1.29932	-1.24658	-1.1792	-1.37402	-1.36426	-1.35938	-1.36963	-1.375	-1.38916	-1.4082	-1.29346	-1.22803	-1.42773	-1.3877	-1.17285	-1.20898	-1.23438	-0.846191	-1.30273	-1.32471	-1.36133	-1.21045	-1.29102	-1.27686	-1.54785	-1.30322	-1.24512	-0.935791	-1.31836	-1.41162	-1.33154	-0.922607	-1.17578	-1.5293	-1.21875	-1.3042	-1.33545	-1.3916	-1.34863	-1.34424	-1.32324	-1.23047	-1.33594	-1.29883	-1.34717	-1.2334	-1.26551	-1.24985	-1.14707	-1.24902	-1.43568	-0.906203	-1.49609	-1.1947	-1.3894	-1.08845	-0.927806	-1.51855	-1.58691	-1.41699	-1.41284	-1.29656	-1.31812	-1.09124	-1.10422	-1.16701	-1.25668	-1.39844	-1.30713	-1.16768	-1.1521	-1.16724	-1.12622	-1.38721	-1.6123	-1.23533	-1.14355	-1.24021	-1.20088	-1.52637	-1.104	-1.2334	-1.28857	-0.31543	-0.657101	2.40625	-1.34717	-0.834595	-1.37402	-0.589844	-1.26758	-1.3501	-1.25	-1.33008	-1.38574	-1.33643	-1.39258	-1.15869	-1.30225	-1.44336	-1.36768	-1.20703	-1.12549	-1.31494	-1.25635	-1.13477	-1.13379	-0.274292	-1.10059	-1.16357	-0.998535	-1.20605	-1.25195	-1.12988	-1.24219	-1.27539	-1.0752	-1.05664	-1.35449	-1.40332	-1.41699	-1.11426	0.0206223	3.13379	-0.758653	-1.17822	-0.679199	-1.51416	0.0323181	-1.125	-1.45264	-1.34473	-1.12207	-0.673501	-1.48877	0.788574	0.637695	-1.19287	-1.41699	-1.49854	-1.49963	-1.39941	-1.521	0.352051	-1.18164	-1.52148	-1.46338	-1.05078	-1.34229	-1.18555	-0.86063	-0.42749	-0.745117	-1.57617	-1.52393	-1.15283	-1.41992	-1.47559	-1.52246	-1.27148	-1.35205	-1.16895	-0.756592	-1.26416	-1.48145	-1.62402	-1.00928	-1.17725	-1.21777	-1.50244	-1.58789	-0.238403	-1.37187	-1.41699	-1.37939	-1.3457	-1.08789	-1.37109	-1.03711	-1.54346	-1.36816	-1.4209	-1.32324	-1.38574	-1.32812	-1.62158	-1.17383	-1.23017	-1.10352	-0.158142	-1.60742	-1.06934	-1.40283	-1.36426	-1.23779	-1.17871	-1.24902	-1.10547	-0.680176	-0.857422	-1.12793	-1.0918	-0.959961	-0.968262	-0.964844	-1.19434
SK_MEL_5_perc_90_5	TCATGATCTTGTGAATATCATGTGATTCTCAAGCCCTGAGGGATATTCAGAATCATGAGAATCTCATGAGACTGGAAGACTCATAAACAAAGAGGCCTCTGTTCAGCGCGCGCGCATGACTGGACAAAAGAGCCCTTTGTCTAGT	SK_MEL_5	90	-1.41943	-0.307687	-1.56798	-1.44727	-1.22852	-1.42871	-0.813721	-1.25684	-1.45923	-1.57579	-1.13232	-1.58099	-1.32568	-1.62158	-1.37305	-1.21533	-1.06201	-1.35986	-1.52295	-1.70312	-1.501	-0.767578	-1.50732	-1.50684	-1.45361	-1.27832	-1.45459	-0.964527	-1.56445	-1.43896	-1.17676	-1.51514	-1.25391	-0.697266	-1.30615	-1.29785	-1.44043	-1.38281	-1.33545	-1.41016	-1.33496	-1.45605	-1.34033	-1.2251	-1.27783	-1.296	-1.27145	-1.47021	-0.534912	-1.16162	-1.34207	-1.42957	-1.48438	-1.44287	-1.04858	-1.24414	-1.18945	-1.29102	-1.50488	-1.44971	-1.39844	-1.47021	-1.44629	-1.49121	-1.45752	-1.39355	-1.25049	-1.50928	-1.49268	-1.28174	-1.2627	-1.32031	-0.875732	-1.396	-1.50391	-1.44189	-1.24365	-1.44043	-1.31104	-1.65039	-1.52979	-1.25977	-0.832031	-1.37158	-1.54688	-1.51855	-1.21729	-1.44238	-1.66406	-1.44434	-1.30273	-1.32031	-1.49512	-1.43311	-1.44434	-1.41504	-1.44336	-1.51758	-1.50195	-1.32471	-1.34668	-1.49005	-1.47335	-1.40157	-1.51074	-1.53983	-1.1022	-1.60254	-1.45093	-1.54065	-1.18556	-1.12998	-1.47754	-1.6709	-1.51709	-1.5542	-1.47913	-1.4397	-1.33917	-1.35104	-1.3115	-1.3897	-1.59082	-1.48877	-1.4212	-1.40234	-1.42114	-1.37524	-1.49854	-1.7168	-1.41984	-1.23926	-1.39754	-1.35351	-1.61621	-1.4209	-1.36426	-1.31445	-0.136841	-0.692214	2.46826	-1.39355	-0.758545	-1.61328	-0.594238	-1.29541	-1.47119	-1.38965	-1.47656	-1.47949	-1.41162	-1.46484	-1.39355	-1.37549	-1.5415	-1.4458	-1.35254	-1.27881	-1.25537	-1.36963	-1.32568	-1.39941	-0.247437	-1.37939	-1.42725	-1.16113	-1.32324	-1.52441	-1.23438	-1.44531	-1.42773	-1.49121	-1.49414	-1.40918	-1.50781	-1.63135	-1.2417	-0.378784	2.96484	-0.607664	-1.51318	-0.609863	-1.68066	0.604492	-1.08984	-1.5376	-1.39746	-1.06055	-0.613376	-1.57568	1.45117	1.34863	-1.26367	-1.43311	-1.64307	-1.64999	-1.56689	-1.64648	0.945312	-1.21436	-1.59277	-1.44043	-1.20898	-1.55469	-1.17236	-1.06712	-0.611084	-0.923462	-1.59229	-1.71289	-1.03271	-1.54297	-1.67188	-1.60449	-1.30078	-1.57568	-1.15186	-1.20947	-1.35205	-1.53613	-1.68701	-1.45215	-1.37402	-1.51611	-1.521	-1.62598	0.192993	-1.53785	-1.54297	-1.21289	-1.56836	-1.37402	-1.35522	-1.13086	-1.58154	-1.63477	-1.65771	-1.58398	-1.62402	-1.4248	-1.5708	-1.32324	-1.39712	-1.25098	-0.09552	-1.53027	-1.14551	-1.36768	-1.44824	-1.28369	-1.36133	-1.41357	-1.1416	-0.80957	-1.0293	-1.2373	-1.21191	-1.06641	-1.10547	-1.07617	-1.26758
SK_MEL_5_perc_90_6	CTACACAAAGGCCCCATTGTTCTCATGACTGCCACAGTCAGCTGACTGAAGTCTCATGAGAGTCAGCTGCTCGTCAGATGGGGTATAAAAGGCCCTTTATTCTCTGGAGAATATCATGCGACTTTCACATGATAGTCATCAGACT	SK_MEL_5	90	-1.51123	-0.528381	-1.62981	-1.43555	-1.28369	-1.55615	-1.15625	-1.2832	-1.46362	-1.59336	-1.19238	-1.6565	-1.41211	-1.69678	-1.37793	-1.56641	-1.29199	-1.60059	-1.43311	-1.69727	-1.48393	-1.09912	-1.521	-1.42383	-1.5166	-1.44263	-1.47852	-0.993193	-1.47021	-1.5542	-1.30762	-1.48779	-1.47461	-1.06885	-1.43701	-1.36279	-1.51904	-1.48682	-1.43115	-1.35059	-1.4082	-1.53613	-1.37695	-1.36133	-1.3418	-1.38708	-1.34076	-1.50098	-0.0635223	-1.26953	-1.47929	-1.46063	-1.5708	-1.58643	-1.45166	-1.42822	-1.40283	-1.33398	-1.50488	-1.4502	-1.4541	-1.48975	-1.46484	-1.53076	-1.46631	-1.3877	-1.40283	-1.51807	-1.60596	-1.39893	-1.45264	-1.4541	-1.07422	-1.56543	-1.56689	-1.43652	-1.38477	-1.51562	-1.40576	-1.76172	-1.57129	-1.3418	-1.01953	-1.44043	-1.62793	-1.52441	-1.27393	-1.4248	-1.72754	-1.5752	-1.5249	-1.56738	-1.51562	-1.53516	-1.47461	-1.521	-1.31445	-1.4541	-1.41504	-1.5415	-1.41699	-1.51179	-1.4946	-1.53478	-1.55957	-1.55773	-1.09927	-1.64014	-1.59043	-1.55127	-1.28672	-1.13433	-1.58887	-1.66699	-1.54419	-1.55273	-1.4954	-1.40308	-1.46741	-1.4886	-1.41252	-1.49956	-1.60938	-1.53125	-1.55919	-1.54639	-1.55029	-1.49219	-1.51562	-1.7168	-1.50043	-1.33594	-1.50584	-1.49345	-1.57812	-1.4502	-1.48633	-1.46387	-0.565918	-0.673594	2.57129	-1.43945	-1.13232	-1.51465	-0.766113	-1.35547	-1.55322	-1.48242	-1.5127	-1.57227	-1.53467	-1.56201	-1.49414	-1.41797	-1.64551	-1.51514	-1.41895	-1.4292	-1.56543	-1.45557	-1.35742	-1.49805	-0.402222	-1.40527	-1.46387	-1.26074	-1.54297	-1.42285	-1.3584	-1.55176	-1.60449	-1.43506	-1.41992	-1.63086	-1.75391	-1.65576	-1.27441	-0.495483	3.35547	-0.867854	-1.54004	-0.781982	-1.72168	0.591309	-1.2793	-1.604	-1.60645	-1.2041	-0.910585	-1.67432	1.55469	1.38574	-1.32715	-1.59863	-1.70459	-1.64218	-1.61816	-1.77148	0.994141	-1.42725	-1.61426	-1.51807	-1.31934	-1.69434	-1.30957	-1.20804	-0.796631	-1.14197	-1.66504	-1.69629	-1.47168	-1.73584	-1.67139	-1.64453	-1.54346	-1.60059	-1.37402	-1.36279	-1.53174	-1.57617	-1.84717	-1.40723	-1.4624	-1.53467	-1.64502	-1.80664	0.0723877	-1.68514	-1.66699	-1.48047	-1.65869	-1.58984	-1.59888	-1.35547	-1.72559	-1.73535	-1.71582	-1.61426	-1.69434	-1.49219	-1.74219	-1.48633	-1.53283	-1.37207	-0.561279	-1.80859	-1.47119	-1.55811	-1.58008	-1.32275	-1.34521	-1.39941	-1.26465	-0.866211	-1.10742	-1.32324	-1.29004	-1.12109	-1.18848	-1.1748	-1.38574
SK_MEL_5_perc_90_7	AAAGGCCCTTTCATAGAACAGTAGACTCATTGTCATCAGCTGATCATGTGATATGCCCTCGGGGCCTCGTGATTCGGAGAGCTCTGAATAAAGGCCTTCTGTGTTCTGAGAAAGTCATAAGATCTCATGATAGTCACATGATTTT	SK_MEL_5	90	-1.40234	-0.589966	-1.52892	-1.30664	-1.15527	-1.48438	-0.960449	-1.16064	-1.24097	-1.45101	-1.08154	-1.45147	-1.26367	-1.59277	-1.32422	-1.26416	-1.15674	-1.38037	-1.33545	-1.54883	-1.37419	-0.823242	-1.40137	-1.33447	-1.41992	-1.32007	-1.45654	-1.07211	-1.39648	-1.37451	-1.26465	-1.43799	-1.26904	-0.905029	-1.3208	-1.26367	-1.42236	-1.35449	-1.33789	-1.27051	-1.25977	-1.36768	-1.24219	-1.24609	-1.24414	-1.30604	-1.28962	-1.40771	-0.249756	-1.1582	-1.32286	-1.35669	-1.40527	-1.43848	-1.15967	-1.35986	-1.30615	-1.16455	-1.46387	-1.41943	-1.43555	-1.44971	-1.41211	-1.4585	-1.43945	-1.35352	-1.24805	-1.49121	-1.42334	-1.28857	-1.2627	-1.27393	-0.976562	-1.3457	-1.52881	-1.35352	-1.26221	-1.32422	-1.26172	-1.57715	-1.38428	-1.21729	-0.973389	-1.33691	-1.5293	-1.47119	-1.21094	-1.2207	-1.54102	-1.38184	-1.43115	-1.43994	-1.49023	-1.41602	-1.39746	-1.34424	-1.34277	-1.41504	-1.37695	-1.44482	-1.31934	-1.3926	-1.37797	-1.35373	-1.41504	-1.43731	-0.867185	-1.5	-1.4033	-1.49329	-1.20231	-0.893371	-1.41406	-1.53027	-1.43213	-1.43701	-1.38313	-1.29736	-1.30243	-1.31433	-1.35979	-1.42584	-1.58008	-1.4126	-1.3802	-1.36157	-1.38452	-1.32129	-1.38477	-1.54297	-1.29648	-1.29102	-1.42962	-1.42413	-1.48438	-1.20703	-1.38574	-1.30103	-0.45752	-0.760591	2.82275	-1.33105	-0.893799	-1.36963	-0.821533	-1.25684	-1.42871	-1.40723	-1.40186	-1.46973	-1.44434	-1.44287	-1.30957	-1.32715	-1.5249	-1.40381	-1.2832	-1.30469	-1.34619	-1.28296	-1.25293	-1.28711	-0.28833	-1.39746	-1.48291	-1.11816	-1.32031	-1.41895	-1.22754	-1.34277	-1.47363	-1.32471	-1.27832	-1.41211	-1.56055	-1.48779	-1.16455	-0.574219	3.38184	-1.07601	-1.35498	-0.80249	-1.56592	0.325684	-1.18945	-1.43018	-1.42773	-1.12988	-1.0528	-1.44141	1.17578	1.03418	-1.26318	-1.49902	-1.51074	-1.36913	-1.46484	-1.54443	0.640625	-1.27344	-1.46094	-1.43799	-1.25781	-1.50049	-1.26123	-1.20413	-0.734131	-1.08289	-1.43799	-1.4585	-1.16846	-1.49658	-1.42188	-1.42676	-1.27979	-1.42871	-1.09082	-1.29443	-1.29053	-1.44141	-1.5874	-1.25195	-1.34814	-1.39014	-1.50586	-1.67188	-0.0250549	-1.34858	-1.35547	-1.56689	-1.56299	-1.2002	-1.37744	-1.25391	-1.48486	-1.50391	-1.51318	-1.4375	-1.50098	-1.4707	-1.59619	-1.3877	-1.40493	-1.29688	-0.72168	-1.59863	-1.17285	-1.27148	-1.47461	-1.26758	-1.28711	-1.34668	-1.24414	-0.867188	-1.08789	-1.31445	-1.26855	-1.13379	-1.17969	-1.15137	-1.32812
SK_MEL_5_perc_90_8	AATAGCTCCATTCATGTTATGAATAGGGCACTGTTCTTCTCTCATCTCATGACTGAAAGTCATGAGACTGCGCACGAGACTCACGAGAACAGTCGGCCTTTGTGAAATTCTCGGATGATCAATGGGCCCATTGTGCGCGGCCGGA	SK_MEL_5	90	-1.35547	-0.017334	-1.60573	-1.56738	-1.05518	-1.45752	-1.34473	-1.47217	-1.58936	-1.57364	-1.36084	-1.70661	-1.48096	-1.771	-1.35742	-1.85059	-1.50684	-1.84277	-1.5542	-1.84863	-1.52002	-1.41797	-1.58203	-1.43506	-1.55908	-1.49658	-1.41943	-0.9322	-1.67188	-1.66553	-1.41992	-1.61084	-1.60791	-1.41357	-1.44141	-1.38477	-1.56006	-1.52002	-1.49658	-1.40918	-1.43457	-1.61035	-1.50879	-1.49707	-1.43213	-1.37717	-1.39495	-1.56104	-0.657471	-1.29102	-1.47062	-1.54626	-1.65527	-1.70068	-1.61035	-1.55225	-1.52002	-1.65527	-1.51855	-1.43799	-1.40137	-1.53369	-1.43896	-1.61768	-1.50684	-1.49707	-1.60352	-1.57178	-1.73486	-1.49805	-1.71436	-1.61328	-1.21924	-1.65234	-1.59033	-1.56445	-1.49756	-1.60156	-1.63379	-1.88574	-1.51514	-1.35645	-1.09766	-1.54395	-1.85938	-1.56641	-1.54492	-1.55469	-1.69141	-1.64355	-1.5249	-1.63135	-1.49316	-1.49316	-1.63428	-1.58838	-1.4248	-1.49512	-1.53711	-1.5918	-1.53564	-1.60791	-1.58435	-1.58577	-1.48926	-1.49915	-1.24746	-1.62695	-1.63567	-1.5946	-1.22378	-1.26249	-1.78906	-1.7666	-1.49146	-1.4729	-1.48206	-1.44165	-1.50309	-1.50276	-1.40914	-1.49813	-1.68066	-1.43604	-1.62981	-1.57666	-1.61304	-1.54004	-1.50293	-1.78809	-1.4644	-1.35938	-1.50305	-1.48336	-1.6123	-1.59424	-1.44824	-1.47388	-0.922607	-0.480652	2.26196	-1.53955	-1.55151	-1.64502	-0.542725	-1.45703	-1.63184	-1.47363	-1.57617	-1.6333	-1.6123	-1.62646	-1.56836	-1.44775	-1.67285	-1.54541	-1.41699	-1.81104	-1.67676	-1.62988	-1.66504	-1.62793	-0.474121	-1.55811	-1.55469	-1.30469	-1.33496	-1.47266	-1.2959	-1.54785	-1.37988	-1.61914	-1.6875	-1.92578	-1.92285	-1.63525	-1.3208	-0.871826	2.8252	-0.895484	-1.51855	-1.11328	-1.85254	1.28125	-1.18945	-1.64404	-1.76367	-1.09375	-1.03279	-1.7041	2.18164	1.99609	-1.47949	-1.67432	-1.7124	-1.74632	-1.51074	-1.78125	1.64062	-1.3916	-1.63965	-1.64404	-1.49121	-1.60986	-1.47705	-1.13514	-0.869385	-1.32104	-1.83398	-1.68994	-1.68018	-1.76611	-1.67871	-1.79492	-1.57373	-1.53809	-1.49805	-1.66162	-1.55518	-1.65527	-1.86963	-1.57422	-1.60547	-1.62695	-1.83228	-1.87207	0.599609	-1.6511	-1.67871	-1.40527	-1.59863	-1.43945	-1.89087	-1.3877	-1.80127	-1.6543	-1.73438	-1.61621	-1.60645	-1.19434	-1.86621	-1.51953	-1.60182	-1.39355	-0.741455	-2.06055	-1.61621	-1.77637	-1.79199	-1.26758	-1.25732	-1.32764	-1.08496	-0.779785	-0.950684	-1.09961	-1.12793	-0.945312	-1.04004	-1.00391	-1.11035
SK_MEL_5_perc_90_9	AAGTCTCATGACTGTCAGAAAGTCATGGGATTTTCATGAGACAAAGCCGCCTCTGTTCAGGATCACGAGATGCCCCCGAGGCACATGATCTGCTGACTCAACAGACAGAGAACTCTTTGTTCTCATGAGATATCACATGACCAGA	SK_MEL_5	90	-1.2832	-0.0955391	-1.50061	-1.26367	-1.00903	-1.25439	-0.647217	-1.02637	-1.10327	-1.38247	-0.9375	-1.41892	-1.16992	-1.55811	-1.2168	-0.955322	-0.81665	-1.09009	-1.29199	-1.62598	-1.30857	-0.526123	-1.28223	-1.3291	-1.25	-1.14233	-1.30762	-1.01964	-1.30713	-1.23535	-1.10742	-1.3252	-0.984863	-0.438965	-1.19922	-1.16553	-1.28418	-1.23926	-1.2168	-1.25293	-1.17871	-1.2417	-1.07178	-1.05127	-1.09912	-1.10952	-1.27134	-1.3623	0.265625	-1.00732	-1.17037	-1.3071	-1.23877	-1.21191	-0.821289	-1.17871	-1.12207	-0.979248	-1.36621	-1.31787	-1.31543	-1.33203	-1.27979	-1.38184	-1.3335	-1.23389	-1.08838	-1.35059	-1.35498	-1.15137	-1.11621	-1.15869	-0.737061	-1.24707	-1.39795	-1.33789	-1.11328	-1.19775	-1.02734	-1.63379	-1.17676	-1.13135	-0.806885	-1.3252	-1.39502	-1.42627	-0.892578	-1.13818	-1.55371	-1.26465	-1.27002	-1.31006	-1.36816	-1.35889	-1.27295	-1.17139	-1.2373	-1.34277	-1.31348	-1.22559	-1.21289	-1.35612	-1.33576	-1.2357	-1.25	-1.36344	-0.772011	-1.48438	-1.29612	-1.41455	-1.131	-0.798629	-1.35254	-1.5127	-1.39209	-1.36865	-1.32487	-1.07288	-1.16965	-1.16876	-1.34815	-1.42458	-1.50391	-1.35449	-1.2702	-1.23315	-1.27148	-1.18701	-1.3457	-1.63477	-1.15146	-1.2793	-1.41999	-1.39289	-1.5127	-1.0459	-1.34863	-1.16699	0.0400848	-0.754699	2.64258	-1.25928	-0.543884	-1.29443	-0.564209	-1.14648	-1.31689	-1.41504	-1.29492	-1.33496	-1.33887	-1.32861	-1.14404	-1.29346	-1.41162	-1.35889	-1.1377	-1.12598	-1.10742	-1.14783	-1.11377	-1.16699	-0.105057	-1.29004	-1.29932	-0.90625	-1.13672	-1.22949	-1.19629	-1.19824	-1.28027	-1.28076	-1.26465	-1.16504	-1.36035	-1.41846	-1.04053	-0.223328	3.54785	-0.927703	-1.21191	-0.431885	-1.56885	0.278564	-1.22363	-1.35254	-1.16602	-1.18457	-0.906517	-1.32178	0.970215	0.830566	-1.02124	-1.46484	-1.48193	-1.46384	-1.4248	-1.41016	0.484131	-1.00439	-1.51855	-1.31982	-0.956055	-1.37988	-1.02539	-1.14035	-0.761963	-0.834595	-1.52344	-1.53857	-0.917236	-1.40674	-1.50928	-1.50391	-1.11865	-1.37158	-0.943359	-1.30664	-1.13623	-1.39941	-1.46973	-1.2876	-1.30957	-1.44141	-1.2644	-1.43066	-0.183228	-1.23407	-1.30273	-1.56738	-1.48389	-0.991699	-1.07617	-1.09863	-1.4624	-1.49316	-1.55176	-1.40137	-1.49414	-1.24805	-1.42041	-1.40918	-1.42348	-1.30371	-0.347351	-1.37207	-1.22559	-1.17432	-1.32617	-1.1084	-1.13037	-1.21436	-1.07031	-0.520508	-0.932129	-1.14941	-1.12988	-1.00488	-1.05566	-1.01758	-1.14648
SK_MEL_5_perc_90_10	GATATAGACAAAGGGCCCTTTGTTCTTAGAAGACTGTGAGACTATCACATGATGGGAAACCACAGCTCTCGCCTCGGGCAAGCCGTGTGATGAGCGTCATGTGACTGAACAGAGGCCGACTGTGTTCTAGAATGAATAGGCCTTT	SK_MEL_5	90	-0.998291	-0.386765	-1.12375	-1.34277	-1.04004	-1.24756	-0.769531	-0.830078	-1.00891	-1.21748	-1.06152	-1.45765	-1.17871	-1.49219	-1.14551	-1.11084	-0.928467	-1.18896	-0.818115	-1.10938	-1.15323	-0.606445	-1.28955	-1.2124	-1.25586	-1.18921	-1.2832	-0.705503	-1.20459	-1.28174	-1.1416	-1.30518	-1.06836	-0.584229	-1.22852	-1.20654	-1.31348	-1.24219	-1.18701	-1.02734	-0.92334	-0.87207	-1.12207	-1.09033	-1.06201	-1.23868	-1.15906	-1.03979	-0.359863	-0.891357	-1.22914	-1.29486	-1.28076	-1.24316	-0.882812	-1.01953	-0.976074	-1.15039	-1.28906	-1.23145	-1.20996	-1.26074	-1.18604	-1.271	-1.28516	-1.18994	-1.17725	-1.27734	-1.28711	-1.08154	-1.17334	-1.15283	-0.82373	-1.25391	-1.44678	-1.30273	-0.991211	-1.24902	-1.26367	-1.35645	-1.24756	-1.17285	-0.804688	-1.2915	-1.44238	-1.26123	-1.00269	-1.24707	-1.11816	-1.31543	-1.07764	-1.146	-1.32129	-1.32471	-1.21289	-1.19189	-1.20605	-1.28027	-1.27148	-1.05176	-1.20459	-1.36535	-1.3435	-1.30708	-1.10059	-1.16776	-0.868754	-1.16016	-1.34765	-1.19836	-1.05972	-0.893326	-1.44922	-1.54102	-1.13159	-1.11487	-1.19925	-1.11426	-1.24713	-1.24891	-1.26306	-1.31753	-1.34961	-1.17822	-1.33919	-1.31274	-1.34082	-1.28052	-0.981934	-1.15625	-1.07633	-1.17383	-1.31776	-1.27964	-0.999023	-0.934082	-1.23438	-1.15234	-0.0759697	-0.386267	3.12891	-1.30957	-0.6698	-1.26514	-0.75293	-1.17041	-1.28418	-1.31152	-1.25928	-1.32227	-1.2876	-1.31104	-0.987305	-1.31299	-1.40381	-1.375	-1.21484	-1.2417	-0.850342	-1.19995	-1.14453	-1.13477	0.332947	-1.34668	-1.38281	-1.14941	-1.27734	-1.20117	-1.18359	-1.26465	-1.34863	-1.11475	-1.11719	-1.24316	-1.30762	-1.18115	-1.0918	-0.203552	3.43359	-0.713644	-0.965088	-0.476318	-1.21582	0.868164	-0.915527	-1.2334	-1.21191	-0.954102	-0.762835	-1.24023	1.46973	1.3125	-1.1626	-1.23438	-1.25977	-1.08437	-1.36475	-1.4375	0.932129	-0.827637	-1.35059	-1.41064	-0.833984	-1.35254	-0.961914	-0.996013	-0.0564904	-0.756104	-1.43457	-1.02002	-0.956543	-1.37305	-1.03076	-1.39355	-1.13037	-1.24561	-0.889893	-1.16895	-1.16943	-1.19434	-1.42285	-1.06738	-1.24951	-1.13623	-1.38721	-1.33301	0.279541	-1.13546	-1.16602	-1.35693	-1.3457	-1.04883	-1.14453	-1.02441	-1.46436	-1.25488	-1.26758	-1.23926	-1.29688	-1.15723	-1.30566	-1.17285	-1.23212	-1.10547	0.0159302	-1.43359	-0.935791	-1.24854	-1.375	-1.06055	-1.05713	-1.17578	-0.971191	-0.36377	-0.804688	-1.04785	-1.01367	-0.869141	-0.932617	-0.848633	-1.10156
SK_MEL_5_perc_90_11	AAAGCTCTATTTATACAAAGACTTCTCTGTTCATCACATGATCGCCCGAGGCTGTTTATGACTAGATCATCTGTTCTCGTCTCGTGAGAACATCATGTGATGCTCGGACTGAATAAAGGGCCTTTTGTTCTGCATGGCATGTGAT	SK_MEL_5	90	-1.40283	-0.75592	-1.44952	-1.20508	-1.24072	-1.30273	-0.918945	-1.17773	-1.06543	-1.41879	-1.00293	-1.35449	-1.14062	-1.43115	-1.34961	-1.1709	-1.06982	-1.25439	-1.2251	-1.45801	-1.30765	-0.783691	-1.13379	-1.30566	-1.10889	-1.01868	-1.36328	-0.80121	-1.3457	-1.13232	-1.07422	-1.46191	-1.17529	-0.768311	-1.05225	-1.09668	-1.22559	-1.19385	-1.15576	-1.2832	-1.21582	-1.25879	-1.03467	-1.04541	-1.16455	-1.2688	-1.24828	-1.30811	-0.501099	-1.08545	-1.29254	-1.29688	-1.28613	-1.14502	-0.984863	-1.14014	-1.06738	-0.967529	-1.2832	-1.25195	-1.26758	-1.24658	-1.21826	-1.23828	-1.28027	-1.20557	-1.0061	-1.25928	-1.10059	-1.1543	-1.08154	-1.1499	-0.926758	-1.1499	-1.34473	-1.23535	-1.07422	-1.15186	-1.17188	-1.44727	-1.17676	-1.00098	-0.79834	-1.18994	-1.33203	-1.41992	-0.952393	-0.978516	-1.43457	-1.30566	-1.17725	-1.23828	-1.28613	-1.26562	-1.16455	-1.12158	-1.30371	-1.41016	-1.37988	-1.30518	-1.19385	-1.35603	-1.33681	-1.33019	-1.40332	-1.40281	-0.938108	-1.41943	-1.37955	-1.44385	-1.18511	-0.964017	-1.30176	-1.48145	-1.36621	-1.38354	-1.3649	-1.22021	-1.26906	-1.2868	-1.2174	-1.2861	-1.50195	-1.39453	-1.34733	-1.33374	-1.35742	-1.30029	-1.33936	-1.47949	-1.26062	-1.12793	-1.27752	-1.22431	-1.38184	-0.999268	-1.24902	-1.10254	-0.452271	-0.656961	2.63281	-1.24561	-0.859497	-1.40918	-0.921143	-1.14062	-1.26465	-1.30078	-1.25	-1.2832	-1.27979	-1.28711	-1.125	-1.22705	-1.34717	-1.29053	-1.11523	-1.12207	-1.1333	-1.14844	-1.16211	-1.19336	-0.131927	-1.27979	-1.35986	-1.1416	-1.27051	-1.32324	-1.18359	-1.29785	-1.4834	-1.20312	-1.15625	-1.24121	-1.29102	-1.32959	-1.05078	-0.446167	3.01758	-0.796632	-1.39014	-0.700439	-1.5083	0.541992	-0.878906	-1.24805	-1.24609	-0.952148	-0.77813	-1.28076	1.01855	0.889648	-1.25195	-1.41602	-1.42969	-1.39029	-1.46729	-1.45215	0.558594	-1.12305	-1.45117	-1.25635	-1.01855	-1.47754	-1.13184	-0.985762	-0.44043	-0.946289	-1.40332	-1.44873	-1.04297	-1.3291	-1.43066	-1.34277	-1.0874	-1.41064	-0.940674	-1.05664	-1.33008	-1.37012	-1.53076	-1.19336	-1.19434	-1.29541	-1.41431	-1.53223	0.0444946	-1.29907	-1.32129	-1.5127	-1.47412	-1.0498	-1.33008	-1.1416	-1.26562	-1.50781	-1.51562	-1.48145	-1.55664	-1.48145	-1.5166	-1.30762	-1.33561	-1.22363	-0.483765	-1.46484	-1.09717	-1.15039	-1.38965	-1.31738	-1.30322	-1.38086	-1.25391	-0.917969	-1.06055	-1.27734	-1.24414	-1.14258	-1.1543	-1.12012	-1.375
SK_MEL_5_perc_90_12	CATGTGAGAGTCATATCATGAGACTTAACAAAGAGCCCATTCATGCCAGGCCCGCAGGCGGAATCTCATGTGATGCTGAAAGTCTCGTGAGCATCTGACGAGCACAGGACTTCTGATTTACAAAGGAGCCTTTGTATAAAAGTCA	SK_MEL_5	90	-1.35303	-0.578064	-1.45765	-1.36816	-1.22363	-1.42188	-0.949463	-1.2251	-1.3645	-1.45023	-1.08691	-1.52762	-1.30029	-1.54443	-1.23535	-1.30176	-1.11084	-1.37744	-1.34131	-1.48438	-1.39809	-0.867188	-1.40869	-1.40283	-1.34521	-1.32251	-1.35742	-1.00469	-1.36914	-1.37842	-1.26855	-1.39795	-1.24316	-0.813721	-1.33057	-1.28662	-1.38379	-1.354	-1.2915	-1.375	-1.27051	-1.31934	-1.23828	-1.22363	-1.2085	-1.32194	-1.22577	-1.39209	-0.0282288	-1.13916	-1.28696	-1.27237	-1.41846	-1.39795	-1.10938	-1.25244	-1.2041	-1.26221	-1.39258	-1.36279	-1.33594	-1.396	-1.35449	-1.41943	-1.41699	-1.34766	-1.3291	-1.40723	-1.46338	-1.26172	-1.35059	-1.3252	-0.964355	-1.41162	-1.48389	-1.37793	-1.22607	-1.39355	-1.29785	-1.52637	-1.4126	-1.26514	-0.948242	-1.39941	-1.55713	-1.41211	-1.25879	-1.35352	-1.48535	-1.37598	-1.32178	-1.34424	-1.4043	-1.36523	-1.38086	-1.37207	-1.31738	-1.38965	-1.375	-1.31641	-1.38721	-1.33464	-1.31526	-1.35535	-1.37695	-1.41909	-1.08522	-1.47852	-1.39853	-1.47095	-1.16971	-1.10531	-1.4834	-1.55762	-1.39917	-1.39819	-1.41209	-1.26807	-1.30109	-1.31218	-1.34943	-1.40475	-1.54297	-1.41504	-1.37239	-1.35742	-1.36963	-1.32568	-1.37012	-1.52637	-1.36109	-1.31055	-1.41393	-1.39972	-1.38379	-1.33838	-1.37207	-1.30518	-0.40332	-0.708009	2.61963	-1.38916	-0.914062	-1.38818	-0.718262	-1.28809	-1.45508	-1.38965	-1.43408	-1.4502	-1.43359	-1.43262	-1.31152	-1.36768	-1.50781	-1.43506	-1.27051	-1.45215	-1.34424	-1.37329	-1.37354	-1.35059	-0.348511	-1.44531	-1.4585	-1.16992	-1.33887	-1.34668	-1.26758	-1.39941	-1.3418	-1.40967	-1.41699	-1.46289	-1.54199	-1.46777	-1.21191	-0.687256	3.02246	-0.915792	-1.3667	-0.693115	-1.59229	0.254395	-1.11816	-1.46094	-1.41992	-1.13281	-0.940037	-1.51172	0.908203	0.728027	-1.28906	-1.46484	-1.55713	-1.50842	-1.44385	-1.54834	0.443848	-1.20947	-1.47754	-1.44531	-1.23633	-1.45752	-1.21484	-1.09934	-0.854248	-1.01917	-1.50195	-1.53076	-1.1377	-1.52881	-1.52637	-1.49121	-1.35156	-1.42041	-1.19141	-1.47412	-1.33594	-1.45703	-1.61475	-1.33789	-1.39404	-1.41455	-1.4624	-1.53027	-0.188843	-1.41985	-1.40625	-1.48584	-1.41553	-1.28223	-1.33838	-1.14355	-1.55811	-1.4375	-1.49951	-1.40527	-1.44922	-1.21875	-1.53125	-1.31641	-1.34114	-1.2373	-0.555908	-1.60645	-1.37646	-1.31934	-1.41113	-1.18555	-1.19092	-1.22314	-1.11426	-0.715332	-0.94873	-1.14551	-1.10742	-1.01562	-1.06445	-1.01367	-1.19141
SK_MEL_5_perc_90_13	AGCAGTACTGTTAAACTAGAACAGTAGACTCTTTGTTCATCTCATGATCACGAGAATCTCATGCCCCGAGGGAACCACAGTCTGACTAGAACAAGAAGTCATTGTGCTTTCGGATCACGAGATATTTGATAAAGGACTTCTTTGT	SK_MEL_5	90	-1.42285	-0.411987	-1.47946	-1.40625	-1.23389	-1.47754	-0.960449	-1.19922	-1.33423	-1.51955	-1.16357	-1.53315	-1.33252	-1.54492	-1.33008	-1.33545	-1.13867	-1.3623	-1.33838	-1.60352	-1.40878	-0.886963	-1.41162	-1.40576	-1.41943	-1.33447	-1.39551	-1.11607	-1.38135	-1.40186	-1.18652	-1.32666	-1.34229	-0.871094	-1.34717	-1.30029	-1.43164	-1.34863	-1.32227	-1.2832	-1.31055	-1.36865	-1.30518	-1.25879	-1.21289	-1.29837	-1.15689	-1.33545	-0.760254	-1.08154	-1.35888	-1.33398	-1.47803	-1.48779	-1.19434	-1.30225	-1.27441	-1.34375	-1.4541	-1.4292	-1.41309	-1.48047	-1.46631	-1.41113	-1.45117	-1.36426	-1.29443	-1.50537	-1.46533	-1.21191	-1.24316	-1.25391	-0.976807	-1.32861	-1.45361	-1.35596	-1.21533	-1.41846	-1.33057	-1.46289	-1.45459	-1.29834	-0.941895	-1.31299	-1.54639	-1.46338	-1.22217	-1.33203	-1.54492	-1.38281	-1.36279	-1.3374	-1.43262	-1.34131	-1.46533	-1.41943	-1.33496	-1.41211	-1.36523	-1.47803	-1.38477	-1.39446	-1.3806	-1.37933	-1.36816	-1.47799	-1.16761	-1.48682	-1.41914	-1.48071	-1.1334	-1.18474	-1.50879	-1.61719	-1.41602	-1.48682	-1.44724	-1.40088	-1.32532	-1.35289	-1.28296	-1.35069	-1.52148	-1.48145	-1.38182	-1.38623	-1.37866	-1.3562	-1.40674	-1.56348	-1.36207	-1.23926	-1.36469	-1.33756	-1.51953	-1.28467	-1.36426	-1.3689	-0.339844	-0.737438	3.04932	-1.39502	-0.908691	-1.43018	-0.638184	-1.32715	-1.44238	-1.34277	-1.43018	-1.47998	-1.39893	-1.47168	-1.31104	-1.32959	-1.54004	-1.40088	-1.44531	-1.37549	-1.33447	-1.3772	-1.35498	-1.34375	-0.153137	-1.43457	-1.49658	-1.08984	-1.32422	-1.47656	-1.19336	-1.37402	-1.42871	-1.44971	-1.40137	-1.5752	-1.58105	-1.57373	-1.23926	-0.435181	3.44141	-1.01821	-1.40625	-0.767578	-1.58594	0.351074	-1.08984	-1.49023	-1.57324	-1.12793	-0.997803	-1.53857	1.1709	1.02441	-1.38623	-1.44531	-1.5376	-1.52144	-1.49805	-1.56543	0.615723	-1.2959	-1.52148	-1.52051	-1.3584	-1.48633	-1.31934	-1.02156	-0.702637	-0.945679	-1.48438	-1.5708	-1.06689	-1.50439	-1.55859	-1.49512	-1.38672	-1.49902	-1.1958	-1.37012	-1.30615	-1.4707	-1.64746	-1.30566	-1.40576	-1.41699	-1.55713	-1.70215	-0.0466614	-1.45514	-1.41797	-1.54102	-1.48682	-1.40137	-1.3855	-1.19824	-1.63525	-1.50098	-1.48682	-1.46484	-1.53906	-1.56543	-1.59961	-1.16211	-1.22171	-1.12793	-0.626831	-1.50098	-1.22314	-1.50146	-1.4541	-1.35156	-1.37354	-1.41943	-1.29688	-0.844727	-1.11328	-1.3418	-1.26465	-1.13965	-1.16992	-1.14062	-1.34766
SK_MEL_5_perc_90_14	GTGGTTTAGTCACATGGCCCATGACTGTTAAGAACAGAGGCTCCATTCATAACTGTTGGAATTTTAAACAGTACGGCCTTTCATGTCTCATGATAGTCACATGAGAGTCCTGAGACTGCTGACCGCAACCGCCTGAGGCCGTCTG	SK_MEL_5	90	-1.30615	-0.507751	-1.49866	-1.35547	-1.13379	-1.4165	-1.08301	-1.20215	-1.3562	-1.32429	-1.1377	-1.56635	-1.26611	-1.67285	-1.36914	-1.44775	-1.12305	-1.40918	-1.38037	-1.58789	-1.41016	-1.05005	-1.43945	-1.37891	-1.41943	-1.32104	-1.39795	-1.20728	-1.53955	-1.43506	-1.27051	-1.48584	-1.36426	-1.00952	-1.31885	-1.29102	-1.4126	-1.35986	-1.35059	-1.24707	-1.26855	-1.36768	-1.26367	-1.19629	-1.31055	-1.35249	-1.34586	-1.40625	-0.0307159	-1.22119	-1.41827	-1.35901	-1.40283	-1.42139	-1.34717	-1.27002	-1.2583	-1.28223	-1.47168	-1.39258	-1.38867	-1.48145	-1.38623	-1.53857	-1.38965	-1.43848	-1.31738	-1.49756	-1.47607	-1.35352	-1.3999	-1.40967	-1.08301	-1.4082	-1.52539	-1.44336	-1.22461	-1.38037	-1.37256	-1.70508	-1.45605	-1.24463	-0.988037	-1.48486	-1.50635	-1.49365	-1.28027	-1.38672	-1.59766	-1.48242	-1.29297	-1.40771	-1.46777	-1.46094	-1.3291	-1.36523	-1.40332	-1.50684	-1.4834	-1.32373	-1.33838	-1.41203	-1.38225	-1.47132	-1.36133	-1.45212	-1.23777	-1.54004	-1.51352	-1.55237	-1.35108	-1.25752	-1.49902	-1.58105	-1.45044	-1.43872	-1.43194	-1.30566	-1.40955	-1.435	-1.41665	-1.4679	-1.57422	-1.45752	-1.48955	-1.48608	-1.48267	-1.44702	-1.39355	-1.61523	-1.28352	-1.32715	-1.48136	-1.50614	-1.49219	-1.35254	-1.44434	-1.35596	-0.540771	-0.953869	2.63135	-1.3877	-1.0376	-1.49951	-0.957275	-1.26904	-1.45557	-1.43555	-1.43066	-1.45752	-1.41357	-1.45312	-1.30469	-1.37305	-1.54834	-1.45215	-1.3623	-1.34766	-1.2207	-1.32666	-1.28857	-1.58496	-0.24884	-1.51514	-1.52637	-1.28223	-1.41992	-1.51172	-1.36719	-1.49121	-1.42188	-1.48145	-1.50781	-1.52539	-1.67578	-1.45801	-1.26025	-0.620605	2.82715	-1.19024	-1.30273	-0.716309	-1.57568	-0.3125	-1.43262	-1.44092	-1.49805	-1.36719	-1.21422	-1.51221	0.251709	0.0842896	-1.32373	-1.54297	-1.61963	-1.49605	-1.46387	-1.64355	-0.172974	-1.18994	-1.55273	-1.51074	-1.13184	-1.5083	-1.18164	-1.32455	-1.17188	-1.25122	-1.62012	-1.55811	-1.21973	-1.58301	-1.51025	-1.60254	-1.40625	-1.60547	-1.16748	-1.56445	-1.35254	-1.39453	-1.65283	-1.46143	-1.58301	-1.52295	-1.5144	-1.58594	-0.604004	-1.33645	-1.49707	-1.64062	-1.48975	-1.36426	-1.40259	-1.38672	-1.57471	-1.67676	-1.67383	-1.60645	-1.61621	-1.34082	-1.51465	-1.43652	-1.47132	-1.33105	-0.563477	-1.72852	-1.43604	-1.35889	-1.46777	-1.1875	-1.30566	-1.36719	-1.19824	-0.696289	-1.06348	-1.20508	-1.18066	-1.06543	-1.13086	-1.0918	-1.22559
SK_MEL_5_perc_90_15	TAGGCTATTCATAAGCACTCATCATGTGATCACGAGACCGCAAGCCCCGGGGCAGTGAGTATGAATAGCTCCATTCATGATTCTCTGGAAGATGGAAACAGTAGGGCCTTTAATATAGAACAGAATGAGTCTATTCATCTCATGA	SK_MEL_5	90	-1.49316	-0.686646	-1.59206	-1.4873	-1.33789	-1.51221	-1.13086	-1.35791	-1.44629	-1.55704	-1.27881	-1.59564	-1.35156	-1.73779	-1.41992	-1.49219	-1.28809	-1.5293	-1.44873	-1.69043	-1.49703	-1.00757	-1.51074	-1.41553	-1.55078	-1.42773	-1.51514	-0.951672	-1.55371	-1.51904	-1.31738	-1.59229	-1.49707	-1.12793	-1.39648	-1.35352	-1.4873	-1.42822	-1.4292	-1.38965	-1.41504	-1.56348	-1.4375	-1.34131	-1.46143	-1.40591	-1.31223	-1.52441	-0.888428	-1.34668	-1.47159	-1.48322	-1.59082	-1.62256	-1.34473	-1.36963	-1.34326	-1.4502	-1.57422	-1.48828	-1.46289	-1.6001	-1.53027	-1.6167	-1.50293	-1.53516	-1.44873	-1.65869	-1.57568	-1.4668	-1.48047	-1.46582	-1.14697	-1.4917	-1.56152	-1.48779	-1.33154	-1.56006	-1.46826	-1.71582	-1.56104	-1.34082	-1.08008	-1.38721	-1.65283	-1.6001	-1.32031	-1.44531	-1.69824	-1.54883	-1.37793	-1.40381	-1.52832	-1.44629	-1.43896	-1.47803	-1.49707	-1.55566	-1.53906	-1.49316	-1.41748	-1.52679	-1.50249	-1.52079	-1.54102	-1.5696	-1.29293	-1.63135	-1.56624	-1.63147	-1.2922	-1.31467	-1.50684	-1.60938	-1.54639	-1.57642	-1.53511	-1.47949	-1.45676	-1.48392	-1.40133	-1.4621	-1.70215	-1.56055	-1.53739	-1.5271	-1.53394	-1.4939	-1.52246	-1.68848	-1.4431	-1.34668	-1.46588	-1.47913	-1.5957	-1.42432	-1.48535	-1.39575	-0.627441	-0.627916	2.72949	-1.45215	-1.05005	-1.62744	-1.01196	-1.34229	-1.47314	-1.42676	-1.45605	-1.51074	-1.42041	-1.4873	-1.40381	-1.35693	-1.58594	-1.4248	-1.54785	-1.50586	-1.37109	-1.46948	-1.41943	-1.61328	-0.278626	-1.51416	-1.64893	-1.32715	-1.53613	-1.66504	-1.37988	-1.58105	-1.60352	-1.56738	-1.56934	-1.53125	-1.59766	-1.57227	-1.2793	-0.739258	2.94043	-1.12531	-1.58887	-0.870117	-1.65381	0.24707	-1.20605	-1.4751	-1.53809	-1.19043	-1.18038	-1.55371	1.0625	0.92041	-1.43115	-1.51855	-1.64502	-1.56537	-1.58594	-1.67773	0.481445	-1.33594	-1.58496	-1.5293	-1.45508	-1.56445	-1.35059	-1.19177	-0.487427	-1.21899	-1.58447	-1.64893	-1.21191	-1.58887	-1.59521	-1.54883	-1.44287	-1.67334	-1.20361	-1.47461	-1.40918	-1.49805	-1.63574	-1.43311	-1.4541	-1.50195	-1.604	-1.72559	-0.00606918	-1.52083	-1.60645	-1.69287	-1.5791	-1.53613	-1.48657	-1.39062	-1.6167	-1.69141	-1.68701	-1.65137	-1.66699	-1.43945	-1.63965	-1.32324	-1.38378	-1.25488	-0.692383	-1.71875	-1.14844	-1.49463	-1.57812	-1.33984	-1.4043	-1.46191	-1.32129	-0.95459	-1.04492	-1.28516	-1.25195	-1.10938	-1.16504	-1.12988	-1.33789
SK_MEL_5_perc_90_16	AAGTCATGTGATAGTCTCATAACATAGACTCCATTCATAACTATCAAAGAGGCCTTTCAGAAAGTCACATGACCATCACATGGCCCCGGGCGGCTGACGAATGAATGGGCCTTCTGTTCTGAGATATGAATGAGGCCATTCATAA	SK_MEL_5	90	-1.35693	0.61647	-1.4941	-1.47559	-1.04077	-1.40234	-0.918945	-1.229	-1.43066	-1.4887	-1.125	-1.53576	-1.35791	-1.60205	-1.39453	-1.42529	-1.19775	-1.61035	-1.37842	-1.59863	-1.41619	-0.796387	-1.47705	-1.34033	-1.52588	-1.32251	-1.35645	-0.779174	-1.64014	-1.46729	-1.20996	-1.49854	-1.38086	-0.906006	-1.33301	-1.33252	-1.47852	-1.43115	-1.31982	-1.32422	-1.3291	-1.43018	-1.2627	-1.29297	-1.17383	-1.11399	-1.05004	-1.43262	-0.512939	-1.02051	-1.30665	-1.1431	-1.48828	-1.46875	-1.25537	-1.27734	-1.21338	-1.36768	-1.4834	-1.39648	-1.38477	-1.43506	-1.36328	-1.4751	-1.43115	-1.36328	-1.36719	-1.52051	-1.47754	-1.23047	-1.34082	-1.31738	-0.74585	-1.46533	-1.50391	-1.4624	-1.26465	-1.39941	-1.45996	-1.62891	-1.39209	-1.29785	-0.891602	-1.43896	-1.54248	-1.61816	-1.24707	-1.39551	-1.56348	-1.44531	-1.37549	-1.29785	-1.42578	-1.35498	-1.44824	-1.42285	-1.47363	-1.53613	-1.54395	-1.41455	-1.31494	-1.21527	-1.19757	-1.38226	-1.41602	-1.46709	-0.808536	-1.54834	-1.43411	-1.52124	-0.931526	-0.828849	-1.47461	-1.59082	-1.4646	-1.4729	-1.43031	-1.34229	-1.32089	-1.32487	-1.25773	-1.34856	-1.53125	-1.42383	-1.42739	-1.39429	-1.41797	-1.36157	-1.42236	-1.5752	-1.35026	-1.24316	-1.34335	-1.33366	-1.40527	-1.3623	-1.31836	-1.31226	-0.132172	-0.25897	3.33936	-1.41846	-0.871582	-1.56885	-0.0889587	-1.31934	-1.49805	-1.3291	-1.47363	-1.45264	-1.40479	-1.48828	-1.44092	-1.34766	-1.5752	-1.42188	-1.375	-1.31787	-1.42627	-1.45557	-1.3457	-1.10938	0.0129547	-1.3833	-1.4873	-0.867676	-1.14746	-1.59473	-1.1123	-1.32422	-1.24121	-1.39551	-1.41602	-1.48438	-1.57227	-1.53809	-1.15332	-0.0240479	4.20117	-0.780083	-1.50342	-0.575684	-1.63477	1.36621	-0.905762	-1.53613	-1.45508	-0.869141	-0.817834	-1.5249	2.47852	2.26953	-1.31543	-1.4917	-1.53857	-1.4583	-1.5	-1.59668	1.75391	-1.23584	-1.43457	-1.48193	-1.2793	-1.42969	-1.17285	-0.865349	-0.39502	-0.615601	-1.46143	-1.51367	-1.09082	-1.5127	-1.50684	-1.46875	-1.32764	-1.65479	-1.18994	-1.47852	-1.30371	-1.49414	-1.65234	-1.3457	-1.43408	-1.42529	-1.58032	-1.6543	0.776855	-1.46532	-1.48145	-1.63672	-1.47314	-1.14355	-1.42188	-0.919922	-1.56982	-1.6748	-1.71094	-1.58203	-1.60742	-1.30469	-1.6167	-1.09668	-1.17615	-1.00488	0.165466	-1.71191	-1.29932	-1.43408	-1.33203	-1.23877	-1.30615	-1.35986	-1.15527	-0.619629	-0.81543	-1.13086	-1.08008	-0.91748	-0.950195	-0.922363	-1.04004
SK_MEL_5_perc_90_17	TCAAGATCATGAGATTCTCATCACATGATATTTAACAAAGAGCCTTTTATATCCCAGATCGCATGACTGTCACATGCCCGCGGCTGTTCCGGATAAAGGGCCCGTTGTTGAGAGTCATGAGATTATCATGTGACTGAAACGTCAG	SK_MEL_5	90	-1.44434	-0.733276	-1.57579	-1.31348	-1.22412	-1.41309	-1.13477	-1.32275	-1.36719	-1.47484	-1.1084	-1.53218	-1.27539	-1.57959	-1.32422	-1.43506	-1.21875	-1.44824	-1.40967	-1.64844	-1.36356	-1.09033	-1.46533	-1.31152	-1.37061	-1.33936	-1.42871	-1.10051	-1.48633	-1.40527	-1.35059	-1.49268	-1.36328	-1.07666	-1.34229	-1.28125	-1.40869	-1.37158	-1.35742	-1.31152	-1.38477	-1.52637	-1.26416	-1.2627	-1.27588	-1.31887	-1.29151	-1.49756	0.235107	-1.23535	-1.35112	-1.32043	-1.43799	-1.46289	-1.32812	-1.35645	-1.31396	-1.17676	-1.41797	-1.31445	-1.34082	-1.39014	-1.26318	-1.43994	-1.28955	-1.34424	-1.32373	-1.42676	-1.43994	-1.34912	-1.39404	-1.35547	-1.09229	-1.40527	-1.50781	-1.34521	-1.25977	-1.34521	-1.26611	-1.58691	-1.4375	-1.1958	-1.0105	-1.41406	-1.50439	-1.48779	-1.30762	-1.30273	-1.59961	-1.41602	-1.47021	-1.48779	-1.43066	-1.40918	-1.43555	-1.40771	-1.33105	-1.42676	-1.39844	-1.43408	-1.30762	-1.36349	-1.34162	-1.39734	-1.49902	-1.41014	-1.06552	-1.53467	-1.44572	-1.51416	-1.2922	-1.09244	-1.55078	-1.57031	-1.42798	-1.43213	-1.42543	-1.16943	-1.34334	-1.35807	-1.36543	-1.41958	-1.55957	-1.45996	-1.41958	-1.40918	-1.41553	-1.36597	-1.45605	-1.62695	-1.32665	-1.26758	-1.42969	-1.41762	-1.56055	-1.36523	-1.38379	-1.34985	-0.74292	-0.807281	2.59229	-1.35449	-1.18018	-1.45312	-1.01782	-1.28027	-1.46143	-1.40039	-1.44531	-1.54639	-1.54639	-1.48291	-1.42041	-1.41113	-1.5752	-1.4751	-1.17676	-1.41992	-1.44629	-1.29028	-1.26465	-1.41406	-0.439331	-1.40869	-1.45166	-1.16406	-1.33789	-1.41113	-1.16016	-1.38867	-1.55664	-1.48828	-1.48535	-1.59961	-1.72949	-1.52441	-1.21191	-0.848145	3.08301	-1.11399	-1.44189	-0.880859	-1.625	0.396729	-1.12695	-1.45068	-1.57812	-1.03516	-1.11854	-1.55811	1.15723	1.02832	-1.27197	-1.57373	-1.53857	-1.4775	-1.48291	-1.61279	0.71875	-1.30811	-1.54785	-1.51416	-1.28711	-1.57373	-1.21387	-1.24449	-1.09326	-1.15063	-1.56836	-1.49512	-1.39502	-1.60303	-1.48828	-1.56348	-1.375	-1.41797	-1.27539	-1.55029	-1.41699	-1.48145	-1.75342	-1.48877	-1.48047	-1.55811	-1.47778	-1.67969	-0.0134964	-1.36769	-1.29395	-1.60791	-1.54004	-1.36621	-1.45044	-1.33203	-1.5752	-1.58398	-1.59375	-1.53125	-1.56641	-1.28418	-1.56201	-1.41211	-1.41892	-1.30078	-0.704102	-1.65723	-1.48682	-1.40869	-1.48145	-1.21924	-1.26758	-1.30225	-1.22266	-0.878906	-1.11133	-1.23926	-1.2168	-1.10352	-1.1748	-1.11914	-1.2959
SK_MEL_5_perc_90_18	AGAAACAAAGACTTCATTGTTCGACTGCCATGCCCTGGAGGCATTACGAGAATCACATGAGAATCTCATGATCACGAGACGGCTGAACAGTGGAGGCTCTGTTCTAAGAATCACAAGTCATATGATCATGAATGGCTCCATTCAT	SK_MEL_5	90	-1.38281	-0.165009	-1.47132	-1.35156	-1.13184	-1.42773	-0.776123	-1.13916	-1.20752	-1.49944	-1.02588	-1.48141	-1.26318	-1.521	-1.1709	-1.14453	-1.03809	-1.25	-1.30713	-1.6123	-1.37873	-0.594482	-1.34326	-1.354	-1.39746	-1.28052	-1.35645	-0.921189	-1.20898	-1.34668	-1.2207	-1.27979	-1.16162	-0.644775	-1.30322	-1.23584	-1.38867	-1.31348	-1.26367	-1.32617	-1.25293	-1.31396	-1.19482	-1.22168	-1.16943	-1.24997	-1.20408	-1.39502	-0.0866394	-1.04492	-1.17278	-1.28082	-1.3877	-1.36816	-0.99585	-1.2666	-1.22363	-1.21973	-1.39355	-1.36719	-1.3457	-1.36328	-1.375	-1.33936	-1.42236	-1.24854	-1.28906	-1.39697	-1.41992	-1.1875	-1.25977	-1.22803	-0.743164	-1.32764	-1.43701	-1.33252	-1.21338	-1.32324	-1.24268	-1.57227	-1.25684	-1.24951	-0.888184	-1.32422	-1.57812	-1.30273	-1.12549	-1.19727	-1.51074	-1.24805	-1.30225	-1.33984	-1.37598	-1.36377	-1.35498	-1.29883	-1.16406	-1.26367	-1.22754	-1.35254	-1.35254	-1.33615	-1.32487	-1.21194	-1.23145	-1.41534	-0.819589	-1.47412	-1.26857	-1.42822	-0.998179	-0.839942	-1.48047	-1.59375	-1.38892	-1.40161	-1.39972	-1.28638	-1.14853	-1.1588	-1.28567	-1.36373	-1.50586	-1.41016	-1.23407	-1.2207	-1.24829	-1.17969	-1.38867	-1.56934	-1.23906	-1.25391	-1.36644	-1.34082	-1.4209	-1.14746	-1.33594	-1.2959	-0.0743942	-0.591757	3.13965	-1.33887	-0.702637	-1.2417	-0.442993	-1.271	-1.45996	-1.35352	-1.40332	-1.42822	-1.38477	-1.43604	-1.22021	-1.31592	-1.50244	-1.38965	-1.31934	-1.42871	-1.25146	-1.33862	-1.32959	-1.12695	-0.078331	-1.38965	-1.43799	-1.00977	-1.23145	-1.20312	-1.23633	-1.23535	-1.25	-1.40039	-1.40625	-1.35059	-1.4248	-1.47461	-1.12939	-0.374512	3.89551	-0.77276	-1.1333	-0.630859	-1.56396	0.605469	-1.11621	-1.42773	-1.34082	-1.12598	-0.762346	-1.44043	1.43457	1.25488	-1.2373	-1.46191	-1.52197	-1.51102	-1.40625	-1.52832	0.868164	-1.19238	-1.5166	-1.4082	-1.17773	-1.44287	-1.19385	-0.978765	-0.601562	-0.734375	-1.50146	-1.5708	-1.01807	-1.47607	-1.52783	-1.51758	-1.2959	-1.32031	-1.09668	-1.26562	-1.19336	-1.43848	-1.50586	-1.35986	-1.3501	-1.43066	-1.50952	-1.63086	0.0916138	-1.34607	-1.44824	-1.46191	-1.4873	-1.14844	-1.30566	-0.979004	-1.57373	-1.3457	-1.3916	-1.28809	-1.375	-1.41113	-1.61523	-1.30664	-1.34537	-1.23145	-0.338806	-1.59961	-1.03369	-1.43896	-1.44629	-1.25195	-1.16162	-1.24854	-1.13281	-0.604492	-0.965332	-1.23926	-1.18164	-1.0332	-1.08496	-1.05859	-1.27051
SK_MEL_5_perc_90_19	ATCATGTGACTGAGCAGAACAATCACAAGACTGTTCTCACGCGGATTTCCCCCGAGGCCACATGACTCTTATGAAAGGCTGCTTGTTCTCTAGAACAGAGATTCCATTCATAATCTCAAGACATGGGACTTATGAATAGGCCCTT	SK_MEL_5	90	-1.22803	-0.246246	-1.4762	-1.35156	-1.13818	-1.47217	-0.815918	-0.948242	-1.29248	-1.44808	-1.13477	-1.48759	-1.29053	-1.55273	-1.31738	-1.14453	-1.00537	-1.23633	-1.31055	-1.55176	-1.33816	-0.660889	-1.32617	-1.271	-1.33301	-1.26367	-1.32764	-0.787799	-1.39355	-1.28613	-1.16895	-1.36719	-1.16162	-0.694824	-1.29102	-1.23047	-1.32715	-1.31592	-1.23584	-1.25488	-1.08398	-1.11426	-1.14404	-1.13818	-1.08252	-1.24119	-1.10316	-1.3252	-0.0793762	-0.969971	-1.25425	-1.0639	-1.3042	-1.2998	-0.998535	-1.20215	-1.15674	-1.17285	-1.39258	-1.39453	-1.37598	-1.4209	-1.41211	-1.3999	-1.43408	-1.31299	-1.25928	-1.43896	-1.40283	-1.12549	-1.13379	-1.17773	-0.872803	-1.30127	-1.4082	-1.34766	-1.15625	-1.3042	-1.19336	-1.46289	-1.3252	-1.24414	-0.89209	-1.28857	-1.47168	-1.42773	-1.21143	-1.2876	-1.49121	-1.30078	-1.28223	-1.29053	-1.42383	-1.36328	-1.38867	-1.34766	-1.30469	-1.41211	-1.38574	-1.2959	-1.31543	-1.14387	-1.11492	-1.28799	-1.36719	-1.35091	-0.960215	-1.45361	-1.35026	-1.43445	-0.998629	-0.9823	-1.46387	-1.58691	-1.37378	-1.37817	-1.32682	-1.12769	-1.22299	-1.23456	-1.27688	-1.35712	-1.44531	-1.3623	-1.3112	-1.29175	-1.32324	-1.24951	-1.36035	-1.61035	-1.18004	-1.21191	-1.35402	-1.32845	-1.52344	-1.21875	-1.34277	-1.31641	-0.145355	-0.387213	2.97656	-1.35352	-0.724731	-1.35938	-0.489502	-1.30371	-1.39551	-1.33789	-1.35645	-1.41504	-1.38574	-1.41895	-1.29395	-1.2915	-1.49854	-1.37256	-1.29492	-1.38086	-1.3916	-1.2981	-1.32324	-1.29004	-0.153687	-1.37695	-1.46582	-0.898438	-1.20605	-1.4082	-1.10059	-1.21094	-1.33594	-1.36621	-1.37305	-1.39746	-1.53027	-1.52637	-1.1958	-0.493286	3.59668	-0.912473	-1.34814	-0.719727	-1.56445	0.728027	-1	-1.4541	-1.3877	-1.02246	-0.894638	-1.47852	1.66113	1.5127	-1.23438	-1.47314	-1.5	-1.49085	-1.44678	-1.56641	1.04785	-1.25879	-1.52246	-1.45605	-1.25195	-1.39404	-1.28125	-0.98804	-0.652344	-0.882935	-1.5249	-1.49463	-1.11182	-1.479	-1.51318	-1.52539	-1.33398	-1.40625	-1.16162	-1.37354	-1.19531	-1.42969	-1.57861	-1.3208	-1.31543	-1.42822	-1.4292	-1.5918	0.274414	-1.23435	-1.25	-1.45215	-1.4834	-1.25391	-1.29907	-1.15039	-1.55127	-1.5752	-1.57812	-1.50781	-1.55469	-1.33594	-1.59912	-1.15723	-1.21032	-1.08691	-0.533447	-1.5127	-1.15088	-1.45654	-1.31348	-1.27686	-1.32373	-1.36719	-1.17285	-0.754395	-0.966309	-1.24023	-1.18457	-1.01074	-1.07715	-1.03711	-1.28125
SK_MEL_5_perc_90_20	TAAAGTCTGATGAATAGACTCTCTGTATCATGAGACTTATGAATAGGCCTTCTGTTCTGAAAGTCTCATGAGACTCACGATCACGTGCCGGATGAGCCGCGGATAAAGGAACCCTTTGTCTGACGGTCATATGATGCTCATGAGA	SK_MEL_5	90	-1.29346	-0.123436	-1.58522	-1.51367	-1.18066	-1.52295	-1.06006	-1.14941	-1.47192	-1.52307	-1.16748	-1.65682	-1.39746	-1.70117	-1.41992	-1.52002	-1.26221	-1.67578	-1.4043	-1.7002	-1.44997	-1.00122	-1.44385	-1.41748	-1.43604	-1.34766	-1.43066	-0.869742	-1.66016	-1.5415	-1.21484	-1.57666	-1.41846	-0.992676	-1.36426	-1.3501	-1.46631	-1.43018	-1.39404	-1.33984	-1.2334	-1.33154	-1.33203	-1.30225	-1.26172	-1.31497	-1.27649	-1.44824	-0.189453	-1.14258	-1.46318	-1.34207	-1.51709	-1.50537	-1.34668	-1.28467	-1.2334	-1.40479	-1.47168	-1.41357	-1.38379	-1.45508	-1.41113	-1.48242	-1.44385	-1.37646	-1.2876	-1.51514	-1.51904	-1.2959	-1.31738	-1.37061	-0.938721	-1.49854	-1.52393	-1.46143	-1.2915	-1.48193	-1.48389	-1.66797	-1.43701	-1.3125	-0.95752	-1.46436	-1.59082	-1.58838	-1.23779	-1.40625	-1.62988	-1.57422	-1.40332	-1.40771	-1.4668	-1.46875	-1.47803	-1.46875	-1.45703	-1.55762	-1.55566	-1.4375	-1.38818	-1.40396	-1.37812	-1.54465	-1.56348	-1.46644	-1.17769	-1.54541	-1.59477	-1.59058	-1.23843	-1.20329	-1.55957	-1.67188	-1.44849	-1.45337	-1.37076	-1.35498	-1.4715	-1.4886	-1.33411	-1.4267	-1.57422	-1.37646	-1.56928	-1.55347	-1.5564	-1.5188	-1.43701	-1.71094	-1.4928	-1.27441	-1.42174	-1.40265	-1.59961	-1.4165	-1.37207	-1.40112	-0.395996	-0.59615	2.36279	-1.47803	-1.06543	-1.66748	-0.518799	-1.36133	-1.5376	-1.40527	-1.51025	-1.50781	-1.46387	-1.48926	-1.49316	-1.40039	-1.56787	-1.4834	-1.36914	-1.36621	-1.48682	-1.479	-1.39209	-1.46875	-0.323608	-1.34521	-1.41748	-1.1875	-1.30469	-1.55762	-1.2998	-1.51758	-1.41504	-1.27686	-1.27344	-1.5752	-1.66504	-1.53223	-1.24072	-0.385132	3.27051	-0.843349	-1.63818	-0.706543	-1.74463	0.709961	-1.14258	-1.61084	-1.5293	-1.13281	-0.868766	-1.66064	1.49805	1.32031	-1.354	-1.61523	-1.62695	-1.60898	-1.56348	-1.6665	0.967773	-1.2124	-1.61719	-1.54248	-1.29883	-1.62646	-1.18506	-1.06826	-0.567139	-0.897583	-1.65137	-1.64502	-1.29248	-1.65967	-1.62695	-1.56348	-1.36182	-1.61621	-1.2583	-1.32617	-1.49707	-1.60352	-1.83887	-1.16064	-1.33643	-1.37842	-1.66089	-1.69043	0.216064	-1.59727	-1.50781	-1.5708	-1.54883	-1.37793	-1.58105	-1.17383	-1.63818	-1.73145	-1.75146	-1.67578	-1.70215	-1.34082	-1.60889	-1.34863	-1.41404	-1.23145	-0.104797	-1.81934	-1.33691	-1.43457	-1.49414	-1.27393	-1.3501	-1.42236	-1.2168	-0.818848	-0.963379	-1.19043	-1.18066	-1.01953	-1.05957	-1.03418	-1.24414
SK_MEL_5_perc_90_21	AAACAAAGGCCCCATTCATGAGGGCATCACAAGATTCCTCGTCAGCTGCTGAAACCGCCTGAGGCAGAGTCATATGAAGGAGCCTCTGTTCTCGGATATAAAGGCCGCATTGTACGATCATGAGACTGAGTCAGTCTCATGAGAT	SK_MEL_5	90	-1.46631	-0.501801	-1.49703	-1.44629	-1.23535	-1.48096	-0.939941	-1.30615	-1.41602	-1.49788	-1.16113	-1.59141	-1.32568	-1.59424	-1.25977	-1.31055	-1.08496	-1.44092	-1.41748	-1.63379	-1.42952	-0.793945	-1.43506	-1.40918	-1.45068	-1.2522	-1.38086	-0.905269	-1.40967	-1.41211	-1.1377	-1.39648	-1.29346	-0.773193	-1.26221	-1.31836	-1.41895	-1.34961	-1.32666	-1.37988	-1.39258	-1.48682	-1.25049	-1.19141	-1.24658	-1.26769	-1.24367	-1.45752	-0.382568	-1.11133	-1.33165	-1.24643	-1.41406	-1.39893	-1.14502	-1.23975	-1.19629	-1.354	-1.42871	-1.40137	-1.38184	-1.43506	-1.40674	-1.44092	-1.46045	-1.35742	-1.34766	-1.4375	-1.50244	-1.26562	-1.32666	-1.32617	-0.99292	-1.43115	-1.48877	-1.4126	-1.19727	-1.38477	-1.39258	-1.65039	-1.44434	-1.27002	-0.919189	-1.42334	-1.50488	-1.45459	-1.30029	-1.42871	-1.57129	-1.43066	-1.30176	-1.33984	-1.43262	-1.41797	-1.41064	-1.33789	-1.30957	-1.40723	-1.3916	-1.32812	-1.34717	-1.31143	-1.29175	-1.39658	-1.32031	-1.44154	-1.06172	-1.5	-1.434	-1.50098	-1.10805	-1.08609	-1.52637	-1.64062	-1.42163	-1.43555	-1.43682	-1.32666	-1.32355	-1.33747	-1.30076	-1.37999	-1.59863	-1.44287	-1.39321	-1.38843	-1.39771	-1.34619	-1.40771	-1.54102	-1.33393	-1.25879	-1.38206	-1.36685	-1.39453	-1.41553	-1.35645	-1.30981	-0.243591	-0.51787	2.9292	-1.40039	-0.819092	-1.42773	-0.572266	-1.30078	-1.50781	-1.37402	-1.4707	-1.42871	-1.37646	-1.44629	-1.41455	-1.33008	-1.51514	-1.39941	-1.3418	-1.31299	-1.32178	-1.40845	-1.31787	-1.41016	-0.168274	-1.43359	-1.49512	-1.16992	-1.36523	-1.38574	-1.28223	-1.42383	-1.3291	-1.46729	-1.47363	-1.48242	-1.62305	-1.51123	-1.22803	-0.205139	3.56934	-0.823822	-1.31885	-0.601807	-1.64844	0.638184	-1.12891	-1.50244	-1.44043	-1.1084	-0.883411	-1.49121	1.48047	1.28223	-1.33398	-1.47559	-1.58887	-1.57579	-1.45215	-1.61328	0.880371	-1.20312	-1.47656	-1.51562	-1.25098	-1.42334	-1.24023	-1.00171	-0.610596	-1.11926	-1.58447	-1.6084	-1.08301	-1.54541	-1.58984	-1.65918	-1.36035	-1.51562	-1.15771	-1.45264	-1.31006	-1.50781	-1.63135	-1.43945	-1.50879	-1.50195	-1.62061	-1.65723	0.147339	-1.43813	-1.58984	-1.44629	-1.49219	-1.37402	-1.41846	-1.23145	-1.63721	-1.54004	-1.59229	-1.45703	-1.51172	-1.35742	-1.72168	-1.37402	-1.40395	-1.26074	-0.703369	-1.74121	-1.37939	-1.5127	-1.48633	-1.25928	-1.23486	-1.29883	-1.09082	-0.620605	-0.944336	-1.21387	-1.1748	-1.03809	-1.09277	-1.08105	-1.28711
SK_MEL_5_perc_90_22	TCTAGACAAAGAAGGCTATTCATAAGGGAATGGAAATCACATGAGAATTATGAATAGAGCTTCTGTTTTAATAAAGAAGGCCTTGTCTTGTGGAAGATCACGAGATTCCGGATGCCCCGAGGCCACATGATCAGAAGATCAGCTG	SK_MEL_5	90	-1.47998	-0.845825	-1.62135	-1.4541	-1.26562	-1.34424	-1.13672	-1.37354	-1.4082	-1.60566	-1.27686	-1.58718	-1.33008	-1.65625	-1.40234	-1.55762	-1.32373	-1.5708	-1.47705	-1.75781	-1.47382	-1.08887	-1.48877	-1.38232	-1.521	-1.43774	-1.50586	-1.15903	-1.55713	-1.45605	-1.31543	-1.52246	-1.49902	-1.1626	-1.38818	-1.2832	-1.4585	-1.39062	-1.39307	-1.31738	-1.48926	-1.59717	-1.33838	-1.33496	-1.37695	-1.31511	-1.34011	-1.57715	-0.622559	-1.29053	-1.43107	-1.42279	-1.4834	-1.54541	-1.44189	-1.44043	-1.42529	-1.41357	-1.5459	-1.4873	-1.47754	-1.57617	-1.53076	-1.56104	-1.48975	-1.46387	-1.45557	-1.59863	-1.55127	-1.40771	-1.4751	-1.41553	-1.18799	-1.4375	-1.51074	-1.44971	-1.35205	-1.43555	-1.44727	-1.59863	-1.56201	-1.34814	-1.11084	-1.35596	-1.60889	-1.56299	-1.25781	-1.3833	-1.7041	-1.49609	-1.44287	-1.45068	-1.4541	-1.38525	-1.45459	-1.46826	-1.44922	-1.52441	-1.48633	-1.61621	-1.40771	-1.45392	-1.43505	-1.45993	-1.50586	-1.54975	-1.22013	-1.62744	-1.49887	-1.54956	-1.24819	-1.24642	-1.56836	-1.63672	-1.52808	-1.56909	-1.52274	-1.44556	-1.40085	-1.42231	-1.34635	-1.40797	-1.58496	-1.56836	-1.46384	-1.46411	-1.46143	-1.4231	-1.54688	-1.72168	-1.40156	-1.30664	-1.42529	-1.42283	-1.70215	-1.36768	-1.44238	-1.45312	-0.658447	-0.899962	2.57178	-1.41504	-1.10352	-1.53955	-0.760986	-1.35205	-1.54834	-1.38281	-1.50537	-1.56055	-1.47754	-1.56055	-1.49268	-1.35596	-1.6333	-1.43311	-1.54492	-1.50537	-1.51758	-1.45215	-1.40967	-1.53027	-0.458374	-1.44092	-1.52881	-1.22656	-1.375	-1.61621	-1.3584	-1.49316	-1.43848	-1.6123	-1.60352	-1.68555	-1.68359	-1.66211	-1.34717	-0.679199	2.9502	-1.01557	-1.47559	-0.935791	-1.68018	-0.0766602	-1.2334	-1.53125	-1.68359	-1.16602	-1.04743	-1.62305	0.744141	0.587402	-1.39062	-1.5293	-1.63477	-1.62721	-1.56934	-1.6416	0.250977	-1.46973	-1.64844	-1.53662	-1.46094	-1.52979	-1.3877	-1.1449	-1.00342	-1.15906	-1.65479	-1.67969	-1.35693	-1.5625	-1.64111	-1.58789	-1.5083	-1.6123	-1.34131	-1.54443	-1.4541	-1.5127	-1.63379	-1.49023	-1.49805	-1.59717	-1.59741	-1.74512	-0.297363	-1.52572	-1.52832	-1.67822	-1.65625	-1.55273	-1.54419	-1.42188	-1.65576	-1.67871	-1.6875	-1.63672	-1.67383	-1.50098	-1.66211	-1.39453	-1.42869	-1.31055	-0.856445	-1.6416	-1.2959	-1.63428	-1.5293	-1.37109	-1.45312	-1.50244	-1.35547	-0.992676	-1.16797	-1.33594	-1.2998	-1.16309	-1.22559	-1.20996	-1.47168
SK_MEL_5_perc_90_23	CAGACTCTACATGAATAGGCCATCTGTTCACGCGATCCCCTGGGGCGATTGCGGTTTCATGAGAACAAGAAGGCCTTTCATAACTCAGAGTCATAAGACAAGAGAGGCTTGTGTTCTGCTGATCATCACATGATCTTGTGACTGA	SK_MEL_5	90	-1.30713	-0.705872	-1.47881	-1.28613	-1.22217	-1.26562	-0.822021	-1.09326	-1.09717	-1.44125	-1.15967	-1.46221	-1.24365	-1.6748	-1.2832	-1.22998	-1.12939	-1.37988	-1.19238	-1.58008	-1.37413	-0.702148	-1.26562	-1.29346	-1.20703	-1.31689	-1.40137	-1.04179	-1.29297	-1.31592	-1.10254	-1.37256	-1.20068	-0.707275	-1.26074	-1.2207	-1.34961	-1.25879	-1.23096	-1.2041	-1.18848	-1.21045	-1.18652	-1.18994	-1.27051	-1.36685	-1.39891	-1.16357	-0.723877	-1.11572	-1.37689	-1.44446	-1.35059	-1.40381	-0.989502	-1.25977	-1.24316	-1.19482	-1.41113	-1.39893	-1.37891	-1.45898	-1.44043	-1.48584	-1.45264	-1.40186	-1.19824	-1.50146	-1.45068	-1.29492	-1.26709	-1.28174	-1.02344	-1.32031	-1.25244	-1.43799	-1.1792	-1.32129	-1.36572	-1.58105	-1.32275	-1.3042	-1.04541	-1.22949	-1.4502	-1.39746	-0.943848	-1.30176	-1.53809	-1.43945	-1.23291	-1.38672	-1.36426	-1.36621	-1.33252	-1.28662	-1.36328	-1.45703	-1.42188	-1.51562	-1.37402	-1.49076	-1.46989	-1.44615	-1.2959	-1.43878	-1.20353	-1.47803	-1.49269	-1.46204	-1.30707	-1.22992	-1.46387	-1.5791	-1.41675	-1.39941	-1.39549	-1.33716	-1.37494	-1.39458	-1.35529	-1.4209	-1.63867	-1.4248	-1.45537	-1.44629	-1.45581	-1.41064	-1.31299	-1.61328	-1.24562	-1.29883	-1.42083	-1.42283	-1.52246	-1.04077	-1.40723	-1.34204	-0.272034	-0.857352	2.81689	-1.35742	-0.740967	-1.37695	-1.13037	-1.25732	-1.44287	-1.41211	-1.35693	-1.3877	-1.29346	-1.41992	-1.10059	-1.26807	-1.47803	-1.35498	-1.36328	-1.2959	-1.23047	-1.323	-1.30811	-1.46973	0.00924683	-1.32617	-1.38525	-1.22656	-1.54688	-1.41699	-1.38965	-1.44727	-1.58398	-1.34082	-1.35547	-1.28418	-1.35254	-1.42236	-1.21094	-0.372314	3.27051	-0.925653	-1.19629	-0.766113	-1.50635	0.0066185	-1.26172	-1.43652	-1.27246	-1.23047	-0.960703	-1.41016	0.558594	0.366943	-1.33008	-1.52539	-1.57031	-1.54324	-1.53369	-1.63135	0.0826416	-1.19238	-1.60059	-1.47705	-1.19629	-1.45703	-1.30078	-1.16736	-0.642822	-1.08948	-1.6748	-1.48389	-1.1377	-1.49219	-1.50488	-1.58789	-1.36475	-1.57568	-1.12891	-0.919678	-1.22363	-1.4082	-1.53125	-1.31982	-1.40918	-1.46484	-1.63452	-1.63281	-0.445557	-1.36323	-1.51562	-1.60645	-1.55566	-1.34668	-1.49414	-1.2666	-1.58398	-1.51465	-1.58838	-1.47656	-1.53711	-1.31152	-1.6626	-1.49512	-1.55301	-1.41211	-0.776367	-1.77637	-1.29346	-1.51221	-1.64453	-1.28027	-1.24365	-1.32129	-1.1416	-0.641113	-0.927246	-1.15332	-1.14355	-1.0127	-1.06348	-1.0332	-1.27148
SK_MEL_5_perc_90_24	GACTCATAGCAGAATTAAACAAAGACCTCACTGTTCAGATGGTATGAATAGAATCTCTGTTCTGCGGATACAGAAGGCCCTTTATACTCACAAGACAGTCATGGGAGTCTCACGATCACGAGAGTCCGGATGCCCGAAGGCAGAT	SK_MEL_5	90	-1.42627	-0.333267	-1.53511	-1.50781	-1.19922	-1.4126	-1.1001	-1.34277	-1.48755	-1.59121	-1.26416	-1.65422	-1.36816	-1.66699	-1.40137	-1.49951	-1.23682	-1.5874	-1.49756	-1.70312	-1.4856	-1.05103	-1.52588	-1.43457	-1.50928	-1.35034	-1.43018	-0.918558	-1.65039	-1.55176	-1.26172	-1.51758	-1.47998	-1.0332	-1.34473	-1.33154	-1.44141	-1.39844	-1.37646	-1.37988	-1.39453	-1.54102	-1.375	-1.28271	-1.36963	-1.31762	-1.2856	-1.57373	-0.678467	-1.23047	-1.48445	-1.43042	-1.51855	-1.50684	-1.38281	-1.28076	-1.26172	-1.5166	-1.5	-1.45215	-1.41699	-1.51562	-1.49561	-1.5332	-1.47949	-1.46436	-1.46533	-1.53809	-1.58398	-1.38721	-1.47217	-1.46191	-1.09814	-1.51025	-1.51611	-1.4707	-1.29443	-1.50781	-1.49268	-1.71387	-1.5498	-1.33301	-0.981445	-1.51172	-1.60205	-1.58838	-1.40234	-1.48584	-1.65625	-1.5625	-1.36523	-1.40625	-1.48926	-1.46875	-1.47754	-1.48242	-1.39551	-1.50195	-1.48145	-1.41699	-1.39258	-1.49138	-1.46591	-1.54303	-1.48535	-1.50354	-1.18142	-1.5708	-1.5849	-1.58118	-1.18015	-1.20844	-1.57715	-1.66504	-1.48096	-1.51416	-1.48694	-1.40234	-1.47434	-1.49046	-1.35191	-1.42492	-1.59082	-1.5127	-1.54617	-1.54712	-1.54492	-1.49976	-1.46143	-1.6709	-1.42259	-1.30371	-1.43303	-1.44626	-1.5459	-1.4873	-1.42969	-1.40308	-0.460815	-0.528226	2.41504	-1.43262	-1.04639	-1.60596	-0.601562	-1.354	-1.52344	-1.39746	-1.51416	-1.48828	-1.4375	-1.50342	-1.48633	-1.36719	-1.57959	-1.44531	-1.4502	-1.54053	-1.4585	-1.50171	-1.52393	-1.5498	-0.331909	-1.49951	-1.51611	-1.20312	-1.38281	-1.58301	-1.30664	-1.52246	-1.41797	-1.59033	-1.59863	-1.66602	-1.76465	-1.60156	-1.32715	-0.672852	2.87207	-0.892458	-1.54199	-0.734863	-1.7583	0.677246	-1.15332	-1.5293	-1.60645	-1.12207	-1.02856	-1.61182	1.46484	1.33301	-1.4126	-1.54492	-1.68262	-1.68123	-1.57178	-1.71289	0.918945	-1.32666	-1.5918	-1.51514	-1.34277	-1.53613	-1.30811	-1.08079	-0.898682	-1.13025	-1.68066	-1.70605	-1.19678	-1.61816	-1.67676	-1.67383	-1.46924	-1.67139	-1.29102	-1.60254	-1.39404	-1.56934	-1.73779	-1.50635	-1.59082	-1.56396	-1.62939	-1.71387	0.225586	-1.56309	-1.63086	-1.6582	-1.57568	-1.4873	-1.51001	-1.35742	-1.68164	-1.75977	-1.73682	-1.70605	-1.70703	-1.42285	-1.67285	-1.33398	-1.3854	-1.2373	-0.572144	-1.67969	-1.51953	-1.59961	-1.52539	-1.32959	-1.37646	-1.43555	-1.25879	-0.789551	-1.05078	-1.23535	-1.19629	-1.04492	-1.11816	-1.10156	-1.30371
SK_MEL_5_perc_90_25	AACAATCTCTCGATTGTCATGTGGTTTCACTGAATAAAGGCCGTCTTTGTCTAGTCTCGTGAGCATATCACATGCCCTCGGGCTGAGGAACAGAAAGTCCATTCATAGAGAGAGAACAGTGATTCCATTCATAAAATGTCATGTG	SK_MEL_5	90	-1.43115	-0.152733	-1.53023	-1.50488	-1.20557	-1.3833	-1.02759	-1.23828	-1.39551	-1.61113	-1.19727	-1.61289	-1.35205	-1.58691	-1.42578	-1.48145	-1.22607	-1.51562	-1.43994	-1.65039	-1.44319	-0.989746	-1.51318	-1.35352	-1.52881	-1.37012	-1.41943	-0.7899	-1.56104	-1.45752	-1.29785	-1.4834	-1.45117	-1.0083	-1.37354	-1.33057	-1.47852	-1.38574	-1.36279	-1.36035	-1.35254	-1.46875	-1.33154	-1.29639	-1.30762	-1.21246	-1.19079	-1.50781	-0.489624	-1.17725	-1.42305	-1.38879	-1.46387	-1.49561	-1.36182	-1.32324	-1.28076	-1.3877	-1.50586	-1.41406	-1.40332	-1.47705	-1.39307	-1.48975	-1.41309	-1.40381	-1.45459	-1.54443	-1.52539	-1.31934	-1.40088	-1.36621	-1.04517	-1.46973	-1.49707	-1.4248	-1.30908	-1.4375	-1.39209	-1.6582	-1.51221	-1.32617	-1.02344	-1.42432	-1.5957	-1.56836	-1.28613	-1.3667	-1.64746	-1.49902	-1.3877	-1.375	-1.44727	-1.41162	-1.47998	-1.44385	-1.37695	-1.46875	-1.44434	-1.39453	-1.37842	-1.43848	-1.42671	-1.46438	-1.44238	-1.51265	-1.02671	-1.56787	-1.50213	-1.50891	-1.06904	-1.0521	-1.51758	-1.63281	-1.48999	-1.53491	-1.46091	-1.3811	-1.40511	-1.42329	-1.27681	-1.35764	-1.49805	-1.49121	-1.47881	-1.47339	-1.46875	-1.42993	-1.4541	-1.6123	-1.417	-1.21484	-1.36337	-1.34277	-1.50488	-1.35986	-1.36035	-1.3894	-0.387573	-0.349304	2.55322	-1.37549	-0.996826	-1.55225	-0.359741	-1.31494	-1.51416	-1.34277	-1.49121	-1.48291	-1.45215	-1.52148	-1.41895	-1.36133	-1.57959	-1.42871	-1.42285	-1.45898	-1.3916	-1.4436	-1.40137	-1.31641	-0.272095	-1.42773	-1.48877	-1.07031	-1.22852	-1.50098	-1.19238	-1.40039	-1.35645	-1.47363	-1.44727	-1.62012	-1.63477	-1.5332	-1.2749	-0.516113	3.26953	-0.710178	-1.53711	-0.78125	-1.61621	1.1084	-0.930664	-1.52051	-1.58984	-0.929688	-0.739728	-1.56787	2.07227	1.93359	-1.37158	-1.50146	-1.55469	-1.56179	-1.56104	-1.62109	1.39258	-1.37256	-1.56738	-1.4502	-1.3623	-1.53516	-1.2749	-0.986738	-0.460815	-1.00061	-1.56494	-1.57471	-1.22412	-1.52637	-1.56494	-1.62793	-1.41016	-1.58643	-1.30078	-1.46924	-1.40723	-1.41211	-1.65625	-1.40674	-1.44434	-1.46436	-1.5791	-1.71777	0.57373	-1.54036	-1.4668	-1.55273	-1.5083	-1.37891	-1.50684	-1.23926	-1.6543	-1.64453	-1.63525	-1.55273	-1.62109	-1.55469	-1.65381	-1.25488	-1.292	-1.17578	-0.548462	-1.60059	-1.24512	-1.62402	-1.45117	-1.36914	-1.396	-1.46631	-1.28125	-0.861816	-1.09277	-1.33887	-1.27148	-1.13281	-1.17285	-1.15527	-1.32715
SK_MEL_5_perc_90_26	ACAAAGACTTCTTTGTTAAGAATCACATGAGACTGAACAAAGATGGCCTTTATTCAAGACTCACAGTCAGCTGACCATCACATGACGCTCATCGCGTGATCTTCTGAATAAAGGCCTCATTGTTCTCCAGATCATGAGACTGGAG	SK_MEL_5	90	-1.48438	-0.112768	-1.55724	-1.41016	-1.20947	-1.45117	-0.984375	-1.28857	-1.43262	-1.54513	-1.07568	-1.60312	-1.33252	-1.51465	-1.30371	-1.48145	-1.104	-1.39795	-1.41895	-1.65625	-1.4201	-0.899658	-1.44629	-1.37939	-1.47363	-1.2937	-1.39307	-0.923982	-1.42139	-1.45117	-1.26758	-1.36084	-1.40332	-0.92627	-1.31934	-1.29785	-1.42676	-1.39111	-1.31738	-1.32324	-1.4082	-1.5459	-1.22217	-1.22217	-1.16357	-1.21776	-1.18553	-1.54541	0.371216	-1.07031	-1.36132	-1.33685	-1.42871	-1.40137	-1.37012	-1.21387	-1.16895	-1.31885	-1.41895	-1.37891	-1.37207	-1.37646	-1.37744	-1.33496	-1.40381	-1.24023	-1.30811	-1.41406	-1.44238	-1.19629	-1.28027	-1.24951	-0.852295	-1.43652	-1.49219	-1.33789	-1.26416	-1.40088	-1.26074	-1.56152	-1.44531	-1.28418	-0.928955	-1.40234	-1.62012	-1.4165	-1.31689	-1.31689	-1.61816	-1.42871	-1.31299	-1.32178	-1.40332	-1.41113	-1.43164	-1.42676	-1.25391	-1.36719	-1.33594	-1.30957	-1.43652	-1.39677	-1.38525	-1.41155	-1.45508	-1.48418	-0.991631	-1.53906	-1.46167	-1.48828	-1.09465	-1.02574	-1.51367	-1.59766	-1.45264	-1.49609	-1.47946	-1.34497	-1.35071	-1.37213	-1.28462	-1.37051	-1.49219	-1.51367	-1.43194	-1.42114	-1.42188	-1.37866	-1.47461	-1.62402	-1.41434	-1.21387	-1.38289	-1.35123	-1.52637	-1.40332	-1.35547	-1.38428	-0.261536	-0.58637	2.6582	-1.41016	-1.00684	-1.44727	-0.265503	-1.34033	-1.57959	-1.37012	-1.53369	-1.48047	-1.45947	-1.49463	-1.46387	-1.36035	-1.55518	-1.44434	-1.35156	-1.46191	-1.41162	-1.44824	-1.4292	-1.37109	-0.246582	-1.38721	-1.39258	-1.08984	-1.22168	-1.30957	-1.18652	-1.44043	-1.34766	-1.54053	-1.52051	-1.54883	-1.63965	-1.60547	-1.26025	-0.469727	3.63281	-0.587064	-1.45264	-0.598633	-1.65576	1.02832	-1.00977	-1.57471	-1.54102	-0.98291	-0.583191	-1.60303	2.04688	1.86035	-1.25146	-1.50049	-1.58984	-1.56537	-1.48291	-1.62012	1.43164	-1.31787	-1.54688	-1.4502	-1.23047	-1.6167	-1.10791	-1.01456	-0.702637	-0.890137	-1.52637	-1.62793	-1.22314	-1.59668	-1.60449	-1.55859	-1.38916	-1.47314	-1.27979	-1.49072	-1.43213	-1.50098	-1.77393	-1.51904	-1.44385	-1.56689	-1.56396	-1.64746	0.454102	-1.54329	-1.49414	-1.1272	-1.56787	-1.43848	-1.46777	-1.11816	-1.62891	-1.58789	-1.57031	-1.47461	-1.56836	-1.44629	-1.59131	-1.31348	-1.35123	-1.22949	-0.215651	-1.58691	-1.27344	-1.50439	-1.40527	-1.28662	-1.30518	-1.354	-1.14258	-0.764648	-1.10156	-1.28418	-1.2373	-1.09863	-1.13965	-1.12988	-1.31836
SK_MEL_5_perc_90_27	CACATGCCCTCGGGCAAGATATGAACAAAGAGGCCTTTGTTAGAGTTCTGCTGCAAGTCATGATCACGAGACTGAAAGTCGCATGATAGGCCGTCTGTTCGAGTTATGAATGGATCCATTCATAACTTCGCCTGCGGCTATCACA	SK_MEL_5	90	-1.2207	-0.185928	-1.36555	-1.25586	-1.07227	-1.11963	-0.714111	-1.03711	-1.08936	-1.31706	-1.00024	-1.38378	-1.23486	-1.4458	-1.1377	-1.07031	-1.0332	-1.28955	-1.16455	-1.49023	-1.28616	-0.494873	-1.23389	-1.25635	-1.25195	-1.18262	-1.22217	-0.734738	-1.20996	-1.24414	-1.16602	-1.27051	-1.05908	-0.593018	-1.19629	-1.18359	-1.31445	-1.24805	-1.19092	-1.20117	-1.13379	-1.1377	-1.12207	-1.12207	-1.07764	-1.16099	-1.10989	-1.2583	-0.340942	-0.953613	-1.1161	-1.17505	-1.32275	-1.27588	-0.895752	-1.12695	-1.09473	-1.18164	-1.27441	-1.27002	-1.26953	-1.30029	-1.27148	-1.2749	-1.32666	-1.22559	-1.23291	-1.32422	-1.30615	-1.10791	-1.21094	-1.1543	-0.758301	-1.29248	-1.30029	-1.31738	-1.14697	-1.27051	-1.30176	-1.46191	-1.14502	-1.21436	-0.898682	-1.24316	-1.42529	-1.30225	-0.7854	-1.15527	-1.38086	-1.19629	-1.14941	-1.25391	-1.31348	-1.33301	-1.25928	-1.22803	-1.18945	-1.28418	-1.26758	-1.20898	-1.25684	-1.23671	-1.22161	-1.16855	-1.11328	-1.31706	-0.862024	-1.35205	-1.21455	-1.30847	-0.935206	-0.881656	-1.42578	-1.51562	-1.29053	-1.2876	-1.27866	-1.20557	-1.10424	-1.11164	-1.20726	-1.27691	-1.43359	-1.29395	-1.17549	-1.17603	-1.19556	-1.14038	-1.25537	-1.44727	-1.12599	-1.18457	-1.27661	-1.2549	-1.3125	-1.02026	-1.25391	-1.23706	-0.0599041	-0.521043	2.96777	-1.31396	-0.571289	-1.24658	-0.47998	-1.2334	-1.39209	-1.27344	-1.33887	-1.32617	-1.30615	-1.37549	-1.13672	-1.26807	-1.43408	-1.3584	-1.22363	-1.29004	-1.14893	-1.33228	-1.25635	-1.04395	0.052597	-1.27539	-1.30859	-0.940918	-1.21191	-1.19922	-1.18848	-1.14844	-1.10449	-1.22461	-1.19922	-1.23438	-1.26465	-1.27051	-1.0542	-0.169189	3.49707	-0.597413	-1.03345	-0.627441	-1.48047	0.364502	-1.06348	-1.37451	-1.21777	-1.0625	-0.618664	-1.32275	0.981445	0.776367	-1.17578	-1.35449	-1.41357	-1.39614	-1.36719	-1.41748	0.484131	-1.08594	-1.40723	-1.37305	-1.03711	-1.28711	-1.10059	-0.885689	-0.193481	-0.762329	-1.44287	-1.41455	-1.02539	-1.39893	-1.4043	-1.43652	-1.23779	-1.35107	-1.04688	-1.10352	-1.18799	-1.34863	-1.42969	-1.2124	-1.20703	-1.30469	-1.48853	-1.51367	-0.0953979	-1.19739	-1.39355	-1.354	-1.3833	-1.0957	-1.3147	-0.910156	-1.48975	-1.30469	-1.36475	-1.26367	-1.33105	-1.26953	-1.54492	-1.19434	-1.24286	-1.09668	-0.266174	-1.60352	-0.977783	-1.31934	-1.34961	-1.19482	-1.11328	-1.21533	-0.988281	-0.57959	-0.811523	-1.09961	-1.07422	-0.972656	-1.00293	-0.998535	-1.17188
SK_MEL_5_perc_90_28	ACAAAGAAGCCATTGTATTCTCATGAGATACAGAAGGCCCTTTATTCAGTACAAGAGCTCCTTTCATAACTTCCGGCCCCGAGGGTATGCTGATTCCTCGGTTTCACAAAGACTCCATTCATAAAAGTCATGTGAGTCTCATGAT	SK_MEL_5	90	-1.28418	0.111679	-1.51168	-1.52344	-1.14648	-1.49121	-0.849121	-1.10205	-1.43701	-1.56954	-1.20361	-1.59206	-1.35645	-1.61865	-1.37207	-1.29346	-1.13721	-1.47803	-1.38721	-1.63184	-1.43682	-0.77832	-1.50635	-1.34521	-1.5166	-1.3855	-1.42334	-0.902747	-1.46094	-1.47266	-1.18359	-1.39795	-1.27734	-0.76709	-1.37695	-1.32568	-1.46631	-1.38672	-1.31738	-1.3125	-1.22656	-1.27539	-1.31055	-1.30713	-1.18213	-1.26169	-1.13872	-1.41064	-0.644775	-1.03076	-1.32666	-1.10855	-1.43701	-1.4707	-1.13721	-1.32568	-1.27686	-1.44092	-1.52246	-1.4624	-1.43945	-1.51514	-1.48535	-1.49365	-1.47363	-1.3833	-1.41943	-1.54883	-1.50732	-1.21973	-1.30615	-1.31006	-0.866943	-1.43311	-1.47949	-1.44531	-1.29492	-1.37207	-1.41406	-1.5459	-1.48486	-1.36426	-0.989746	-1.34863	-1.56836	-1.51025	-1.33301	-1.42773	-1.58105	-1.43457	-1.36963	-1.3208	-1.48926	-1.39111	-1.45557	-1.4541	-1.375	-1.44824	-1.41992	-1.47559	-1.40137	-1.16229	-1.15146	-1.35926	-1.46387	-1.47034	-0.98396	-1.53662	-1.40385	-1.48413	-0.99202	-1.00276	-1.47559	-1.64258	-1.45972	-1.48193	-1.39679	-1.36353	-1.30589	-1.32097	-1.24399	-1.33345	-1.4209	-1.41064	-1.37043	-1.35938	-1.36108	-1.32788	-1.44238	-1.64258	-1.36198	-1.25293	-1.33394	-1.33268	-1.55176	-1.35986	-1.35156	-1.39209	-0.119019	-0.501848	2.65137	-1.40967	-0.764893	-1.47119	-0.203735	-1.33057	-1.51221	-1.29492	-1.47705	-1.4502	-1.37598	-1.48047	-1.40918	-1.32568	-1.53613	-1.38574	-1.40527	-1.3374	-1.44141	-1.43994	-1.37598	-1.22559	-0.23114	-1.44336	-1.51611	-0.92627	-1.15039	-1.48047	-1.2168	-1.29688	-1.20215	-1.37158	-1.35059	-1.46289	-1.54492	-1.53369	-1.25244	-0.108543	3.39453	-0.798877	-1.47607	-0.631104	-1.60596	0.278809	-1.11328	-1.53857	-1.44629	-1.1377	-0.811813	-1.56738	1.28711	1.08301	-1.37402	-1.47998	-1.5376	-1.55691	-1.51416	-1.60059	0.670898	-1.31006	-1.50488	-1.48633	-1.27734	-1.42773	-1.26562	-0.918558	-0.556885	-0.734924	-1.52002	-1.55908	-1.05078	-1.5083	-1.5708	-1.52344	-1.40723	-1.49756	-1.21631	-1.45264	-1.23779	-1.38965	-1.6084	-1.25635	-1.33789	-1.35498	-1.58789	-1.66016	-7.99894e-05	-1.52	-1.43848	-1.41846	-1.51465	-1.28125	-1.38696	-1.01367	-1.59766	-1.54102	-1.56104	-1.47266	-1.52344	-1.47559	-1.63525	-1.16406	-1.21715	-1.09668	-0.194107	-1.66113	-1.21631	-1.57373	-1.37793	-1.34131	-1.36279	-1.40283	-1.2207	-0.791016	-0.969238	-1.27246	-1.19043	-1.04102	-1.0791	-1.06836	-1.24805
SK_MEL_5_perc_90_29	TCATGTGGTTTCAGAAGCATAGCCTCGAGCATCACATGATTCTCTATCATGAATGCCTACTCTGTTAGAAGTTATAAAAGGAACATCTGTTAGCCCGAGGCCGCGTCACGTCCCATGATGGAACACAGACTCCATTCATACAGAG	SK_MEL_5	90	-1.42236	-1.25537	-1.50159	-1.32227	-1.33447	-0.893066	-1.24072	-1.34277	-1.43335	-1.48792	-1.2959	-1.50907	-1.26416	-1.60693	-1.37109	-1.55957	-1.38184	-1.54541	-1.42969	-1.62891	-1.42728	-1.22852	-1.42969	-1.3623	-1.38672	-1.4082	-1.46045	-1.1641	-1.59521	-1.39648	-1.32715	-1.52881	-1.45605	-1.26367	-1.34668	-1.27539	-1.43652	-1.35107	-1.3418	-1.34863	-1.38574	-1.49219	-1.39697	-1.34082	-1.38428	-1.27996	-1.32428	-1.48633	-1.14209	-1.30225	-1.46812	-1.53467	-1.46533	-1.57959	-1.39355	-1.40869	-1.41553	-1.29053	-1.44531	-1.42139	-1.40723	-1.51416	-1.43506	-1.54541	-1.42041	-1.53027	-1.37598	-1.55371	-1.53027	-1.40283	-1.51221	-1.42676	-1.35791	-1.45605	-1.46777	-1.4541	-1.34229	-1.42383	-1.4541	-1.59766	-1.53369	-1.33301	-1.18506	-1.32764	-1.54248	-1.51221	-0.858154	-1.41113	-1.61426	-1.50293	-1.39111	-1.52344	-1.46094	-1.4502	-1.26904	-1.3374	-1.43652	-1.50684	-1.49609	-1.56787	-1.37939	-1.56859	-1.53786	-1.52317	-1.41602	-1.46465	-1.28693	-1.50439	-1.55669	-1.51294	-1.31496	-1.31476	-1.49219	-1.58496	-1.42236	-1.45044	-1.44008	-1.40259	-1.46715	-1.47708	-1.36663	-1.40878	-1.62109	-1.47314	-1.52925	-1.52759	-1.53052	-1.49561	-1.43799	-1.56836	-1.43538	-1.32129	-1.4331	-1.44333	-1.49902	-1.46875	-1.42676	-1.31274	-1.0271	-0.979602	2.47119	-1.38232	-1.26367	-1.646	-1.15479	-1.28613	-1.46191	-1.41406	-1.43799	-1.44775	-1.41602	-1.46191	-1.4126	-1.31543	-1.5293	-1.38184	-1.4502	-1.47607	-1.46387	-1.45508	-1.37988	-1.62109	-0.421509	-1.35449	-1.33057	-1.37207	-1.46973	-1.59277	-1.39453	-1.53223	-1.49805	-1.51318	-1.50977	-1.6543	-1.6377	-1.46289	-1.33594	-0.966309	2.15137	-1.27879	-1.50928	-1.16992	-1.6084	-0.280518	-1.3291	-1.40088	-1.5918	-1.31934	-1.33171	-1.5127	0.0481873	-0.0930786	-1.40186	-1.53613	-1.60693	-1.58457	-1.53174	-1.60986	-0.30957	-1.37451	-1.54395	-1.52051	-1.41992	-1.42871	-1.43408	-1.13709	-0.991943	-1.53784	-1.56689	-1.60791	-1.51855	-1.54785	-1.58447	-1.55664	-1.47021	-1.68604	-1.34863	-1.54541	-1.48096	-1.48438	-1.62549	-1.4624	-1.53516	-1.49023	-1.56934	-1.65723	-0.600098	-1.508	-1.5625	-1.61768	-1.48926	-1.44336	-1.58423	-1.50293	-1.58594	-1.67773	-1.67285	-1.63965	-1.63281	-1.32715	-1.59424	-1.35938	-1.42153	-1.28418	-1.28027	-1.6748	-1.48779	-1.50635	-1.52539	-1.28174	-1.33838	-1.38184	-1.26367	-1.06641	-1.08789	-1.23242	-1.21484	-1.13965	-1.18359	-1.1543	-1.33008
SK_MEL_5_perc_90_30	AGACAAAGAAGGCCTTTATTTAGCTCTGCTATGAATAGCCCATTCATAGAGTCCTGTGAGAGTCTCATGAGATTTTAACACAAGGCCTTCACTCATGAGATTCCCATGACTTTCGGCTCGCGAGATATGAATGGGGCCTTTGTCT	SK_MEL_5	90	-1.51514	-0.164974	-1.57351	-1.49414	-1.24072	-1.53906	-1.18604	-1.37061	-1.51514	-1.56524	-1.24512	-1.62005	-1.40527	-1.62402	-1.44531	-1.61963	-1.35986	-1.65723	-1.50781	-1.67383	-1.48347	-1.21826	-1.5542	-1.44434	-1.55371	-1.41235	-1.41162	-0.942939	-1.50732	-1.5332	-1.30957	-1.42383	-1.53564	-1.20898	-1.4082	-1.33301	-1.4585	-1.43408	-1.41113	-1.35449	-1.44434	-1.60742	-1.36621	-1.35938	-1.2793	-1.23352	-1.12999	-1.52148	-0.534668	-1.16748	-1.47007	-1.30853	-1.54004	-1.54395	-1.51416	-1.38477	-1.35596	-1.5459	-1.53906	-1.48535	-1.46875	-1.54102	-1.50684	-1.52393	-1.48779	-1.43799	-1.50879	-1.58008	-1.54688	-1.33057	-1.45117	-1.39551	-1.0791	-1.46875	-1.49561	-1.42822	-1.34424	-1.48779	-1.47217	-1.58984	-1.54297	-1.33887	-0.990479	-1.4082	-1.65381	-1.5166	-1.40186	-1.48682	-1.66406	-1.53711	-1.46533	-1.38867	-1.45703	-1.39062	-1.521	-1.5415	-1.375	-1.46875	-1.43945	-1.50293	-1.42871	-1.37263	-1.3631	-1.49519	-1.51562	-1.54341	-1.15667	-1.59277	-1.53749	-1.51892	-1.11124	-1.18261	-1.62305	-1.64258	-1.51001	-1.56201	-1.52437	-1.46875	-1.44753	-1.47191	-1.28124	-1.3666	-1.45605	-1.56396	-1.50972	-1.50464	-1.49146	-1.46436	-1.55371	-1.64746	-1.48241	-1.25879	-1.37599	-1.36718	-1.56641	-1.47803	-1.4082	-1.47144	-0.607666	-0.472489	2.39795	-1.42578	-1.21289	-1.51709	-0.257812	-1.39062	-1.53906	-1.33496	-1.51807	-1.55664	-1.49902	-1.55225	-1.50586	-1.36426	-1.60791	-1.44287	-1.49023	-1.59668	-1.56592	-1.47144	-1.44873	-1.43652	-0.366699	-1.48193	-1.52441	-1.11816	-1.27246	-1.5293	-1.19141	-1.46289	-1.34473	-1.5708	-1.54785	-1.71484	-1.70312	-1.67871	-1.30811	-0.569824	3.0918	-0.88328	-1.56006	-0.883301	-1.63867	0.656738	-1.0791	-1.55176	-1.70215	-1.08105	-0.903425	-1.67627	1.73438	1.58008	-1.41699	-1.5127	-1.62158	-1.58099	-1.50732	-1.66455	1.0957	-1.49902	-1.52539	-1.5415	-1.41895	-1.5542	-1.37549	-0.994711	-0.768555	-1.00269	-1.56396	-1.67188	-1.41113	-1.60742	-1.62158	-1.58301	-1.55029	-1.5835	-1.43457	-1.48584	-1.47461	-1.54785	-1.78467	-1.46289	-1.4834	-1.53516	-1.67993	-1.80957	0.296875	-1.62265	-1.55664	-1.36279	-1.5083	-1.54297	-1.64453	-1.26465	-1.68701	-1.6543	-1.63721	-1.54785	-1.62305	-1.55469	-1.69287	-1.16504	-1.23147	-1.10938	-0.575439	-1.75781	-1.31299	-1.67432	-1.42676	-1.37451	-1.44336	-1.46094	-1.28418	-0.900879	-1.12207	-1.34863	-1.2627	-1.11523	-1.16504	-1.15527	-1.34473
SK_MEL_5_perc_90_31	AAAGAAGCCTTTGTCTCATGACTATCACATGGTCTGCCCTCGGGCAGTTATGAATAGAGCTTCTGTTCTCTGAGAATCTCATGAGAATATCATGTGATGCCGCGAAAACTCTTAACAAAGAGGCCTCTGTTATGCCGCGGCCGAA	SK_MEL_5	90	-1.12012	0.377975	-1.47783	-1.52051	-1.05811	-1.26758	-0.734863	-0.965576	-1.2583	-1.4887	-1.09717	-1.57872	-1.2583	-1.51123	-1.12695	-1.25049	-1.00464	-1.32715	-1.31885	-1.62988	-1.36637	-0.682129	-1.3208	-1.36865	-1.34082	-1.21655	-1.25732	-0.582079	-1.24268	-1.24854	-1.03125	-1.27588	-1.21045	-0.68042	-1.23242	-1.20117	-1.35449	-1.30029	-1.18018	-1.30176	-1.10059	-1.09131	-1.07715	-1.12061	-0.956787	-1.09069	-0.908307	-1.37012	-0.0102272	-0.817871	-1.11141	-1.14676	-1.37988	-1.26904	-1.03467	-1.09326	-1.01587	-1.16064	-1.34668	-1.31445	-1.29102	-1.33008	-1.29785	-1.33545	-1.36572	-1.22363	-1.22656	-1.38916	-1.33984	-1.0144	-1.11963	-1.11182	-0.717529	-1.3042	-1.41895	-1.37549	-1.11475	-1.2334	-1.3125	-1.58203	-1.36719	-1.22705	-0.804199	-1.3335	-1.38135	-1.27051	-1.04688	-1.30908	-1.51172	-1.26367	-1.14697	-1.12744	-1.33105	-1.24414	-1.31787	-1.23779	-1.15039	-1.23535	-1.22266	-1.0752	-1.18262	-1.20888	-1.20009	-1.17604	-1.23828	-1.38882	-0.770843	-1.4585	-1.21617	-1.37048	-0.816282	-0.801957	-1.45898	-1.5918	-1.37646	-1.37988	-1.26922	-1.27295	-1.11441	-1.11115	-1.05586	-1.16193	-1.32812	-1.25244	-1.20088	-1.1731	-1.19409	-1.14771	-1.36621	-1.60059	-1.20294	-1.05176	-1.15011	-1.1052	-1.52734	-1.17236	-1.10059	-1.17236	0.0988083	-0.171877	2.95508	-1.29883	-0.671143	-1.29883	0.0723114	-1.22559	-1.36035	-1.15234	-1.33838	-1.31494	-1.28711	-1.34961	-1.22412	-1.25977	-1.40527	-1.32373	-1.13379	-1.11865	-1.16211	-1.28467	-1.11768	-1.13574	0.0472717	-1.29932	-1.36475	-0.788574	-0.893066	-1.16406	-0.928223	-1.16992	-1.00879	-1.15625	-1.14062	-1.37109	-1.39941	-1.38135	-1.10889	0.31604	3.79883	-0.329119	-1.21582	-0.470459	-1.5874	1.16992	-0.807129	-1.42188	-1.33691	-0.801758	-0.284965	-1.40283	2.16992	2.02344	-1.23633	-1.2915	-1.43506	-1.49573	-1.37305	-1.51953	1.58203	-1.08887	-1.50098	-1.42236	-1.02539	-1.29834	-1.03223	-0.630299	0.00782776	-0.661011	-1.57666	-1.47803	-0.967041	-1.31689	-1.44971	-1.50684	-1.125	-1.17432	-1.06348	-1.05273	-1.22705	-1.33203	-1.53027	-1.09766	-1.19385	-1.22363	-1.51343	-1.54102	0.678223	-1.31762	-1.32324	-1.13037	-1.31934	-1.02441	-1.31909	-0.90625	-1.50537	-1.21484	-1.28906	-1.16699	-1.24414	-1.31738	-1.66309	-0.945312	-1.01993	-0.866699	0.2267	-1.61328	-0.786865	-1.44482	-1.14551	-1.23828	-1.06299	-1.14014	-0.918945	-0.487793	-0.698242	-1.04297	-0.965332	-0.820312	-0.831543	-0.825684	-1.05957
SK_MEL_5_perc_90_32	ACAGTCTTAACAAAGAGCCCCTTCATAAGACTGTGCATGATCACGCGACCATGCCCCGAGGCTGGGCTGCTAAGAACAGAGGCTTCTCGGTTCTGCGTGAGACTCACATGACTCTTATGAATGGACACATTGTTCAGTATGACTA	SK_MEL_5	90	-1.31458	-0.68951	-1.42297	-1.36642	-1.22284	-1.37685	-1.12507	-1.22955	-1.34415	-1.39885	-1.19646	-1.5014	-1.30466	-1.55149	-1.31373	-1.38439	-1.17764	-1.36796	-1.34595	-1.49533	-1.37194	-0.974529	-1.32196	-1.33685	-1.30612	-1.29802	-1.32426	-1.00802	-1.451	-1.36654	-1.25733	-1.48736	-1.32347	-1.018	-1.29591	-1.27695	-1.36856	-1.33448	-1.32066	-1.31696	-1.21305	-1.28069	-1.26169	-1.23246	-1.29168	-1.33115	-1.31573	-1.33045	-0.417211	-1.1939	-1.22675	-1.32072	-1.39388	-1.38353	-1.1927	-1.26655	-1.2437	-1.33138	-1.333	-1.34109	-1.31479	-1.37014	-1.34561	-1.4059	-1.41807	-1.3668	-1.3294	-1.41802	-1.44608	-1.30198	-1.38244	-1.34784	-1.16613	-1.40824	-1.44459	-1.39235	-1.24271	-1.41382	-1.35875	-1.57158	-1.33356	-1.27554	-1.05854	-1.36602	-1.51886	-1.4674	-1.16966	-1.33642	-1.45423	-1.30854	-1.26597	-1.3878	-1.3703	-1.38601	-1.38625	-1.35285	-1.40791	-1.47212	-1.48548	-1.37821	-1.3864	-1.38084	-1.35358	-1.29326	-1.3018	-1.39956	-1.18428	-1.44299	-1.33775	-1.46498	-1.21673	-1.20104	-1.54252	-1.57807	-1.37908	-1.36951	-1.38998	-1.26614	-1.23433	-1.24444	-1.34244	-1.39907	-1.5916	-1.38537	-1.31225	-1.29496	-1.31671	-1.26081	-1.30518	-1.48263	-1.31572	-1.30172	-1.40437	-1.39789	-1.32417	-1.33269	-1.34514	-1.34071	-0.690902	-0.771465	2.4581	-1.426	-1.07564	-1.51778	-0.958375	-1.32992	-1.43243	-1.38389	-1.39921	-1.42319	-1.39818	-1.42498	-1.30898	-1.3428	-1.48981	-1.42329	-1.3079	-1.46803	-1.36885	-1.40325	-1.42859	-1.48042	-0.395242	-1.40221	-1.4224	-1.26369	-1.39356	-1.47315	-1.38494	-1.44463	-1.398	-1.41024	-1.42528	-1.42116	-1.51765	-1.39402	-1.24456	-0.762688	2.60438	-0.953431	-1.33485	-0.916776	-1.57908	0.181992	-1.17687	-1.4269	-1.39051	-1.22427	-1.00074	-1.46229	0.653115	0.467918	-1.33634	-1.48889	-1.56167	-1.51156	-1.41297	-1.57579	0.21358	-1.23487	-1.49455	-1.46462	-1.29474	-1.4226	-1.36973	-1.1318	-0.882535	-1.28798	-1.50572	-1.50661	-1.25812	-1.53641	-1.50098	-1.49707	-1.38846	-1.58983	-1.19737	-1.40336	-1.37577	-1.46441	-1.59085	-1.34896	-1.39514	-1.37758	-1.54751	-1.55761	-0.285931	-1.38499	-1.48262	-1.46681	-1.39226	-1.25961	-1.41392	-1.36437	-1.56232	-1.54538	-1.57592	-1.51626	-1.52106	-1.16354	-1.56502	-1.40369	-1.43344	-1.31432	-1.01158	-1.64442	-1.32991	-1.39266	-1.54523	-1.20824	-1.2518	-1.3202	-1.10148	-0.771188	-0.939758	-1.13498	-1.12621	-1.01504	-1.06169	-1.01889	-1.18866
SK_MEL_5_perc_90_33	CTAAAAATAGACTACAGTCAGTAGTCATGTGATTCTGACTGGACAATCACAGGATTGTTCTCATGAGACTCATGAGAGAACAGAAGCTCCATTCATCTCGGAATCGCATGAAATGCCCCGAGGCTGGGAAATCATGAGATTCTCA	SK_MEL_5	90	-1.52008	-1.0376	-1.639	-1.40199	-1.36311	-1.51134	-1.13447	-1.33509	-1.4167	-1.6229	-1.23758	-1.58806	-1.35805	-1.68585	-1.47994	-1.44219	-1.23201	-1.46803	-1.56251	-1.78262	-1.54533	-1.11323	-1.54562	-1.49265	-1.56772	-1.401	-1.50108	-1.29606	-1.60356	-1.55938	-1.29313	-1.60282	-1.49609	-1.10695	-1.3889	-1.36392	-1.49942	-1.38515	-1.43937	-1.40775	-1.42333	-1.55785	-1.46169	-1.32389	-1.41468	-1.42372	-1.32175	-1.59512	-0.680458	-1.34065	-1.57405	-1.56093	-1.55728	-1.63743	-1.35105	-1.44962	-1.44317	-1.36178	-1.54157	-1.49488	-1.47003	-1.53628	-1.52407	-1.56302	-1.45355	-1.47823	-1.36483	-1.599	-1.60171	-1.38907	-1.35783	-1.39069	-1.17694	-1.46421	-1.52134	-1.42274	-1.35101	-1.54377	-1.38421	-1.70573	-1.54266	-1.34627	-1.10977	-1.47758	-1.57749	-1.60078	-1.28011	-1.44484	-1.80314	-1.60196	-1.48997	-1.56592	-1.59643	-1.55549	-1.44385	-1.46927	-1.45407	-1.58118	-1.53587	-1.5908	-1.37214	-1.59797	-1.57585	-1.60322	-1.54132	-1.59205	-1.38902	-1.6507	-1.64915	-1.61855	-1.46499	-1.41017	-1.49998	-1.61973	-1.56351	-1.59656	-1.57357	-1.4418	-1.53895	-1.57045	-1.41124	-1.46765	-1.63597	-1.62858	-1.60807	-1.60503	-1.60254	-1.57105	-1.55901	-1.79583	-1.51233	-1.31169	-1.48312	-1.48983	-1.71036	-1.4116	-1.50577	-1.47347	-0.673164	-1.14563	1.88455	-1.40606	-1.05149	-1.63788	-1.06918	-1.32729	-1.4594	-1.44257	-1.48673	-1.55978	-1.46249	-1.49501	-1.4453	-1.39377	-1.58638	-1.47057	-1.36878	-1.38118	-1.39662	-1.40035	-1.36187	-1.67836	-0.582426	-1.52083	-1.59993	-1.36732	-1.50216	-1.61483	-1.31639	-1.60567	-1.62951	-1.60953	-1.61834	-1.48636	-1.6043	-1.67124	-1.3452	-0.839972	2.22666	-1.23855	-1.61944	-0.873849	-1.74649	-0.529101	-1.38882	-1.51266	-1.49177	-1.38138	-1.26566	-1.62741	0.0721078	-0.0469115	-1.42561	-1.62828	-1.73755	-1.74677	-1.63526	-1.67537	-0.321432	-1.38055	-1.76422	-1.50929	-1.37663	-1.64287	-1.29363	-1.36607	-1.13009	-1.35283	-1.7448	-1.83765	-1.27659	-1.63954	-1.77193	-1.70897	-1.45412	-1.74229	-1.2876	-1.40635	-1.49141	-1.50855	-1.65279	-1.56041	-1.60248	-1.66307	-1.57258	-1.68999	-0.648401	-1.59766	-1.59842	-1.71545	-1.58954	-1.52403	-1.51788	-1.48651	-1.64028	-1.82631	-1.80805	-1.75105	-1.78759	-1.56194	-1.61436	-1.37632	-1.43695	-1.2994	-0.891911	-1.64896	-1.3468	-1.45272	-1.43362	-1.37749	-1.51669	-1.58241	-1.42392	-1.11468	-1.2803	-1.36929	-1.36013	-1.2502	-1.29494	-1.30721	-1.5254
SK_MEL_5_perc_90_34	ATATTCTTATAAACAAAGAAGCCTCTGTTCTAGAGTCAGTCACACAATCACATGATTCTCTGCGCTTCCGGCCCCCGAGGGCATTTCTCTCATGAATGAGGCTCTGTGTTCAGTGAATATCATGAGACTGATGAATGGGCCCATT	SK_MEL_5	90	-1.35632	-0.0290951	-1.56158	-1.53181	-1.17376	-1.31733	-0.82304	-1.21823	-1.36055	-1.56093	-1.21551	-1.57466	-1.36468	-1.67159	-1.26256	-1.2801	-1.13326	-1.4616	-1.3838	-1.74853	-1.48787	-0.677746	-1.51956	-1.44293	-1.55877	-1.38871	-1.4268	-0.797939	-1.39229	-1.49065	-1.19419	-1.44008	-1.29004	-0.757484	-1.37035	-1.34368	-1.52888	-1.45205	-1.39149	-1.36359	-1.32996	-1.3915	-1.38485	-1.37939	-1.29179	-1.18446	-1.17389	-1.45333	-0.790283	-1.12763	-1.17563	-1.31206	-1.546	-1.54742	-1.07132	-1.42083	-1.35519	-1.44035	-1.53486	-1.43993	-1.38906	-1.49641	-1.44329	-1.53399	-1.47453	-1.39262	-1.43333	-1.54878	-1.56999	-1.31117	-1.37955	-1.38107	-0.857298	-1.46929	-1.52189	-1.49048	-1.33108	-1.40696	-1.42131	-1.71797	-1.49414	-1.33516	-0.926529	-1.30483	-1.62903	-1.4963	-1.06808	-1.43284	-1.619	-1.34963	-1.41795	-1.35715	-1.45565	-1.36687	-1.46357	-1.40527	-1.3812	-1.41401	-1.40463	-1.45091	-1.35374	-1.36693	-1.36065	-1.25207	-1.28798	-1.49133	-0.976182	-1.57392	-1.30096	-1.48536	-1.00008	-0.996989	-1.54084	-1.69231	-1.48888	-1.49403	-1.42918	-1.40533	-1.18301	-1.18439	-1.26815	-1.35473	-1.53307	-1.39288	-1.28542	-1.24893	-1.28486	-1.22352	-1.4359	-1.68871	-1.28625	-1.27618	-1.3515	-1.32941	-1.5813	-1.28774	-1.32693	-1.32362	-0.069583	-0.348418	2.91705	-1.43396	-0.689837	-1.44741	-0.27393	-1.32229	-1.47433	-1.33296	-1.44916	-1.48439	-1.4062	-1.49029	-1.28869	-1.37416	-1.56383	-1.42512	-1.4248	-1.35782	-1.23316	-1.42434	-1.35103	-1.31357	-0.0150436	-1.42077	-1.5442	-1.03574	-1.19649	-1.42994	-1.21675	-1.35903	-1.20482	-1.31668	-1.33007	-1.42181	-1.47734	-1.52651	-1.17572	0.0484547	3.62767	-0.637252	-1.27327	-0.632181	-1.6497	0.852274	-1.07077	-1.48629	-1.3896	-1.04124	-0.668519	-1.4734	1.80959	1.65409	-1.33488	-1.41539	-1.56854	-1.60086	-1.49864	-1.59056	1.19311	-1.17076	-1.5809	-1.49056	-1.27968	-1.36211	-1.25172	-0.879004	-0.0323839	-0.789988	-1.644	-1.59512	-0.976929	-1.47162	-1.57411	-1.60502	-1.33236	-1.40989	-1.08626	-1.26931	-1.23915	-1.55411	-1.56779	-1.18816	-1.27779	-1.34811	-1.57402	-1.66232	0.40257	-1.40268	-1.48006	-1.4362	-1.50309	-1.21528	-1.31639	-1.03973	-1.62361	-1.39543	-1.51067	-1.38816	-1.43465	-1.30952	-1.70443	-1.20803	-1.28738	-1.14663	-0.195811	-1.65658	-1.10078	-1.52794	-1.49888	-1.25208	-1.18895	-1.28088	-1.05776	-0.545985	-0.743734	-1.11603	-1.0681	-0.902434	-0.940191	-0.909978	-1.12361
SK_MEL_5_perc_90_35	CATGTGACTGTCTAAGATTAAACAAAGAGGCCGTTATTCCGCTGATGGACAATCATGCGATTGTCAGTCTCATGAGACTGCAAGTCATGTGCCCCGAAGGCGTGTGGGGATCATGCGCTATGAATGGACCGCTCTGTTAAGATTC	SK_MEL_5	90	-1.44727	-0.987444	-1.55722	-1.33652	-1.29442	-1.512	-1.41648	-1.38237	-1.36596	-1.44033	-1.2597	-1.56103	-1.43438	-1.6695	-1.36015	-1.65288	-1.50084	-1.67736	-1.4311	-1.66779	-1.43519	-1.36778	-1.42945	-1.3948	-1.40987	-1.41096	-1.39738	-1.09044	-1.57838	-1.54983	-1.43488	-1.60774	-1.49237	-1.36645	-1.37587	-1.33515	-1.4983	-1.45469	-1.47958	-1.34857	-1.32309	-1.46336	-1.46387	-1.42698	-1.47323	-1.49346	-1.48759	-1.41257	-0.657788	-1.37325	-1.55692	-1.59092	-1.56354	-1.62848	-1.46104	-1.492	-1.49764	-1.4662	-1.39724	-1.3644	-1.35969	-1.44023	-1.35641	-1.51752	-1.40861	-1.4818	-1.45272	-1.50511	-1.58405	-1.49969	-1.61025	-1.53574	-1.32086	-1.52551	-1.47526	-1.45382	-1.42759	-1.56142	-1.51023	-1.75539	-1.3868	-1.28513	-1.16856	-1.47993	-1.67468	-1.50707	-1.26628	-1.41278	-1.61706	-1.59327	-1.48079	-1.69705	-1.4855	-1.5406	-1.52828	-1.51759	-1.38851	-1.50291	-1.50317	-1.61851	-1.4663	-1.6468	-1.61775	-1.63418	-1.44182	-1.48104	-1.37311	-1.53433	-1.68406	-1.60206	-1.42469	-1.38924	-1.68686	-1.65645	-1.4467	-1.44567	-1.45392	-1.36492	-1.57304	-1.58108	-1.49705	-1.54972	-1.7186	-1.45985	-1.66412	-1.64284	-1.66268	-1.60106	-1.45352	-1.63946	-1.47309	-1.37427	-1.56969	-1.5773	-1.46494	-1.40191	-1.50885	-1.48676	-1.2017	-0.855473	2.32336	-1.50684	-1.54931	-1.63374	-1.30151	-1.43514	-1.54529	-1.53118	-1.5066	-1.61577	-1.59443	-1.58144	-1.46187	-1.45779	-1.66056	-1.56022	-1.42791	-1.65605	-1.59656	-1.51376	-1.5561	-1.68991	-0.573189	-1.43552	-1.49137	-1.51479	-1.57889	-1.4882	-1.44018	-1.57956	-1.63347	-1.49939	-1.54884	-1.80602	-1.83619	-1.50508	-1.27799	-1.08599	2.47252	-1.15657	-1.49139	-1.26593	-1.7355	0.352567	-1.31909	-1.54818	-1.70523	-1.27897	-1.25499	-1.63181	0.85901	0.689167	-1.45098	-1.68782	-1.67348	-1.59077	-1.52441	-1.70687	0.44966	-1.40955	-1.58896	-1.59685	-1.44999	-1.67266	-1.49711	-1.36798	-1.12912	-1.53723	-1.65824	-1.61611	-1.6457	-1.77078	-1.59154	-1.62563	-1.5847	-1.64365	-1.41576	-1.46939	-1.51298	-1.56171	-1.79058	-1.47728	-1.55664	-1.51262	-1.74412	-1.80792	-0.178073	-1.56016	-1.64899	-1.58317	-1.57022	-1.4714	-1.82763	-1.56716	-1.71538	-1.73024	-1.76635	-1.70425	-1.69087	-1.25682	-1.74138	-1.63194	-1.68286	-1.49643	-1.26687	-1.98944	-1.51171	-1.59897	-1.79175	-1.28549	-1.31587	-1.38818	-1.22089	-1.03297	-1.11306	-1.22898	-1.26085	-1.12375	-1.20967	-1.16029	-1.30455
SK_MEL_5_perc_90_36	TTTAGTCTCATGAGAATCTCATGATCATTTAACAAAGGCCTCATTCATAAGAGTTATGAATAGCAGTCTTATTCTCAAGATCACATGATTGTGATCATCAGATGCCCCGCGGGCGTTTTCCGAGAAAACAAGGACTCTTTGTTCT	SK_MEL_5	90	-1.53819	-0.71749	-1.69018	-1.47651	-1.30877	-1.49758	-0.950577	-1.38779	-1.36599	-1.67859	-1.25238	-1.62042	-1.39142	-1.75047	-1.39266	-1.45677	-1.20958	-1.50919	-1.47541	-1.81274	-1.53937	-0.823882	-1.56561	-1.49253	-1.61532	-1.52012	-1.60922	-1.23518	-1.53363	-1.58307	-1.34464	-1.54355	-1.44296	-0.900711	-1.45965	-1.38268	-1.55902	-1.47783	-1.48312	-1.39778	-1.5231	-1.63747	-1.46737	-1.3587	-1.4947	-1.43781	-1.45984	-1.61275	-0.35431	-1.39232	-1.4206	-1.49791	-1.59083	-1.66345	-1.30646	-1.49063	-1.45295	-1.46868	-1.64269	-1.56621	-1.53306	-1.62587	-1.61187	-1.62425	-1.57491	-1.5025	-1.47636	-1.6928	-1.65151	-1.48109	-1.4738	-1.48243	-0.965847	-1.53759	-1.59145	-1.51826	-1.40242	-1.55416	-1.4722	-1.61002	-1.61804	-1.41395	-1.09421	-1.38591	-1.68523	-1.58877	-1.28663	-1.43611	-1.74608	-1.5211	-1.46615	-1.46588	-1.54383	-1.45032	-1.54198	-1.56873	-1.49418	-1.56898	-1.52221	-1.60394	-1.49483	-1.53356	-1.52007	-1.46609	-1.54933	-1.60323	-1.29061	-1.68228	-1.50983	-1.60756	-1.34754	-1.3111	-1.58048	-1.68279	-1.58738	-1.61791	-1.57622	-1.53822	-1.40031	-1.43104	-1.45605	-1.52147	-1.75046	-1.61327	-1.47537	-1.47722	-1.475	-1.44286	-1.54899	-1.78511	-1.49953	-1.4137	-1.54238	-1.54057	-1.77971	-1.28178	-1.55254	-1.49714	-0.27671	-1.03853	2.55242	-1.49481	-0.820627	-1.59126	-0.766054	-1.40873	-1.64663	-1.50247	-1.60736	-1.64463	-1.55329	-1.64406	-1.42038	-1.44235	-1.71693	-1.52743	-1.58539	-1.45877	-1.40689	-1.54267	-1.45848	-1.52809	-0.369827	-1.50843	-1.61459	-1.29469	-1.45819	-1.62206	-1.44491	-1.56626	-1.47909	-1.58317	-1.55988	-1.61747	-1.60471	-1.70031	-1.36205	-0.500273	3.12497	-0.978397	-1.45451	-0.784403	-1.71128	-0.121979	-1.356	-1.64763	-1.63601	-1.25111	-1.01812	-1.66711	0.741539	0.563717	-1.36661	-1.53206	-1.67067	-1.67906	-1.61985	-1.70575	0.221025	-1.4209	-1.7036	-1.56269	-1.46665	-1.61519	-1.29625	-1.21657	-0.6592	-0.928479	-1.6894	-1.75602	-1.14593	-1.62746	-1.70758	-1.62092	-1.50339	-1.59615	-1.26319	-1.5351	-1.32123	-1.56265	-1.72243	-1.50227	-1.45894	-1.63042	-1.68665	-1.7814	-0.34048	-1.5215	-1.56622	-1.62868	-1.7385	-1.52684	-1.54339	-1.17694	-1.72589	-1.6128	-1.686	-1.59359	-1.64502	-1.55317	-1.72711	-1.56574	-1.61089	-1.47776	-0.437378	-1.82816	-1.16085	-1.61133	-1.67837	-1.39322	-1.42485	-1.49109	-1.33923	-0.899572	-1.16975	-1.37815	-1.36433	-1.23626	-1.29964	-1.29534	-1.50291
SK_MEL_5_perc_90_37	CTTAAAATTGTACAATGCTGTCTTTGTTCTCCAGTCATGAGACCTCATGAGACTGCTGAACGTCATATGTTTAGTCCCATGAGACTCAACACAAGGCCCCTTTGTGGTTTGCGAGATGAATGCCCTCATTGTCTGCTATAAAAAA	SK_MEL_5	90	-1.27747	-0.688138	-1.57955	-1.46279	-1.29853	-1.67432	-1.25019	-0.969513	-1.45453	-1.57034	-1.27577	-1.65186	-1.4451	-1.65352	-1.55093	-1.66346	-1.1885	-1.57162	-1.21838	-1.64034	-1.44766	-1.18373	-1.52177	-1.37646	-1.55261	-1.47787	-1.52789	-1.12197	-1.57275	-1.59108	-1.16771	-1.54831	-1.56563	-1.11703	-1.48298	-1.4276	-1.55046	-1.44401	-1.41369	-1.23221	-1.12594	-1.17643	-1.44802	-1.27568	-1.33094	-1.49988	-1.37325	-1.03253	-0.239436	-1.21651	-1.56554	-1.47021	-1.59655	-1.63752	-1.57541	-1.32751	-1.30798	-1.4313	-1.56254	-1.48053	-1.47615	-1.53538	-1.54984	-1.47545	-1.48452	-1.37508	-1.29338	-1.58757	-1.55175	-1.2938	-1.26946	-1.39615	-0.919921	-1.51675	-1.52634	-1.39244	-1.26407	-1.58432	-1.56687	-1.67134	-1.59162	-1.39165	-1.02917	-1.30869	-1.5504	-1.60896	-1.10989	-1.4097	-1.70584	-1.57437	-1.34708	-1.39787	-1.56888	-1.5309	-1.4135	-1.58431	-1.47998	-1.60026	-1.54662	-1.45345	-1.43204	-1.52359	-1.49476	-1.56631	-1.71216	-1.57391	-1.36778	-1.59855	-1.62022	-1.61704	-1.36696	-1.37911	-1.50504	-1.59654	-1.51723	-1.5523	-1.41091	-1.49596	-1.50221	-1.54271	-1.3974	-1.47944	-1.49996	-1.44342	-1.57041	-1.58631	-1.56848	-1.55401	-1.41959	-1.71716	-1.65961	-1.28598	-1.49503	-1.488	-1.65331	-1.41762	-1.48714	-1.49655	-0.599877	-0.977734	1.67817	-1.4618	-1.19176	-1.70689	-0.900405	-1.36194	-1.46607	-1.4644	-1.47566	-1.54364	-1.42617	-1.48301	-1.50145	-1.41102	-1.56166	-1.46629	-1.55225	-1.15654	-1.4142	-1.47029	-1.33935	-1.66382	-0.523543	-1.37295	-1.49114	-1.36063	-1.55758	-1.69531	-1.41394	-1.65312	-1.65182	-1.11108	-1.02568	-1.68934	-1.75765	-1.61513	-1.34082	-0.209023	2.35777	-1.02578	-1.75757	-0.701645	-1.49571	-0.195754	-1.41388	-1.68806	-1.69996	-1.38048	-1.00943	-1.7766	0.489779	0.356086	-1.43046	-1.52768	-1.62648	-1.53739	-1.66877	-1.77294	0.0527403	-1.26392	-1.64008	-1.57163	-1.21103	-1.79679	-1.19058	-1.2567	-0.510054	-0.953864	-1.66328	-1.60893	-1.23173	-1.74562	-1.5637	-1.58908	-1.4498	-1.80314	-1.30807	-1.24985	-1.43573	-1.54756	-1.93755	-0.911608	-1.04798	-1.2226	-1.72572	-1.70197	-0.500522	-1.79613	-1.54398	-1.64117	-1.6837	-1.64903	-1.65162	-1.21987	-1.7283	-1.87998	-1.80647	-1.79172	-1.82124	-1.78604	-1.59098	-1.44282	-1.53096	-1.35815	-0.0522751	-1.86144	-1.07864	-1.4877	-1.56068	-1.44644	-1.63836	-1.6863	-1.54018	-1.21563	-1.3098	-1.51971	-1.47248	-1.27597	-1.32964	-1.31886	-1.60541
SK_MEL_5_perc_90_38	AAAGCCAGAGTAACAATCACATGATTGTTCAGCCGAGCCCCGGGGGAATATCATGTGGTTTATATGAATGAGCCTTCTGTTCCAGTCAGCTGATCTCGGGATGCCCCAAGCCATGTGATGAACAATGAATCCCTTGTTCTGTCTC	SK_MEL_5	90	-1.14552	-0.0711505	-1.48352	-1.3803	-1.17708	-1.25703	-0.569954	-0.862128	-1.2425	-1.47793	-1.09915	-1.46978	-1.27166	-1.57584	-1.22405	-1.03793	-0.800689	-1.09743	-1.24758	-1.62361	-1.37927	-0.42219	-1.21397	-1.37958	-1.24807	-1.21543	-1.37872	-0.719886	-1.28768	-1.23426	-0.974453	-1.39539	-1.05835	-0.424743	-1.21737	-1.18095	-1.34278	-1.28215	-1.18926	-1.24944	-1.08117	-1.04629	-1.14419	-1.11354	-1.00276	-1.24505	-1.1039	-1.18126	-0.189546	-0.865917	-1.14013	-1.30293	-1.40483	-1.3323	-0.798865	-1.22027	-1.17108	-1.05609	-1.36013	-1.30607	-1.28526	-1.33188	-1.28739	-1.35237	-1.342	-1.23999	-1.07915	-1.41639	-1.35224	-1.03184	-0.962305	-1.06036	-0.711388	-1.21988	-1.27107	-1.37095	-1.10142	-1.27336	-1.07438	-1.66265	-1.35379	-1.25988	-0.890997	-1.17342	-1.34994	-1.38989	-0.699802	-1.33426	-1.5543	-1.27657	-1.20636	-1.28441	-1.37354	-1.34655	-1.27891	-1.20205	-1.26488	-1.37522	-1.35548	-1.25599	-1.16285	-1.3615	-1.34363	-1.20081	-1.33226	-1.41944	-0.868946	-1.47319	-1.26139	-1.40313	-1.03254	-0.901004	-1.34264	-1.54243	-1.39775	-1.39559	-1.25615	-1.275	-1.12814	-1.12969	-1.16209	-1.26047	-1.47875	-1.24031	-1.22674	-1.20061	-1.23878	-1.17549	-1.37728	-1.61991	-1.18378	-1.11818	-1.24457	-1.20333	-1.47645	-1.17894	-1.2042	-1.19362	0.24678	-0.483164	3.21544	-1.28939	-0.409442	-1.37127	-0.645539	-1.20818	-1.26409	-1.27128	-1.22995	-1.30128	-1.21273	-1.3105	-1.17864	-1.2214	-1.36719	-1.29186	-1.19036	-0.999127	-1.13289	-1.21262	-1.08793	-1.15631	0.0686859	-1.19543	-1.30461	-0.961108	-1.28742	-1.29659	-1.10885	-1.24739	-1.40488	-1.02516	-1.05217	-1.16631	-1.25253	-1.42714	-1.08959	0.228538	3.86581	-0.416422	-1.27636	-0.505823	-1.54257	0.634876	-1.03553	-1.43946	-1.14787	-1.06104	-0.297586	-1.35743	1.37482	1.23118	-1.0931	-1.36431	-1.48593	-1.50779	-1.44498	-1.4432	0.86228	-0.996187	-1.53469	-1.35939	-1.00174	-1.34051	-1.01625	-0.848484	-0.118009	-0.72543	-1.57661	-1.5376	-0.956107	-1.3398	-1.50888	-1.51872	-1.12172	-1.36435	-1.00008	-0.491673	-1.16912	-1.47677	-1.48628	-0.977195	-1.07268	-1.14072	-1.29001	-1.36089	0.112046	-1.3617	-1.45798	-1.24766	-1.49398	-1.08064	-1.06901	-0.959683	-1.47872	-1.43103	-1.47681	-1.38222	-1.44572	-1.31461	-1.48057	-1.13798	-1.22842	-1.06538	0.170233	-1.38931	-0.934992	-1.36326	-1.29584	-1.15857	-1.21088	-1.26213	-1.03237	-0.614579	-0.766112	-1.09544	-1.07734	-0.904114	-0.92889	-0.912485	-1.16157
SK_MEL_5_perc_90_39	TTTTTAGAATCTCATGAACAAAAGGCCCACTGTTCTCAAGAGTCAGCTGACCAGCATCATGTGCCCGAGGCATCTCATGATTTCCCGACGACGGTTCATGAGATACAAAGGAGTCTCTGTTCAGAAAGATCACAAGATCTCATGA	SK_MEL_5	90	-1.5614	-0.643112	-1.62672	-1.43243	-1.28931	-1.54937	-1.2242	-1.36246	-1.41088	-1.59481	-1.21583	-1.6081	-1.38395	-1.68768	-1.39467	-1.59765	-1.29452	-1.54872	-1.50016	-1.7579	-1.49612	-1.15572	-1.50756	-1.45105	-1.5085	-1.44057	-1.49209	-1.31542	-1.53053	-1.52682	-1.35916	-1.52511	-1.5225	-1.14951	-1.39519	-1.35122	-1.50227	-1.44697	-1.41493	-1.35954	-1.45746	-1.55927	-1.34467	-1.34641	-1.37531	-1.40128	-1.43875	-1.56412	-0.466823	-1.28826	-1.49896	-1.50887	-1.51602	-1.55979	-1.45788	-1.46763	-1.43865	-1.40707	-1.51284	-1.46679	-1.46037	-1.52709	-1.48678	-1.55465	-1.48965	-1.4568	-1.4433	-1.54829	-1.58013	-1.41081	-1.48976	-1.4584	-1.12692	-1.50254	-1.56478	-1.44833	-1.36979	-1.46673	-1.42224	-1.70353	-1.4997	-1.34512	-1.10314	-1.47138	-1.67773	-1.54517	-1.37342	-1.40447	-1.70904	-1.57698	-1.44756	-1.53305	-1.50825	-1.46399	-1.49291	-1.47118	-1.41965	-1.523	-1.48771	-1.60796	-1.46191	-1.55385	-1.53573	-1.55475	-1.49296	-1.559	-1.32787	-1.62379	-1.59806	-1.58539	-1.3888	-1.34752	-1.59182	-1.64425	-1.53835	-1.55455	-1.54808	-1.41829	-1.48941	-1.51278	-1.44858	-1.51214	-1.63695	-1.57337	-1.56625	-1.55631	-1.55424	-1.51767	-1.52526	-1.73952	-1.42752	-1.37264	-1.52863	-1.53673	-1.63537	-1.39561	-1.50782	-1.45896	-0.683223	-1.06422	2.48101	-1.44296	-1.18803	-1.52032	-0.835271	-1.37203	-1.57872	-1.48904	-1.54113	-1.57527	-1.5317	-1.58518	-1.49075	-1.42292	-1.65452	-1.51165	-1.46929	-1.51812	-1.50722	-1.47884	-1.46195	-1.58264	-0.495266	-1.50385	-1.53218	-1.30811	-1.42346	-1.51271	-1.40059	-1.55825	-1.52285	-1.58466	-1.59768	-1.68195	-1.76008	-1.63474	-1.3288	-0.784804	2.94818	-1.19806	-1.48972	-0.889954	-1.7159	-0.0105684	-1.34358	-1.56491	-1.65172	-1.27912	-1.2458	-1.62126	0.711894	0.5223	-1.40253	-1.60474	-1.6905	-1.65438	-1.58974	-1.68997	0.243276	-1.41032	-1.66482	-1.55286	-1.39876	-1.63622	-1.35232	-1.30561	-1.21449	-1.21707	-1.70814	-1.68618	-1.39036	-1.64833	-1.66183	-1.67793	-1.50822	-1.63637	-1.33717	-1.61344	-1.48387	-1.56356	-1.72821	-1.54273	-1.60514	-1.63929	-1.64607	-1.73904	-0.380852	-1.54897	-1.58434	-1.71052	-1.64122	-1.50019	-1.59763	-1.38487	-1.6826	-1.71828	-1.72988	-1.63349	-1.69224	-1.49085	-1.70604	-1.5506	-1.58022	-1.45794	-0.800293	-1.73266	-1.51777	-1.59304	-1.62251	-1.34184	-1.37122	-1.43115	-1.31896	-0.891788	-1.21997	-1.33552	-1.31569	-1.19725	-1.25146	-1.22645	-1.37742
SK_MEL_5_perc_90_40	AACAAAAGAGCCCTTTGTTAAGAATCACATGCTCTCTCACGAGACTCATGAGATTTTGCTGTCTGAATAAAGGCTCCATTCATGTGACAGGATCACGTGATGCCCGCGGGCATCCGGAGTTATGAATGGCTCCATTCATCTCTGG	SK_MEL_5	90	-1.42452	-0.195476	-1.58592	-1.42851	-1.17987	-1.38935	-1.03983	-1.29741	-1.35503	-1.58493	-1.12595	-1.56851	-1.40353	-1.66878	-1.30228	-1.52262	-1.25045	-1.59283	-1.28448	-1.73061	-1.44147	-0.941946	-1.48319	-1.38488	-1.47079	-1.41602	-1.43193	-0.691721	-1.52619	-1.51075	-1.30875	-1.53402	-1.42264	-0.999159	-1.39237	-1.32902	-1.49331	-1.43539	-1.38204	-1.32217	-1.41202	-1.51838	-1.38379	-1.37947	-1.29313	-1.32114	-1.29579	-1.47833	-0.047962	-1.18942	-1.3225	-1.35355	-1.54869	-1.59901	-1.35587	-1.39613	-1.34892	-1.36197	-1.49382	-1.3199	-1.34124	-1.42908	-1.2884	-1.45184	-1.33602	-1.31113	-1.41758	-1.49601	-1.53692	-1.3396	-1.48017	-1.40587	-0.843128	-1.49457	-1.54755	-1.45203	-1.38039	-1.48482	-1.48656	-1.76511	-1.38516	-1.31292	-1.0029	-1.38655	-1.65474	-1.53421	-1.1737	-1.41022	-1.61896	-1.46465	-1.4314	-1.46223	-1.45196	-1.46145	-1.44106	-1.46464	-1.32417	-1.42451	-1.42848	-1.3903	-1.37218	-1.41103	-1.39185	-1.40431	-1.49153	-1.48498	-1.0968	-1.58459	-1.4588	-1.54221	-1.13829	-1.12781	-1.57016	-1.6362	-1.47915	-1.464	-1.44205	-1.36265	-1.32712	-1.33766	-1.35113	-1.44329	-1.57659	-1.43423	-1.43571	-1.41381	-1.43306	-1.36912	-1.44012	-1.67932	-1.43223	-1.3074	-1.44405	-1.41926	-1.52393	-1.31524	-1.38103	-1.37609	-0.365992	-0.378836	2.81038	-1.44194	-1.02632	-1.54287	-0.538501	-1.351	-1.51419	-1.42289	-1.45992	-1.53397	-1.49651	-1.53306	-1.32703	-1.41565	-1.5954	-1.48565	-1.40144	-1.4311	-1.40143	-1.48076	-1.33427	-1.45722	-0.211452	-1.42514	-1.49267	-1.18568	-1.36538	-1.36137	-1.32236	-1.48229	-1.38233	-1.34757	-1.32909	-1.53982	-1.58561	-1.50045	-1.16538	-0.341219	3.66876	-0.65023	-1.51278	-0.64737	-1.69326	0.947319	-1.11648	-1.56866	-1.50429	-1.0747	-0.71685	-1.61659	1.84236	1.64833	-1.30523	-1.53305	-1.59955	-1.59716	-1.54099	-1.62863	1.24958	-1.21922	-1.63599	-1.47401	-1.16398	-1.56408	-1.13064	-1.04382	-0.273647	-0.835835	-1.69602	-1.59889	-1.27441	-1.63248	-1.59985	-1.67278	-1.39208	-1.47901	-1.27241	-1.30937	-1.42958	-1.59386	-1.72017	-1.274	-1.18802	-1.45222	-1.63698	-1.72131	0.371589	-1.59897	-1.57214	-1.36678	-1.58842	-1.44564	-1.57007	-1.08526	-1.66134	-1.63759	-1.69162	-1.56495	-1.60465	-1.35792	-1.69927	-1.44294	-1.50289	-1.30784	0.0441448	-1.8561	-1.27565	-1.49283	-1.53902	-1.26035	-1.25911	-1.34033	-1.12062	-0.774723	-0.888131	-1.18202	-1.15835	-0.981515	-1.04828	-1.01563	-1.27462
SK_MEL_5_perc_90_41	AAAAAGCCTCATAGTCAGCTGATCATGAGACTGTTATGAATGGAGCCTCTGTTCTGAGAGTCGCATGATGATCATATGACGGATGCCCCGAAGGCAGTTATGAATGGATCCACTGTTTAGAGTCTTCTTTTTTTTTTTTTGAGAA	SK_MEL_5	90	-1.37649	-0.32282	-1.50388	-1.31795	-1.20758	-1.498	-0.972654	-1.20792	-1.33307	-1.46389	-1.12334	-1.48089	-1.30504	-1.68679	-1.43516	-1.30007	-1.14313	-1.38641	-1.39258	-1.67469	-1.43483	-0.912635	-1.41163	-1.34892	-1.48068	-1.31201	-1.46208	-1.14026	-1.59106	-1.4788	-1.28802	-1.59115	-1.35315	-0.976401	-1.33005	-1.30535	-1.45795	-1.36952	-1.39354	-1.37378	-1.30484	-1.41979	-1.27536	-1.26517	-1.26854	-1.33347	-1.32433	-1.46576	-0.42771	-1.17323	-1.43133	-1.43954	-1.44567	-1.45986	-1.1739	-1.40428	-1.35629	-1.24221	-1.50104	-1.39595	-1.43413	-1.492	-1.38642	-1.51592	-1.38357	-1.44181	-1.28952	-1.53934	-1.46529	-1.29809	-1.30012	-1.3306	-1.04151	-1.34724	-1.58111	-1.40591	-1.22623	-1.3923	-1.26597	-1.70103	-1.37223	-1.23811	-0.983842	-1.40314	-1.53375	-1.55635	-1.28213	-1.39257	-1.57898	-1.45893	-1.45611	-1.49424	-1.52214	-1.46353	-1.40635	-1.36906	-1.40833	-1.49795	-1.47242	-1.4982	-1.30071	-1.48175	-1.46397	-1.4562	-1.48993	-1.44035	-1.11746	-1.49048	-1.49648	-1.57523	-1.29034	-1.14199	-1.39772	-1.49515	-1.42377	-1.43866	-1.41506	-1.31149	-1.39683	-1.42597	-1.39417	-1.46195	-1.60986	-1.43984	-1.47068	-1.47031	-1.46492	-1.41767	-1.39403	-1.59993	-1.32533	-1.29618	-1.47555	-1.50526	-1.54986	-1.35311	-1.44186	-1.30293	-0.465007	-0.818789	3.25534	-1.35426	-0.936566	-1.53747	-0.852012	-1.25406	-1.41263	-1.42492	-1.39904	-1.4959	-1.43764	-1.44805	-1.40302	-1.36523	-1.55559	-1.44462	-1.31198	-1.27382	-1.30036	-1.27816	-1.30306	-1.48679	-0.145174	-1.43836	-1.55194	-1.21322	-1.32403	-1.55385	-1.30891	-1.47349	-1.49848	-1.40831	-1.42293	-1.42351	-1.61659	-1.47896	-1.19177	-0.531878	3.48361	-1.20645	-1.46582	-0.722208	-1.55928	0.1232	-1.32469	-1.38807	-1.42126	-1.22814	-1.23425	-1.39539	0.886097	0.744045	-1.22651	-1.56175	-1.58266	-1.48015	-1.40065	-1.5271	0.329914	-1.23885	-1.58262	-1.49181	-1.29957	-1.54844	-1.28875	-1.22315	-1.06687	-1.32855	-1.67256	-1.54406	-1.22481	-1.51112	-1.4666	-1.55993	-1.27389	-1.59092	-1.0792	-1.57837	-1.30717	-1.52819	-1.59707	-1.28857	-1.47815	-1.48812	-1.44589	-1.61209	-0.175569	-1.3975	-1.4686	-1.76463	-1.6196	-1.34212	-1.35306	-1.46201	-1.52141	-1.79578	-1.74974	-1.70264	-1.71675	-1.55459	-1.61975	-1.43486	-1.46016	-1.33318	-0.891134	-1.6672	-1.37363	-1.30693	-1.45448	-1.25327	-1.43384	-1.49408	-1.3954	-0.9746	-1.18528	-1.38664	-1.33245	-1.17651	-1.23842	-1.23482	-1.38585
SK_MEL_5_perc_90_42	AAAGACTAAGAATCACAAGACACATGAGACTCTTGTGCTGTACAATCACATGATTTTTCAGAGCCGAGAGTTATGAATGGACCTACTGTTCCCCAGACGCCTGAGGCAACCGAGAGTCTCATGACTGATGATCACATGACTTGTG	SK_MEL_5	90	-1.44613	-0.802714	-1.50065	-1.21625	-1.23969	-1.50788	-0.97338	-1.17783	-1.18633	-1.44887	-1.07201	-1.39802	-1.2799	-1.57017	-1.4551	-1.16008	-1.14905	-1.27263	-1.3238	-1.59173	-1.37835	-0.905536	-1.34979	-1.33925	-1.3125	-1.29757	-1.42528	-1.22043	-1.52039	-1.36869	-1.27154	-1.55481	-1.21458	-0.885628	-1.32235	-1.24976	-1.36069	-1.31179	-1.32229	-1.29631	-1.26706	-1.33793	-1.2069	-1.21659	-1.28861	-1.31718	-1.33746	-1.42736	-0.292644	-1.24764	-1.37598	-1.26673	-1.3287	-1.36257	-1.06433	-1.34548	-1.32696	-1.14314	-1.40434	-1.39025	-1.41583	-1.42737	-1.3987	-1.43626	-1.39088	-1.36719	-1.23733	-1.4393	-1.41105	-1.30806	-1.27288	-1.31319	-1.12229	-1.32751	-1.48086	-1.33819	-1.26445	-1.36831	-1.1706	-1.51692	-1.286	-1.22763	-1.09361	-1.32072	-1.48629	-1.55432	-1.17679	-1.24985	-1.56047	-1.38396	-1.41509	-1.48989	-1.4839	-1.46717	-1.3821	-1.33962	-1.42285	-1.51425	-1.47836	-1.46552	-1.32971	-1.31862	-1.28817	-1.39622	-1.49176	-1.449	-0.999376	-1.47895	-1.44424	-1.49575	-1.34436	-1.02156	-1.45144	-1.52888	-1.41724	-1.42733	-1.40685	-1.28738	-1.35191	-1.37509	-1.4385	-1.47358	-1.53174	-1.47089	-1.42138	-1.40943	-1.41442	-1.36723	-1.38954	-1.56609	-1.27716	-1.32201	-1.48736	-1.49923	-1.50565	-1.1663	-1.48521	-1.36295	-0.584709	-1.03994	2.04225	-1.33223	-0.907945	-1.5232	-1.10431	-1.26672	-1.4111	-1.44094	-1.40232	-1.48056	-1.45851	-1.46293	-1.20827	-1.36319	-1.55025	-1.4426	-1.34048	-1.31387	-1.36423	-1.26253	-1.26401	-1.33549	-0.564708	-1.40549	-1.46388	-1.20279	-1.40546	-1.53864	-1.36753	-1.41285	-1.54091	-1.35748	-1.31795	-1.2614	-1.38389	-1.46626	-1.17751	-0.817368	2.54526	-1.23273	-1.50795	-0.871208	-1.5686	-0.41106	-1.30644	-1.43251	-1.3017	-1.32281	-1.21335	-1.48375	0.0865435	-0.0263129	-1.25553	-1.58598	-1.55933	-1.51169	-1.45889	-1.49104	-0.320776	-1.29705	-1.56939	-1.42748	-1.23046	-1.50946	-1.2959	-1.34692	-1.06601	-1.20596	-1.49635	-1.58887	-1.27821	-1.51701	-1.54465	-1.49816	-1.35908	-1.69435	-1.18831	-1.4809	-1.37064	-1.42567	-1.51558	-1.36228	-1.41631	-1.47397	-1.40961	-1.59528	-0.688698	-1.38558	-1.49648	-1.71537	-1.5377	-1.27965	-1.35894	-1.44104	-1.50563	-1.72232	-1.68239	-1.6186	-1.67951	-1.50825	-1.52677	-1.43573	-1.42539	-1.35936	-0.985607	-1.44964	-1.32286	-1.29465	-1.4336	-1.26471	-1.40252	-1.46085	-1.34013	-1.04203	-1.186	-1.34091	-1.30472	-1.22099	-1.27154	-1.24391	-1.37749
SK_MEL_5_perc_90_43	GAGATTACATGAATAGCTCCATTCATAACCGAAAGTCTAAAATAGAACAGTAGATCCTCTGATCATGAGTCTCATGAGACCTTCTCATGCGACTGCTGCACAGTCAGCTGACTCTTAACAGAGGCCCCACTGTTCAGCGGCGGGC	SK_MEL_5	90	-1.2392	-0.623432	-1.53972	-1.45771	-1.25322	-1.586	-1.34546	-1.12495	-1.50947	-1.46671	-1.282	-1.6194	-1.40611	-1.65715	-1.43184	-1.63037	-1.40937	-1.6513	-1.44158	-1.63339	-1.44217	-1.3867	-1.45732	-1.4116	-1.43955	-1.3727	-1.421	-1.08384	-1.62492	-1.51657	-1.25807	-1.60107	-1.55121	-1.36813	-1.37483	-1.318	-1.45606	-1.43609	-1.4451	-1.32065	-1.15899	-1.24885	-1.32969	-1.34753	-1.23162	-1.32291	-1.17547	-1.33532	-0.424694	-1.15989	-1.46982	-1.43901	-1.54423	-1.52093	-1.49989	-1.4065	-1.39124	-1.3955	-1.47006	-1.4241	-1.43269	-1.49305	-1.42396	-1.53545	-1.42425	-1.43512	-1.36467	-1.51413	-1.50261	-1.31493	-1.39132	-1.37905	-1.30753	-1.41775	-1.51618	-1.44467	-1.31212	-1.44668	-1.46077	-1.68381	-1.57975	-1.27865	-1.06169	-1.43554	-1.51069	-1.55737	-1.2879	-1.49912	-1.59911	-1.54741	-1.51657	-1.52735	-1.4795	-1.46133	-1.53204	-1.49727	-1.43487	-1.53724	-1.52186	-1.53947	-1.29854	-1.49251	-1.46412	-1.51822	-1.54031	-1.50465	-1.253	-1.55053	-1.56724	-1.54507	-1.31781	-1.2714	-1.61055	-1.63575	-1.47879	-1.48118	-1.31668	-1.40437	-1.46268	-1.47894	-1.34032	-1.41165	-1.42227	-1.32224	-1.54654	-1.53015	-1.53166	-1.49105	-1.44904	-1.63556	-1.45582	-1.24767	-1.41455	-1.41257	-1.53458	-1.51774	-1.37916	-1.43826	-0.990819	-0.781295	2.24437	-1.44285	-1.39937	-1.64425	-0.834037	-1.38349	-1.46345	-1.38912	-1.46226	-1.58236	-1.52026	-1.50853	-1.55366	-1.40709	-1.60441	-1.48966	-1.32561	-1.41116	-1.60071	-1.37529	-1.30972	-1.56986	-0.540827	-1.42537	-1.49291	-1.29575	-1.38461	-1.58417	-1.20401	-1.52052	-1.47989	-1.15447	-1.14044	-1.69046	-1.80913	-1.53383	-1.29984	-0.738746	2.57953	-1.15443	-1.59859	-1.05338	-1.64983	0.243441	-1.22627	-1.50781	-1.64405	-1.18548	-1.18911	-1.63671	0.921102	0.818775	-1.40629	-1.59682	-1.62545	-1.55962	-1.55309	-1.68727	0.518158	-1.38791	-1.56688	-1.59754	-1.41626	-1.54557	-1.43085	-1.16393	-1.13081	-1.37004	-1.65489	-1.59795	-1.58003	-1.6303	-1.56269	-1.57414	-1.48286	-1.66282	-1.39088	-1.29867	-1.54602	-1.53831	-1.7894	-1.01234	-1.46168	-1.23473	-1.62605	-1.75155	-0.0924345	-1.60163	-1.52263	-1.65981	-1.52689	-1.53539	-1.65314	-1.52614	-1.63102	-1.76019	-1.72573	-1.69397	-1.70363	-1.3857	-1.69192	-1.19625	-1.25808	-1.1155	-0.948558	-1.73925	-1.42422	-1.5341	-1.38993	-1.29779	-1.37998	-1.41479	-1.28388	-1.03395	-1.06203	-1.21631	-1.18324	-1.03285	-1.07943	-1.04418	-1.25771
SK_MEL_5_perc_90_44	ACAAAAGAGCCCTTTCATAAGAGTCTCATGATCACATGCCCCGCGGGCATGTGGTTTGCAGAACAGAAGGCCCTTTATAGCAATGAATGAAGCCATTGACTGTGGGAAGATCATGGGAGCTCTCATGAGAGTCACATGAATAGGC	SK_MEL_5	90	-1.46075	-0.17628	-1.50052	-1.47484	-1.17846	-1.45304	-1.02623	-1.27316	-1.34225	-1.52465	-1.21397	-1.56341	-1.34491	-1.63825	-1.29574	-1.43021	-1.15665	-1.46556	-1.28417	-1.57437	-1.42243	-0.880938	-1.43073	-1.33107	-1.39458	-1.36699	-1.37967	-0.856361	-1.38315	-1.38072	-1.18838	-1.41027	-1.34884	-0.889667	-1.34079	-1.31032	-1.41654	-1.36073	-1.29191	-1.26199	-1.37013	-1.42673	-1.28328	-1.28064	-1.28184	-1.33019	-1.28944	-1.34306	-0.555641	-1.15411	-1.37521	-1.30193	-1.43928	-1.4658	-1.21542	-1.28303	-1.23972	-1.33505	-1.44888	-1.37719	-1.36528	-1.43564	-1.38471	-1.49015	-1.44461	-1.38464	-1.39019	-1.49998	-1.52085	-1.31761	-1.41721	-1.36251	-0.9269	-1.45238	-1.49948	-1.46897	-1.2868	-1.39094	-1.41838	-1.68549	-1.38778	-1.33643	-1.01557	-1.38878	-1.55669	-1.46826	-1.24685	-1.40027	-1.55458	-1.49573	-1.28806	-1.33431	-1.41351	-1.37935	-1.37845	-1.37241	-1.34407	-1.44088	-1.43455	-1.38259	-1.3841	-1.3549	-1.33481	-1.45373	-1.35536	-1.47677	-1.04333	-1.53769	-1.50291	-1.50273	-1.11507	-1.06355	-1.51571	-1.58638	-1.4713	-1.45913	-1.45869	-1.34748	-1.38946	-1.39455	-1.34855	-1.42706	-1.60626	-1.46413	-1.47783	-1.45269	-1.47431	-1.41113	-1.39886	-1.55556	-1.3328	-1.32562	-1.4207	-1.41143	-1.39553	-1.28832	-1.40147	-1.33734	-0.328055	-0.461726	2.3848	-1.40292	-0.929925	-1.46503	-0.685125	-1.31307	-1.47959	-1.40088	-1.41995	-1.42453	-1.37894	-1.47562	-1.27538	-1.33241	-1.51887	-1.40307	-1.37768	-1.39585	-1.34299	-1.42001	-1.33801	-1.31745	-0.238685	-1.44164	-1.488	-1.10695	-1.40385	-1.37936	-1.30513	-1.38349	-1.44077	-1.42149	-1.44774	-1.46836	-1.51463	-1.47993	-1.22503	-0.311212	3.14442	-0.848785	-1.38334	-0.67698	-1.54565	0.616757	-1.13126	-1.50266	-1.43641	-1.15326	-0.90432	-1.49221	1.46259	1.27351	-1.34548	-1.45081	-1.56329	-1.49032	-1.49331	-1.61144	0.877508	-1.25024	-1.46836	-1.45594	-1.19985	-1.45511	-1.21779	-1.07954	-0.333945	-0.89246	-1.53485	-1.46282	-1.14139	-1.52606	-1.48708	-1.57239	-1.40617	-1.54438	-1.22668	-1.39595	-1.3125	-1.46025	-1.54813	-1.39431	-1.39481	-1.4549	-1.6309	-1.60946	0.0953086	-1.48971	-1.50361	-1.41261	-1.4817	-1.25184	-1.48358	-1.06923	-1.60661	-1.53716	-1.59842	-1.44822	-1.50623	-1.30954	-1.68882	-1.38153	-1.43258	-1.29049	-0.275698	-1.75894	-1.30017	-1.55497	-1.56354	-1.27122	-1.23625	-1.30739	-1.09635	-0.660861	-0.887511	-1.17555	-1.12872	-0.98676	-1.04563	-1.01706	-1.1586
SK_MEL_5_perc_90_45	TCTAGTCATGTGCTATACAAAGGCCCCATTCATATCTAGCCCCCGAGGCTAACCGCGTGACGTGAGATGAATGAGGCTTCTGTTCATGAGCATAAAGGAGCCTCTGTTCAGGAATCACATGATACCATGTGATTCTCTAAAAATA	SK_MEL_5	90	-1.33878	0.150396	-1.49364	-1.55175	-1.12456	-1.36716	-0.907091	-1.19984	-1.46922	-1.51754	-1.16394	-1.63043	-1.31098	-1.59118	-1.35769	-1.41251	-1.12143	-1.53516	-1.36867	-1.65158	-1.41959	-0.760894	-1.45608	-1.34923	-1.48612	-1.30844	-1.32185	-0.678057	-1.50034	-1.43918	-1.1384	-1.42551	-1.33203	-0.84361	-1.31336	-1.27399	-1.42258	-1.37714	-1.30896	-1.30356	-1.33805	-1.41541	-1.22377	-1.23668	-1.12646	-1.11351	-1.00312	-1.48602	-0.27808	-0.992255	-1.17738	-1.11756	-1.43488	-1.42725	-1.24592	-1.20277	-1.14867	-1.38728	-1.45727	-1.38901	-1.3621	-1.42471	-1.37605	-1.43529	-1.41301	-1.31473	-1.37569	-1.4743	-1.44974	-1.18788	-1.30929	-1.23624	-0.838113	-1.4071	-1.47496	-1.43766	-1.24541	-1.34057	-1.46542	-1.61525	-1.46689	-1.31135	-0.917822	-1.38157	-1.50034	-1.58185	-1.24075	-1.406	-1.5537	-1.31982	-1.26042	-1.23267	-1.37426	-1.32831	-1.39972	-1.37322	-1.40817	-1.46857	-1.47506	-1.29592	-1.32751	-1.17209	-1.15962	-1.24119	-1.37694	-1.42479	-0.800755	-1.50401	-1.28909	-1.43295	-0.826987	-0.823938	-1.52861	-1.64532	-1.41661	-1.42282	-1.40416	-1.3557	-1.16816	-1.17545	-1.15467	-1.25549	-1.41234	-1.39378	-1.25691	-1.23612	-1.25289	-1.19998	-1.38196	-1.57812	-1.32465	-1.17393	-1.25225	-1.242	-1.45732	-1.42333	-1.22262	-1.32026	-0.131842	-0.336154	2.69873	-1.3956	-0.845051	-1.51242	0.0105922	-1.30278	-1.47784	-1.22649	-1.44534	-1.41523	-1.34659	-1.42408	-1.44264	-1.31532	-1.49501	-1.37839	-1.27837	-1.28196	-1.36069	-1.40036	-1.27013	-1.15415	-0.150379	-1.35133	-1.43657	-0.877247	-1.00871	-1.45995	-1.13406	-1.27281	-1.06602	-1.37933	-1.3814	-1.50703	-1.59521	-1.57133	-1.23059	0.116419	3.52541	-0.498249	-1.49585	-0.610557	-1.63683	0.69874	-1.00055	-1.48886	-1.47691	-1.01362	-0.480195	-1.55046	1.60311	1.40071	-1.34104	-1.47077	-1.53551	-1.53916	-1.47431	-1.62383	1.01864	-1.19836	-1.49589	-1.48887	-1.213	-1.31359	-1.18263	-0.757609	-0.36634	-0.75354	-1.54988	-1.55902	-1.0742	-1.47817	-1.54906	-1.5437	-1.33282	-1.52684	-1.20285	-1.34146	-1.32742	-1.50083	-1.67417	-1.33408	-1.38339	-1.40838	-1.61412	-1.61304	0.265829	-1.5355	-1.54571	-1.42962	-1.35974	-1.16761	-1.37804	-0.975835	-1.61955	-1.55106	-1.60847	-1.48679	-1.5194	-1.35368	-1.65947	-1.05554	-1.11877	-0.959362	-0.0260114	-1.69707	-1.21696	-1.56382	-1.30338	-1.27136	-1.26952	-1.32512	-1.08509	-0.646011	-0.728663	-1.09391	-1.01951	-0.855702	-0.881334	-0.86729	-1.12162
SK_MEL_5_perc_90_46	AGTCAGCTGCATGCCCTCAAGCCATGTGATCCTCACATCCGGTCTCATGTGATTCTCTGTTCATACAAAGAGCTCTTTATTTAGACAGTCTCATGAGAATCACGTGGGAAAGATCATGGGATTCTTAGCACAAAGAGCCCTTTGT	SK_MEL_5	90	-1.06762	0.341875	-1.24436	-1.22741	-1.04137	-1.1854	-0.610693	-0.773115	-1.16105	-1.41972	-0.867645	-1.37349	-1.12307	-1.32371	-1.16915	-0.98659	-0.773792	-1.10634	-0.940555	-1.27247	-1.2771	-0.476246	-1.2917	-1.2621	-1.29449	-1.00951	-1.22841	-0.822782	-1.10475	-1.21608	-0.974825	-1.17365	-1.05116	-0.425758	-1.08006	-1.14615	-1.21905	-1.21067	-1.09375	-1.12709	-0.90817	-0.903547	-0.983008	-0.991989	-0.954124	-1.10968	-0.996153	-1.20628	0.124179	-0.845398	-1.1486	-1.06928	-1.29322	-1.13534	-0.904625	-1.02716	-0.969137	-1.04649	-1.28201	-1.17564	-1.18471	-1.16344	-1.1418	-1.10761	-1.15183	-0.999236	-1.05246	-1.15427	-1.16468	-0.95733	-0.9589	-1.05936	-0.533937	-1.19324	-1.35373	-1.15502	-0.999741	-1.13783	-1.08892	-1.34052	-1.19068	-1.04672	-0.571156	-1.14988	-1.34983	-1.19005	-0.93842	-1.18279	-1.21281	-1.19647	-1.16745	-1.07723	-1.27271	-1.22684	-1.05981	-1.15428	-1.01638	-1.18911	-1.10807	-1.16223	-1.18337	-1.14299	-1.1307	-1.16785	-1.26263	-1.2883	-0.763434	-1.30542	-1.22618	-1.22937	-0.89434	-0.790626	-1.2662	-1.46462	-1.25886	-1.28137	-1.1902	-1.1617	-1.11342	-1.13055	-1.12526	-1.21621	-1.12303	-1.21856	-1.18143	-1.18207	-1.17865	-1.14062	-1.19266	-1.33358	-1.21441	-1.06717	-1.21511	-1.1882	-1.17703	-1.07785	-1.19998	-1.13732	0.251394	-0.501103	2.98503	-1.2182	-0.455099	-1.21914	-0.161085	-1.12299	-1.25393	-1.21143	-1.27686	-1.24333	-1.211	-1.25044	-1.13922	-1.21981	-1.31663	-1.26711	-1.11823	-1.00241	-1.05914	-1.14724	-1.08041	-1.01778	0.117875	-1.29881	-1.32601	-0.805408	-1.03197	-1.065	-1.05846	-1.14064	-1.17062	-0.931122	-0.857139	-1.20578	-1.32167	-1.25861	-1.04136	0.165085	3.89121	-0.719287	-1.22115	-0.0968559	-1.36731	0.520234	-1.06735	-1.28261	-1.22688	-1.07647	-0.660021	-1.33623	1.3491	1.21771	-1.12557	-1.30081	-1.39514	-1.373	-1.35069	-1.39388	0.853757	-0.96984	-1.39945	-1.24601	-0.755285	-1.39053	-0.821197	-0.820281	-0.451062	-0.428765	-1.38642	-1.45632	-0.836399	-1.35995	-1.4457	-1.43559	-1.13488	-1.22567	-0.903953	-1.15734	-1.18795	-1.12654	-1.5033	-0.877824	-1.09127	-0.978039	-1.33343	-1.39751	0.0908729	-1.38015	-1.23103	-1.19936	-1.39451	-1.11293	-1.07221	-0.826407	-1.3286	-1.37646	-1.36382	-1.2721	-1.38801	-1.43901	-1.3354	-1.05251	-1.10683	-0.984098	0.494273	-1.33379	-0.976597	-1.12055	-1.10974	-1.18827	-1.1955	-1.26631	-1.12521	-0.581917	-0.968206	-1.24736	-1.13902	-0.99128	-1.0202	-1.01182	-1.21633
SK_MEL_5_perc_90_47	TCATGTGATTACTAAACAAAGAAGCCCTTATCAGCACGTGATTCCCAGTCGCATGACGGTCATGTGATCATGAATGAGCCTTCTGTTCAGCGGATGCCTAAAATTCGTTATGAATAGCCACTTTGTTATAGTAGAACAGACCAGC	SK_MEL_5	90	-1.50733	-0.572693	-1.56251	-1.2977	-1.20283	-1.32156	-1.16982	-1.3305	-1.44521	-1.41087	-1.1712	-1.50302	-1.33702	-1.50578	-1.37172	-1.42487	-1.27953	-1.47425	-1.40557	-1.61834	-1.38934	-1.06785	-1.4261	-1.30558	-1.42919	-1.30105	-1.38799	-0.722642	-1.51356	-1.42632	-1.35581	-1.48514	-1.4016	-1.12873	-1.33095	-1.29714	-1.42899	-1.39497	-1.35819	-1.28472	-1.37195	-1.52869	-1.27591	-1.23872	-1.23212	-1.21402	-1.22855	-1.45457	-0.176386	-1.1585	-1.45002	-1.32716	-1.34334	-1.42028	-1.35548	-1.22794	-1.19225	-1.29695	-1.38238	-1.36069	-1.36131	-1.39932	-1.34133	-1.39787	-1.36282	-1.35799	-1.29648	-1.46256	-1.40444	-1.2751	-1.34986	-1.29119	-1.13123	-1.43948	-1.4659	-1.32835	-1.27364	-1.38965	-1.34011	-1.58318	-1.44969	-1.23737	-1.04188	-1.37474	-1.52977	-1.47174	-1.15724	-1.24803	-1.58864	-1.47143	-1.35745	-1.44735	-1.4798	-1.46935	-1.40572	-1.43304	-1.32746	-1.42924	-1.41293	-1.31032	-1.35448	-1.39583	-1.37261	-1.4902	-1.50195	-1.47339	-1.00678	-1.51605	-1.53634	-1.54419	-1.18201	-1.0361	-1.48664	-1.53509	-1.4442	-1.4878	-1.46873	-1.31973	-1.43655	-1.45865	-1.37491	-1.4354	-1.55091	-1.50271	-1.51262	-1.50509	-1.50952	-1.46457	-1.46024	-1.59537	-1.42167	-1.25671	-1.44561	-1.41655	-1.53565	-1.45008	-1.43107	-1.33316	-0.782126	-0.491297	2.57716	-1.41048	-1.20547	-1.49364	-0.733301	-1.35058	-1.48115	-1.43903	-1.48073	-1.50878	-1.49939	-1.48539	-1.50459	-1.38311	-1.57782	-1.46179	-1.35741	-1.46558	-1.4634	-1.42532	-1.43577	-1.37866	-0.419687	-1.26566	-1.35434	-1.1733	-1.32101	-1.45379	-1.21153	-1.41909	-1.40677	-1.52516	-1.50162	-1.60466	-1.70272	-1.54945	-1.25601	-0.930003	2.80449	-0.897751	-1.51242	-0.98319	-1.62877	0.879824	-0.976059	-1.47497	-1.59132	-0.995229	-0.972601	-1.56654	1.49833	1.37907	-1.35762	-1.56483	-1.56545	-1.40393	-1.53283	-1.63265	0.965606	-1.33431	-1.50619	-1.49393	-1.3378	-1.61876	-1.26267	-1.1943	-0.75288	-1.26297	-1.48411	-1.43594	-1.39968	-1.59601	-1.39589	-1.44027	-1.41407	-1.51798	-1.27531	-1.3075	-1.47283	-1.52752	-1.68418	-1.43853	-1.38463	-1.48631	-1.56966	-1.721	0.287094	-1.43193	-1.44973	-1.52965	-1.47344	-1.27764	-1.5454	-1.3342	-1.52952	-1.68049	-1.63147	-1.63279	-1.64479	-1.46085	-1.61793	-1.3039	-1.33311	-1.19528	-0.727895	-1.64961	-1.27651	-1.37455	-1.39918	-1.31689	-1.36063	-1.41355	-1.3039	-0.991575	-1.15338	-1.33686	-1.31066	-1.20221	-1.24108	-1.20617	-1.34519
SK_MEL_5_perc_90_48	CTGAGGCTATTTCCGGCAGATCACACGAGTCTCATGAGATGAATGGAGCCACTGTTCTAAAAACAGCCTTCGCAGTCATAAGACAGTCGCATGACCGTCAGCTGATGCCCGCGGGCCATCGCATAAAGGAGCCTTTGTTCGATAG	SK_MEL_5	90	-1.18031	-0.237215	-1.50327	-1.49433	-0.998019	-1.31964	-1.14213	-1.28518	-1.36978	-1.47256	-1.16713	-1.65033	-1.3484	-1.64308	-1.20775	-1.61349	-1.22568	-1.58526	-1.41901	-1.67812	-1.40532	-1.12366	-1.4412	-1.37875	-1.33844	-1.35552	-1.26355	-0.837154	-1.48398	-1.47617	-1.24209	-1.50641	-1.42767	-1.10352	-1.33267	-1.29873	-1.42528	-1.4033	-1.35646	-1.34112	-1.30968	-1.37142	-1.28534	-1.30763	-1.1874	-1.25815	-1.15321	-1.38221	-0.106088	-1.08842	-1.22125	-1.31162	-1.56852	-1.50576	-1.3811	-1.32776	-1.27372	-1.34097	-1.38235	-1.29438	-1.28491	-1.37004	-1.26304	-1.44775	-1.36698	-1.31352	-1.41209	-1.39432	-1.50839	-1.26363	-1.45735	-1.38353	-0.992057	-1.47625	-1.53776	-1.46449	-1.26689	-1.42067	-1.50182	-1.76104	-1.4169	-1.2535	-0.914931	-1.48924	-1.52314	-1.5219	-1.24985	-1.41603	-1.53374	-1.39581	-1.369	-1.42486	-1.34162	-1.37004	-1.47888	-1.41415	-1.33374	-1.40577	-1.42947	-1.3356	-1.28596	-1.36964	-1.34647	-1.32443	-1.30069	-1.39421	-1.10652	-1.52624	-1.36545	-1.50099	-1.09927	-1.12548	-1.68823	-1.7273	-1.40431	-1.36468	-1.31991	-1.26381	-1.24006	-1.24151	-1.25062	-1.34032	-1.50791	-1.26443	-1.35187	-1.32024	-1.35204	-1.28377	-1.37376	-1.62138	-1.30778	-1.23022	-1.33636	-1.30046	-1.45329	-1.34353	-1.22283	-1.28005	-0.584483	-0.501267	2.88679	-1.42628	-1.23303	-1.54683	-0.553506	-1.31903	-1.45671	-1.32896	-1.44366	-1.51941	-1.50152	-1.49897	-1.34488	-1.42064	-1.56552	-1.49302	-1.10267	-1.43522	-1.3954	-1.40031	-1.26682	-1.45562	-0.236561	-1.45098	-1.46296	-1.14395	-1.24194	-1.33705	-1.11722	-1.38031	-1.22246	-1.31679	-1.35658	-1.70158	-1.75188	-1.4206	-1.20765	-0.337007	3.29898	-0.673274	-1.36726	-0.783423	-1.6958	0.808171	-0.995965	-1.47735	-1.57558	-0.926123	-0.758366	-1.57798	1.52423	1.32765	-1.33916	-1.5054	-1.61408	-1.63306	-1.43361	-1.66747	1.08644	-1.17467	-1.57806	-1.59522	-1.21369	-1.40927	-1.23233	-0.957892	-0.736815	-1.06593	-1.75681	-1.5761	-1.35548	-1.59305	-1.5796	-1.73791	-1.36546	-1.39498	-1.29094	-1.39736	-1.40828	-1.54849	-1.78158	-1.2744	-1.44759	-1.38454	-1.63114	-1.65994	0.311961	-1.43878	-1.51355	-1.41918	-1.36083	-1.29527	-1.52735	-1.21319	-1.70154	-1.46666	-1.56978	-1.44536	-1.45112	-1.10984	-1.73117	-1.2529	-1.32797	-1.10846	-0.311306	-1.89686	-1.50721	-1.54628	-1.45752	-1.15619	-1.07494	-1.16484	-0.938619	-0.585777	-0.716011	-0.954259	-0.949884	-0.802234	-0.854416	-0.795953	-1.05729
SK_MEL_5_perc_90_49	AAAATCTCATGAGTCTCATGACTAGTCCCATGATCTGCTGACCAGACTGAACAGAGAGGCCTTTCATCTCTCAACACAAGGCTCCATTCATCACGGGACCGGATGGTCACGAGATTCCCGTGACTGGACAAAGACTCCACTGTCT	SK_MEL_5	90	-1.51785	0.0249464	-1.62785	-1.46131	-1.18341	-1.52932	-1.34888	-1.39902	-1.49362	-1.56974	-1.2617	-1.64908	-1.416	-1.72188	-1.43105	-1.73033	-1.36523	-1.62252	-1.55819	-1.84837	-1.49797	-1.40642	-1.48382	-1.47451	-1.50238	-1.38972	-1.36768	-1.02999	-1.65932	-1.53677	-1.3562	-1.51813	-1.57888	-1.31347	-1.38449	-1.34559	-1.48307	-1.45389	-1.41322	-1.38802	-1.41659	-1.58096	-1.34105	-1.36953	-1.34638	-1.26718	-1.3613	-1.60509	-0.379974	-1.24267	-1.51862	-1.49124	-1.49592	-1.52828	-1.58058	-1.41144	-1.38954	-1.43952	-1.46515	-1.42423	-1.40622	-1.48681	-1.43212	-1.57926	-1.45314	-1.47812	-1.44157	-1.53934	-1.58506	-1.41571	-1.54961	-1.48954	-1.19596	-1.54266	-1.54363	-1.46699	-1.36683	-1.49109	-1.44103	-1.82888	-1.47311	-1.31051	-1.02935	-1.54485	-1.71797	-1.55585	-1.44757	-1.45668	-1.74041	-1.60083	-1.46076	-1.52699	-1.44728	-1.44343	-1.50807	-1.48034	-1.39559	-1.52608	-1.5162	-1.51768	-1.46943	-1.56162	-1.53979	-1.59375	-1.43736	-1.55352	-1.24456	-1.64243	-1.64099	-1.59874	-1.25842	-1.26826	-1.66497	-1.64551	-1.53828	-1.54426	-1.52972	-1.36762	-1.5258	-1.54087	-1.40882	-1.486	-1.5924	-1.53591	-1.62326	-1.59761	-1.60156	-1.55368	-1.55943	-1.81224	-1.45236	-1.32009	-1.4942	-1.50168	-1.66601	-1.49367	-1.47269	-1.42821	-0.82256	-0.494373	2.52204	-1.45327	-1.43059	-1.61047	-0.542905	-1.38655	-1.55632	-1.44633	-1.54081	-1.54834	-1.52492	-1.57138	-1.51855	-1.42076	-1.64025	-1.51267	-1.45796	-1.63518	-1.57003	-1.49077	-1.52104	-1.58706	-0.377037	-1.50009	-1.4811	-1.18772	-1.30032	-1.5482	-1.29996	-1.4974	-1.45571	-1.62354	-1.68511	-1.8119	-1.86417	-1.71357	-1.3053	-0.885386	3.18192	-1.14167	-1.57369	-0.941626	-1.869	0.888372	-1.14861	-1.57278	-1.72169	-1.12397	-1.22727	-1.64886	1.84928	1.69255	-1.44036	-1.70294	-1.7277	-1.76869	-1.5641	-1.75549	1.25362	-1.43354	-1.71571	-1.55209	-1.44001	-1.58605	-1.33988	-1.21963	-1.19913	-1.29799	-1.7665	-1.75574	-1.58293	-1.68304	-1.74412	-1.73823	-1.55755	-1.73987	-1.44676	-1.64032	-1.52157	-1.60702	-1.78551	-1.59408	-1.73963	-1.6635	-1.66895	-1.79092	0.337829	-1.6303	-1.65508	-1.66238	-1.56486	-1.42276	-1.68111	-1.48793	-1.70528	-1.87503	-1.8546	-1.7534	-1.77403	-1.36766	-1.71837	-1.4793	-1.52675	-1.36114	-0.694966	-1.77169	-1.685	-1.67176	-1.53992	-1.29975	-1.3516	-1.40513	-1.21534	-0.760862	-1.0461	-1.19503	-1.15611	-1.01226	-1.07709	-1.04483	-1.15816
fRetina_perc_90_0	GCCAGCTGGCAGCCCGCTAATTAGCCGGCCATCTGTCTAATCGGATTATCCGCTCTGCTTGACTGAACAGGCTTAATCCGGCTAAGCAGCTTACAGACAATGGAACGCTTTGTCCGACTAATCCGATTATCTGCTCGGTTGAGCG	fRetina	90	-1.26025	-1.25195	-1.49378	-1.14746	-1.19189	-1.14453	-1.21777	-1.33203	-1.02783	-0.882402	-1.18408	-1.33887	-1.41162	-1.61914	-1.13574	-1.38379	-1.23486	-1.43262	-1.32764	-1.67871	-1.36218	-1.40918	-1.31104	-1.26709	-1.30225	-1.53345	-1.25391	0.0735871	-0.140747	-1.44922	-1.06836	-0.988525	-1.13184	-1.33691	-1.44531	-1.19873	-1.38818	-1.40674	-1.48877	-1.20996	-1.22363	-1.34863	-1.2749	-1.03809	-1.38086	-1.43241	-1.36647	-1.0459	2.70508	-1.25635	-1.20953	-1.17474	-1.23486	-1.0083	-1.31104	-1.57471	-1.51367	-1.32617	-1.43848	-1.24023	-1.28906	-1.45605	-1.24023	-1.36035	-1.26709	-1.27002	-1.3667	-1.38965	-1.56348	-1.34326	-1.40869	-1.52246	-1.19873	-1.43652	2.87207	-1.40137	-1.46436	-1.31934	-1.18848	-1.86133	-1.2998	-1.33105	-1.18066	-1.375	-0.977051	-0.852539	-0.541504	-1.33447	-1.40527	-1.3623	-1.24902	-1.52295	-1.25293	-1.27783	-1.3833	-1.40186	-1.12891	-1.0332	-1.0127	-0.963379	-1.07227	-1.17276	-1.16055	-1.27606	-1.5293	-1.30844	-1.1128	-1.35107	-1.25056	-1.35645	-0.985937	-1.13744	-1.41992	-1.50586	-1.30835	-1.31909	-1.26076	-1.44604	-1.20489	-1.22822	-0.669627	-0.778367	-1.26855	-1.16602	-1.19177	-1.28076	-1.23926	-1.23901	-1.35889	-1.51758	-1.35852	-0.703125	-0.679923	-0.535432	-1.47754	-1.05957	-0.833984	-1.27515	-1.1748	-0.802399	-1.32544	-1.18604	-1.31299	-0.149689	-1.21143	-1.19385	-1.32715	-0.825684	-1.30811	-1.4541	-1.44189	-1.34277	-0.847656	-1.34521	-1.33838	-1.30713	-1.2373	-1.07031	-1.2417	-1.32422	-0.996094	-1.31543	-1.23096	-0.144928	-0.270508	-1.33789	-1.57812	-1.08691	-1.24609	-1.16504	-1.14258	-1.23291	-1.29395	-1.67383	-1.46875	-1.48535	-1.26953	0.431641	-1.06787	2.55699	-1.17822	-1.34961	-1.00464	-0.659668	-1.28418	-1.45166	-1.56348	-1.12988	2.67643	-1.41406	-0.877441	-0.888184	-1.28271	-1.56738	-1.47949	-1.37955	-1.02197	-1.4126	-0.855469	-1.07764	-1.41504	-1.22852	-1.34961	-1.63086	-1.40088	-0.103165	-1.20605	-1.39233	-1.70752	-1.47461	-1.45312	-1.43457	-1.30029	-1.75195	-1.29932	-1.06201	-1.33057	0.537109	-1.19141	-1.54102	-1.62793	-1.1333	1.32666	-1.24365	-1.36816	-1.40918	-0.845703	-1.52474	-1.7207	2.83301	-1.4502	-1.48926	-1.43042	-1.44727	-1.396	-1.1084	-1.12988	-1.03906	-1.06836	-1.37988	-1.68164	-1.59961	-1.61744	-1.4248	-1.58203	-1.47559	-0.36377	-1.63818	-1.55469	-1.18701	-0.960693	-0.415649	0.392578	-1.1084	-0.680176	-0.947754	-0.930664	-0.92041	-0.712891	-0.783203	-1.17383
fRetina_perc_90_1	CGGCTAATCGGATTAAGAGCCATCTGGCACCGGATTAATGCCGCCTTTGTGCAGCCGGCCGGCTAATCCCCCTAATAGGATTATTGTTCCGCATGAATGGCCTTTGTGCAAGCTTGAGCTAATCCAATTAAGCTGACAGCTCTAA	fRetina	90	-1.23535	-1.53174	-1.57188	-1.18652	-1.26221	-0.59082	-1.34424	-1.37988	-1.45801	-1.15245	-1.31396	-1.34114	-1.41357	-1.68262	-1.11523	-1.52246	-1.31104	-1.52295	-1.38086	-1.72559	-1.37378	-1.55469	-1.39844	-1.24805	-1.32422	-1.60718	-1.35254	0.0106006	-0.464172	-1.53271	-1.25391	-1.16309	-1.3252	-1.53564	-1.50342	-1.21143	-1.46924	-1.45703	-1.53564	-1.27734	-1.31152	-1.41211	-1.34326	-1.17432	-1.38818	-1.25409	-1.34391	-1.05225	1.95752	-1.31055	-1.11914	-1.17322	-1.39258	-1.16406	-1.46826	-1.60693	-1.53564	-1.39258	-1.53418	-1.28564	-1.3457	-1.52295	-1.28809	-1.44141	-1.31543	-1.29199	-1.41504	-1.43262	-1.59521	-1.40723	-1.51318	-1.56641	-1.31934	-1.49023	1.96191	-1.46338	-1.53369	-1.36426	-1.28711	-1.99902	-1.47021	-1.34229	-1.25391	-0.975586	-1.24023	-0.912842	0.0251694	-1.47119	-1.44141	-1.30957	-1.32129	-1.54199	-1.33789	-1.33301	-1.40967	-1.44287	-1.1748	-1.04395	-1.04102	-1.00122	-1.25098	-1.14365	-1.13847	-1.19036	-1.53613	-1.36929	-1.05028	-1.4624	-1.16183	-1.40967	-0.899345	-1.07926	-1.43164	-1.55566	-1.38965	-1.38232	-1.27638	-1.4812	-1.118	-1.12687	-0.984923	-1.06417	-1.23926	-1.14795	-1.11041	-1.18433	-1.13989	-1.14575	-1.38623	-1.6084	-1.42872	-0.989258	-1.02946	-0.971768	-1.56055	-1.50293	-1.05664	-1.26685	-1.35498	-0.786185	-1.32959	-1.21924	-1.43677	-0.442505	-1.2041	-1.2002	-1.35449	-1.08594	-1.31982	-1.48633	-1.48193	-1.35986	-1.29443	-1.36084	-1.35059	-1.30176	-1.41797	-1.24414	-1.31348	-1.32397	-1.26709	-1.47656	-1.29736	0.350342	0.212463	-1.39746	-1.58008	-1.1123	-1.29883	-1.26367	-1.06152	-1.18457	-1.25195	-1.78711	-1.60059	-1.52002	-1.32764	-0.151032	-1.26172	2.29202	-1.17139	-1.47803	-1.13672	-0.758301	-1.5127	-1.45752	-1.62598	-1.35742	2.26898	-1.46387	-0.927246	-0.927734	-1.36182	-1.64404	-1.48682	-1.4404	-1.13281	-1.49609	-0.87793	-1.0791	-1.49707	-1.3208	-1.40039	-1.61475	-1.46533	-0.613782	-1.07275	-1.50854	-1.82422	-1.42822	-1.58154	-1.41943	-1.2876	-1.76953	-1.29443	-1.021	-1.34326	0.564941	-1.33887	-1.57715	-1.66553	-1.01367	1.75244	-1.18506	-1.43579	-1.50977	-0.908203	-1.56435	-1.72461	2.23047	-1.39941	-1.54297	-1.51978	-1.52246	-1.3999	-1.08398	-1.17383	-1.09961	-1.05566	-1.32031	-1.83203	-1.5332	-1.58164	-1.38477	-1.63623	-1.66797	-0.333008	-1.71143	-1.59863	-1.19922	-0.99292	-0.603027	0.140991	-1.12402	-0.738281	-1.0498	-1.04785	-1.03223	-0.921875	-0.961426	-1.17969
fRetina_perc_90_2	CCGCTTGACCGGCCATCTGTCATAATCCGATTAAGCCGCTTTGTTCCGCTTCACTGAACCGGACAATAATAAGGGATTAGCTGGCAGCCGGCTAATCCCCACAAAGGCCCCTCTGTCCGGCCATCTGTCCCACTAATCCGATTAG	fRetina	90	-1.24268	-1.27515	-1.5452	-1.24609	-1.18506	-0.870117	-1.36621	-1.47949	-1.47021	-0.829192	-1.31543	-1.36848	-1.44434	-1.70947	-1.26074	-1.61475	-1.37598	-1.67188	-1.57764	-1.75586	-1.46009	-1.67773	-1.39697	-1.42041	-1.49414	-1.6355	-1.37939	-0.169575	-0.802002	-1.55029	-0.992676	-1.37939	-1.26318	-1.58594	-1.48242	-1.24316	-1.4873	-1.48535	-1.57373	-1.25586	-1.33691	-1.44531	-1.41846	-1.14746	-1.47803	-1.36169	-1.45944	-1.20166	1.8335	-1.38086	-1.18409	-1.30008	-1.41504	-1.19092	-1.51514	-1.68262	-1.62549	-1.48877	-1.46387	-1.32861	-1.34375	-1.50293	-1.34863	-1.5127	-1.40234	-1.38281	-1.5166	-1.44824	-1.68213	-1.45508	-1.58691	-1.63574	-1.36572	-1.57666	3.08301	-1.46875	-1.50977	-1.36182	-1.40381	-2.04688	-1.41309	-1.37646	-1.29443	-1.66016	-0.911133	-1.05566	-0.447632	-1.49951	-1.57227	-1.39844	-1.32861	-1.61035	-1.34082	-1.2998	-1.4165	-1.42578	-1.3877	-1.23438	-1.26172	-1.18799	-0.938721	-1.28796	-1.26667	-1.29265	-1.56641	-1.38524	-1.1469	-1.49561	-1.26293	-1.47034	-1.00554	-1.17311	-1.51465	-1.51562	-1.43677	-1.37134	-1.32617	-1.47998	-1.21643	-1.21591	-0.599989	-0.732428	-1.4209	-1.229	-1.22464	-1.27734	-1.26147	-1.24683	-1.45068	-1.64648	-1.38026	-0.678223	-0.622023	-0.476039	-1.56055	-1.5249	-0.761719	-1.33691	-1.33936	-0.98009	-1.51245	-1.2749	-1.50464	-0.87915	-1.32031	-1.24902	-1.40186	-0.771484	-1.42432	-1.51709	-1.47119	-1.46924	-1.37402	-1.4165	-1.4668	-1.39307	-1.27441	-0.893799	-1.30762	-1.42896	-0.921387	-1.39844	-1.25781	0.000595093	-0.152222	-1.34863	-1.58691	-1.28125	-1.33887	-1.23242	-1.21973	-1.32324	-1.45312	-1.78027	-1.54492	-1.55664	-1.31543	1.00586	-1.26562	2.3793	-1.26025	-1.3042	-1.25488	-0.921387	-1.30859	-1.5376	-1.59961	-1.14453	2.42649	-1.42969	-1.12012	-1.16309	-1.30078	-1.52881	-1.56396	-1.48531	-1.11475	-1.49463	-1.05371	-1.06982	-1.4668	-1.36475	-1.31641	-1.54688	-1.38379	0.0476873	-1.27393	-1.45923	-1.76416	-1.54053	-1.55176	-1.46387	-1.40967	-1.82227	-1.41016	-1.2334	-1.3457	0.498413	-1.375	-1.56348	-1.59375	-1.34766	0.689941	-1.34619	-1.5437	-1.39062	-1.06543	-1.60033	-1.81445	2.29395	-1.49512	-1.41992	-1.6084	-1.50098	-1.46631	-1.26758	-1.34326	-1.25391	-1.19434	-1.33008	-1.74219	-1.64551	-1.69262	-1.45117	-1.50098	-1.7041	-0.331421	-1.68848	-1.625	-1.17871	-1.02002	-0.693604	0.271484	-1.08594	-0.533691	-0.816895	-0.817871	-0.776855	-0.542969	-0.651855	-1.10938
fRetina_perc_90_3	CGGCTTTTCTGCTCGCTCAAGCGGATTAATCCGGCCGACACTAATCTTCTTAATCCCTTTGTTCCGCTCCATTGAACCAGAACAATAGCCTATTGGTCATAATCCGCTTAGCCGAGCATGCCCTAATTAGCCGGCCAGCTGGTCC	fRetina	90	-1.29785	-1.56348	-1.65422	-1.22949	-1.33008	-1.47607	-1.42334	-1.39648	-1.50977	-1.16895	-1.40576	-1.42999	-1.47021	-1.85254	-1.16113	-1.63721	-1.26025	-1.46094	-1.46631	-1.83984	-1.49623	-1.59424	-1.4502	-1.38184	-1.37354	-1.62036	-1.42041	-0.477402	-0.540405	-1.57275	-1.29004	-1.34424	-1.3667	-1.52344	-1.4917	-1.23828	-1.47168	-1.47412	-1.58154	-1.35449	-1.2998	-1.4292	-1.45117	-1.15576	-1.54736	-1.65236	-1.59564	-1.25635	1.80811	-1.48389	-1.35931	-1.45239	-1.47803	-1.23193	-1.47998	-1.6709	-1.61523	-1.47656	-1.53418	-1.37158	-1.38965	-1.61475	-1.42188	-1.56543	-1.41064	-1.41992	-1.50732	-1.52002	-1.77979	-1.53174	-1.6084	-1.67871	-1.39697	-1.59033	1.5874	-1.49365	-1.61328	-1.53027	-1.22168	-2.09961	-1.50439	-1.38965	-1.31885	-1.37842	-1.32227	-0.911133	-0.911133	-1.49658	-1.59961	-1.54688	-1.2998	-1.68457	-1.47363	-1.46143	-1.43799	-1.47705	-1.20801	-1.16113	-1.14258	-1.15698	-1.32324	-1.4423	-1.41912	-1.44539	-1.73633	-1.4775	-1.4246	-1.58008	-1.43986	-1.55298	-1.35611	-1.4312	-1.58008	-1.60449	-1.50732	-1.4646	-1.39029	-1.52051	-1.35426	-1.38355	-1.20133	-1.27587	-1.46582	-1.29199	-1.38182	-1.43579	-1.40991	-1.39844	-1.45801	-1.80859	-1.47363	-1.14062	-1.24635	-1.23407	-1.67773	-1.57617	-1.27344	-1.39941	-1.44971	-1.21127	-1.51318	-1.30859	-1.53296	-0.782715	-1.44629	-1.28076	-1.45459	-1.26953	-1.45947	-1.5957	-1.56689	-1.4873	-1.3374	-1.45898	-1.50732	-1.4502	-1.52441	-1.30029	-1.38086	-1.49268	-1.29736	-1.58398	-1.39941	-0.986328	-1.10938	-1.55762	-1.65137	-1.15039	-1.43262	-1.39258	-1.33008	-1.33252	-1.43945	-1.7959	-1.66699	-1.6377	-1.41504	-0.287048	-1.44971	1.79019	-1.3374	-1.47217	-1.28711	-1.1582	-1.64746	-1.55469	-1.64355	-1.47363	1.78049	-1.54102	-1.35645	-1.41113	-1.35254	-1.7207	-1.68408	-1.63697	-1.2876	-1.64404	-1.34375	-1.16309	-1.64453	-1.39844	-1.48926	-1.7876	-1.53369	-1.06159	-1.37793	-1.64453	-1.97168	-1.67773	-1.6875	-1.62549	-1.5127	-1.92188	-1.43701	-1.24463	-1.42041	-0.117706	-1.41357	-1.68555	-1.73193	-1.21191	0.799561	-1.3916	-1.45166	-1.50586	-1.29785	-1.71819	-1.89844	2.20215	-1.63086	-1.62305	-1.60132	-1.6084	-1.52881	-1.34863	-1.39844	-1.30664	-1.29492	-1.3252	-1.87695	-1.82422	-1.85339	-1.62695	-1.69775	-1.67871	-0.421509	-1.82227	-1.78418	-1.24707	-1.07617	-0.70459	0.0320435	-1.2666	-0.973633	-1.09863	-1.15918	-1.1084	-1.03223	-1.08008	-1.25586
fRetina_perc_90_4	CTGACAGCCGCTAATCCCTGATTAGCGGACAAAGCCGCCCATTGTTCCCGGCTAATCCCCGGCCGCCATCTGCTCCGCTCTAATTAAGTCTGTCATGCCTGACTGCTCTGCTTCATTGAGCTAAGCCGATTAATCCTATTAATCC	fRetina	90	-1.19775	-1.24146	-1.52892	-1.19434	-1.11816	-0.938477	-1.34131	-1.42334	-1.40747	-0.75587	-1.28613	-1.32585	-1.41211	-1.66846	-0.995117	-1.55078	-1.34277	-1.50635	-1.4126	-1.72559	-1.38786	-1.57178	-1.38232	-1.31836	-1.36572	-1.60791	-1.17822	0.228482	-0.192963	-1.52979	-1.18066	-0.821533	-1.21387	-1.5249	-1.50342	-1.21143	-1.43359	-1.46777	-1.50391	-1.125	-1.28906	-1.41943	-1.38184	-1.15479	-1.41064	-1.33617	-1.32715	-1.06592	2.23145	-1.3125	-1.04779	-1.20041	-1.38965	-1.15479	-1.44385	-1.59521	-1.5332	-1.39307	-1.45801	-1.2583	-1.29004	-1.46631	-1.26758	-1.4248	-1.32471	-1.26807	-1.45361	-1.39648	-1.63721	-1.40186	-1.53174	-1.60547	-1.20459	-1.53662	2.41797	-1.43848	-1.52051	-1.36279	-1.30859	-2.04297	-1.35693	-1.32715	-1.17969	-1.31787	-1.09229	-0.77832	-0.394043	-1.43018	-1.46094	-1.27344	-1.27588	-1.55225	-1.32617	-1.34277	-1.37695	-1.39404	-1.06152	-0.94873	-0.935547	-0.908691	-1.06372	-1.21137	-1.19217	-1.14197	-1.33105	-1.38768	-1.02162	-1.48779	-1.11323	-1.41772	-0.937271	-1.02996	-1.53223	-1.5459	-1.41943	-1.38843	-1.2894	-1.44873	-1.05796	-1.08177	-0.913276	-1.00487	-1.28809	-1.16064	-1.07168	-1.1377	-1.09985	-1.10693	-1.40527	-1.60352	-1.37804	-0.947754	-0.938422	-0.84452	-1.52441	-1.43848	-1.00879	-1.23657	-1.27734	-0.669444	-1.323	-1.22119	-1.42505	-0.309265	-1.1167	-1.19678	-1.33008	-1.03418	-1.3125	-1.479	-1.47314	-1.35352	-1.26025	-1.37598	-1.36279	-1.33594	-1.36328	-1.13135	-1.22021	-1.37573	-1.03711	-1.13086	-1.22803	-0.195618	-0.281982	-1.38281	-1.59473	-0.942383	-1.34668	-1.2207	-0.980469	-1.14795	-1.26855	-1.71973	-1.51758	-1.48584	-1.27637	0.377563	-1.12842	2.42597	-0.955078	-1.31494	-1.00488	-0.533203	-1.29688	-1.43896	-1.55078	-1.16797	2.41054	-1.44287	-0.86377	-0.854004	-1.28076	-1.52344	-1.49756	-1.40037	-1.11182	-1.51611	-0.807617	-0.996582	-1.50391	-1.33789	-1.27051	-1.56104	-1.31006	-0.311285	-0.847412	-1.26416	-1.87793	-1.43994	-1.57715	-1.4375	-1.29932	-1.87793	-1.26562	-0.910889	-1.34229	0.605225	-1.3374	-1.61133	-1.62158	-1.00488	1.12842	-1.18994	-1.43652	-1.46191	-0.812988	-1.56951	-1.73047	2.22266	-1.32227	-1.33887	-1.51489	-1.33789	-1.43945	-0.959961	-0.995117	-0.913086	-0.933594	-1.21777	-1.74854	-1.50098	-1.54389	-1.33203	-1.13867	-1.61523	-0.220459	-1.64111	-1.48926	-1.13965	-0.82666	-0.379028	0.237183	-0.941895	-0.565918	-0.92041	-0.929688	-0.896973	-0.777832	-0.833984	-1.10254
fRetina_perc_90_5	AATCAGATTATCTGTCATGCTCAGGCAAGCATGAACGGATTATAATAAGCCGGACAGATGGGCCTTTGTTCTCCGCCGGCCGCTAATCCCGACTAATCGGATTAGTCGGCCAAGCATGGCTGTACAAGCCTGTCAGAACTAATTA	fRetina	90	-1.27637	-1.34766	-1.53706	-1.2334	-1.29883	-0.769531	-1.22314	-1.4248	-1.4502	-0.991848	-1.26318	-1.36327	-1.40039	-1.59912	-1.24316	-1.34277	-1.27783	-1.40283	-1.49268	-1.69727	-1.41257	-1.41016	-1.43066	-1.3584	-1.41992	-1.57617	-1.38965	-0.107779	-0.804932	-1.51123	-1.30176	-1.31396	-1.18457	-1.36572	-1.49902	-1.23047	-1.4502	-1.45605	-1.52344	-1.31934	-1.35938	-1.43213	-1.36426	-1.13916	-1.39941	-1.27341	-1.37597	-1.23877	1.85352	-1.34863	-1.11024	-1.24695	-1.35889	-1.15723	-1.25928	-1.55811	-1.5	-1.39404	-1.47949	-1.32422	-1.34277	-1.49609	-1.31738	-1.44189	-1.34961	-1.34375	-1.45947	-1.42822	-1.56836	-1.39551	-1.4873	-1.53955	-1.3335	-1.46924	1.96533	-1.41846	-1.47852	-1.38721	-1.21729	-1.79297	-1.45312	-1.35254	-1.24268	-1.38525	-1.25	-1.16162	-0.279907	-1.41504	-1.49902	-1.2793	-1.30078	-1.49902	-1.37109	-1.34912	-1.4624	-1.44678	-1.3457	-1.22168	-1.23828	-0.962891	-1.24268	-1.23906	-1.23039	-1.18591	-1.52832	-1.37808	-1.13456	-1.45068	-1.15911	-1.37231	-1.01725	-1.16246	-1.4668	-1.50879	-1.38623	-1.37964	-1.36848	-1.47363	-1.12137	-1.13644	-1.0788	-1.13424	-1.3584	-1.27148	-1.11496	-1.18213	-1.14868	-1.14966	-1.43359	-1.5791	-1.3863	-1.06641	-1.10579	-1.04515	-1.54688	-1.46436	-1.1543	-1.30054	-1.20752	-0.855539	-1.30127	-1.25879	-1.22803	-0.844482	-1.25879	-1.23779	-1.3916	-1.1543	-1.37988	-1.48926	-1.49414	-1.39502	-1.32861	-1.40576	-1.42285	-1.37354	-1.40137	-1.24463	-1.23096	-1.36938	-1.26758	-1.39355	-1.28516	-0.0817795	-0.161133	-1.39648	-1.52637	-1.2832	-1.33105	-1.27148	-1.1084	-1.39355	-1.46484	-1.6377	-1.46973	-1.54736	-1.34961	-0.206848	-1.23096	2.24633	-1.26172	-1.37842	-1.21191	-0.893555	-1.2959	-1.46631	-1.5293	-1.21484	2.22732	-1.47607	-1.0459	-1.0625	-1.31543	-1.54834	-1.49756	-1.44203	-1.1709	-1.49072	-0.99707	-1.11914	-1.50781	-1.33936	-1.39941	-1.51611	-1.40674	-0.662761	-1.13281	-1.45874	-1.69336	-1.45215	-1.53271	-1.40283	-1.34375	-1.71191	-1.34277	-1.21582	-1.3457	-0.177795	-1.37158	-1.51562	-1.5708	-1.31689	0.689453	-1.35352	-1.35449	-1.39062	-1.00195	-1.48332	-1.67871	1.64551	-1.44385	-1.43652	-1.42212	-1.50586	-1.4292	-1.22559	-1.28076	-1.24414	-1.20312	-1.2959	-1.6416	-1.50977	-1.52665	-1.40039	-1.43994	-1.45117	-0.560303	-1.52539	-1.48926	-1.20508	-1.07373	-0.772217	-0.059082	-1.13086	-0.795898	-1.06152	-1.0625	-1.06934	-0.961914	-0.990723	-1.15625
fRetina_perc_90_6	ACTAATTAGCTGCCAGCTGTCGGTTAATCCGGCTTAATGATCCGCACAATAGCCCTCTTCATGCATGCTTGGCCGAGCATAATAGGATTAGTGCAGTCAGCCGGGATAATCCGCCATCTGTCCGCTTATTGTTCTGCTTGATTGA	fRetina	90	-1.21777	-1.59155	-1.5465	-1.23047	-1.34619	-1.25781	-1.35156	-1.27832	-1.48315	-1.21904	-1.31641	-1.38508	-1.41406	-1.63135	-1.23242	-1.5708	-0.944336	-1.03198	-1.3374	-1.62305	-1.42096	-1.5542	-1.44775	-1.30908	-1.32666	-1.56177	-1.41699	0.265126	-0.80249	-1.51904	-1.24219	-1.33789	-1.35596	-1.5249	-1.45752	-1.1875	-1.43604	-1.46631	-1.52344	-1.29688	-1.25391	-1.33105	-1.41602	-1.09131	-1.50586	-1.4882	-1.43693	-1.16895	1.57568	-1.45361	-1.10498	-1.26709	-1.44141	-1.18066	-1.4751	-1.52344	-1.46777	-1.40039	-1.48438	-1.31689	-1.35547	-1.52002	-1.34717	-1.43701	-1.33008	-1.32666	-1.49121	-1.43115	-1.64258	-1.46338	-1.51367	-1.62354	-1.39502	-1.50195	1.76709	-1.38281	-1.55078	-1.47314	-0.810547	-1.89062	-1.49658	-1.35205	-1.32715	-1.36914	-1.15332	-1.14014	-0.68457	-1.39111	-1.48633	-1.2793	-1.21289	-1.59033	-1.41211	-1.44189	-1.45264	-1.43896	-1.28125	-1.20215	-1.18457	-0.935303	-1.21924	-1.25787	-1.24496	-1.1564	-1.65918	-1.42316	-1.21929	-1.47021	-1.1474	-1.41675	-1.13261	-1.23728	-1.49121	-1.57324	-1.4248	-1.42334	-1.3086	-1.50098	-1.07229	-1.10295	-1.02398	-1.09752	-1.23145	-1.20996	-1.07298	-1.15015	-1.12891	-1.12061	-1.39062	-1.58496	-1.46591	-0.981934	-1.0582	-0.989504	-1.53906	-1.53711	-1.14258	-1.36206	-1.42627	-0.745354	-1.3689	-1.25879	-1.48145	-0.873535	-1.29883	-1.25928	-1.43848	-1.11621	-1.43555	-1.52686	-1.53955	-1.44189	-1.30566	-1.40137	-1.46143	-1.39453	-1.52832	-1.16357	-1.28125	-1.43823	-1.18896	-1.44434	-1.37207	-0.637939	-0.770508	-1.40234	-1.58594	-1.2666	-1.39453	-1.32812	-1.15723	-1.104	-1.16113	-1.73633	-1.58984	-1.5376	-1.37354	-0.102005	-1.36768	2.70969	-1.40039	-1.51758	-1.125	-0.762695	-1.14844	-1.49951	-1.63379	-1.06152	2.80661	-1.49023	-1.15527	-1.17383	-1.14014	-1.62939	-1.54443	-1.5107	-1.28125	-1.41797	-1.16602	-1.15283	-1.51172	-1.34814	-1.45996	-1.66943	-1.56299	-0.66927	-1.09229	-1.61279	-1.78809	-1.54785	-1.65625	-1.51758	-1.42139	-1.83789	-1.42334	-1.2627	-1.43359	0.258118	-1.36133	-1.61523	-1.62744	-1.0083	0.589844	-1.21191	-0.994385	-1.24805	-1.02832	-1.64622	-1.74121	1.67822	-1.5498	-1.64355	-1.19312	-1.55664	-1.49854	-1.35059	-1.40869	-1.33398	-1.31641	-1.3877	-1.66504	-1.66406	-1.67082	-1.51562	-1.6709	-1.16797	-0.836426	-1.73291	-1.66699	-1.22119	-1.14355	-0.842773	-0.142212	-1.3125	-0.850098	-1.13184	-1.13965	-1.11914	-0.992188	-1.03125	-1.27832
fRetina_perc_90_7	CCATCTGTCACGCTTAATTAAGCCCGAGCCTGCTAATCCTCTTAATAATCGGATTATCCGGCTGGCTGCCCTTGTTTAAGCTGCTCAGCCATCTGTGACAAGCTTAATCGGATTAGACGCGCATGACTGAACACATTAATCCGGC	fRetina	90	-1.23438	-1.68481	-1.63957	-1.12305	-1.33496	-1.32959	-1.34521	-1.27051	-1.40088	-1.04935	-1.2915	-1.35872	-1.38379	-1.83643	-1.31543	-1.61475	-1.08301	-1.27344	-1.26562	-1.86133	-1.36528	-1.46729	-1.34277	-1.22021	-1.1438	-1.56787	-1.28223	-0.213299	-0.598267	-1.5166	-1.33691	-1.25244	-1.28613	-1.5249	-1.4248	-1.15723	-1.37939	-1.40918	-1.52979	-1.26855	-1.13184	-1.27686	-1.26709	-1.01807	-1.4126	-1.54343	-1.50354	-1.06641	2.75098	-1.34326	-1.14284	-1.2113	-1.23486	-1.02734	-1.45605	-1.5918	-1.5	-1.3623	-1.50098	-1.27344	-1.34668	-1.5918	-1.30615	-1.47949	-1.29541	-1.34863	-1.38379	-1.46777	-1.62061	-1.42236	-1.5166	-1.58154	-1.24316	-1.48389	2.98535	-1.40771	-1.49316	-1.31787	-0.958252	-2.07031	-1.37061	-1.27051	-1.18799	-1.01465	-1.21631	-1.09961	-0.380737	-1.33057	-1.37793	-1.29102	-1.23926	-1.58105	-1.30957	-1.31738	-1.38477	-1.42773	-1.30664	-1.22266	-1.19629	-1.02075	-1.33594	-1.18252	-1.17902	-1.1896	-1.68359	-1.35872	-1.36448	-1.44629	-1.17582	-1.48999	-1.17658	-1.3721	-1.43262	-1.51855	-1.34985	-1.36792	-1.2178	-1.49048	-1.09794	-1.14181	-1.09562	-1.15877	-1.20605	-1.03003	-1.10829	-1.19385	-1.15381	-1.16089	-1.35938	-1.78223	-1.45774	-1.04297	-1.13051	-1.13416	-1.7041	-1.47412	-1.17285	-1.29834	-1.46191	-1.11761	-1.44824	-1.20703	-1.48584	-0.778564	-1.38379	-1.19775	-1.40869	-1.15234	-1.34766	-1.53564	-1.52783	-1.38672	-1.1333	-1.35693	-1.39209	-1.32275	-1.56152	-1.32227	-1.35596	-1.37915	-1.25977	-1.67383	-1.38525	-0.245911	-0.479858	-1.5332	-1.58691	-1.44434	-1.33984	-1.31641	-1.2373	-0.990234	-1.04199	-1.87988	-1.72559	-1.63672	-1.38281	-0.441528	-1.48877	2.35509	-1.38135	-1.68506	-1.08301	-1.34082	-1.92578	-1.48145	-1.72949	-1.70215	2.39134	-1.44775	-1.58789	-1.61328	-1.1792	-1.77637	-1.59277	-1.48401	-1.14941	-1.49512	-1.52148	-1.16943	-1.52148	-1.38037	-1.60645	-1.79639	-1.625	-0.965584	-1.56689	-1.66528	-1.97363	-1.59033	-1.69141	-1.57031	-1.33545	-1.87891	-1.28564	-1.37158	-1.36035	0.283447	-1.28711	-1.80762	-1.72607	-0.785645	1.51904	-1.15308	-1.1123	-1.39941	-1.4707	-1.74734	-1.88086	2.07031	-1.55811	-1.7666	-1.32178	-1.66016	-1.43848	-1.45508	-1.49414	-1.46875	-1.37402	-1.40625	-1.75342	-1.79883	-1.81857	-1.60156	-1.92139	-1.44141	-1.03418	-1.82861	-1.68359	-1.13916	-1.10254	-0.689209	0.078186	-1.32715	-0.880371	-1.11621	-1.11426	-1.10059	-0.996094	-1.0166	-1.2373
fRetina_perc_90_8	TAATCGGCCTGACGGCTAATTAAGCCGGATTAATCCTGCCGGCACCAGCTGGTCTAATCCGATTATGCTTCACGCTCCACTGAGCCGAACAATAGGGCTTTGTTTAATCCGGTCATGCGGAACAAAGGCCCACTAATTAGGCGGG	fRetina	90	-1.21533	-1.39478	-1.63274	-1.27148	-1.24658	-1.25293	-1.35449	-1.39697	-1.49292	-1.13917	-1.3418	-1.45342	-1.48047	-1.81543	-0.944824	-1.64307	-1.125	-1.33203	-1.44873	-1.78711	-1.50795	-1.59717	-1.53125	-1.38379	-1.38965	-1.64404	-1.43018	-0.0744888	-0.195343	-1.65674	-1.31445	-1.02637	-1.37305	-1.5415	-1.51855	-1.21631	-1.49902	-1.50732	-1.57568	-1.28516	-1.33887	-1.44873	-1.48193	-1.18359	-1.5127	-1.60536	-1.53277	-1.2041	1.50049	-1.40137	-1.07089	-1.29474	-1.56299	-1.29834	-1.51416	-1.63428	-1.56396	-1.52881	-1.55371	-1.3291	-1.35449	-1.60449	-1.36621	-1.53711	-1.37207	-1.35791	-1.56641	-1.49316	-1.74854	-1.5166	-1.6748	-1.69238	-1.27441	-1.57861	0.983154	-1.47168	-1.64014	-1.52588	-1.16309	-2.20898	-1.53076	-1.37012	-1.27783	-1.3584	-1.39795	-0.73291	-0.755371	-1.4834	-1.56934	-1.29688	-1.18945	-1.63867	-1.45801	-1.47412	-1.48535	-1.4917	-0.946289	-0.887207	-0.849121	-0.930664	-1.36035	-1.29391	-1.27801	-1.15044	-1.65527	-1.48222	-1.24356	-1.59277	-1.1462	-1.51526	-1.13562	-1.24474	-1.63184	-1.69434	-1.50732	-1.47388	-1.38736	-1.55176	-1.05552	-1.08172	-1.11019	-1.18854	-1.4082	-1.24609	-1.06468	-1.13989	-1.12585	-1.11206	-1.44873	-1.81152	-1.48454	-1.10156	-1.15855	-1.11887	-1.64258	-1.53467	-1.19141	-1.35962	-1.34326	-0.874159	-1.36279	-1.30762	-1.53882	-0.44873	-1.21143	-1.27393	-1.49023	-1.2002	-1.46924	-1.58252	-1.56592	-1.48486	-1.2627	-1.43945	-1.4834	-1.42188	-1.58105	-1.29004	-1.26709	-1.50952	-1.26514	-1.39941	-1.31201	-0.713867	-0.81665	-1.47363	-1.62305	-0.869141	-1.41016	-1.34766	-1.05078	-1.26758	-1.39648	-1.84375	-1.63379	-1.62695	-1.36621	0.0725098	-1.30811	2.55836	-1.10889	-1.46143	-1.15967	-0.918457	-1.64844	-1.56494	-1.64258	-1.46582	2.53779	-1.57373	-1.01953	-1.05371	-1.28955	-1.70215	-1.66553	-1.59727	-1.28027	-1.62109	-1.02148	-1.05859	-1.6123	-1.45605	-1.34766	-1.66943	-1.48291	-0.838988	-0.982178	-1.35474	-1.99902	-1.63623	-1.7085	-1.60107	-1.45264	-1.97266	-1.39502	-0.918701	-1.4458	-0.0767517	-1.37793	-1.66602	-1.72168	-1.16455	0.697266	-1.34961	-1.32788	-1.43164	-1.0498	-1.74079	-1.89844	2.41406	-1.57227	-1.55664	-1.4519	-1.39746	-1.57129	-0.994141	-1.07227	-0.936035	-0.966309	-1.32227	-1.81201	-1.7666	-1.82963	-1.56348	-1.12744	-1.63965	-0.862793	-1.86084	-1.76855	-1.18604	-0.849609	-0.42688	0.148315	-1.12305	-0.737305	-1.03711	-1.07227	-1.00781	-0.924805	-0.970703	-1.19727
fRetina_perc_90_9	GCTGCTAATCGGATTTTGTCAGCTGGTCTAATCCTATTATTGTTCTGCTTGGATGATCCCGCTAATGAGCCGGCCGGATTAATCCGATTATGTTCAGTCAAGCTTGAATACAATAGGGCTCAGTCAGCCGGGCCATCTGTCACCC	fRetina	90	-1.26855	-1.52002	-1.52176	-1.20117	-1.32373	-1.09668	-1.37109	-1.37744	-1.48901	-1.22646	-1.3374	-1.34505	-1.41992	-1.64355	-1.27344	-1.58789	-1.27783	-1.4209	-1.48242	-1.67188	-1.38786	-1.53174	-1.45166	-1.37744	-1.38086	-1.57861	-1.40283	-0.149759	-0.990234	-1.58057	-1.38086	-1.48486	-1.39502	-1.54492	-1.4751	-1.22998	-1.42969	-1.4502	-1.52686	-1.40234	-1.29785	-1.40625	-1.43359	-1.19775	-1.50342	-1.41525	-1.46557	-1.27441	1.35645	-1.46045	-1.25195	-1.36554	-1.46484	-1.27881	-1.45312	-1.58936	-1.55225	-1.44043	-1.44824	-1.29346	-1.30762	-1.46924	-1.31787	-1.43018	-1.33154	-1.33203	-1.49316	-1.41748	-1.66748	-1.49512	-1.56738	-1.6123	-1.38721	-1.50928	1.73486	-1.41504	-1.55469	-1.49268	-1.21631	-1.875	-1.47461	-1.36279	-1.33008	-1.40088	-1.33105	-1.20508	-0.509766	-1.43164	-1.49121	-1.41992	-1.31885	-1.62695	-1.40723	-1.42578	-1.46729	-1.4541	-1.38086	-1.30957	-1.32422	-1.08154	-1.27637	-1.34156	-1.32667	-1.32335	-1.62988	-1.36734	-1.2407	-1.43799	-1.31934	-1.44019	-1.17733	-1.26417	-1.47754	-1.52148	-1.36572	-1.35864	-1.31804	-1.44775	-1.2474	-1.25995	-1.22499	-1.27656	-1.31934	-1.21582	-1.26727	-1.32104	-1.30396	-1.29028	-1.40234	-1.59375	-1.42535	-1.16797	-1.26162	-1.237	-1.51758	-1.55029	-1.28125	-1.34399	-1.40869	-0.998012	-1.37549	-1.26953	-1.46973	-1.02197	-1.36865	-1.24609	-1.4043	-1.2832	-1.39404	-1.5166	-1.52637	-1.43555	-1.34277	-1.41797	-1.45459	-1.41455	-1.49902	-1.34863	-1.27637	-1.42163	-1.31982	-1.47949	-1.35693	-0.370972	-0.51123	-1.47461	-1.54297	-1.39551	-1.38477	-1.35254	-1.23145	-1.27344	-1.3623	-1.70215	-1.55273	-1.55664	-1.36035	-0.674561	-1.41748	2.15358	-1.42725	-1.51611	-1.32471	-0.900879	-1.30176	-1.46338	-1.58496	-1.24023	2.16158	-1.43848	-1.16992	-1.22852	-1.30859	-1.6123	-1.49658	-1.48499	-1.23438	-1.54443	-1.17578	-1.16113	-1.49609	-1.37695	-1.46387	-1.66455	-1.45508	-1.04109	-1.125	-1.59302	-1.74316	-1.50195	-1.58105	-1.51172	-1.37256	-1.72266	-1.39551	-1.38672	-1.37207	0.320557	-1.36572	-1.58398	-1.61914	-1.26562	0.600952	-1.35303	-1.35034	-1.40625	-1.12207	-1.57077	-1.76758	1.34766	-1.51807	-1.57031	-1.5083	-1.53906	-1.4751	-1.43652	-1.49268	-1.42969	-1.36035	-1.29395	-1.74219	-1.67676	-1.69197	-1.51953	-1.62988	-1.53613	-0.956055	-1.62695	-1.68945	-1.20361	-1.14355	-0.883057	-0.199219	-1.25684	-0.916992	-1.08203	-1.14062	-1.12598	-1.06641	-1.07422	-1.17871
fRetina_perc_90_10	GCAGCCGGCTAATCCTGCCGGCCCGTTAATCCGGGGCCATCTGTCACTAATCAGATTAGCCTTTGTTTTCTTCGCGGCTGACTGAGCCTAATCCGATTAGACAATGCCTGCTGTTCAGCCAAGCGGAACAAAAGCTAATTAGGCT	fRetina	90	-1.23682	-1.63135	-1.65096	-1.18555	-1.25977	-1.06738	-1.39551	-1.34814	-1.44238	-1.03861	-1.35791	-1.42218	-1.4292	-1.88623	-1.18164	-1.65527	-1.20068	-1.46143	-1.35352	-1.91113	-1.41648	-1.60352	-1.45264	-1.29443	-1.2583	-1.64014	-1.39551	-0.314954	-0.260681	-1.62451	-1.35059	-0.893555	-1.35938	-1.59229	-1.5	-1.2002	-1.46875	-1.45312	-1.58301	-1.22559	-1.25391	-1.37549	-1.40527	-1.16699	-1.52051	-1.54064	-1.58718	-1.11865	1.4917	-1.42188	-1.24758	-1.32239	-1.44043	-1.26758	-1.5459	-1.68213	-1.62451	-1.44678	-1.59375	-1.33984	-1.39551	-1.63721	-1.36377	-1.56104	-1.33594	-1.37012	-1.46924	-1.55029	-1.72705	-1.49707	-1.62402	-1.66504	-1.31494	-1.53662	1.75244	-1.48242	-1.59229	-1.45996	-1.17285	-2.20703	-1.49805	-1.34717	-1.28564	-1.28564	-1.3584	-0.941406	-0.393188	-1.40283	-1.51074	-1.41309	-1.34375	-1.67627	-1.39844	-1.42041	-1.46631	-1.479	-1.19922	-1.12695	-1.08789	-1.16943	-1.38965	-1.2821	-1.27365	-1.30686	-1.5752	-1.43845	-1.37146	-1.54785	-1.29927	-1.49695	-1.27283	-1.37476	-1.48828	-1.63574	-1.45044	-1.44702	-1.36978	-1.55444	-1.2119	-1.24774	-1.21733	-1.27105	-1.34082	-1.21387	-1.22952	-1.30176	-1.26465	-1.26489	-1.39209	-1.875	-1.51543	-1.15234	-1.26078	-1.26564	-1.76465	-1.51074	-1.27051	-1.35522	-1.50146	-1.15415	-1.47363	-1.26123	-1.55151	-0.326416	-1.39404	-1.22803	-1.46094	-1.2793	-1.41113	-1.59375	-1.57861	-1.4502	-1.23975	-1.3877	-1.47803	-1.36914	-1.69043	-1.34961	-1.4292	-1.45288	-1.29834	-1.70898	-1.41309	-0.140106	-0.36377	-1.56934	-1.67285	-1.22363	-1.42285	-1.41992	-1.1875	-1.30957	-1.41699	-1.86719	-1.71777	-1.66016	-1.41211	-0.558838	-1.53906	1.90539	-1.25684	-1.66943	-1.125	-1.28418	-1.93945	-1.51904	-1.70508	-1.67383	1.8586	-1.55371	-1.57031	-1.62207	-1.35156	-1.79785	-1.65332	-1.56993	-1.30859	-1.66602	-1.55566	-1.1499	-1.7041	-1.46631	-1.64941	-1.82178	-1.64941	-1.20055	-1.55664	-1.6814	-2.15625	-1.62207	-1.7915	-1.62842	-1.41113	-1.98828	-1.4165	-1.19971	-1.43408	0.210449	-1.36719	-1.68359	-1.76074	-1.17773	0.964111	-1.44287	-1.37939	-1.60254	-1.39746	-1.76213	-1.8916	2.18701	-1.63037	-1.74316	-1.56885	-1.67285	-1.52197	-1.2666	-1.35498	-1.2207	-1.23438	-1.35254	-1.9248	-1.85742	-1.91945	-1.64844	-1.84961	-1.7002	-1.06592	-1.89795	-1.78125	-1.22119	-1.08105	-0.585205	0.029892	-1.2373	-0.959961	-1.15234	-1.18555	-1.1543	-1.07227	-1.08203	-1.22559
fRetina_perc_90_11	GCCAGCCGGCGATTAGACGCGCTCCATTAATCGGATTAATCCGGCCATCTGTCTAATCCGATTAGCTGAACAAAGAGGCTTTTGTCTAGACTAATCCCATTGTTCTGCTTCATTGACCCGGAACTAATTAGACCTGACAGCTGCC	fRetina	90	-1.29346	-1.45068	-1.59792	-1.20508	-1.29004	-1.17822	-1.32373	-1.35254	-1.42773	-1.18135	-1.32764	-1.34961	-1.43652	-1.70557	-1.16406	-1.53662	-1.11328	-1.28467	-1.44482	-1.66699	-1.47497	-1.53271	-1.50098	-1.34766	-1.39551	-1.5874	-1.45801	-0.102914	-0.352413	-1.56348	-1.16016	-1.09473	-1.34766	-1.4707	-1.51611	-1.20264	-1.45117	-1.45898	-1.54443	-1.33398	-1.37109	-1.48242	-1.4541	-1.13525	-1.51758	-1.50577	-1.43975	-1.24609	1.64404	-1.43408	-1.12532	-1.33044	-1.46387	-1.1958	-1.46875	-1.56201	-1.51611	-1.42822	-1.55859	-1.35059	-1.37988	-1.55615	-1.38672	-1.47559	-1.33838	-1.33203	-1.479	-1.47949	-1.67725	-1.47607	-1.52393	-1.57959	-1.31104	-1.52539	1.51465	-1.42383	-1.58105	-1.48877	-1.08057	-1.93945	-1.55029	-1.37939	-1.24365	-1.42773	-1.17334	-0.89917	-0.60376	-1.43945	-1.58203	-1.31055	-1.28711	-1.61084	-1.45898	-1.43506	-1.45703	-1.5166	-1.12891	-1.09082	-1.04199	-1.06274	-1.18506	-1.30713	-1.29168	-1.17821	-1.68164	-1.49426	-1.18847	-1.55371	-1.16497	-1.41443	-1.11406	-1.20773	-1.53711	-1.62598	-1.49487	-1.51514	-1.39875	-1.54199	-1.08827	-1.1301	-0.881846	-0.983811	-1.37109	-1.34424	-1.07689	-1.17871	-1.13037	-1.13965	-1.48291	-1.67188	-1.48144	-0.878906	-0.919209	-0.843056	-1.61133	-1.43848	-1.04785	-1.38184	-1.27783	-0.840057	-1.34717	-1.24219	-1.4165	-0.464478	-1.28711	-1.22754	-1.41748	-0.989258	-1.41943	-1.5127	-1.47949	-1.42578	-1.30811	-1.37012	-1.43896	-1.35742	-1.48633	-1.10156	-1.27002	-1.41309	-1.07471	-1.26172	-1.25781	-0.420288	-0.556152	-1.36328	-1.68164	-1.11816	-1.36621	-1.2998	-1.25293	-1.29688	-1.35352	-1.68457	-1.48242	-1.62744	-1.34277	0.339233	-1.16016	2.81591	-1.25391	-1.35742	-1.09082	-0.897949	-1.36621	-1.49072	-1.60059	-1.27734	2.9511	-1.54785	-0.826172	-0.788574	-1.23242	-1.65625	-1.57666	-1.49475	-1.28418	-1.54199	-0.860352	-1.15918	-1.54883	-1.31055	-1.44434	-1.67871	-1.43408	-0.488732	-0.959717	-1.27295	-1.79932	-1.59912	-1.62109	-1.5293	-1.40771	-1.81836	-1.41992	-1.13037	-1.43604	0.228943	-1.34082	-1.54785	-1.62158	-1.1709	0.811279	-1.2915	-1.22314	-1.4502	-0.935547	-1.64357	-1.75977	2.3877	-1.58936	-1.68066	-1.34351	-1.45898	-1.50732	-1.25879	-1.23389	-1.16113	-1.22852	-1.49219	-1.6958	-1.61133	-1.6425	-1.45312	-1.24561	-1.27832	-0.668457	-1.73975	-1.63867	-1.26904	-1.10742	-0.651855	0.0309296	-1.20312	-0.81543	-1.0957	-1.09961	-1.05273	-0.914551	-0.999512	-1.36621
fRetina_perc_90_12	TAATCCGATTTATTCAAGCGGAACAATAGCTCATTGTCCGTCACGGATGACCGAGCTTAATAGGATTAAGCCAGACGGGCCTATTGTTCTCCTCGGCTGATCCGCAGATTACCAACCATCTGTCATAATAATCCTAATTAGCTGC	fRetina	90	-1.35156	-1.58228	-1.65422	-1.24902	-1.38135	-1.25586	-1.41748	-1.41943	-1.5498	-1.33171	-1.36572	-1.46156	-1.46045	-1.75244	-1.22168	-1.65381	-1.10986	-1.30273	-1.55859	-1.79297	-1.49112	-1.57568	-1.53223	-1.40332	-1.3833	-1.62378	-1.51416	-0.255119	-0.669189	-1.64258	-1.37207	-1.35498	-1.47803	-1.59033	-1.52588	-1.22461	-1.49756	-1.48535	-1.56396	-1.41699	-1.37793	-1.50195	-1.51514	-1.18506	-1.54102	-1.55431	-1.59314	-1.37256	1.1875	-1.48584	-1.24926	-1.45551	-1.54932	-1.34229	-1.54688	-1.55957	-1.52783	-1.50439	-1.54297	-1.38477	-1.39746	-1.60352	-1.4375	-1.52588	-1.40723	-1.40723	-1.53174	-1.5127	-1.74316	-1.50244	-1.61475	-1.63721	-1.43018	-1.5708	1.31689	-1.42139	-1.58936	-1.59326	-1.08643	-2.0332	-1.56934	-1.38818	-1.31152	-1.30566	-1.46875	-1.11133	-0.709717	-1.48389	-1.65723	-1.40234	-1.2168	-1.64307	-1.50195	-1.50293	-1.53418	-1.54248	-1.2627	-1.20801	-1.17285	-1.08081	-1.42725	-1.43804	-1.41837	-1.31099	-1.7666	-1.49898	-1.355	-1.59717	-1.31142	-1.52637	-1.31616	-1.37218	-1.58203	-1.66895	-1.50635	-1.50098	-1.47946	-1.53101	-1.21669	-1.2495	-1.32502	-1.37896	-1.48535	-1.396	-1.23147	-1.30371	-1.27856	-1.26318	-1.49707	-1.81055	-1.54037	-1.23926	-1.37508	-1.37727	-1.66992	-1.61133	-1.39453	-1.43042	-1.47559	-1.04404	-1.3938	-1.32275	-1.56812	-0.844238	-1.40967	-1.2959	-1.52295	-1.37109	-1.50732	-1.61133	-1.60205	-1.51855	-1.42676	-1.44287	-1.55078	-1.45801	-1.71289	-1.41602	-1.36377	-1.51196	-1.41943	-1.62207	-1.38525	-0.757568	-0.898438	-1.54102	-1.6709	-1.24121	-1.4834	-1.47266	-1.29297	-1.55566	-1.64746	-1.82031	-1.69727	-1.68945	-1.43164	-0.570312	-1.44287	2.12194	-1.42188	-1.53174	-1.37305	-1.00195	-1.54102	-1.5874	-1.68262	-1.41992	2.04312	-1.61865	-1.24023	-1.28223	-1.25537	-1.68408	-1.69385	-1.66789	-1.4126	-1.63623	-1.26562	-1.17871	-1.67578	-1.46289	-1.53711	-1.78662	-1.53076	-1.2165	-1.13574	-1.66211	-1.94092	-1.7168	-1.72168	-1.65967	-1.55664	-1.91797	-1.48877	-1.29004	-1.44482	-0.210327	-1.46631	-1.62109	-1.78271	-1.48389	0.482178	-1.54688	-1.29077	-1.45801	-1.18164	-1.71443	-1.87207	1.4292	-1.66553	-1.7002	-1.44458	-1.63867	-1.61572	-1.375	-1.4126	-1.35742	-1.35352	-1.3877	-1.71924	-1.7998	-1.82345	-1.62695	-1.63037	-1.43652	-0.925781	-1.81592	-1.8291	-1.24756	-1.18896	-0.871582	-0.326172	-1.32617	-1.04395	-1.23242	-1.28223	-1.22559	-1.19141	-1.2207	-1.34766
fRetina_perc_90_13	CGCCAGCTGTCCGCTTAATTAGGGATTAGCCGGCTCTAATCCGCTTCACTAATCGGCTTATCTGCTTGCTTATTCAAGCGGAACAGATTGACCGGATTATTCATGCATGACTGCTCTAATTAGGTCTGACACAATGGGCCTTTGT	fRetina	90	-1.24268	-1.62915	-1.66756	-1.17188	-1.40283	-1.21777	-1.26025	-1.19385	-1.51001	-1.14435	-1.27539	-1.42055	-1.39551	-1.77441	-1.17773	-1.49072	-0.98291	-1.16162	-1.31201	-1.73145	-1.44808	-1.375	-1.42969	-1.30957	-1.17871	-1.55273	-1.38818	0.00471085	-0.310955	-1.55273	-1.30957	-0.968506	-1.29443	-1.396	-1.48389	-1.13916	-1.37988	-1.4165	-1.48242	-1.21289	-1.16113	-1.3042	-1.34668	-0.99707	-1.44629	-1.55933	-1.54227	-1.11377	2.11719	-1.36035	-1.20684	-1.30243	-1.32471	-1.09521	-1.38867	-1.43311	-1.34521	-1.3584	-1.51855	-1.33301	-1.38281	-1.61523	-1.3999	-1.45947	-1.33301	-1.31592	-1.37109	-1.47412	-1.64746	-1.43799	-1.47754	-1.57617	-1.20459	-1.4624	1.76416	-1.38281	-1.54443	-1.41016	-0.943604	-1.99609	-1.56738	-1.31787	-1.19238	-0.834473	-1.23242	-0.916748	-0.368408	-1.3125	-1.51758	-1.3125	-1.09424	-1.53662	-1.42578	-1.45947	-1.41357	-1.49561	-1.08594	-1.06348	-0.983398	-0.884521	-1.32324	-1.27837	-1.26742	-1.22344	-1.61816	-1.53413	-1.36797	-1.59619	-1.22691	-1.53516	-1.26381	-1.38922	-1.43652	-1.57812	-1.4939	-1.56348	-1.32748	-1.5437	-1.12759	-1.18155	-1.15754	-1.22399	-1.28125	-1.22412	-1.12147	-1.23096	-1.18335	-1.1875	-1.4668	-1.79395	-1.55075	-1.09082	-1.19704	-1.18005	-1.70801	-1.57275	-1.27441	-1.37158	-1.25537	-0.892081	-1.20801	-1.22217	-1.35938	-0.466187	-1.30762	-1.19727	-1.45605	-1.22656	-1.42383	-1.57422	-1.55078	-1.42236	-1.24365	-1.38477	-1.44287	-1.37354	-1.66504	-1.21924	-1.25732	-1.39453	-1.13428	-1.61914	-1.25586	-0.228088	-0.381836	-1.45996	-1.72754	-1.16992	-1.41602	-1.3877	-1.24609	-1.01099	-1.01367	-1.68457	-1.56348	-1.68701	-1.36914	-0.11969	-1.11719	2.62748	-1.30762	-1.41943	-1.03516	-0.983887	-1.53223	-1.49902	-1.625	-1.42676	2.71874	-1.56104	-1.12207	-1.08301	-1.23535	-1.77344	-1.70752	-1.57937	-1.36963	-1.57715	-1.2002	-1.13867	-1.58398	-1.35889	-1.42773	-1.8042	-1.46191	-0.973558	-1.2041	-1.55396	-1.86279	-1.76318	-1.65381	-1.58203	-1.51123	-1.80859	-1.37793	-1.26758	-1.39893	0.367188	-1.37256	-1.73047	-1.7832	-0.750732	1.27051	-1.11255	-1.1084	-1.45703	-1.14453	-1.77817	-1.81348	2.13232	-1.57031	-1.84473	-1.26074	-1.64941	-1.48535	-1.40039	-1.36426	-1.30859	-1.36426	-1.58594	-1.70215	-1.77734	-1.7909	-1.59277	-1.40967	-1.36133	-0.894775	-1.68408	-1.6875	-1.2417	-1.13574	-0.688477	-0.0760498	-1.2168	-1	-1.25879	-1.25195	-1.19531	-1.1084	-1.13086	-1.41797
fRetina_perc_90_14	GCGGCTAATTGTTCTGCTTCACTGAACGATAATCCTGATTAATCCGGGCAGATGGCGGCTTTGTATAAGCTGCCCGCTTGAGCGAACAATAGGTTGACAGCTGGACTAATTAGTGCAGTCAAGCGGAAACAAAGGGCCCCTTTGT	fRetina	90	-1.15723	-1.32812	-1.57318	-1.27246	-1.31445	-1.22217	-1.27539	-1.27539	-1.44995	-1.20556	-1.28418	-1.39094	-1.44873	-1.56396	-0.656738	-1.55225	-0.869629	-0.925293	-1.39893	-1.57715	-1.47399	-1.56396	-1.60156	-1.35303	-1.44824	-1.57324	-1.3916	0.514374	-0.0269165	-1.6123	-1.32422	-0.904785	-1.3584	-1.4707	-1.50879	-1.22412	-1.48096	-1.50342	-1.50146	-1.26172	-1.27246	-1.33594	-1.49316	-1.19775	-1.5	-1.47564	-1.40065	-1.16504	0.811279	-1.41504	-0.84113	-1.19684	-1.57471	-1.31494	-1.4624	-1.4751	-1.3916	-1.43311	-1.49316	-1.34277	-1.36621	-1.50537	-1.39307	-1.38574	-1.37793	-1.23975	-1.54443	-1.40039	-1.60938	-1.43945	-1.55908	-1.61768	-1.22119	-1.53857	1.13184	-1.34229	-1.59668	-1.53857	-0.810791	-1.97949	-1.56689	-1.39746	-1.29346	-1.44531	-1.41113	-0.396484	-0.845703	-1.42041	-1.54004	-1.05762	-1.17773	-1.52344	-1.50488	-1.52295	-1.4624	-1.46631	-0.594238	-0.575684	-0.513672	-0.788818	-1.31641	-1.22193	-1.20959	-0.905812	-1.46484	-1.55463	-1.04944	-1.58643	-0.905378	-1.4248	-0.950301	-1.06275	-1.57812	-1.71484	-1.55713	-1.55566	-1.3802	-1.56421	-0.827429	-0.856773	-1.10054	-1.17515	-1.22168	-1.27148	-0.819787	-0.899292	-0.884033	-0.872192	-1.44824	-1.63184	-1.46129	-1.07812	-1.14753	-1.10618	-1.5498	-1.46094	-1.20898	-1.29883	-1.21338	-0.394034	-1.24536	-1.28613	-1.3999	-0.410767	-0.964355	-1.26465	-1.47266	-1.20508	-1.48633	-1.5376	-1.52295	-1.46338	-1.31201	-1.43164	-1.4873	-1.41992	-1.61035	-1.2251	-1.146	-1.47437	-1.28467	-1.25879	-1.20947	-0.71875	-0.848633	-1.31152	-1.58008	-0.431885	-1.4375	-1.2793	-0.925293	-1.05469	-1.09668	-1.68066	-1.47363	-1.42383	-1.32568	0.0633011	-1.05103	3.36754	-0.862305	-1.30371	-1.00659	-0.33374	-1.17773	-1.51074	-1.56836	-1.14941	3.41193	-1.55957	-0.509766	-0.459473	-1.12939	-1.56738	-1.5083	-1.53315	-1.33203	-1.46191	-0.553711	-1.07471	-1.57324	-1.36816	-1.27539	-1.53516	-1.33691	-0.645025	0.0172081	-1.20044	-1.81055	-1.51904	-1.58447	-1.48193	-1.4248	-1.8418	-1.36475	-0.546387	-1.43018	0.468506	-1.31982	-1.50391	-1.56006	-0.910889	0.265869	-1.08643	-1.02942	-1.2793	-0.594727	-1.63674	-1.65723	2.46191	-1.36279	-1.52051	-1.14746	-1.31641	-1.51514	-0.644531	-0.675049	-0.55957	-0.686035	-1.38672	-1.63818	-1.57227	-1.59694	-1.44141	-0.878174	-1.08691	-0.556885	-1.70557	-1.56738	-1.22461	-0.69873	-0.420654	0.102783	-1.06348	-0.672852	-1.12012	-1.12305	-1.08691	-1.01367	-1.05957	-1.27344
fRetina_perc_90_15	AAGCCGCCAGCTGTCTTCTAATCAGCTTTCCGCTTGACCGAGCATAATCGGATTATCCTTTGTTCTGCCTGACCGGATTAATCCGAACAGATGGATGGGCTTGTGCGCTCAGCCGTGCCTAATCCTGTCAGACCTAATTAGGTCA	fRetina	90	-1.20557	-1.59155	-1.54747	-1.13867	-1.29004	-1.07617	-1.35352	-1.22803	-1.37109	-0.987259	-1.25781	-1.32032	-1.39307	-1.69287	-1.26855	-1.55615	-1.12207	-1.35107	-1.2627	-1.7002	-1.38309	-1.49365	-1.37891	-1.22314	-1.25146	-1.54468	-1.34717	-0.0504767	-0.69873	-1.52686	-1.24121	-1.15771	-1.26172	-1.5083	-1.41992	-1.14746	-1.40332	-1.42432	-1.52539	-1.2207	-1.17871	-1.29004	-1.34131	-1.04639	-1.43945	-1.40549	-1.45819	-1.0791	1.93213	-1.35889	-1.17525	-1.25317	-1.31885	-1.11084	-1.45801	-1.54443	-1.50049	-1.37402	-1.46582	-1.29297	-1.33105	-1.53809	-1.32324	-1.45215	-1.30176	-1.33398	-1.40625	-1.43018	-1.60938	-1.42627	-1.48047	-1.56934	-1.30762	-1.44189	2.52148	-1.41162	-1.51611	-1.35986	-1.05518	-1.91699	-1.38037	-1.30078	-1.26465	-1.2124	-0.993164	-1.08594	-0.19104	-1.35303	-1.41797	-1.32129	-1.23877	-1.60645	-1.29004	-1.34619	-1.39014	-1.42822	-1.27051	-1.21094	-1.19336	-1.06592	-1.11816	-1.21616	-1.20831	-1.23158	-1.53516	-1.35432	-1.27013	-1.41992	-1.21683	-1.39783	-1.16246	-1.29124	-1.41211	-1.49121	-1.35156	-1.36694	-1.22399	-1.45337	-1.14125	-1.17227	-1.06325	-1.12453	-1.19336	-1.10547	-1.14197	-1.22192	-1.18799	-1.19214	-1.35303	-1.59473	-1.43564	-1.01758	-1.08616	-1.05215	-1.5498	-1.44531	-1.15723	-1.35376	-1.40674	-1.02626	-1.396	-1.20801	-1.44238	-0.708008	-1.37109	-1.2085	-1.38281	-1.13281	-1.35107	-1.5	-1.50244	-1.39502	-1.19238	-1.35938	-1.41309	-1.34717	-1.45898	-1.05884	-1.30518	-1.37964	-1.0061	-1.52637	-1.32617	0.225159	0.0520477	-1.42969	-1.54688	-1.32324	-1.31543	-1.29004	-1.18262	-1.00244	-1.02344	-1.73438	-1.5752	-1.53564	-1.31299	0.0290833	-1.37646	2.62475	-1.32031	-1.51758	-1.01758	-1.10938	-1.29102	-1.46729	-1.63086	-1.15527	2.75779	-1.43213	-1.46777	-1.46777	-1.16895	-1.63281	-1.55957	-1.45505	-1.1748	-1.43555	-1.39648	-1.09961	-1.48438	-1.3291	-1.4541	-1.71094	-1.50195	-0.789358	-1.4292	-1.62622	-1.77539	-1.55518	-1.62109	-1.50928	-1.37744	-1.74414	-1.39453	-1.3125	-1.38623	0.452148	-1.2998	-1.70703	-1.62549	-0.848633	1.17725	-1.09424	-1.17212	-1.31543	-1.2832	-1.62335	-1.77539	1.96875	-1.53564	-1.69727	-1.34033	-1.5791	-1.41895	-1.42383	-1.43994	-1.40918	-1.36328	-1.35254	-1.62939	-1.69727	-1.71312	-1.5127	-1.71143	-1.30176	-0.856934	-1.6875	-1.63379	-1.16895	-1.12061	-0.757812	0.0272064	-1.24902	-0.883301	-1.10547	-1.12793	-1.11426	-0.994629	-1.02734	-1.22559
fRetina_perc_90_16	GCCGGCTAATCGGATTATAAGGGGATTAGCCAGCTGGTCGGCTTTGTCTAAGCCGCTATTGTGCACCCAAGCCTGTCCGCCCTAATAAGCGGCTTATTGTTCTGCACGGCTCAGTGCCTGTCAGAGCTAATTAGGCCAGCTGACA	fRetina	90	-1.17725	-1.37134	-1.43943	-1.24609	-1.18164	-1.08545	-1.31201	-1.36865	-1.41675	-1.14777	-1.28076	-1.35384	-1.39551	-1.58398	-1.16797	-1.51807	-1.2251	-1.35352	-1.43799	-1.52637	-1.38263	-1.53174	-1.40723	-1.29102	-1.35791	-1.52832	-1.27197	0.0871768	-0.842285	-1.51953	-1.28027	-1.34961	-1.29688	-1.44287	-1.43262	-1.22559	-1.42578	-1.44824	-1.50391	-1.26953	-1.2793	-1.36621	-1.38379	-1.16016	-1.40723	-1.3716	-1.36599	-1.1543	1.625	-1.3667	-1.03439	-1.22601	-1.37451	-1.18506	-1.41357	-1.5376	-1.48779	-1.44238	-1.39355	-1.25977	-1.27148	-1.41016	-1.2627	-1.42432	-1.33008	-1.3291	-1.48779	-1.34717	-1.55859	-1.41797	-1.55225	-1.56982	-1.37207	-1.51855	1.51416	-1.42334	-1.47803	-1.43604	-1.20361	-1.91016	-1.37598	-1.35156	-1.30811	-1.54492	-1.31689	-1.04004	-0.846924	-1.40234	-1.41797	-1.21777	-1.28467	-1.59717	-1.38184	-1.46045	-1.44727	-1.39502	-1.26953	-1.16895	-1.21582	-0.924316	-1.25439	-1.23879	-1.22386	-1.11182	-1.43359	-1.34358	-1.07375	-1.42188	-1.10249	-1.35254	-0.966185	-1.0955	-1.51855	-1.5332	-1.37036	-1.31885	-1.27215	-1.41016	-1.04185	-1.04911	-1.03644	-1.10878	-1.26367	-1.17334	-1.06045	-1.10791	-1.10962	-1.07349	-1.32422	-1.48828	-1.32435	-1.03418	-1.06078	-0.966235	-1.37695	-1.4707	-1.1123	-1.27979	-1.29443	-0.71303	-1.25781	-1.29688	-1.40723	-0.954834	-1.1665	-1.28076	-1.41309	-1.15039	-1.4082	-1.45801	-1.48291	-1.40723	-1.31543	-1.38916	-1.41211	-1.39258	-1.34473	-1.36963	-1.2251	-1.40869	-1.37207	-1.3623	-1.33496	-0.664795	-0.69165	-1.38672	-1.50781	-1.15625	-1.35547	-1.25293	-1.00293	-1.18994	-1.29688	-1.66113	-1.52344	-1.39795	-1.36426	-0.396973	-1.31982	2.77471	-1.17773	-1.41943	-1.21484	-0.680176	-1.36816	-1.45215	-1.50879	-1.29688	2.75193	-1.41797	-0.848633	-0.893555	-1.29199	-1.56641	-1.46338	-1.42316	-1.11768	-1.48193	-0.828125	-1.17627	-1.40234	-1.34619	-1.30762	-1.43115	-1.46045	-0.53828	-0.973145	-1.46289	-1.67969	-1.36572	-1.49902	-1.44385	-1.28271	-1.72559	-1.3501	-1.13574	-1.33545	-0.142181	-1.32666	-1.50879	-1.49658	-1.19141	0.0100403	-1.20117	-1.39673	-1.35156	-0.929688	-1.50744	-1.66895	1.82715	-1.32373	-1.32227	-1.47852	-1.44727	-1.4585	-1.16699	-1.24365	-1.1416	-1.11523	-1.22949	-1.73828	-1.56934	-1.5888	-1.41992	-1.55176	-1.62793	-0.656982	-1.65723	-1.5752	-1.16504	-1.00464	-0.752441	0.0331116	-1.09961	-0.674805	-0.973145	-0.992188	-0.980469	-0.879395	-0.922363	-1.12207
fRetina_perc_90_17	GCCCACCATCTGGTCGGCTTAATCGGCTTATTTGTTCTGCTTCAATGAACCGAGACTAATCGGCCTGACAGCTGCTCCTTTGTTCTCCAGAACAATAATCCGATTAGACCAGACAAGCCTGTCAGCCTAATTAGTCGGGACTAAT	fRetina	90	-1.2666	-1.42822	-1.48629	-1.22754	-1.2168	-0.839111	-1.31006	-1.33691	-1.39258	-1.06146	-1.25146	-1.35351	-1.38232	-1.55566	-1.16016	-1.4751	-1.27979	-1.45068	-1.39404	-1.56836	-1.37068	-1.51465	-1.50195	-1.28857	-1.41406	-1.51221	-1.34668	0.297339	-0.63916	-1.61963	-1.37793	-1.0083	-1.30469	-1.51465	-1.43408	-1.2041	-1.44678	-1.44482	-1.53955	-1.25684	-1.30566	-1.41846	-1.47852	-1.19727	-1.45898	-1.28582	-1.36957	-1.21484	0.840576	-1.38428	-1.10558	-1.23914	-1.4292	-1.28955	-1.46631	-1.5415	-1.51611	-1.49951	-1.4668	-1.33789	-1.33105	-1.48389	-1.3623	-1.44678	-1.34473	-1.3457	-1.47266	-1.40771	-1.56299	-1.44678	-1.53223	-1.54004	-1.31689	-1.46143	1.37744	-1.37988	-1.4917	-1.41748	-1.27197	-1.83008	-1.4248	-1.30518	-1.24268	-1.4751	-1.37109	-0.97876	-0.405396	-1.37646	-1.48047	-1.25098	-1.33594	-1.60352	-1.41699	-1.47852	-1.45264	-1.43799	-1.16406	-1.08008	-1.08594	-1.01709	-1.31006	-1.21802	-1.20997	-1.16421	-1.37012	-1.36637	-1.04658	-1.42725	-1.14718	-1.35254	-0.967011	-1.07291	-1.4707	-1.52148	-1.38281	-1.375	-1.30437	-1.42773	-1.09812	-1.1177	-1.19066	-1.23381	-1.28516	-1.23926	-1.08112	-1.16528	-1.12842	-1.12573	-1.38721	-1.53418	-1.37991	-1.15918	-1.22543	-1.17061	-1.51172	-1.43164	-1.26855	-1.3335	-1.30518	-0.699466	-1.3125	-1.2666	-1.38379	-0.676514	-1.16602	-1.27197	-1.45166	-1.26562	-1.47021	-1.50244	-1.52441	-1.44141	-1.35352	-1.38477	-1.44336	-1.39111	-1.50195	-1.32129	-1.24365	-1.37524	-1.31348	-1.27246	-1.28125	-0.188354	-0.203369	-1.32129	-1.47461	-1.12207	-1.31934	-1.24805	-0.939941	-1.20361	-1.26172	-1.66113	-1.4707	-1.46289	-1.36572	-0.407837	-1.40381	2.97642	-1.13086	-1.40234	-1.08789	-0.851074	-1.30273	-1.45898	-1.54395	-1.23145	2.91791	-1.47314	-1.08887	-1.08789	-1.28809	-1.54736	-1.4292	-1.40786	-1.17578	-1.46436	-1.05957	-1.18994	-1.44043	-1.42285	-1.36914	-1.47021	-1.46973	-0.809535	-0.854004	-1.44238	-1.63721	-1.38477	-1.46826	-1.45264	-1.31201	-1.67285	-1.41748	-1.08057	-1.34668	0.272705	-1.33838	-1.49316	-1.52539	-1.21631	0.125565	-1.24902	-1.45386	-1.41504	-1.0166	-1.50256	-1.625	1.94287	-1.39502	-1.4375	-1.50171	-1.45898	-1.46094	-1.13867	-1.18604	-1.06348	-1.10156	-1.32422	-1.66992	-1.56836	-1.59238	-1.42969	-1.48682	-1.55762	-0.935791	-1.66162	-1.59863	-1.2124	-1.07373	-0.73584	-0.0570068	-1.15918	-0.819824	-1.125	-1.1543	-1.14258	-1.08496	-1.11133	-1.20215
fRetina_perc_90_18	GCTAATTAGCGGCCGCCGCTAATCCTGGTTAATCCGCCTGACAGATTAATGAGGCTTGTGCAGCCAGGCGGAACAATGGCTTCTGTTCAGCCAGGCGGAACAATAATCCGCTTAATCCGGGCTGACAGCTGGTCCCCGCCGGCAG	fRetina	90	-1.09668	-1.38135	-1.58197	-1.24609	-1.15283	-1.07227	-1.36035	-1.37061	-1.41895	-0.797266	-1.36865	-1.37727	-1.44873	-1.7832	-1.03711	-1.62402	-1.02271	-1.24512	-1.34668	-1.74512	-1.42044	-1.64893	-1.43701	-1.30273	-1.38086	-1.66724	-1.29492	0.111316	-0.475464	-1.59863	-1.19629	-1.12085	-1.21387	-1.53516	-1.50732	-1.21533	-1.48291	-1.49902	-1.53564	-1.11816	-1.2627	-1.3374	-1.37646	-1.10352	-1.47412	-1.49684	-1.46134	-0.968018	1.9834	-1.375	-0.926315	-1.2587	-1.44189	-1.14551	-1.46143	-1.64404	-1.55957	-1.43457	-1.50098	-1.31006	-1.3418	-1.54736	-1.32324	-1.52344	-1.38623	-1.34131	-1.54004	-1.42578	-1.75049	-1.46191	-1.59082	-1.70459	-1.33984	-1.6084	2.26953	-1.47559	-1.5835	-1.3877	-1.03638	-2.13086	-1.44238	-1.35645	-1.28027	-1.11719	-1.00073	-0.829346	-0.52417	-1.38086	-1.4541	-1.19434	-1.21924	-1.60791	-1.38379	-1.34473	-1.44727	-1.43115	-1.10547	-0.999023	-0.996094	-0.907959	-1.01514	-1.25681	-1.23971	-1.03154	-1.44043	-1.43666	-1.20262	-1.53369	-1.01201	-1.43176	-1.07523	-1.19965	-1.55566	-1.59277	-1.47534	-1.42407	-1.27117	-1.48999	-0.938545	-0.956993	-0.960628	-1.04679	-1.31934	-1.10693	-0.966561	-1.01575	-1.00671	-0.990845	-1.38477	-1.65527	-1.38319	-0.97998	-0.986297	-0.906354	-1.55371	-1.46729	-1.0332	-1.30542	-1.40039	-0.769483	-1.4375	-1.26221	-1.5083	-0.709473	-1.26709	-1.22461	-1.37012	-1.07227	-1.35449	-1.52539	-1.50732	-1.4082	-1.20361	-1.40967	-1.41748	-1.36279	-1.37598	-1.01636	-1.27686	-1.46167	-0.968262	-1.32812	-1.34717	-0.407104	-0.506104	-1.40527	-1.56934	-0.97168	-1.34668	-1.23926	-1.02246	-0.989502	-1.08984	-1.80273	-1.5791	-1.479	-1.31494	0.533325	-1.32471	2.41699	-1.09595	-1.42969	-0.828857	-0.797363	-1.27148	-1.50244	-1.58496	-1.14453	2.4343	-1.47119	-1.17383	-1.16602	-1.1377	-1.61572	-1.52295	-1.48564	-1.14697	-1.37939	-1.02637	-0.984863	-1.56348	-1.396	-1.30176	-1.55811	-1.40381	-0.45635	-1.11963	-1.46362	-1.93896	-1.45361	-1.63037	-1.46387	-1.33301	-1.94922	-1.31592	-0.975342	-1.41748	0.307861	-1.3125	-1.66016	-1.59814	-0.822754	1.33008	-1.05444	-1.04614	-1.20312	-1.00879	-1.63158	-1.68359	2.44238	-1.43701	-1.38281	-1.1958	-1.45508	-1.46143	-1.03809	-1.10986	-1.00293	-0.97168	-1.22363	-1.61816	-1.66211	-1.70922	-1.4834	-1.44189	-1.35449	-0.369141	-1.71338	-1.62695	-1.05615	-0.845947	-0.480469	0.313232	-1.04785	-0.589355	-0.915527	-0.939941	-0.907227	-0.76416	-0.814941	-1.08301
fRetina_perc_90_19	CTAATCGGCTTTTCCGCTTCATTAATCCGGATTAAGAGGATTAGCCGCACCATCTGTCCAGCCTTGTATAAGCCGCTTTTGTTCAGCTCCGCCTGACTGCACAGCTAATTAGCTCAGACTCGCTCAAGCAGAACAATGGACCATT	fRetina	90	-1.19434	-1.53369	-1.57807	-1.20508	-1.33398	-1.42676	-1.26562	-1.24316	-1.44995	-1.14679	-1.29834	-1.38345	-1.3916	-1.72314	-1.15234	-1.49707	-0.791016	-0.915283	-1.3252	-1.64941	-1.44032	-1.45703	-1.43994	-1.30957	-1.23926	-1.54639	-1.37891	0.167807	-0.57019	-1.49609	-1.25293	-1.22754	-1.28369	-1.41064	-1.44238	-1.15723	-1.396	-1.44629	-1.48682	-1.25586	-1.2002	-1.28027	-1.33838	-1.01758	-1.48242	-1.6034	-1.46758	-1.16797	1.85156	-1.40137	-0.934939	-1.25366	-1.35107	-1.07471	-1.37354	-1.42676	-1.34277	-1.3584	-1.52051	-1.31494	-1.36133	-1.55713	-1.32617	-1.45703	-1.31836	-1.3457	-1.43799	-1.46045	-1.60938	-1.43896	-1.4873	-1.57617	-1.26514	-1.47559	1.98389	-1.38184	-1.51367	-1.37354	-0.727539	-1.98047	-1.48096	-1.33398	-1.24268	-1.38232	-1.23975	-0.939697	-0.817871	-1.37695	-1.42383	-1.10352	-1.06104	-1.49365	-1.42578	-1.43994	-1.39355	-1.40088	-1.14746	-1.09668	-1.06055	-0.810303	-1.31543	-1.2632	-1.24767	-0.978385	-1.68066	-1.46172	-1.27076	-1.5083	-0.974697	-1.43433	-1.15101	-1.28077	-1.49023	-1.61816	-1.45898	-1.46973	-1.30925	-1.51392	-0.882898	-0.935514	-0.967312	-1.05951	-1.28711	-1.18945	-0.879668	-0.970581	-0.940918	-0.940064	-1.39111	-1.66211	-1.45747	-0.948242	-1.00969	-0.960377	-1.56152	-1.50049	-1.08496	-1.30957	-1.29199	-0.716029	-1.24658	-1.24316	-1.37939	-0.771729	-1.21826	-1.24707	-1.45459	-1.07617	-1.45508	-1.52832	-1.51758	-1.43213	-1.22461	-1.39941	-1.45117	-1.38135	-1.56055	-1.25244	-1.27295	-1.44556	-1.26465	-1.52734	-1.29053	-0.804688	-0.945068	-1.45117	-1.62793	-1.16016	-1.41602	-1.3252	-1.12793	-1.08398	-1.14355	-1.72559	-1.5957	-1.58984	-1.38477	-0.0426569	-1.19287	2.48767	-1.28467	-1.50635	-1.09863	-0.746094	-1.39941	-1.49219	-1.60156	-1.32129	2.56513	-1.50098	-1.06152	-1.03223	-1.08105	-1.72021	-1.61133	-1.5299	-1.27148	-1.42871	-1.07422	-1.13525	-1.52441	-1.38135	-1.41309	-1.61133	-1.53662	-0.594419	-1.09863	-1.53149	-1.83105	-1.63379	-1.63281	-1.49756	-1.44775	-1.86328	-1.34082	-1.17334	-1.4082	0.294373	-1.32227	-1.62305	-1.64795	-0.898438	0.527832	-1.15039	-0.917603	-1.23926	-0.952148	-1.69211	-1.76172	2.15723	-1.53906	-1.63867	-1.07715	-1.54004	-1.48584	-1.32324	-1.33545	-1.2627	-1.26953	-1.42871	-1.64746	-1.70801	-1.71866	-1.54004	-1.48535	-1.0918	-0.76123	-1.76416	-1.62012	-1.19873	-1.06396	-0.714111	0.0115814	-1.22656	-0.810059	-1.12207	-1.10254	-1.0625	-0.930176	-0.974609	-1.3125
fRetina_perc_90_20	CATCTGTTCCGCTTAATTAAGCCGGCTTAATCGGGCTAATTGTGCGCGCTTGACTGCACAGATAATCCGATTATATCAAGCCGGGCAGATGGCTAATTAGGGGCTTAGCCGAGCGGAACAATGGGCCTATTGTCCACTGGGCAGC	fRetina	90	-1.2168	-1.16626	-1.55789	-1.33398	-1.20752	-0.963379	-1.28516	-1.41113	-1.47119	-1.24208	-1.2793	-1.44236	-1.38916	-1.64844	-1.13574	-1.61816	-1.12646	-1.33936	-1.54297	-1.69922	-1.46589	-1.5376	-1.4917	-1.36572	-1.35352	-1.53467	-1.35938	0.17701	-0.784424	-1.56689	-1.33691	-1.25635	-1.40576	-1.50684	-1.44629	-1.18701	-1.41846	-1.44287	-1.49561	-1.31641	-1.36133	-1.46973	-1.45312	-1.17773	-1.42529	-1.39335	-1.40021	-1.30811	1.27002	-1.34375	-0.843869	-1.19702	-1.51318	-1.28271	-1.53857	-1.55225	-1.47949	-1.48291	-1.48145	-1.28809	-1.30469	-1.50928	-1.30469	-1.47021	-1.33447	-1.3125	-1.53027	-1.41943	-1.60693	-1.45508	-1.61279	-1.56836	-1.27734	-1.51074	0.967285	-1.42139	-1.50684	-1.48291	-1.18018	-2.08398	-1.49414	-1.33887	-1.21338	-1.48389	-1.44482	-1.14209	-0.644287	-1.4043	-1.55273	-1.06641	-1.26807	-1.56787	-1.4043	-1.46924	-1.44678	-1.41162	-1.24219	-1.12305	-1.14258	-0.952393	-1.33984	-1.19291	-1.18571	-0.912863	-1.5459	-1.43878	-1.03881	-1.55469	-0.910151	-1.427	-0.907643	-1.06076	-1.58398	-1.61914	-1.47241	-1.4397	-1.37792	-1.49805	-0.833907	-0.848621	-1.03622	-1.11522	-1.32129	-1.25586	-0.834594	-0.902222	-0.897095	-0.869507	-1.42139	-1.69238	-1.3894	-1.0498	-1.09299	-1.03539	-1.57617	-1.49951	-1.09668	-1.2605	-1.18018	-0.574776	-1.18091	-1.27734	-1.45532	-0.801025	-0.982422	-1.26123	-1.49268	-1.13184	-1.4834	-1.51709	-1.51367	-1.45654	-1.34131	-1.37402	-1.44189	-1.37451	-1.49512	-1.43408	-1.22217	-1.44409	-1.37158	-1.34473	-1.17383	-0.505859	-0.557861	-1.31641	-1.50098	-1.19434	-1.34473	-1.29297	-0.930176	-1.33057	-1.43848	-1.79883	-1.60938	-1.55957	-1.36768	-0.219482	-1.00928	2.9321	-1.22803	-1.34229	-1.30029	-0.48584	-1.28809	-1.48975	-1.61328	-1.17871	2.90684	-1.49316	-0.483643	-0.534668	-1.2207	-1.59424	-1.57568	-1.54585	-1.22461	-1.57178	-0.566895	-1.12646	-1.51758	-1.4209	-1.33789	-1.44482	-1.40381	-0.701326	-0.966553	-1.25098	-1.85889	-1.53516	-1.55664	-1.50732	-1.41553	-1.89551	-1.33643	-1.12842	-1.38477	-0.122009	-1.37793	-1.60938	-1.5957	-1.29883	-0.10965	-1.3833	-1.33374	-1.38574	-0.700195	-1.61442	-1.8125	1.59375	-1.44971	-1.49023	-1.40015	-1.43262	-1.55664	-1.18652	-1.27002	-1.14941	-1.14941	-1.28809	-1.73633	-1.62012	-1.65227	-1.45117	-1.06396	-1.52734	-1.22119	-1.80127	-1.61328	-1.16504	-0.98999	-0.697754	-0.0499573	-1.01758	-0.618652	-0.969727	-0.987305	-0.925293	-0.856934	-0.887207	-1.13184
fRetina_perc_90_21	GCGCTGAGCCCCCTAATCCGATTAGCCTTCTGTCAGCCCGCTTAATCCGCTTGTTCACCCATGCTGAACACAATAATCCCCTCACCAGCTGCTGCCCGCTCAGCTTGTCTGGCCCAATTAATTAGGCTGCCCAGTCATGCGGAAA	fRetina	90	-1.14697	-1.42261	-1.46969	-1.27148	-1.18604	-1.16016	-1.41455	-1.34375	-1.49341	-1.19541	-1.35254	-1.39875	-1.37842	-1.6626	-1.14551	-1.63037	-1.09326	-1.31543	-1.4165	-1.64941	-1.38884	-1.55029	-1.37158	-1.33252	-1.27637	-1.51025	-1.27588	-0.234709	-0.890381	-1.52637	-1.21973	-1.20752	-1.38672	-1.52197	-1.3877	-1.17725	-1.37988	-1.4126	-1.49512	-1.28809	-1.24512	-1.32178	-1.36133	-1.11328	-1.43408	-1.41706	-1.50338	-1.20312	1.06445	-1.38232	-0.958533	-1.33926	-1.39697	-1.21289	-1.4751	-1.5	-1.45654	-1.47998	-1.36621	-1.26611	-1.26465	-1.43945	-1.29443	-1.50879	-1.35693	-1.39258	-1.48975	-1.3877	-1.65869	-1.4502	-1.62109	-1.604	-1.4292	-1.52539	1.40869	-1.45605	-1.47705	-1.42676	-1.1709	-2.01172	-1.38623	-1.33301	-1.3042	-1.50488	-1.22949	-1.0752	-0.720703	-1.42969	-1.46484	-1.18066	-1.17188	-1.57373	-1.30273	-1.38428	-1.39795	-1.34912	-1.29785	-1.22363	-1.27832	-1.01733	-1.20459	-1.34369	-1.32029	-1.0643	-1.3877	-1.34293	-1.2476	-1.44336	-1.0719	-1.41663	-1.15627	-1.25974	-1.51758	-1.52051	-1.39087	-1.31323	-1.2549	-1.35791	-0.976531	-0.977935	-1.09119	-1.16894	-1.36035	-1.13721	-1.01782	-1.04407	-1.06726	-1.02197	-1.30762	-1.59766	-1.35825	-1.09863	-1.1166	-1.06582	-1.44531	-1.58545	-1.13965	-1.30444	-1.39941	-0.975487	-1.4082	-1.31494	-1.5166	-1.04395	-1.33105	-1.28369	-1.396	-1.18457	-1.38184	-1.45508	-1.46338	-1.4043	-1.36133	-1.38184	-1.39893	-1.40479	-1.37207	-1.28711	-1.29395	-1.4519	-1.31543	-1.52441	-1.39014	-0.389404	-0.453491	-1.46973	-1.51367	-1.19336	-1.46289	-1.34277	-1.08105	-1.17041	-1.30957	-1.72754	-1.61328	-1.49023	-1.35791	-0.331543	-1.54443	2.06961	-1.2627	-1.43164	-1.27783	-1.08887	-1.54297	-1.43994	-1.53223	-1.46094	2.12741	-1.36133	-1.42969	-1.5	-1.15039	-1.55225	-1.52344	-1.54552	-1.19043	-1.49365	-1.3584	-1.09277	-1.4541	-1.36816	-1.32227	-1.5	-1.47998	-0.730616	-1.30566	-1.64185	-1.77979	-1.47168	-1.58057	-1.48926	-1.39746	-1.75879	-1.38525	-1.24072	-1.35352	-0.0244179	-1.3667	-1.62402	-1.52441	-1.23242	-0.0163269	-1.29834	-1.30664	-1.21875	-1.35547	-1.59755	-1.77441	1.6748	-1.41309	-1.40137	-1.40967	-1.51953	-1.49512	-1.30176	-1.39404	-1.2627	-1.21289	-1.07715	-1.68945	-1.73145	-1.75803	-1.5459	-1.63623	-1.49609	-1.19238	-1.71582	-1.66797	-1.12061	-0.99707	-0.745361	0.0675049	-1.09766	-0.674316	-0.895508	-0.96582	-0.941406	-0.852051	-0.893555	-1.04688
fRetina_perc_90_22	GCTGCTAATCGGCTTAATCGGATTAATCCGGTCAGGCGTGAAGTGGAACAATAAGCGGATTAGACCGGACAAGCAGTCATTGTGCTTGCTCGCCCAAGCTTGTCAAAACTAATTAGGGGGACAGCTGGCGGCTTAATCCCGGCTG	fRetina	90	-1.12744	-1.38696	-1.45082	-1.19336	-1.09717	-1.06152	-1.35156	-1.38428	-1.44922	-1.10666	-1.32275	-1.3431	-1.41846	-1.65723	-1.18945	-1.59473	-1.28662	-1.46582	-1.4458	-1.61621	-1.38016	-1.55127	-1.38184	-1.30713	-1.3623	-1.5686	-1.27002	-0.0986295	-0.642822	-1.53564	-1.31543	-1.32471	-1.33398	-1.51611	-1.44775	-1.20703	-1.41553	-1.45508	-1.53662	-1.28516	-1.28711	-1.3584	-1.38672	-1.12354	-1.4292	-1.4451	-1.46568	-1.14307	1.89404	-1.38525	-1.11076	-1.30878	-1.42822	-1.18359	-1.46338	-1.60889	-1.57373	-1.49463	-1.40625	-1.26318	-1.27051	-1.45654	-1.27539	-1.43701	-1.33789	-1.32715	-1.51904	-1.36572	-1.65967	-1.45654	-1.62109	-1.61816	-1.35303	-1.5498	2.02539	-1.44336	-1.51904	-1.44336	-1.30273	-1.97949	-1.36572	-1.34619	-1.26562	-1.51465	-1.31152	-1.05469	-0.708252	-1.4209	-1.41309	-1.30469	-1.2832	-1.65771	-1.33496	-1.4082	-1.43506	-1.41455	-1.32812	-1.21875	-1.26172	-1.0166	-1.28027	-1.29648	-1.28154	-1.20576	-1.51855	-1.32715	-1.22682	-1.41748	-1.19426	-1.40967	-1.10873	-1.24101	-1.56152	-1.52344	-1.3396	-1.29468	-1.27573	-1.40405	-1.12111	-1.12619	-1.12228	-1.18836	-1.32031	-1.14941	-1.15011	-1.19702	-1.19995	-1.16895	-1.32129	-1.55469	-1.34148	-1.10547	-1.15646	-1.08209	-1.43457	-1.52686	-1.18848	-1.32495	-1.36865	-0.951288	-1.39453	-1.31104	-1.48657	-0.808838	-1.32812	-1.2915	-1.42334	-1.21484	-1.40332	-1.52588	-1.53418	-1.44971	-1.30615	-1.40088	-1.43945	-1.4165	-1.44238	-1.37207	-1.29492	-1.46802	-1.33447	-1.42969	-1.39551	-0.591064	-0.642334	-1.46484	-1.5166	-1.24512	-1.35156	-1.31152	-1.09082	-1.2583	-1.37598	-1.7998	-1.58203	-1.49365	-1.34473	-0.325684	-1.44629	2.67923	-1.28369	-1.49023	-1.18994	-1.0625	-1.5332	-1.50537	-1.61426	-1.4375	2.70767	-1.4458	-1.32715	-1.40039	-1.29492	-1.61133	-1.50244	-1.48206	-1.08643	-1.53174	-1.27148	-1.14404	-1.43359	-1.40723	-1.36719	-1.58887	-1.47998	-0.77992	-1.31641	-1.56982	-1.74365	-1.47461	-1.57715	-1.54541	-1.3501	-1.76855	-1.42676	-1.26025	-1.37354	0.0663681	-1.35596	-1.56934	-1.6001	-1.2749	0.448364	-1.28564	-1.45703	-1.3877	-1.28418	-1.59615	-1.76172	2.00439	-1.43408	-1.47656	-1.57227	-1.52832	-1.51758	-1.2832	-1.36035	-1.2373	-1.19238	-1.19824	-1.74561	-1.71191	-1.73493	-1.51562	-1.64062	-1.75	-0.84082	-1.71045	-1.71973	-1.13672	-1.02368	-0.648926	0.131958	-1.16504	-0.722656	-0.943359	-1.00879	-0.989746	-0.916016	-0.958984	-1.09668
fRetina_perc_90_23	AGCCGCTAATCGGATTAGTCCAGTCAAGCAAGAACAAGGGGGCCAGTCAAGCGGAACAATAAGCGGATTATGCCATCTGTCACGGCCCGTTAATCCCAGATAATTAGGCCAGACAGATGGCGAGCCGCTTAGGGGCTAATCCGCT	fRetina	90	-1.15234	-1.49023	-1.49898	-1.18945	-1.21875	-0.818604	-1.33154	-1.32666	-1.42212	-0.830461	-1.31299	-1.31511	-1.42676	-1.63525	-1.17383	-1.54248	-1.04053	-1.29053	-1.32324	-1.62695	-1.3689	-1.56836	-1.41211	-1.25195	-1.35986	-1.57031	-1.29346	0.322941	-0.460083	-1.52295	-1.16211	-1.08325	-1.22705	-1.55127	-1.44629	-1.18604	-1.4458	-1.48877	-1.50928	-1.08984	-1.21387	-1.33203	-1.38232	-1.0708	-1.45264	-1.36197	-1.40075	-0.983154	1.71875	-1.35107	-0.990182	-1.20139	-1.39746	-1.14844	-1.44482	-1.53662	-1.48389	-1.3916	-1.43457	-1.28125	-1.30957	-1.47705	-1.30322	-1.4126	-1.33838	-1.28564	-1.44434	-1.37793	-1.62109	-1.40869	-1.49707	-1.59912	-1.33887	-1.50439	3.30469	-1.39355	-1.50537	-1.35889	-1.01758	-1.96387	-1.40381	-1.33105	-1.229	-1.22949	-1.05957	-0.936768	-0.205994	-1.3916	-1.41602	-1.19629	-1.17725	-1.56201	-1.31348	-1.3374	-1.36426	-1.39551	-1.20703	-1.10156	-1.09082	-1.00635	-1.13232	-1.1835	-1.17369	-1.07287	-1.47168	-1.36376	-1.12626	-1.44434	-1.05665	-1.34399	-1.00415	-1.1535	-1.46289	-1.52637	-1.39526	-1.3623	-1.24221	-1.44946	-0.986116	-0.999609	-0.83502	-0.928765	-1.21582	-1.11426	-0.991945	-1.05518	-1.04077	-1.02393	-1.35986	-1.53125	-1.38612	-0.864746	-0.87109	-0.792124	-1.44824	-1.47803	-0.949219	-1.31763	-1.33643	-0.757593	-1.37476	-1.2207	-1.43408	-0.477295	-1.26416	-1.21191	-1.36279	-0.955078	-1.35547	-1.46826	-1.45752	-1.37988	-1.24316	-1.35791	-1.38037	-1.33398	-1.36914	-1.02612	-1.229	-1.38867	-1.12012	-1.38965	-1.22412	0.0302887	-0.102539	-1.32715	-1.53809	-1.12207	-1.29297	-1.22168	-1.08301	-1.01685	-1.08691	-1.73047	-1.50293	-1.48682	-1.29297	0.548584	-1.31787	2.90027	-1.20752	-1.38867	-0.876953	-0.828125	-0.931152	-1.48926	-1.5791	-0.831543	2.91205	-1.39111	-1.24805	-1.27539	-1.13184	-1.56592	-1.44922	-1.35644	-1.14502	-1.34424	-1.17676	-1.00684	-1.40918	-1.31982	-1.31543	-1.55225	-1.41943	-0.378163	-1.15137	-1.53027	-1.72266	-1.41553	-1.56885	-1.4624	-1.29639	-1.75293	-1.33447	-1.10205	-1.33496	0.705078	-1.30811	-1.6084	-1.57715	-0.956543	1.14893	-1.08008	-1.12085	-1.20703	-1.03711	-1.59085	-1.68262	2.31348	-1.44629	-1.50977	-1.26074	-1.50781	-1.42334	-1.19629	-1.25098	-1.1543	-1.12305	-1.30371	-1.55273	-1.62012	-1.66984	-1.42188	-1.56934	-1.3125	-0.690186	-1.67627	-1.63086	-1.1123	-0.989502	-0.579102	0.229858	-1.11621	-0.605957	-0.936523	-0.958008	-0.929199	-0.770996	-0.83252	-1.14844
fRetina_perc_90_24	CCAGCTGTCGGACTAATCCGCTTATTGTTCTGCACGGCTGAGCGAACATAATCTCCTTTGTTCCGCATGATAGATCCTCATTATCTGGGCAGCTGGCGTGTCTGCTCAGCCGTGACCGGATTAATAGGATTAGCCGGCCGCTAAT	fRetina	90	-1.18457	-1.5835	-1.63437	-1.25684	-1.28076	-1.09863	-1.4126	-1.36279	-1.5791	-1.06283	-1.38428	-1.41795	-1.46826	-1.81445	-1.24805	-1.67529	-0.945312	-1.19775	-1.38818	-1.8252	-1.44871	-1.67188	-1.49756	-1.31689	-1.30908	-1.64014	-1.44336	-0.0367245	-0.723145	-1.64014	-1.2627	-1.36865	-1.34619	-1.61182	-1.48926	-1.2041	-1.50635	-1.51758	-1.60352	-1.25293	-1.25391	-1.37891	-1.44434	-1.10156	-1.53076	-1.50507	-1.51721	-1.13623	1.7915	-1.43896	-1.06878	-1.30054	-1.48389	-1.20801	-1.53955	-1.60352	-1.53418	-1.46875	-1.53027	-1.34229	-1.39551	-1.60742	-1.39648	-1.52148	-1.38916	-1.35791	-1.51807	-1.47607	-1.74316	-1.49219	-1.604	-1.70752	-1.42578	-1.61963	1.94678	-1.4502	-1.59473	-1.49561	-0.895508	-2.16406	-1.49268	-1.36914	-1.31104	-1.24658	-1.14795	-1.13281	-0.409424	-1.43359	-1.50391	-1.28613	-1.21484	-1.64941	-1.41699	-1.44092	-1.48682	-1.4873	-1.30566	-1.20215	-1.19824	-0.995361	-1.22852	-1.28219	-1.26464	-1.14957	-1.71191	-1.42804	-1.25248	-1.52783	-1.1385	-1.46521	-1.11293	-1.26533	-1.56934	-1.66406	-1.45605	-1.42529	-1.2754	-1.52466	-1.05388	-1.08001	-1.0577	-1.13418	-1.2793	-1.12402	-1.07249	-1.13232	-1.12268	-1.09888	-1.39551	-1.72266	-1.48135	-1.01953	-1.10004	-1.07005	-1.66016	-1.65771	-1.125	-1.35742	-1.47852	-0.933366	-1.43506	-1.29492	-1.5498	-0.83667	-1.31104	-1.27393	-1.48633	-1.14355	-1.45801	-1.5752	-1.57812	-1.47559	-1.35938	-1.42334	-1.49463	-1.41357	-1.55762	-1.125	-1.35986	-1.49854	-1.15137	-1.59473	-1.39697	-0.374146	-0.536377	-1.45801	-1.61914	-1.28223	-1.4248	-1.34277	-1.12402	-1.03564	-1.10742	-1.8877	-1.71973	-1.58252	-1.39893	0.134735	-1.45752	2.55055	-1.37158	-1.58691	-1.07422	-1.00781	-1.67188	-1.57568	-1.71191	-1.5	2.58075	-1.52637	-1.32617	-1.33594	-1.13574	-1.71045	-1.61182	-1.57741	-1.24609	-1.46143	-1.25	-1.09326	-1.63086	-1.43896	-1.50586	-1.7124	-1.5752	-0.765113	-1.24121	-1.67432	-2.01172	-1.56543	-1.69482	-1.60449	-1.41602	-1.99414	-1.40283	-1.28223	-1.43359	-0.0227814	-1.36914	-1.76074	-1.68799	-0.925781	1.06665	-1.14795	-1.01855	-1.25	-1.20703	-1.7048	-1.8291	2.03809	-1.61279	-1.67969	-1.20654	-1.66602	-1.54688	-1.37695	-1.45068	-1.375	-1.31348	-1.31055	-1.70508	-1.76465	-1.81206	-1.58594	-1.73584	-1.25781	-0.863525	-1.88281	-1.76953	-1.13379	-1.06543	-0.725098	0.0645142	-1.21484	-0.768066	-1.05078	-1.08691	-1.05371	-0.928223	-0.975098	-1.20703
fRetina_perc_90_25	AGCTTGCTATTGTTCTGCTTCAGTGAGCCGAGACGGATTAATCCGGAACAATAGGCTGTCAGCTGGCGTAATAAGCCGGTCGGCTGAGCCAGGATAATCGGATTAGCGGCTTAGTCAAGCGGAAAACAATAAGGCCAATCAGCCG	fRetina	90	-1.27539	-1.47949	-1.54031	-1.13379	-1.29395	-1.17432	-1.27979	-1.37744	-1.32227	-1.0805	-1.31787	-1.31608	-1.45166	-1.46582	-0.844727	-1.34277	-1.02466	-1.03369	-1.40967	-1.63379	-1.40608	-1.45215	-1.42725	-1.33008	-1.42285	-1.60156	-1.37598	-0.0995596	-0.122192	-1.46484	-1.33691	-1.04907	-1.15771	-1.31201	-1.51367	-1.2251	-1.46094	-1.45752	-1.49316	-1.30957	-1.33398	-1.4375	-1.38477	-1.11572	-1.41406	-1.43659	-1.42283	-1.10205	1.87744	-1.37402	-1.13934	-1.26465	-1.4292	-1.15527	-1.24854	-1.53857	-1.48096	-1.29395	-1.36523	-1.27002	-1.30273	-1.39648	-1.33008	-1.24756	-1.34326	-1.1333	-1.45117	-1.28369	-1.62598	-1.36475	-1.4458	-1.51953	-1.34619	-1.49121	1.06201	-1.26709	-1.53711	-1.44678	-0.914062	-1.83301	-1.48486	-1.40674	-1.33301	-1.35205	-1.31934	-0.528564	-0.665771	-1.34912	-1.49316	-1.30859	-1.20361	-1.5332	-1.38574	-1.38818	-1.45947	-1.45557	-0.861816	-0.812012	-0.760742	-0.875488	-1.31494	-1.26515	-1.25458	-1.20684	-1.54395	-1.41193	-1.19614	-1.44824	-1.19036	-1.38025	-1.0797	-1.20782	-1.52637	-1.61035	-1.42456	-1.40894	-1.33594	-1.49585	-1.13726	-1.15704	-1.1085	-1.16308	-1.28613	-1.26318	-1.13319	-1.19336	-1.17505	-1.1665	-1.42041	-1.53418	-1.42357	-1.05176	-1.14704	-1.10504	-1.47852	-1.35693	-1.17676	-1.32129	-1.27686	-0.803515	-1.40454	-1.24023	-1.31152	-0.371338	-1.2915	-1.25391	-1.35596	-1.18262	-1.36865	-1.50439	-1.51709	-1.41309	-1.16992	-1.41455	-1.41162	-1.38721	-1.40918	-1.32861	-1.25635	-1.38794	-1.37744	-1.32812	-1.37354	-0.685059	-0.744873	-1.40527	-1.53711	-0.697754	-1.31055	-1.22559	-1.09863	-1.35889	-1.41602	-1.59766	-1.46875	-1.51221	-1.34814	-0.434692	-1.3252	2.07996	-0.982178	-1.38867	-1.06494	-0.784668	-1.33496	-1.52441	-1.49805	-1.2373	2.12481	-1.50293	-0.979004	-0.971191	-1.23096	-1.54297	-1.49219	-1.4902	-1.19385	-1.47461	-0.904297	-1.0791	-1.53906	-1.27344	-1.33301	-1.62354	-1.43457	-0.867627	-0.9729	-1.52612	-1.75635	-1.50049	-1.55371	-1.4668	-1.4126	-1.81445	-1.35986	-0.773926	-1.40576	-0.0491943	-1.27588	-1.56738	-1.62109	-1.23193	1.05225	-1.30469	-1.18872	-1.33008	-0.952148	-1.5352	-1.66309	2.53418	-1.47217	-1.49414	-1.29468	-1.43945	-1.49072	-0.814453	-0.867676	-0.769043	-0.828125	-1.30957	-1.67773	-1.61719	-1.64966	-1.48828	-1.57373	-1.27344	0.111633	-1.69971	-1.62988	-1.23828	-0.851807	-0.498047	0.154541	-1.17676	-0.902832	-1.13086	-1.13574	-1.13281	-1.03809	-1.08008	-1.21484
fRetina_perc_90_26	AAGCAGGCTAATCCGATTATCCCAGCTGTCGTTCCGCTTCATTAAGCCGGATTAGAACAAGCAGCCTTTGTGTGCTCGGCCGAGCTCGGCTAATCATGCTTAATCCGATTAGACGGGCACCAGCTGCTAAGCGGATTAGCTGCCG	fRetina	90	-1.22217	-1.18384	-1.54064	-1.19922	-1.15381	-0.743652	-1.24658	-1.39258	-1.17017	-0.892555	-1.21826	-1.34342	-1.4458	-1.52783	-1.01562	-1.37842	-1.18213	-1.3418	-1.39941	-1.74121	-1.33058	-1.50537	-1.36182	-1.31689	-1.39355	-1.56274	-1.09424	0.251534	0.0494385	-1.44336	-0.960449	-0.741211	-1.14209	-1.39355	-1.43652	-1.21826	-1.43652	-1.4751	-1.50537	-1.22754	-1.3125	-1.39551	-1.27832	-1.05908	-1.2959	-1.25102	-1.19518	-1.02002	2.62402	-1.18115	-0.842378	-0.933563	-1.27295	-1.01514	-1.3667	-1.57129	-1.47217	-1.3374	-1.44531	-1.25684	-1.32715	-1.46484	-1.26807	-1.32324	-1.31201	-1.19922	-1.42773	-1.33496	-1.45068	-1.27686	-1.41016	-1.48926	-1.27393	-1.4375	2.89551	-1.34424	-1.47266	-1.22314	-1.14014	-1.91113	-1.40967	-1.30078	-1.20312	-1.28613	-0.779297	-0.706543	-0.201172	-1.41504	-1.45605	-1.04199	-1.24219	-1.43066	-1.25098	-1.22266	-1.40527	-1.41357	-1.02246	-0.880371	-0.837402	-0.860107	-0.891602	-0.951325	-0.94035	-0.898001	-1.2998	-1.38898	-0.936399	-1.44727	-0.850541	-1.32532	-0.693641	-0.960467	-1.46582	-1.52539	-1.40869	-1.42163	-1.24546	-1.46826	-0.832265	-0.862485	-0.422636	-0.549336	-1.14941	-1.1377	-0.790822	-0.894409	-0.831055	-0.861084	-1.41064	-1.56445	-1.34787	-0.555664	-0.429774	-0.244061	-1.55566	-1.18164	-0.617676	-1.23315	-1.20508	-0.538373	-1.37598	-1.19824	-1.29272	-0.0919723	-1.06445	-1.21387	-1.33105	-0.626953	-1.32617	-1.43994	-1.42334	-1.34277	-1.00952	-1.35986	-1.33301	-1.28809	-1.22559	-0.793701	-1.23877	-1.29126	-0.799072	-1.19824	-1.26514	0.289978	0.186401	-1.21582	-1.51562	-0.906738	-1.21289	-1.07227	-0.978516	-1.05078	-1.08496	-1.72461	-1.46777	-1.50195	-1.30176	1.11963	-1.10986	2.4783	-1.02148	-1.31982	-1.0249	-0.568848	-1.26953	-1.50928	-1.5918	-1.13867	2.60418	-1.4751	-0.84668	-0.765625	-1.30371	-1.57178	-1.37939	-1.39875	-1.06494	-1.36572	-0.718262	-1.03516	-1.43164	-1.26562	-1.25	-1.46143	-1.39844	0.527866	-1.00879	-1.27905	-1.71094	-1.43164	-1.45459	-1.29541	-1.28564	-1.72266	-1.24316	-0.830811	-1.35107	0.663818	-1.26172	-1.57227	-1.57324	-0.862793	1.58154	-1.06299	-1.29175	-1.37891	-0.66748	-1.52125	-1.67285	2.78516	-1.15283	-1.36133	-1.31055	-1.43164	-1.35693	-0.847656	-0.885986	-0.780762	-0.836914	-1.4209	-1.68018	-1.36621	-1.39094	-1.22656	-1.43408	-1.39746	-0.258545	-1.66553	-1.33008	-1.18555	-0.847656	-0.309937	0.416016	-1.05957	-0.429443	-0.877441	-0.784668	-0.804199	-0.530273	-0.647461	-1.10742
fRetina_perc_90_27	GCTAATCCGATTAGTCAAGCAGAACAATAGGATTATTCTGTCCGAACTAATTAGATTTCATGCACGGATGAGCGAGCACCAGCTGGCCGGCTTGTCTAATCCGATTAATAGGATTAGAGCACTCATGCGGAACAATAATCAGCTT	fRetina	90	-1.38428	-1.75732	-1.73916	-1.19238	-1.42871	-1.31299	-1.40625	-1.37549	-1.58789	-1.26551	-1.36621	-1.42999	-1.43799	-1.90088	-1.39844	-1.70068	-1.18018	-1.3667	-1.45557	-1.9668	-1.45744	-1.55078	-1.48438	-1.34766	-1.26123	-1.62451	-1.50342	-0.474561	-0.850098	-1.62207	-1.39258	-1.5332	-1.44727	-1.63477	-1.48291	-1.20215	-1.46191	-1.46094	-1.62354	-1.4668	-1.30176	-1.4668	-1.42627	-1.11035	-1.54053	-1.59378	-1.60302	-1.3667	2.17383	-1.48047	-1.33518	-1.39191	-1.39209	-1.229	-1.56494	-1.646	-1.58057	-1.46973	-1.64355	-1.37744	-1.42969	-1.70605	-1.42578	-1.58789	-1.34277	-1.43311	-1.46533	-1.61182	-1.72266	-1.52539	-1.60742	-1.65576	-1.34277	-1.54541	1.9375	-1.46436	-1.58252	-1.51855	-1.09326	-2.10156	-1.58203	-1.34863	-1.28564	-1.19824	-1.3667	-1.30322	-0.446411	-1.47363	-1.60938	-1.46875	-1.34326	-1.65381	-1.44141	-1.42285	-1.51611	-1.56641	-1.4707	-1.36719	-1.34277	-1.18115	-1.45605	-1.34094	-1.32953	-1.37651	-1.93945	-1.47051	-1.43485	-1.57812	-1.3636	-1.58521	-1.30482	-1.44532	-1.49219	-1.61035	-1.4707	-1.50024	-1.43162	-1.58423	-1.28689	-1.3318	-1.2723	-1.31799	-1.3877	-1.29883	-1.2894	-1.38013	-1.32495	-1.34644	-1.48535	-1.91699	-1.56131	-1.16895	-1.32041	-1.36034	-1.85547	-1.66748	-1.34375	-1.40625	-1.53662	-1.29377	-1.49048	-1.27979	-1.55884	-1.05591	-1.46191	-1.26514	-1.53613	-1.29883	-1.49658	-1.66699	-1.63379	-1.51611	-1.35254	-1.44287	-1.53662	-1.41846	-1.78223	-1.41943	-1.42432	-1.45874	-1.37891	-1.75195	-1.4375	-0.381348	-0.680908	-1.61621	-1.6875	-1.64453	-1.45117	-1.4707	-1.35156	-1.44727	-1.52051	-1.88379	-1.74805	-1.79102	-1.48535	-0.7854	-1.57422	2.17017	-1.64307	-1.71387	-1.35742	-1.41797	-1.96875	-1.58008	-1.79297	-1.70508	2.19608	-1.59619	-1.60547	-1.63184	-1.28564	-1.79785	-1.71582	-1.61777	-1.34326	-1.70654	-1.6543	-1.24121	-1.67676	-1.45996	-1.76367	-1.97998	-1.66846	-1.31706	-1.56787	-1.7417	-2.05566	-1.74072	-1.7583	-1.65479	-1.49072	-1.95312	-1.45117	-1.56445	-1.43457	0.0522461	-1.39893	-1.75098	-1.82666	-1.31396	1.18262	-1.55029	-1.34229	-1.57324	-1.45703	-1.79169	-1.95312	1.79834	-1.71484	-1.95996	-1.54272	-1.77441	-1.5459	-1.62793	-1.6958	-1.65527	-1.57227	-1.50293	-1.8999	-1.88281	-1.89081	-1.70703	-1.95264	-1.5332	-1.19775	-1.92383	-1.80469	-1.27637	-1.2749	-0.92334	-0.171143	-1.47363	-1.10645	-1.24512	-1.26855	-1.24902	-1.16895	-1.18457	-1.33691
fRetina_perc_90_28	CGCGGCTAATTAAGCCGGGATTAAGCGGGATTAGCTGCCAGCCATCTGTTCGTTCTGCTTCACTGAGCCGGAACAAAGGGATTAGTTGTCCTTGTTCATCCAAGCAGAAAATCATTCAGGCTGACAGCTGACATAATCGGATTAG	fRetina	90	-1.23584	-1.54761	-1.61126	-1.15332	-1.29492	-1.21191	-1.27539	-1.25586	-1.36328	-1.14542	-1.26416	-1.35286	-1.40186	-1.71387	-1.21484	-1.51709	-0.841553	-1.0376	-1.28027	-1.73633	-1.42745	-1.45312	-1.35693	-1.23926	-1.19873	-1.57642	-1.38818	0.249212	-0.771729	-1.49121	-1.15137	-1.25684	-1.28955	-1.44775	-1.45752	-1.12305	-1.4209	-1.43848	-1.48389	-1.23633	-1.22363	-1.34326	-1.33008	-0.991455	-1.48145	-1.48778	-1.46243	-1.15137	2.17676	-1.42578	-1.14271	-1.24176	-1.32568	-1.05762	-1.38086	-1.52979	-1.45166	-1.24072	-1.4707	-1.26611	-1.31445	-1.50439	-1.29053	-1.42578	-1.271	-1.31299	-1.39404	-1.40088	-1.66309	-1.43994	-1.47656	-1.62451	-1.28076	-1.46826	2.44336	-1.36816	-1.521	-1.40967	-0.762451	-1.88965	-1.39648	-1.31104	-1.22119	-0.97876	-0.859375	-1.0293	-0.481323	-1.34375	-1.46875	-1.30664	-1.14307	-1.56934	-1.34668	-1.34326	-1.37354	-1.43164	-1.2334	-1.18262	-1.16504	-0.885986	-1.00391	-1.23994	-1.22371	-1.2024	-1.63965	-1.40672	-1.3013	-1.47168	-1.19079	-1.41882	-1.17211	-1.31707	-1.42676	-1.54199	-1.39697	-1.41577	-1.29786	-1.50635	-1.09919	-1.14162	-0.896603	-0.983236	-1.27148	-1.19434	-1.11285	-1.19189	-1.16113	-1.16431	-1.42822	-1.65234	-1.47088	-0.864746	-0.927822	-0.852656	-1.61035	-1.42383	-1.02344	-1.30664	-1.35352	-0.767635	-1.32983	-1.2002	-1.40649	-0.909668	-1.3208	-1.17871	-1.38232	-1.01074	-1.33936	-1.49561	-1.48633	-1.38428	-1.14502	-1.3584	-1.40723	-1.33496	-1.3584	-0.945068	-1.24463	-1.40601	-0.852295	-1.56641	-1.29004	-0.338989	-0.494751	-1.42188	-1.59863	-1.27344	-1.33105	-1.32031	-1.21582	-1.11084	-1.17383	-1.66797	-1.53223	-1.58057	-1.32422	0.231323	-1.29199	2.41777	-1.33887	-1.47168	-1.01929	-0.64209	-1.10938	-1.48242	-1.56738	-1.0293	2.55927	-1.45557	-1.1123	-1.05762	-1.05908	-1.64014	-1.61914	-1.54715	-1.20361	-1.33691	-1.04492	-1.08447	-1.53125	-1.26221	-1.41992	-1.70508	-1.49805	-0.458221	-1.27832	-1.61255	-1.85107	-1.62646	-1.61914	-1.47803	-1.45361	-1.88281	-1.35986	-1.29346	-1.38721	0.26239	-1.3125	-1.69238	-1.66943	-0.976807	1.32812	-1.22705	-0.837769	-1.15625	-0.958496	-1.70285	-1.79199	2.03223	-1.58105	-1.68652	-1.05786	-1.62402	-1.44775	-1.39062	-1.43066	-1.36133	-1.33008	-1.39551	-1.54688	-1.72656	-1.73948	-1.54492	-1.57715	-1.1084	-0.763672	-1.63037	-1.67578	-1.10596	-1.11035	-0.779785	0.0404663	-1.23242	-0.812988	-1.06445	-1.05078	-1.01953	-0.882812	-0.93457	-1.28027
fRetina_perc_90_29	AGCCCATTGTTCAGCCTGACCGGATAATCACGGCTCAGCCGGCCGCGACCATCTGCCGACTAATCCCATTGTTCCGCTCGACTAATCCGATTAGCCGTCTGTCCAGCCAAGCAGAACAATAGCATCATTGCCAGCTAATTAGCGG	fRetina	90	-1.14648	-1.57422	-1.59662	-1.22168	-1.24561	-0.972656	-1.35596	-1.42969	-1.63477	-1.04213	-1.41553	-1.4749	-1.45117	-1.78613	-1.09961	-1.59521	-0.793457	-0.987061	-1.5249	-1.79883	-1.50485	-1.57129	-1.47705	-1.4209	-1.30127	-1.63794	-1.47168	-0.199141	-0.581177	-1.61279	-1.36914	-1.16895	-1.28564	-1.47607	-1.51562	-1.20605	-1.50586	-1.50244	-1.54883	-1.30957	-1.31152	-1.45557	-1.46387	-1.13818	-1.52344	-1.50479	-1.6431	-1.22998	1.09326	-1.45801	-1.14349	-1.38361	-1.58447	-1.34082	-1.44092	-1.51953	-1.47559	-1.39355	-1.45898	-1.31396	-1.3418	-1.54541	-1.38379	-1.47314	-1.38135	-1.30127	-1.4917	-1.43604	-1.75586	-1.47314	-1.60938	-1.68262	-1.46484	-1.6123	1.40918	-1.41113	-1.62256	-1.59521	-0.718018	-2.19922	-1.57178	-1.4082	-1.34766	-1.59521	-1.45654	-1.00781	-0.432007	-1.45996	-1.59277	-1.33887	-1.16504	-1.67383	-1.44336	-1.5127	-1.521	-1.48779	-1.21191	-1.16602	-1.13965	-1.01147	-1.4082	-1.36988	-1.34575	-1.23494	-1.62988	-1.48271	-1.35367	-1.60059	-1.24243	-1.51233	-1.28019	-1.37112	-1.60156	-1.7666	-1.50244	-1.45386	-1.42576	-1.54858	-1.12195	-1.14347	-1.27538	-1.33316	-1.41992	-1.29004	-1.16508	-1.21289	-1.21387	-1.17334	-1.40332	-1.8457	-1.5456	-1.18652	-1.32703	-1.32552	-1.66211	-1.7207	-1.3125	-1.37891	-1.43457	-1.06991	-1.45312	-1.31787	-1.50806	-0.756348	-1.38672	-1.271	-1.51465	-1.33594	-1.47559	-1.58154	-1.5957	-1.47949	-1.44141	-1.43848	-1.52686	-1.4624	-1.66895	-1.42578	-1.34521	-1.52661	-1.4668	-1.74121	-1.40967	-0.454102	-0.601074	-1.52832	-1.65723	-1.13867	-1.49316	-1.45996	-1.15625	-1.42285	-1.57227	-1.86426	-1.79004	-1.64502	-1.4292	-0.688477	-1.53027	2.2969	-1.24756	-1.57275	-1.29443	-1.02051	-1.35742	-1.59375	-1.67188	-1.13379	2.21918	-1.59229	-1.36621	-1.43164	-1.12842	-1.75195	-1.73584	-1.69197	-1.4043	-1.55615	-1.35156	-1.02686	-1.74023	-1.43701	-1.52539	-1.81982	-1.54102	-1.251	-1.29395	-1.8252	-2.14551	-1.73633	-1.88184	-1.72266	-1.58252	-2.08203	-1.43604	-1.2417	-1.4751	0.201904	-1.43311	-1.73926	-1.78906	-1.38574	0.403809	-1.52393	-0.925903	-1.29785	-1.17285	-1.76338	-1.94531	1.78662	-1.72217	-1.73438	-1.16821	-1.72168	-1.65332	-1.32227	-1.41211	-1.29688	-1.26758	-1.26074	-1.69727	-1.90918	-1.96697	-1.69922	-1.77588	-1.22168	-1.23975	-1.81689	-1.81348	-1.15479	-1.04932	-0.720947	-0.0712891	-1.18359	-0.886719	-1.08105	-1.16797	-1.12891	-1.07324	-1.08691	-1.19629
fRetina_perc_90_30	CCCACCCCCTTCTCCACGCTCGGCTAATCAGGAGGACAGATGGCCAGCCTACTTAATCCGATTAGCACGGGTCAGTGAACAGGATTAAAAAGCTGCTATTGTTCTCTGCTTGAGTAAGCCTGACGGAACCAGCTGTCACCTAATT	fRetina	90	-1.23877	-1.51001	-1.59922	-1.19531	-1.31396	-1.01123	-1.25781	-1.26465	-1.43579	-1.02787	-1.32275	-1.40786	-1.43115	-1.64795	-1.02734	-1.41211	-0.910156	-1.04883	-1.44141	-1.7373	-1.43366	-1.43799	-1.48291	-1.31934	-1.3584	-1.56519	-1.25879	-0.0577048	-0.199585	-1.53857	-1.1875	-0.713867	-1.20996	-1.36572	-1.48047	-1.20459	-1.44238	-1.47119	-1.51221	-1.17285	-1.27441	-1.35156	-1.44922	-1.125	-1.46533	-1.43575	-1.41111	-1.2373	1.10254	-1.39844	-0.996718	-1.27234	-1.44873	-1.27344	-1.32812	-1.4585	-1.42188	-1.40479	-1.43848	-1.35889	-1.38086	-1.52881	-1.42676	-1.44678	-1.38281	-1.33203	-1.47412	-1.45312	-1.63916	-1.43018	-1.51611	-1.58057	-1.35156	-1.50342	2.10449	-1.35742	-1.55078	-1.50244	-0.859619	-1.90625	-1.56641	-1.36816	-1.28369	-1.49707	-1.12988	-0.752686	-0.435425	-1.38965	-1.58008	-1.1543	-1.22461	-1.58057	-1.46094	-1.46045	-1.40381	-1.47803	-0.981934	-0.985352	-0.911133	-1.05737	-1.15771	-1.27438	-1.25758	-1.05546	-1.35742	-1.51412	-1.24907	-1.57568	-1.06452	-1.43738	-1.23415	-1.26488	-1.50781	-1.60449	-1.51782	-1.52368	-1.39321	-1.50122	-0.962819	-1.00107	-1.09908	-1.17745	-1.30566	-1.32812	-0.972744	-1.04651	-1.00952	-1.00305	-1.45508	-1.75781	-1.50371	-1.06445	-1.13895	-1.09902	-1.68848	-1.47705	-1.2168	-1.39551	-1.27148	-0.866697	-1.37744	-1.29541	-1.34644	-0.324097	-1.30615	-1.26611	-1.46826	-1.19141	-1.44873	-1.53223	-1.51562	-1.44434	-1.34961	-1.39893	-1.50439	-1.41602	-1.53906	-1.021	-1.32812	-1.43848	-1.05273	-1.45605	-1.3374	-0.0679321	-0.283081	-1.38672	-1.64062	-0.961914	-1.43164	-1.38672	-1.26465	-1.18359	-1.20996	-1.61621	-1.53516	-1.60547	-1.354	0.147461	-1.25586	2.05087	-1.16113	-1.36572	-1.16455	-0.84082	-0.958008	-1.53955	-1.5459	-0.925781	2.15019	-1.5791	-1.06152	-1.04199	-1.0896	-1.62158	-1.59131	-1.56049	-1.41406	-1.46826	-1.06055	-1.14307	-1.63477	-1.396	-1.37305	-1.71484	-1.43115	-0.747539	-1.04517	-1.4834	-1.86426	-1.62061	-1.66553	-1.5542	-1.47461	-1.77246	-1.45605	-1.03955	-1.4502	0.658447	-1.36377	-1.63477	-1.62158	-1.03711	0.254944	-1.26709	-1.02319	-1.30371	-1.00488	-1.72837	-1.79297	1.66064	-1.38428	-1.62598	-1.16846	-1.53125	-1.51221	-1.14453	-1.11816	-1.04004	-1.12695	-1.44531	-1.56348	-1.59277	-1.6041	-1.41211	-1.39844	-1.0918	-0.781494	-1.65576	-1.56836	-1.16699	-1.0293	-0.590332	-0.165405	-1.18848	-0.890137	-1.16602	-1.16797	-1.125	-1.03711	-1.10254	-1.28906
fRetina_perc_90_31	CGCCAGCTGTCGGCTTATCTGACAGGCTTATTGTTCTGCTTCAGTGAGCCTTATTAATCCGGATTAGTGCTGCCAGTCTAATCAGCTTAGCCGACCCAGCTGCTGCACGAACAATAATCCTCTTTATTAGGGTTCAGTCATGCGT	fRetina	90	-1.2998	-1.52881	-1.57579	-1.2373	-1.29834	-0.999023	-1.33447	-1.34375	-1.43848	-1.16261	-1.26465	-1.37629	-1.39893	-1.60254	-1.28809	-1.51611	-1.21484	-1.36914	-1.41016	-1.73828	-1.41355	-1.51514	-1.42285	-1.34619	-1.3457	-1.5376	-1.31738	-0.0226203	-0.865723	-1.52832	-1.19629	-1.3335	-1.33105	-1.46045	-1.45068	-1.20996	-1.42627	-1.42188	-1.54883	-1.30859	-1.30762	-1.39893	-1.41748	-1.12207	-1.41504	-1.3165	-1.33247	-1.31006	1.69629	-1.37061	-1.09869	-1.21838	-1.36914	-1.16699	-1.44385	-1.54541	-1.49463	-1.46875	-1.43457	-1.3042	-1.32324	-1.47266	-1.32568	-1.45801	-1.33691	-1.35791	-1.50928	-1.4209	-1.60352	-1.42383	-1.53369	-1.54541	-1.38232	-1.49268	2.10449	-1.39307	-1.48486	-1.39697	-1.20117	-1.87988	-1.47119	-1.32227	-1.26709	-1.37354	-1.04834	-1.229	-0.511841	-1.34619	-1.53906	-1.25488	-1.30176	-1.58105	-1.3916	-1.41699	-1.45508	-1.44287	-1.38477	-1.28418	-1.29883	-1.00806	-1.09424	-1.22202	-1.20696	-1.1602	-1.53125	-1.41404	-1.11458	-1.47314	-1.14545	-1.41382	-1.03284	-1.12972	-1.50195	-1.50391	-1.43066	-1.42236	-1.31055	-1.43823	-1.09075	-1.11379	-1.05184	-1.12884	-1.30078	-1.24561	-1.08567	-1.15552	-1.12988	-1.11548	-1.42383	-1.60645	-1.42677	-1.03613	-1.08271	-1.00968	-1.59277	-1.49902	-1.14844	-1.32007	-1.32617	-0.7464	-1.24854	-1.26807	-1.42896	-0.979004	-1.21826	-1.26807	-1.43457	-1.1582	-1.43652	-1.53906	-1.53809	-1.45264	-1.37305	-1.42334	-1.47363	-1.41113	-1.39355	-1.11279	-1.28955	-1.38965	-1.0791	-1.30469	-1.34131	-0.405273	-0.501465	-1.39844	-1.55078	-1.39453	-1.37012	-1.27734	-1.13379	-1.19971	-1.26855	-1.7168	-1.56738	-1.57666	-1.34814	0.059989	-1.23096	2.25746	-1.375	-1.40479	-1.22217	-0.64502	-1.33594	-1.45703	-1.60059	-1.31152	2.25108	-1.46045	-0.852539	-0.841797	-1.23242	-1.5498	-1.55078	-1.47946	-1.25439	-1.52344	-0.862793	-1.19287	-1.52637	-1.31738	-1.37109	-1.53809	-1.49072	-0.518998	-1.12109	-1.46704	-1.77441	-1.47461	-1.50537	-1.45361	-1.34668	-1.78516	-1.41162	-1.41602	-1.39551	-0.272339	-1.35791	-1.63965	-1.58545	-1.11572	0.348145	-1.26709	-1.37891	-1.38574	-0.96582	-1.61121	-1.76953	1.52686	-1.4126	-1.47168	-1.44678	-1.47559	-1.47852	-1.43848	-1.47754	-1.39062	-1.37695	-1.36035	-1.76855	-1.53418	-1.53413	-1.38281	-1.57324	-1.46875	-0.77002	-1.68164	-1.57129	-1.2168	-1.13184	-0.828125	-0.112366	-1.18555	-0.812988	-1.09473	-1.08105	-1.08008	-0.954102	-1.00684	-1.24805
fRetina_perc_90_32	GCCGGCAGAACAATAGCCTGTCACGCCTAATTAGCCCGGATTAATCCGGCTTAGAACAAGCCGGCTATTGTTCAGCCGGCCTCTATTGTCTACTGCCATCTGTTCATGCTTCAGTGAACCGGAACATAATTAGGCCACTAATAAG	fRetina	90	-1.20924	-1.43007	-1.56622	-1.26951	-1.32424	-1.10954	-1.28434	-1.30187	-1.42491	-1.32045	-1.32032	-1.37071	-1.40793	-1.49789	-1.05162	-1.50636	-0.982	-0.960399	-1.47723	-1.61055	-1.42981	-1.54796	-1.53712	-1.38664	-1.41108	-1.56457	-1.47415	0.251123	-0.749009	-1.49466	-1.34855	-1.21888	-1.37217	-1.44063	-1.50926	-1.21633	-1.44207	-1.44966	-1.44263	-1.31678	-1.32191	-1.37384	-1.48371	-1.19645	-1.43634	-1.42597	-1.34202	-1.27088	0.761294	-1.41023	-0.974835	-1.22262	-1.54419	-1.31232	-1.4558	-1.46248	-1.39461	-1.36205	-1.43911	-1.30049	-1.32291	-1.4298	-1.33221	-1.33012	-1.32917	-1.21795	-1.52714	-1.357	-1.56691	-1.39531	-1.4876	-1.51631	-1.34858	-1.50008	0.325037	-1.27952	-1.52989	-1.50451	-0.930277	-1.88961	-1.56596	-1.36551	-1.29268	-1.44379	-1.35312	-0.907721	-0.757005	-1.40497	-1.56691	-1.15103	-1.21758	-1.51214	-1.49942	-1.50217	-1.47605	-1.44295	-1.06044	-0.998822	-0.977921	-0.824658	-1.24582	-1.2392	-1.22841	-1.02264	-1.58607	-1.50255	-1.07483	-1.5337	-1.01587	-1.4202	-0.980586	-1.09286	-1.5522	-1.63605	-1.4988	-1.49204	-1.38735	-1.54317	-0.955902	-0.981298	-1.11363	-1.16918	-1.28882	-1.32002	-0.953245	-1.02349	-1.02094	-0.994412	-1.47831	-1.62865	-1.42967	-1.06246	-1.15011	-1.08345	-1.59568	-1.43835	-1.20286	-1.30064	-1.27121	-0.481552	-1.27629	-1.25221	-1.42596	-0.914543	-1.04915	-1.23792	-1.41099	-1.20824	-1.43724	-1.48844	-1.511	-1.43734	-1.33564	-1.39739	-1.44752	-1.38171	-1.48513	-1.337	-1.13472	-1.42913	-1.28278	-1.30618	-1.222	-0.965286	-1.00042	-1.34148	-1.54184	-0.95926	-1.32533	-1.32857	-1.06064	-1.26434	-1.32341	-1.64237	-1.47252	-1.49581	-1.38847	-0.397764	-1.18817	2.77214	-1.07936	-1.34502	-1.1473	-0.100924	-0.958917	-1.43814	-1.5193	-0.978416	2.73553	-1.53123	-0.145838	-0.124323	-1.19161	-1.47232	-1.48266	-1.49949	-1.3111	-1.49475	-0.250361	-1.15574	-1.5492	-1.33572	-1.31653	-1.50379	-1.38323	-0.776982	-0.24068	-1.29741	-1.76605	-1.48082	-1.57445	-1.44054	-1.39184	-1.82205	-1.35296	-0.974306	-1.43357	-0.248327	-1.34947	-1.40944	-1.58025	-1.19529	0.00013059	-1.24283	-1.10586	-1.30237	-0.358148	-1.57988	-1.6761	1.55799	-1.45741	-1.50017	-1.20349	-1.42429	-1.51538	-1.01028	-1.01504	-0.96159	-1.0168	-1.41652	-1.59404	-1.47053	-1.48028	-1.38329	-1.09619	-1.13603	-0.521061	-1.68708	-1.52822	-1.25342	-1.02295	-0.83572	-0.291165	-1.12523	-0.849364	-1.17839	-1.16738	-1.13701	-1.0745	-1.09944	-1.32767
fRetina_perc_90_33	CTAATCCGGCTTAATTCTAATTAAAGCCGATTAGCCGGCCGGACAATGCTGCTTTTGTTCCGCTTGACCGACTAATTAGGCCATCTGCCCGCCTAATCCGGGCTAAGCCGGCTCTCTAATCCAATTATCAACCATCTGTCACGCT	fRetina	90	-1.24677	-1.46952	-1.56862	-1.3054	-1.22024	-1.1221	-1.42068	-1.50632	-1.44958	-1.16505	-1.37154	-1.44637	-1.43014	-1.75472	-1.16469	-1.67928	-1.39994	-1.62402	-1.5725	-1.78026	-1.43842	-1.63645	-1.48998	-1.35459	-1.4237	-1.6333	-1.38841	-0.1715	-0.789784	-1.60692	-1.38189	-1.34929	-1.42251	-1.62261	-1.50662	-1.25566	-1.49452	-1.49115	-1.57496	-1.32789	-1.36861	-1.48331	-1.47487	-1.26023	-1.47403	-1.47077	-1.50058	-1.28496	1.35722	-1.40561	-1.1957	-1.314	-1.49142	-1.32436	-1.56189	-1.69433	-1.64621	-1.53695	-1.51183	-1.32613	-1.34308	-1.55053	-1.33251	-1.53165	-1.36899	-1.38749	-1.53919	-1.48073	-1.66987	-1.47828	-1.6417	-1.62636	-1.40376	-1.54241	2.25449	-1.47447	-1.55046	-1.46301	-1.40039	-2.04312	-1.47345	-1.37899	-1.27973	-1.61482	-1.44892	-1.12372	-0.781976	-1.45718	-1.51405	-1.39889	-1.37888	-1.68078	-1.462	-1.46971	-1.47303	-1.45171	-1.2546	-1.17172	-1.19438	-1.16291	-1.33112	-1.30234	-1.28555	-1.28808	-1.55353	-1.41048	-1.23041	-1.52323	-1.27377	-1.50752	-1.11918	-1.24663	-1.59709	-1.62844	-1.43065	-1.39331	-1.37436	-1.50157	-1.20933	-1.2195	-1.13822	-1.21009	-1.41339	-1.24259	-1.22738	-1.2842	-1.26886	-1.24913	-1.43771	-1.71639	-1.39621	-1.13999	-1.18628	-1.14277	-1.6207	-1.48586	-1.20264	-1.32698	-1.41126	-1.02411	-1.37307	-1.32866	-1.55171	-0.870976	-1.21106	-1.30006	-1.50154	-1.2322	-1.48912	-1.57944	-1.58049	-1.48955	-1.3569	-1.43097	-1.49285	-1.42838	-1.51054	-1.42529	-1.33346	-1.48131	-1.37721	-1.50111	-1.37391	-0.492875	-0.594624	-1.51338	-1.5289	-1.23036	-1.38986	-1.355	-1.01771	-1.41584	-1.54883	-1.8719	-1.68742	-1.55695	-1.44046	-0.464934	-1.49044	2.31806	-1.22412	-1.48017	-1.27794	-1.05522	-1.51372	-1.49556	-1.65955	-1.3297	2.13943	-1.49838	-1.2993	-1.39173	-1.40154	-1.65474	-1.5379	-1.50461	-1.16981	-1.59787	-1.27877	-1.18877	-1.52792	-1.46316	-1.47239	-1.60344	-1.51887	-0.883245	-1.31485	-1.56918	-1.90088	-1.46462	-1.60618	-1.55117	-1.36077	-1.87758	-1.37336	-1.14694	-1.35492	0.108143	-1.42921	-1.58455	-1.61207	-1.40666	-0.0262548	-1.43976	-1.54822	-1.52375	-1.15179	-1.5716	-1.75127	1.55491	-1.50633	-1.4724	-1.62317	-1.55807	-1.52494	-1.23463	-1.30888	-1.23953	-1.18582	-1.21698	-1.84955	-1.7071	-1.73656	-1.52776	-1.64273	-1.80526	-1.12878	-1.76655	-1.65898	-1.19076	-0.993216	-0.709313	-0.0575509	-1.12565	-0.785205	-0.993619	-1.04642	-1.00424	-0.936848	-0.959794	-1.16672
fRetina_perc_90_34	TAATCGGATTAAGCGGATTAGCCGCCGGCTGAACAATGGGGCTTTGTAAGCCGGCCTGGTCCATCTGTCAGTCCTAATCATTTCATGCTCGTTCAAGCATGAAGCTTAATGACCCGTATTAATCCGATTAGCCGGCTGTCAGGCT	fRetina	90	-1.22876	-1.38962	-1.54954	-1.20287	-1.20939	-1.17489	-1.39982	-1.42458	-1.50512	-1.055	-1.31956	-1.35867	-1.40669	-1.72393	-1.20442	-1.63207	-1.30226	-1.50968	-1.47468	-1.68645	-1.43715	-1.55609	-1.39974	-1.35742	-1.31567	-1.57497	-1.32381	-0.342651	-0.603008	-1.58633	-1.33517	-1.18235	-1.35731	-1.54899	-1.45078	-1.20032	-1.42924	-1.43474	-1.54833	-1.32995	-1.30187	-1.39542	-1.41455	-1.14326	-1.43754	-1.51208	-1.52785	-1.22909	1.72913	-1.36423	-1.16387	-1.3388	-1.40165	-1.1917	-1.47229	-1.61665	-1.56427	-1.52211	-1.43754	-1.2971	-1.3034	-1.50597	-1.31574	-1.49741	-1.36766	-1.38727	-1.49138	-1.43699	-1.67066	-1.45598	-1.604	-1.5843	-1.36578	-1.53205	1.85238	-1.45585	-1.53454	-1.45097	-1.30839	-1.96779	-1.38257	-1.33093	-1.25485	-1.52615	-1.34958	-1.08281	-0.604998	-1.40136	-1.45613	-1.36164	-1.28375	-1.66036	-1.37952	-1.42317	-1.44833	-1.44702	-1.31361	-1.23347	-1.24656	-1.10381	-1.36591	-1.32704	-1.31317	-1.26151	-1.48841	-1.36761	-1.30434	-1.46678	-1.25513	-1.47399	-1.19907	-1.31374	-1.55808	-1.55436	-1.39767	-1.34823	-1.29941	-1.44731	-1.17553	-1.19116	-1.19415	-1.25765	-1.38238	-1.18027	-1.19911	-1.25752	-1.24174	-1.23207	-1.39955	-1.62544	-1.41692	-1.15241	-1.23554	-1.22535	-1.5221	-1.56121	-1.25133	-1.34806	-1.39799	-1.12712	-1.35302	-1.32119	-1.50723	-0.757442	-1.33703	-1.29331	-1.47985	-1.254	-1.43107	-1.52267	-1.51618	-1.44826	-1.38849	-1.38859	-1.44965	-1.41553	-1.48001	-1.36116	-1.31382	-1.47489	-1.38837	-1.4406	-1.35289	-0.40905	-0.521841	-1.50382	-1.55276	-1.23306	-1.42566	-1.34359	-1.12742	-1.28258	-1.41371	-1.7891	-1.60802	-1.5526	-1.38984	-0.326701	-1.4199	2.32486	-1.25088	-1.48342	-1.19931	-1.23298	-1.67124	-1.4925	-1.61033	-1.51881	2.37029	-1.44692	-1.41272	-1.49748	-1.29139	-1.61439	-1.57094	-1.4883	-1.16474	-1.57908	-1.37273	-1.14756	-1.46242	-1.41435	-1.44305	-1.62915	-1.52045	-0.969515	-1.42015	-1.58466	-1.81045	-1.50429	-1.59642	-1.56793	-1.37868	-1.82706	-1.44221	-1.26013	-1.36711	0.0985444	-1.37838	-1.6274	-1.64107	-1.26891	0.290757	-1.32336	-1.48545	-1.4062	-1.44322	-1.59612	-1.81572	1.72872	-1.50937	-1.50302	-1.59719	-1.51042	-1.50257	-1.30243	-1.37957	-1.28114	-1.24568	-1.19172	-1.78055	-1.78554	-1.80982	-1.59061	-1.67966	-1.76955	-0.968004	-1.73979	-1.73376	-1.16386	-1.01972	-0.633015	0.0194661	-1.13901	-0.778474	-0.992148	-1.05547	-1.0284	-0.956951	-0.990525	-1.10522
fRetina_perc_90_35	AATCCGCTTTGCTAATCCGCCCCGCCATATGGCCGGCTTGCCTAATCCTATTAGTCTCGCTCCATTAAGCTCATTGTTCCGCTTGAGTGAACTTATTGTTCACCCAAGCATGACCGGCCTAATTAACAGGATGACAGCTGCTCAG	fRetina	90	-1.1248	-1.68817	-1.7028	-1.19748	-1.34369	-1.31662	-1.46621	-1.19141	-1.57686	-1.09476	-1.41687	-1.4487	-1.4386	-1.93421	-1.293	-1.75118	-0.962981	-1.20238	-1.27314	-1.82791	-1.45635	-1.60389	-1.41831	-1.29119	-1.16438	-1.59321	-1.46623	-0.263335	-0.858013	-1.65917	-1.35559	-1.40812	-1.40081	-1.585	-1.43937	-1.14843	-1.42668	-1.4563	-1.5233	-1.1987	-1.0631	-1.13307	-1.40537	-1.08231	-1.53671	-1.67974	-1.75225	-0.979937	0.989999	-1.44963	-1.20182	-1.48531	-1.51775	-1.24632	-1.52538	-1.48931	-1.43585	-1.47436	-1.49965	-1.35237	-1.36886	-1.62343	-1.41205	-1.59578	-1.39751	-1.4215	-1.44845	-1.52538	-1.76522	-1.50396	-1.63141	-1.67451	-1.33594	-1.58547	1.66548	-1.4758	-1.61223	-1.54625	-0.970286	-2.22821	-1.49966	-1.32415	-1.32433	-1.02178	-1.35834	-1.18514	-0.343333	-1.3492	-1.52886	-1.35483	-1.10612	-1.68553	-1.45878	-1.52423	-1.44324	-1.48432	-1.34316	-1.3131	-1.29059	-1.15184	-1.4458	-1.45959	-1.43819	-1.27791	-1.72481	-1.54861	-1.5526	-1.64301	-1.30152	-1.57949	-1.49372	-1.55272	-1.54132	-1.64898	-1.56332	-1.52183	-1.32525	-1.52085	-1.16542	-1.19498	-1.36509	-1.42685	-1.39205	-1.17728	-1.21745	-1.2611	-1.26461	-1.22695	-1.40604	-1.89463	-1.55994	-1.26566	-1.41278	-1.43587	-1.72621	-1.66779	-1.38864	-1.46835	-1.56926	-1.24075	-1.50513	-1.3279	-1.61648	-1.07791	-1.54637	-1.28237	-1.52992	-1.40543	-1.47774	-1.60258	-1.58303	-1.49744	-1.32681	-1.41143	-1.52847	-1.45975	-1.69151	-1.34964	-1.43838	-1.56141	-1.35349	-1.85694	-1.41647	-0.181836	-0.381831	-1.59991	-1.6893	-1.3899	-1.55497	-1.52196	-1.31984	-0.960468	-1.02792	-1.82358	-1.71817	-1.60763	-1.43913	-0.504695	-1.60042	1.9201	-1.51069	-1.64496	-1.00363	-1.28421	-1.60986	-1.58612	-1.66313	-1.4392	1.97733	-1.58257	-1.68407	-1.74565	-1.11471	-1.83262	-1.73694	-1.67864	-1.44876	-1.61836	-1.64889	-1.14174	-1.7348	-1.46491	-1.48851	-1.90971	-1.67231	-1.37801	-1.56167	-1.83101	-2.12251	-1.69709	-1.84047	-1.73419	-1.54721	-1.97875	-1.50074	-1.53649	-1.48342	0.403433	-1.39489	-1.6783	-1.77568	-0.800469	0.71505	-1.13458	-1.14598	-1.36395	-1.53325	-1.88438	-1.94176	1.26273	-1.74288	-1.82368	-1.37428	-1.72604	-1.58711	-1.65173	-1.73546	-1.65095	-1.56499	-1.3428	-1.74661	-2.06963	-2.11224	-1.83413	-1.78769	-1.52348	-1.34749	-1.85078	-1.98477	-1.16758	-1.20778	-0.951283	-0.311343	-1.34525	-1.00582	-1.1831	-1.25986	-1.18069	-1.13075	-1.14123	-1.2591
fRetina_perc_90_36	ACAAAGCCGCCATTGTTCTCCGGCCCGCCAGATGGCCCCTCATTACGCGGCTAATCCGACTAATCGGGACAGATGGCGGGCTTACTGAAGCGGAACAATAAGCTCATTAGCTTCATGCTTGACTGAGCATGTTCACTCAAGCGGA	fRetina	90	-0.908754	-1.39953	-1.63028	-1.25449	-1.22973	-0.877161	-1.31809	-1.08949	-1.53972	-0.95472	-1.28977	-1.41221	-1.39463	-1.75237	-1.12854	-1.605	-0.759481	-1.05977	-1.31754	-1.72946	-1.42168	-1.56069	-1.4417	-1.26801	-1.15397	-1.56848	-1.39529	0.538792	-0.768467	-1.54486	-1.18783	-1.18131	-1.27345	-1.51529	-1.43646	-1.11699	-1.42461	-1.47014	-1.42879	-1.14317	-0.948901	-1.02675	-1.37635	-1.02789	-1.42242	-1.43821	-1.49087	-1.00008	1.16692	-1.30836	-0.8745	-1.15932	-1.48411	-1.18214	-1.47724	-1.41057	-1.30738	-1.28837	-1.45296	-1.25788	-1.29787	-1.53088	-1.28594	-1.4737	-1.31774	-1.32018	-1.4115	-1.40913	-1.60198	-1.36761	-1.47617	-1.56686	-1.29815	-1.47184	2.64669	-1.38378	-1.50387	-1.4475	-0.793164	-2.09195	-1.40774	-1.29111	-1.19506	-1.15674	-1.13457	-1.04437	-0.113546	-1.3178	-1.44602	-1.10162	-0.995009	-1.49336	-1.37106	-1.42036	-1.3605	-1.39488	-1.17544	-1.07863	-1.08892	-0.879966	-1.2577	-1.17007	-1.15392	-0.961011	-1.53899	-1.45538	-1.14272	-1.54563	-0.966423	-1.43569	-0.986101	-1.167	-1.45558	-1.65752	-1.49855	-1.44427	-1.08883	-1.46968	-0.860623	-0.880501	-0.852321	-0.945742	-1.18412	-0.934997	-0.87828	-0.944892	-0.939311	-0.907343	-1.38694	-1.69205	-1.47006	-0.847936	-0.893164	-0.842609	-1.61737	-1.58319	-0.931338	-1.27685	-1.32339	-0.572617	-1.1684	-1.22687	-1.46509	-0.927549	-1.16541	-1.18898	-1.44489	-0.981927	-1.39799	-1.45853	-1.44687	-1.36886	-1.29253	-1.33272	-1.411	-1.35206	-1.41761	-1.11167	-1.23761	-1.4287	-1.16896	-1.62939	-1.16189	0.260765	0.135945	-1.34244	-1.57714	-1.07094	-1.42901	-1.29183	-1.07969	-0.599003	-0.600172	-1.75444	-1.59832	-1.39902	-1.34882	0.400286	-1.09079	2.76005	-1.29712	-1.3615	-0.839397	-0.39376	-0.975057	-1.48991	-1.57088	-0.862432	2.82529	-1.46305	-0.909072	-0.923498	-0.916318	-1.63345	-1.57959	-1.56094	-1.26125	-1.28428	-0.882755	-0.983095	-1.54857	-1.32875	-1.29638	-1.56781	-1.53421	-0.35698	-0.953281	-1.63413	-1.92459	-1.5652	-1.62624	-1.52507	-1.47999	-1.94686	-1.33962	-1.15429	-1.36736	0.80986	-1.31043	-1.59115	-1.76405	-0.491607	0.667791	-0.764126	-0.83709	-1.03045	-0.768617	-1.69679	-1.78918	1.82365	-1.52268	-1.60165	-0.976276	-1.54406	-1.50926	-1.2663	-1.36881	-1.2591	-1.20156	-1.31862	-1.46421	-1.79491	-1.83593	-1.60826	-1.58272	-1.21138	-1.16976	-1.77173	-1.79919	-1.02269	-0.95518	-0.710878	0.0785319	-1.07662	-0.514115	-0.933804	-0.918201	-0.870627	-0.711791	-0.735876	-1.14411
fRetina_perc_90_37	CGCCGGACAATGGCCCCCATTGTCCGCCGCTAATTAGCCGGCCATCTGCTCGGCTTTGTGCTAATCCGCTTATTGTTCCGCCTGACTGGTCACATAATCAGATTAGCCAAGCGGAACAGCCAGCTGGCCCCTAATTACCGGACAA	fRetina	90	-1.05268	-1.48781	-1.6401	-1.29345	-1.18185	-0.616818	-1.40687	-1.32407	-1.53538	-0.953463	-1.37925	-1.45376	-1.43311	-1.87372	-1.0782	-1.73035	-1.15941	-1.43706	-1.49762	-1.81643	-1.48163	-1.72844	-1.45885	-1.30755	-1.25151	-1.62744	-1.4446	0.152882	-0.639163	-1.6519	-1.32494	-1.20966	-1.3542	-1.6315	-1.48427	-1.17029	-1.49897	-1.49592	-1.54017	-1.15105	-1.19776	-1.28324	-1.4603	-1.18209	-1.46541	-1.38265	-1.52885	-1.05589	1.05765	-1.36151	-1.10954	-1.32545	-1.60298	-1.34458	-1.60373	-1.60875	-1.53249	-1.46576	-1.51497	-1.31228	-1.33688	-1.58807	-1.33803	-1.55998	-1.37117	-1.35775	-1.50173	-1.47334	-1.76754	-1.45798	-1.61514	-1.6558	-1.39708	-1.60938	1.875	-1.51137	-1.60992	-1.50465	-1.19098	-2.3041	-1.4946	-1.3412	-1.27439	-1.43226	-1.33742	-1.01896	0.0381921	-1.41496	-1.55258	-1.3478	-1.22842	-1.66844	-1.44156	-1.49395	-1.46865	-1.43683	-1.16402	-1.07657	-1.09283	-1.07943	-1.30245	-1.30234	-1.28143	-1.22297	-1.5746	-1.472	-1.15922	-1.60764	-1.21914	-1.55033	-1.07499	-1.18716	-1.55098	-1.69218	-1.53307	-1.44776	-1.27878	-1.49947	-1.12702	-1.12418	-1.09941	-1.17925	-1.37961	-1.12499	-1.16488	-1.20108	-1.20989	-1.15635	-1.41955	-1.80317	-1.46744	-1.05791	-1.15489	-1.12276	-1.66922	-1.58835	-1.09641	-1.33597	-1.43153	-0.787862	-1.44668	-1.28472	-1.58999	-0.739736	-1.24748	-1.22923	-1.48898	-1.19723	-1.44696	-1.56529	-1.57107	-1.46673	-1.34413	-1.4049	-1.47247	-1.41852	-1.46653	-1.323	-1.32021	-1.48522	-1.27206	-1.58156	-1.28365	0.200192	0.117253	-1.42283	-1.61999	-1.06427	-1.34928	-1.35799	-1.07465	-1.02373	-1.12682	-1.90205	-1.74924	-1.51693	-1.39867	-0.159809	-1.32658	2.51883	-1.19605	-1.44921	-1.08215	-0.491227	-1.19383	-1.52254	-1.66456	-0.978468	2.38267	-1.5105	-0.805106	-0.85267	-1.20912	-1.65521	-1.69115	-1.61581	-1.28392	-1.60698	-0.804668	-0.997441	-1.65426	-1.4097	-1.36124	-1.66058	-1.52126	-0.89193	-1.07024	-1.7052	-2.11242	-1.60192	-1.74603	-1.62246	-1.49672	-2.0898	-1.38107	-1.17241	-1.40227	0.507672	-1.38408	-1.657	-1.77709	-0.918223	0.644196	-1.16984	-1.32774	-1.4123	-0.785087	-1.73063	-1.88665	1.7701	-1.61283	-1.59953	-1.48688	-1.66599	-1.57378	-1.24732	-1.37092	-1.23643	-1.16794	-1.21517	-1.86253	-1.81804	-1.88539	-1.60156	-1.67273	-1.74585	-1.17358	-1.85535	-1.83096	-1.13722	-0.908802	-0.618201	0.0606008	-1.01689	-0.668069	-0.937242	-1.00837	-0.933188	-0.839871	-0.857885	-1.12816
fRetina_perc_90_38	CCGGCTAATCCGCTTTACGCTTGACTGCCTTGTGCACCCAAGCGTGAAGCTTATTATGTCAGACCCGATTAAGCCGGAACAATAGGCCCCTTAATCCCGCTCGACAGATGGCCCCTAATTACCCGGGCAGATGGCCCCAGCCGGC	fRetina	90	-1.02982	-1.29414	-1.44137	-1.26812	-1.00043	-0.677166	-1.37549	-1.32988	-1.42363	-0.942009	-1.3476	-1.36024	-1.42396	-1.63572	-1.04081	-1.61853	-1.19413	-1.45228	-1.38562	-1.59876	-1.35589	-1.57489	-1.36335	-1.26136	-1.33896	-1.52935	-1.19185	0.135129	-0.777832	-1.5741	-1.25538	-1.18887	-1.27017	-1.53352	-1.39465	-1.17823	-1.41619	-1.47407	-1.47604	-1.08083	-1.22484	-1.27413	-1.41558	-1.1595	-1.39531	-1.27937	-1.49545	-1.02797	0.851103	-1.31044	-0.983012	-1.29522	-1.48104	-1.25156	-1.471	-1.4875	-1.44166	-1.48441	-1.31081	-1.24464	-1.22812	-1.41967	-1.27211	-1.45569	-1.37713	-1.33142	-1.49249	-1.33372	-1.62818	-1.40904	-1.59199	-1.56255	-1.41074	-1.5262	2.61504	-1.44843	-1.50221	-1.4438	-1.33798	-2.03148	-1.29925	-1.31646	-1.2761	-1.33384	-1.33191	-0.909007	-0.239409	-1.3748	-1.41597	-1.2254	-1.11505	-1.58427	-1.3241	-1.42814	-1.35082	-1.35796	-1.17182	-1.07449	-1.13785	-1.02546	-1.2578	-1.29301	-1.27056	-1.10922	-1.27667	-1.33806	-1.07175	-1.46346	-1.1101	-1.39282	-1.0152	-1.093	-1.54205	-1.55859	-1.40564	-1.31923	-1.14858	-1.34316	-1.02549	-1.0051	-1.0453	-1.11889	-1.33391	-1.01531	-1.07066	-1.08966	-1.12521	-1.05828	-1.28586	-1.51972	-1.31076	-1.06317	-1.06935	-0.992761	-1.39438	-1.47806	-1.05425	-1.32627	-1.35118	-0.847371	-1.40038	-1.33064	-1.48991	-0.997593	-1.29969	-1.28405	-1.43156	-1.1531	-1.42016	-1.47835	-1.47192	-1.4397	-1.32307	-1.39684	-1.43913	-1.43438	-1.3693	-1.29254	-1.24029	-1.4482	-1.30531	-1.39065	-1.25564	0.0931496	0.0529933	-1.36686	-1.50159	-1.02554	-1.40291	-1.24743	-1.0415	-0.881311	-0.947305	-1.7114	-1.53455	-1.40153	-1.32392	0.143731	-1.42624	2.4509	-1.18159	-1.32507	-1.04173	-0.819597	-1.0641	-1.49705	-1.50381	-1.02142	2.40305	-1.38794	-1.24015	-1.32914	-1.13998	-1.50954	-1.49233	-1.4642	-1.15909	-1.41958	-1.14162	-1.03742	-1.41257	-1.41268	-1.12845	-1.39624	-1.40949	-0.597886	-0.952921	-1.52897	-1.7132	-1.428	-1.51612	-1.50324	-1.36529	-1.73951	-1.35866	-1.06478	-1.31684	0.787132	-1.33995	-1.65441	-1.54851	-0.93082	0.148009	-1.00213	-1.38139	-1.17992	-1.14285	-1.62483	-1.74982	1.59781	-1.34246	-1.29651	-1.42607	-1.47474	-1.49399	-1.16386	-1.24964	-1.12265	-1.07091	-1.14897	-1.55269	-1.71886	-1.76811	-1.50498	-1.44612	-1.6537	-0.921546	-1.63418	-1.72685	-1.02374	-0.891527	-0.703038	0.0862614	-1.00468	-0.528488	-0.818956	-0.897091	-0.84349	-0.758381	-0.786631	-0.994618
fRetina_perc_90_39	CCCATCTGGCCGGCTAATCCGATTAGCCGCCGCTAATCGGCGAACAAAGCGCCCTCTGTTCAGCTCAGCTTAATCGGCTTAGCCAAGCGGAACAATACTAATCCGGCCATCTGGTCTAATTATGCTCAGTCAAGCCTGACAGATT	fRetina	90	-1.15541	-1.37461	-1.53162	-1.19992	-1.23135	-0.703992	-1.25256	-1.31322	-1.37285	-0.968451	-1.27171	-1.33673	-1.38861	-1.61565	-1.08486	-1.45753	-1.06094	-1.19005	-1.38304	-1.66746	-1.40699	-1.51754	-1.39946	-1.26768	-1.31539	-1.5368	-1.3317	0.388369	-0.567484	-1.4676	-1.22929	-1.1364	-1.25386	-1.46183	-1.469	-1.17264	-1.41231	-1.45034	-1.46111	-1.17274	-1.25396	-1.35423	-1.334	-1.07628	-1.40002	-1.2598	-1.34776	-1.07549	1.84319	-1.30969	-0.949425	-1.18679	-1.40284	-1.12615	-1.41428	-1.47477	-1.40157	-1.30135	-1.47569	-1.27923	-1.32255	-1.48661	-1.27997	-1.40443	-1.30454	-1.29377	-1.40474	-1.39969	-1.55241	-1.37793	-1.44414	-1.52303	-1.32496	-1.41879	2.60413	-1.39514	-1.4493	-1.37611	-0.986311	-1.95368	-1.4538	-1.3384	-1.20749	-1.36018	-1.23597	-0.923822	-0.17802	-1.40364	-1.4571	-1.12401	-1.15917	-1.47085	-1.3514	-1.38126	-1.34967	-1.35654	-1.08654	-0.996073	-0.990151	-0.82279	-1.22107	-1.19539	-1.18112	-1.01125	-1.51224	-1.42225	-1.01239	-1.47205	-0.994249	-1.38926	-0.870154	-1.04228	-1.45506	-1.54815	-1.43234	-1.42675	-1.23744	-1.47753	-0.936803	-0.952302	-0.821523	-0.911948	-1.22152	-1.12883	-0.928048	-0.99967	-0.97803	-0.966509	-1.37243	-1.56624	-1.392	-0.835184	-0.860029	-0.773231	-1.5274	-1.39608	-0.928754	-1.22778	-1.20741	-0.52805	-1.21004	-1.19023	-1.36351	-0.649582	-1.12618	-1.18513	-1.34783	-0.946026	-1.34259	-1.43185	-1.43713	-1.33457	-1.22522	-1.33778	-1.33385	-1.30382	-1.34227	-1.23455	-1.16041	-1.33429	-1.23951	-1.28296	-1.17498	0.167677	0.0707042	-1.29966	-1.53791	-1.00935	-1.28338	-1.20742	-1.04298	-0.954428	-0.980494	-1.70697	-1.51803	-1.43004	-1.3151	0.0796199	-1.03692	2.56142	-1.18895	-1.33736	-1.02117	-0.334232	-0.895331	-1.42247	-1.56444	-0.83711	2.54359	-1.4115	-0.67031	-0.623767	-1.19944	-1.6069	-1.46492	-1.43031	-1.15093	-1.38814	-0.633568	-1.02011	-1.48439	-1.27799	-1.28131	-1.51855	-1.39067	-0.334856	-0.909989	-1.40446	-1.76205	-1.44592	-1.53409	-1.38146	-1.334	-1.80878	-1.25421	-0.990785	-1.33024	0.452849	-1.30357	-1.62308	-1.60382	-0.763145	0.825584	-0.99604	-1.15825	-1.31332	-0.570757	-1.54444	-1.65859	2.05515	-1.38984	-1.44911	-1.25384	-1.45599	-1.4187	-1.10095	-1.1264	-1.06496	-1.05645	-1.41492	-1.64441	-1.53224	-1.5533	-1.37952	-1.44263	-1.28536	-0.595459	-1.66298	-1.55163	-1.1784	-0.942914	-0.637116	0.105642	-1.0718	-0.63544	-1.00849	-0.972308	-0.955272	-0.801997	-0.843363	-1.20224
fRetina_perc_90_40	TTCAGACTAATTAGACATGAGCAGTCAAGCGGATTAAGCGGGCAGCTGCCCGTCTAATCCGATTAGACGGACAGACAAAGCCTTCTTTGTCTAGCTCCATTAAGCCGCTTAATCCCATTATTGACAGATGGCCGCTTTTGTTAGC	fRetina	90	-1.30178	-1.14494	-1.51848	-1.19556	-1.21339	-0.925968	-1.26865	-1.38492	-1.25532	-1.13187	-1.22068	-1.34263	-1.40786	-1.55912	-1.14266	-1.43906	-1.28985	-1.48477	-1.47497	-1.63229	-1.40668	-1.50093	-1.41713	-1.34926	-1.40038	-1.58445	-1.3267	0.0780214	-0.400366	-1.4975	-1.05067	-1.11986	-1.28701	-1.42806	-1.50035	-1.21939	-1.40922	-1.43136	-1.49438	-1.3229	-1.31428	-1.44791	-1.39332	-1.13394	-1.44657	-1.32529	-1.33475	-1.15699	1.94401	-1.34809	-1.10377	-1.21594	-1.36247	-1.15058	-1.39655	-1.55477	-1.49945	-1.3793	-1.45507	-1.28953	-1.32447	-1.46323	-1.31706	-1.37928	-1.324	-1.27927	-1.44981	-1.40443	-1.57652	-1.41611	-1.47315	-1.56668	-1.28592	-1.47268	2.01137	-1.36316	-1.47026	-1.37439	-1.24373	-1.84315	-1.41419	-1.34605	-1.21082	-1.51534	-0.965665	-0.896806	-0.408234	-1.40114	-1.50939	-1.25828	-1.31399	-1.50374	-1.31843	-1.30256	-1.43808	-1.46164	-1.16485	-1.05669	-1.03025	-1.00808	-0.998376	-1.22252	-1.20819	-1.16179	-1.57419	-1.40641	-1.02424	-1.45949	-1.13837	-1.38828	-0.895972	-1.04947	-1.46799	-1.49924	-1.40575	-1.4202	-1.33198	-1.49424	-1.09722	-1.11919	-0.67226	-0.786392	-1.27925	-1.27093	-1.07425	-1.16347	-1.11343	-1.12296	-1.4501	-1.57133	-1.41643	-0.734632	-0.693004	-0.558295	-1.53291	-1.25523	-0.865369	-1.30736	-1.2054	-0.706724	-1.22744	-1.20331	-1.35051	-0.557157	-1.14487	-1.21081	-1.34081	-0.826918	-1.35759	-1.48608	-1.46656	-1.39807	-1.15601	-1.38493	-1.41766	-1.35342	-1.38624	-0.963329	-1.24843	-1.32802	-0.983293	-1.23035	-1.20559	-0.0634242	-0.178606	-1.27323	-1.60682	-1.10683	-1.33405	-1.21577	-1.11434	-1.2426	-1.3028	-1.69633	-1.45839	-1.5134	-1.27737	0.679603	-0.975466	2.64694	-1.17234	-1.31598	-1.17924	-0.650642	-1.24679	-1.46218	-1.59465	-1.14558	2.75966	-1.47547	-0.703422	-0.700174	-1.33121	-1.52884	-1.48063	-1.43236	-1.16642	-1.47457	-0.738193	-1.11323	-1.4226	-1.30237	-1.37466	-1.58968	-1.37415	0.0271864	-0.827664	-1.21967	-1.64448	-1.51424	-1.4881	-1.41492	-1.35828	-1.66607	-1.33545	-1.04637	-1.36622	0.633869	-1.31707	-1.51209	-1.60109	-1.16964	0.810151	-1.25114	-1.44034	-1.48262	-0.774533	-1.55293	-1.70054	2.18229	-1.41734	-1.44856	-1.49549	-1.39259	-1.44129	-1.05641	-1.07366	-1.0119	-1.05368	-1.4529	-1.69474	-1.48882	-1.50617	-1.34676	-1.25837	-1.47388	-0.18832	-1.63591	-1.48995	-1.2535	-1.02429	-0.622609	0.0883219	-1.11472	-0.630233	-0.993125	-0.955708	-0.924532	-0.732755	-0.814882	-1.2003
fRetina_perc_90_41	CCGCGCCATCTGTCTAATCCGATTATTCCCGCTTCAATAAGCTCCATTCAAGCGGATAATCCGATTAGCCCGGGCAGACAATGGCTTATTGTTCCGCATGACAGGCCAGTAATCCGGTTAATCCGATTAGCCGGCTTGTCAGAGC	fRetina	90	-1.19666	-1.45265	-1.5313	-1.11401	-1.22934	-0.82496	-1.22036	-1.36804	-1.2369	-1.01427	-1.26073	-1.29307	-1.43864	-1.66594	-1.14554	-1.41515	-1.14138	-1.33205	-1.32054	-1.75798	-1.35554	-1.43374	-1.3739	-1.27702	-1.33998	-1.56376	-1.31529	-0.164561	-0.193647	-1.51742	-1.27776	-1.12846	-1.17718	-1.38713	-1.45656	-1.1881	-1.42864	-1.43538	-1.52743	-1.32983	-1.2385	-1.3728	-1.30194	-1.05244	-1.38622	-1.34986	-1.36418	-1.03109	2.84539	-1.27777	-1.1303	-1.193	-1.29792	-1.04264	-1.29679	-1.58086	-1.50284	-1.36135	-1.50132	-1.25303	-1.32669	-1.50983	-1.25976	-1.35024	-1.26912	-1.22161	-1.3803	-1.39027	-1.59187	-1.39127	-1.46161	-1.53596	-1.24813	-1.45454	2.20988	-1.41464	-1.51568	-1.3305	-1.06765	-1.91266	-1.38739	-1.32049	-1.17564	-0.854691	-1.20547	-0.90115	-0.0426101	-1.35678	-1.37502	-1.31179	-1.24551	-1.53003	-1.27358	-1.27998	-1.41629	-1.45105	-1.14517	-1.02983	-0.994868	-0.936422	-1.29588	-1.16547	-1.16582	-1.19892	-1.65081	-1.30609	-1.13188	-1.37559	-1.17244	-1.36946	-0.944304	-1.15337	-1.44329	-1.51841	-1.30889	-1.32012	-1.23005	-1.46323	-1.12714	-1.14629	-1.00788	-1.07918	-1.18065	-1.08508	-1.11949	-1.20082	-1.15455	-1.16243	-1.33299	-1.5876	-1.41262	-0.989505	-1.06493	-1.03895	-1.55758	-1.267	-1.08475	-1.28343	-1.20923	-0.942118	-1.2546	-1.19656	-1.33061	-0.175318	-1.22377	-1.19293	-1.3519	-1.07546	-1.28923	-1.48069	-1.47214	-1.33945	-0.998691	-1.35221	-1.3214	-1.29718	-1.41541	-1.16939	-1.2371	-1.30554	-1.23014	-1.39239	-1.23038	0.120041	-0.052811	-1.37959	-1.52711	-1.10542	-1.25187	-1.18337	-1.12708	-1.12738	-1.16654	-1.71387	-1.51702	-1.51803	-1.2708	0.140398	-1.06087	2.42314	-1.23252	-1.44525	-1.03218	-0.972756	-1.53372	-1.4879	-1.59393	-1.36191	2.51697	-1.42243	-1.06311	-1.08437	-1.26677	-1.63215	-1.44095	-1.38936	-1.02434	-1.41647	-0.995949	-1.01395	-1.45134	-1.27011	-1.40137	-1.69019	-1.42085	-0.777672	-1.25443	-1.43039	-1.78418	-1.45568	-1.52302	-1.47002	-1.25109	-1.76938	-1.26688	-1.02329	-1.32126	0.418165	-1.21692	-1.59849	-1.667	-0.976227	2.23418	-1.15915	-1.22939	-1.38666	-1.08265	-1.56528	-1.7461	2.56644	-1.49689	-1.6248	-1.34548	-1.48432	-1.36769	-1.09304	-1.1631	-1.09879	-1.06635	-1.36778	-1.71564	-1.60678	-1.64606	-1.43187	-1.63985	-1.41234	-0.41375	-1.69048	-1.60661	-1.14413	-0.96819	-0.452109	0.273998	-1.15427	-0.782591	-1.04957	-1.05638	-1.05154	-0.944092	-0.99098	-1.15778
fRetina_perc_90_42	TAATCCGCTCAAGCGTGTCAAGCGGATAATCCGCTTATCCGGCTATTGTGCCCGGCCGGCCGGCTTAATCAGGCCTATTGTTCCGCATGACTGCGCCATCTGTGCGCAGCCAAGCGTGAACAATAATCCAATTAAGCCGGGCTAA	fRetina	90	-1.13944	-1.56164	-1.63876	-1.2529	-1.24711	-0.852089	-1.44535	-1.37765	-1.57374	-1.01657	-1.41034	-1.42314	-1.4383	-1.82218	-1.11805	-1.67446	-0.920487	-1.17276	-1.39349	-1.77102	-1.487	-1.65633	-1.45236	-1.34123	-1.30578	-1.64417	-1.40923	-0.0368545	-0.554727	-1.5971	-1.3927	-1.28392	-1.33997	-1.60263	-1.49919	-1.16482	-1.49451	-1.48184	-1.54541	-1.27306	-1.27455	-1.35028	-1.39791	-1.08146	-1.49579	-1.43127	-1.55921	-1.09307	1.58127	-1.40293	-0.928411	-1.32988	-1.5219	-1.19538	-1.50518	-1.56063	-1.47472	-1.4394	-1.53792	-1.32458	-1.35391	-1.59104	-1.36074	-1.53263	-1.39168	-1.33932	-1.5026	-1.45112	-1.75455	-1.46496	-1.60127	-1.64755	-1.39814	-1.55117	1.53914	-1.44713	-1.56826	-1.48828	-0.94439	-2.15415	-1.47794	-1.35296	-1.28306	-1.1259	-1.39238	-1.01144	-0.138999	-1.42243	-1.51061	-1.1787	-1.08921	-1.56322	-1.40045	-1.40771	-1.43657	-1.44469	-1.21262	-1.11448	-1.11242	-0.933802	-1.38032	-1.32733	-1.31182	-1.03765	-1.63319	-1.47752	-1.29245	-1.59206	-1.03159	-1.5197	-1.12891	-1.30104	-1.57989	-1.66025	-1.52808	-1.45432	-1.32036	-1.53364	-0.938724	-0.953518	-1.2142	-1.27931	-1.37261	-1.16347	-0.97411	-1.01259	-1.01739	-0.980396	-1.39198	-1.73833	-1.50245	-1.16759	-1.26616	-1.26349	-1.59285	-1.63142	-1.21978	-1.3467	-1.48727	-0.882175	-1.45122	-1.28698	-1.5763	-0.757037	-1.3627	-1.25427	-1.42295	-1.27001	-1.391	-1.55611	-1.54394	-1.42683	-1.36763	-1.40816	-1.43891	-1.39616	-1.50957	-1.4034	-1.30916	-1.48784	-1.41058	-1.58917	-1.34896	-0.157341	-0.24668	-1.53116	-1.57982	-1.06828	-1.43044	-1.36186	-1.10474	-1.12672	-1.2217	-1.89682	-1.71272	-1.52483	-1.37615	-0.361712	-1.43062	2.16709	-1.26084	-1.49892	-1.03923	-0.915976	-1.52905	-1.54249	-1.66795	-1.34068	2.15153	-1.52518	-1.30066	-1.31908	-1.08787	-1.67658	-1.65377	-1.60976	-1.25924	-1.46766	-1.17167	-0.98277	-1.65556	-1.38956	-1.40848	-1.64614	-1.53114	-0.979101	-1.26631	-1.69782	-2.04097	-1.59499	-1.71475	-1.56301	-1.48913	-2.0529	-1.35822	-1.11474	-1.43649	-0.0519794	-1.37581	-1.73925	-1.71361	-0.944492	1.2301	-1.17462	-1.04662	-1.19167	-1.08351	-1.7175	-1.8245	2.1917	-1.58874	-1.55145	-1.20558	-1.57578	-1.54762	-1.22629	-1.37457	-1.25671	-1.18894	-1.20828	-1.65511	-1.83023	-1.87604	-1.63169	-1.7009	-1.35579	-0.712834	-1.8932	-1.78569	-1.10414	-0.969506	-0.633613	0.130592	-1.17557	-0.750023	-1.04562	-1.09264	-1.04161	-0.971492	-0.996562	-1.15426
fRetina_perc_90_43	ATAATCTGCTTAATGAAGCGTGCATTAATCCGATTAGCAGCTGTCCAGTCAAGCAGATTAAGCGGCTCAGCCGAGCAGAACAATGGGCCCCATTGTCTGCCGGCCTAATTAGGCCGGGCCATTGTCTGTCTGGCCTAATTAGCCG	fRetina	90	-1.2096	-1.41253	-1.50881	-1.33463	-1.19961	-1.00895	-1.31825	-1.43962	-1.49407	-1.2581	-1.29616	-1.44892	-1.41961	-1.6271	-0.928831	-1.58915	-1.11061	-1.22427	-1.60722	-1.53585	-1.46647	-1.63767	-1.50127	-1.43632	-1.47069	-1.53833	-1.36328	0.0903835	-0.356453	-1.54815	-1.35262	-0.990544	-1.38966	-1.52675	-1.4467	-1.20972	-1.43397	-1.46977	-1.51381	-1.39138	-1.4106	-1.49202	-1.50621	-1.1756	-1.43704	-1.45634	-1.39467	-1.30421	1.46911	-1.37316	-0.917713	-1.30077	-1.51127	-1.31138	-1.53362	-1.54503	-1.47926	-1.49964	-1.49395	-1.36507	-1.34818	-1.52014	-1.3685	-1.50075	-1.40667	-1.36612	-1.57036	-1.44832	-1.64019	-1.45023	-1.59883	-1.57868	-1.4109	-1.5672	0.0325998	-1.44689	-1.54246	-1.49091	-1.11715	-2.0278	-1.57765	-1.36781	-1.31499	-1.55972	-1.46107	-0.710262	-0.834925	-1.47541	-1.58872	-1.13548	-1.29144	-1.62847	-1.44549	-1.52909	-1.53037	-1.44473	-1.03502	-0.958285	-0.944471	-0.866106	-1.31946	-1.30036	-1.29009	-0.992888	-1.40596	-1.45024	-1.12075	-1.53324	-0.981098	-1.44822	-1.01011	-1.15034	-1.61746	-1.61676	-1.47228	-1.42981	-1.392	-1.49262	-0.91147	-0.930328	-1.06738	-1.13496	-1.35105	-1.28582	-0.915427	-0.983596	-0.977831	-0.95	-1.41349	-1.60855	-1.43861	-1.05186	-1.10679	-0.999573	-1.4906	-1.52815	-1.13169	-1.32992	-1.28001	-0.588936	-1.33148	-1.32634	-1.49328	-0.501534	-0.975676	-1.32189	-1.49915	-1.18016	-1.50986	-1.52332	-1.5505	-1.48953	-1.40934	-1.40647	-1.47759	-1.41103	-1.48242	-1.43107	-1.18962	-1.48006	-1.41723	-1.44374	-1.27111	-0.936092	-0.887655	-1.40198	-1.56733	-0.919591	-1.30128	-1.36908	-0.90951	-1.3393	-1.46309	-1.74363	-1.56629	-1.507	-1.40276	-0.27962	-1.26817	3.39271	-0.928484	-1.4047	-1.40083	-0.315837	-1.17636	-1.51411	-1.56585	-1.1122	3.4365	-1.54498	-0.189987	-0.236985	-1.28403	-1.60065	-1.57162	-1.5328	-1.24962	-1.59009	-0.311502	-1.16182	-1.49183	-1.4387	-1.35311	-1.50626	-1.41933	-0.689961	-0.864193	-1.42986	-1.75564	-1.54836	-1.62013	-1.48934	-1.42725	-1.75437	-1.39462	-0.929938	-1.4387	-0.324582	-1.40012	-1.50117	-1.54351	-1.29152	-0.265397	-1.36964	-1.32397	-1.34368	-0.514203	-1.62436	-1.73985	2.08983	-1.39072	-1.44786	-1.42198	-1.53327	-1.54395	-0.919222	-0.972515	-0.822059	-0.904981	-1.2866	-1.66769	-1.56811	-1.59571	-1.42824	-1.26577	-1.47116	-0.937759	-1.71214	-1.49093	-1.20314	-0.912938	-0.561067	0.0316667	-1.00507	-0.725171	-1.02128	-1.06597	-1.0157	-0.936696	-0.980001	-1.20891
fRetina_perc_90_44	CACTAATCAGCCCGGCCGCCAGCTGCCTAATCCGCTTATTGTTCAATCAAGCAGATTAGTCCCGCTTCATTAAGCCTGTTCACACAAGCGGACAATGGGATAATAGGATTAGCCGCGAACAATAGGCCCTATTGTACGGCCGGCT	fRetina	90	-1.24632	-1.27155	-1.54272	-1.2983	-1.18123	-1.225	-1.30964	-1.4616	-1.48778	-1.15832	-1.35048	-1.44397	-1.47436	-1.66422	-1.04262	-1.54855	-1.26186	-1.44044	-1.50324	-1.68086	-1.45648	-1.53912	-1.51322	-1.38548	-1.43683	-1.60434	-1.36677	-0.218396	-0.29971	-1.58736	-1.3631	-1.06454	-1.30923	-1.45214	-1.49509	-1.26365	-1.47499	-1.49152	-1.55113	-1.30702	-1.36317	-1.48221	-1.5106	-1.22046	-1.47841	-1.53144	-1.47219	-1.22076	1.50813	-1.38954	-1.2105	-1.32676	-1.50777	-1.3222	-1.4287	-1.64571	-1.57973	-1.5426	-1.46659	-1.32721	-1.3264	-1.50655	-1.36477	-1.4574	-1.39509	-1.30795	-1.55803	-1.44849	-1.70913	-1.47717	-1.62783	-1.62977	-1.31029	-1.57859	0.388914	-1.43587	-1.59404	-1.52442	-1.2763	-2.01082	-1.51769	-1.39275	-1.29469	-1.54328	-1.50103	-0.804129	-0.939278	-1.49381	-1.55544	-1.41745	-1.34191	-1.65916	-1.46856	-1.48271	-1.51724	-1.51329	-1.14897	-1.05163	-1.04002	-1.0404	-1.41645	-1.33664	-1.32108	-1.29266	-1.57423	-1.45496	-1.21955	-1.55209	-1.28464	-1.49088	-1.10766	-1.22745	-1.61337	-1.62287	-1.46725	-1.43436	-1.40042	-1.53775	-1.21983	-1.23837	-1.23829	-1.29365	-1.40297	-1.29328	-1.23873	-1.29004	-1.27401	-1.26117	-1.43159	-1.69856	-1.46446	-1.19437	-1.29069	-1.25365	-1.57285	-1.5068	-1.29839	-1.35955	-1.25622	-0.872553	-1.29758	-1.34837	-1.44578	-0.482695	-1.15336	-1.33984	-1.49739	-1.31372	-1.49302	-1.58396	-1.57854	-1.51399	-1.352	-1.42803	-1.51035	-1.43994	-1.55389	-1.40818	-1.32109	-1.48637	-1.44159	-1.41387	-1.33105	-1.02259	-1.08132	-1.43422	-1.58079	-1.02755	-1.36751	-1.30615	-1.0826	-1.38716	-1.51656	-1.79428	-1.5947	-1.58941	-1.38633	-0.341049	-1.21448	2.30961	-1.1039	-1.40106	-1.24007	-0.726964	-1.49787	-1.59726	-1.63499	-1.33533	2.30116	-1.57565	-0.740207	-0.7981	-1.38699	-1.61017	-1.55331	-1.50787	-1.23024	-1.59854	-0.815653	-1.19036	-1.55082	-1.46603	-1.4125	-1.67534	-1.48184	-1.03496	-0.933938	-1.39122	-1.86959	-1.50595	-1.63117	-1.54561	-1.36957	-1.82372	-1.41466	-0.997241	-1.4073	-0.301455	-1.37071	-1.56142	-1.63309	-1.34975	0.167762	-1.3934	-1.49506	-1.50093	-0.889087	-1.61428	-1.74467	2.28809	-1.46745	-1.44304	-1.57738	-1.42492	-1.53922	-0.978745	-1.07701	-0.909542	-0.977524	-1.26487	-1.81489	-1.66346	-1.71318	-1.50855	-1.23462	-1.74174	-0.226095	-1.77855	-1.69431	-1.22617	-0.961811	-0.547104	0.076435	-1.13807	-0.849132	-1.07711	-1.14138	-1.10055	-1.06465	-1.09393	-1.16065
fRetina_perc_90_45	GCTAATTAGCCGGCCTGACAGCTGGTGCATTGTTCCGCTCAAGCGTGCACAATGGGATTAGTCGAGCCTGACTGAGCACGGATTAATCCGGCTCAGTCAAGCAGACAAAGGATTAGCCGGGGCCATCTGGCGCCGCGGCTCATTA	fRetina	90	-1.1036	-1.42897	-1.52185	-1.18689	-1.23682	-0.944085	-1.18887	-1.32841	-1.30509	-0.755821	-1.31456	-1.32709	-1.42182	-1.56752	-0.790928	-1.34763	-0.831778	-0.940588	-1.31929	-1.63873	-1.34354	-1.44633	-1.46085	-1.30557	-1.35351	-1.57454	-1.26559	0.691387	-0.245808	-1.52624	-1.16219	-0.925721	-1.03937	-1.31724	-1.46181	-1.19539	-1.43682	-1.49439	-1.46085	-1.08572	-1.21319	-1.33164	-1.36283	-1.0408	-1.43404	-1.40021	-1.38464	-0.974003	1.63064	-1.32236	-0.88632	-1.12422	-1.45777	-1.13474	-1.23004	-1.44797	-1.36064	-1.29678	-1.33866	-1.22778	-1.26502	-1.41098	-1.294	-1.29043	-1.33506	-1.14702	-1.45334	-1.24782	-1.62119	-1.36148	-1.44127	-1.61965	-1.31154	-1.52308	2.48786	-1.30613	-1.53774	-1.40556	-0.752908	-2.00257	-1.41418	-1.3473	-1.27581	-1.27632	-0.850807	-0.480989	-0.371166	-1.35363	-1.42526	-1.12053	-1.07191	-1.5134	-1.37168	-1.37781	-1.36843	-1.36703	-0.754035	-0.693788	-0.671411	-0.720777	-0.873749	-1.13135	-1.11608	-0.974712	-1.35484	-1.4174	-1.05052	-1.47758	-0.958086	-1.34955	-0.954026	-1.06851	-1.46582	-1.60067	-1.44728	-1.42554	-1.24051	-1.46361	-0.887352	-0.904869	-0.859651	-0.956009	-1.19707	-1.10088	-0.90153	-0.963022	-0.954017	-0.93442	-1.3708	-1.56294	-1.37031	-0.886287	-0.882012	-0.767386	-1.47064	-1.33921	-0.974973	-1.25922	-1.17857	-0.419549	-1.35674	-1.20708	-1.2206	-0.539841	-1.18831	-1.19435	-1.31236	-1.01645	-1.32276	-1.42581	-1.44741	-1.33262	-1.067	-1.37037	-1.35597	-1.33848	-1.32258	-0.894143	-1.1098	-1.39332	-0.809377	-1.22272	-1.17826	-0.213739	-0.305491	-1.29205	-1.5449	-0.567181	-1.28564	-1.16563	-0.973867	-0.902166	-0.961762	-1.6302	-1.43401	-1.39488	-1.29142	0.524964	-1.24776	3.00512	-0.925518	-1.31617	-0.775481	-0.216408	-0.904488	-1.44613	-1.47039	-0.84884	3.03409	-1.4077	-0.831513	-0.751212	-1.09868	-1.58062	-1.4048	-1.4093	-1.16276	-1.29761	-0.688527	-0.919718	-1.52966	-1.31333	-1.21285	-1.54567	-1.33945	-0.278342	-0.478108	-1.44386	-1.82329	-1.42021	-1.58031	-1.42709	-1.32574	-1.87889	-1.27669	-0.641634	-1.33218	0.803027	-1.26154	-1.64386	-1.54966	-0.770481	1.16053	-0.958604	-0.875099	-1.13634	-0.5804	-1.54374	-1.65441	2.7692	-1.32908	-1.4546	-1.01066	-1.43916	-1.4104	-0.757745	-0.811929	-0.721989	-0.745863	-1.24473	-1.56086	-1.59422	-1.63591	-1.43949	-1.37342	-1.12787	-0.118005	-1.61586	-1.57813	-1.11678	-0.697997	-0.42254	0.387733	-1.02689	-0.537129	-0.943712	-0.960481	-0.943484	-0.788745	-0.833379	-1.11391
fRetina_perc_90_46	GCTAATTGTTCAGCTTCAGTAAGCCTGACCGAACAATAGAAGCTTATTCTGTCCGGCCTAATTAGGACAGACGGATTAATCCGCCCAGCCGCCATCTGTGCATGCTCGGCCGAGCAGAACAATGAGCCGATTAAGCCGGCTTAAT	fRetina	90	-1.12756	-1.36147	-1.49126	-1.30418	-1.13193	-0.963721	-1.29682	-1.41399	-1.46447	-1.10868	-1.29522	-1.40508	-1.42407	-1.52547	-1.0682	-1.54679	-1.16517	-1.24276	-1.58449	-1.63587	-1.42078	-1.58341	-1.49223	-1.34297	-1.42722	-1.56877	-1.3527	0.326979	-0.931162	-1.55978	-1.3837	-1.34783	-1.31989	-1.51637	-1.47461	-1.22868	-1.46418	-1.50599	-1.52466	-1.27293	-1.34434	-1.4527	-1.47998	-1.18681	-1.45343	-1.33284	-1.411	-1.28723	1.23151	-1.40535	-0.974047	-1.19396	-1.50861	-1.29393	-1.47896	-1.51693	-1.45603	-1.45593	-1.38672	-1.26041	-1.26196	-1.42873	-1.29662	-1.38325	-1.35119	-1.26392	-1.56127	-1.33053	-1.58725	-1.43202	-1.58451	-1.6075	-1.42102	-1.55372	1.08225	-1.34902	-1.47215	-1.52663	-1.14349	-1.97135	-1.44609	-1.3781	-1.25678	-1.54588	-1.40216	-1.00487	-0.890646	-1.42735	-1.52303	-1.17073	-1.25282	-1.57061	-1.4135	-1.49278	-1.49165	-1.41852	-1.22494	-1.08407	-1.13911	-0.856922	-1.26404	-1.20182	-1.18482	-1.05101	-1.45132	-1.4022	-1.02123	-1.49518	-1.0389	-1.4339	-0.894704	-1.03934	-1.57458	-1.62191	-1.42812	-1.39292	-1.30112	-1.48264	-0.985507	-0.992573	-1.11841	-1.17217	-1.28561	-1.18723	-0.996066	-1.04508	-1.05335	-1.01718	-1.39644	-1.58332	-1.37714	-1.10404	-1.15413	-1.07274	-1.51643	-1.5056	-1.15768	-1.24731	-1.29811	-0.497822	-1.18048	-1.32252	-1.43888	-1.08764	-1.01091	-1.32207	-1.49704	-1.22375	-1.51675	-1.54065	-1.57965	-1.49714	-1.40949	-1.44324	-1.51361	-1.44753	-1.49944	-1.44669	-1.22339	-1.47508	-1.41194	-1.35515	-1.27222	-0.847525	-0.868603	-1.39516	-1.49586	-1.10018	-1.36525	-1.27905	-0.876725	-1.26115	-1.39036	-1.79528	-1.62496	-1.46857	-1.41174	-0.514716	-1.32473	2.83913	-1.16113	-1.42703	-1.30897	-0.195232	-1.09294	-1.51279	-1.59634	-1.04895	2.73981	-1.49349	-0.478222	-0.499855	-1.26971	-1.54635	-1.51599	-1.50815	-1.16663	-1.52817	-0.492056	-1.17924	-1.50245	-1.48433	-1.39353	-1.43989	-1.47422	-0.683137	-0.79184	-1.39499	-1.79336	-1.44711	-1.58016	-1.45174	-1.371	-1.84848	-1.35472	-1.01472	-1.36576	-0.127466	-1.41111	-1.55788	-1.53054	-1.22997	-0.314188	-1.28876	-1.34542	-1.33186	-0.531581	-1.56587	-1.72667	1.88704	-1.36308	-1.39785	-1.42094	-1.5049	-1.52993	-1.06396	-1.15074	-1.02547	-1.03497	-1.21687	-1.69996	-1.58116	-1.602	-1.45043	-1.40504	-1.4932	-0.812533	-1.71473	-1.60149	-1.16767	-0.956694	-0.768143	0.0340636	-1.11403	-0.672343	-0.992285	-1.02387	-0.9934	-0.935144	-0.954005	-1.09744
fRetina_perc_90_47	GCCGCGCGGCTAATCGGATTAATGAGCCGCCATCTGGCATAATCGGATTAGCAGCCACACAAAGAAGCTTTTGTCTAATCCTCTTATCCCCCCATCTGTCCATCCAAGCATGACCGTCCCGCTTGAGTGAACATAATTAGCCGGC	fRetina	90	-1.20683	-1.3052	-1.5753	-1.27721	-1.14634	-0.888019	-1.37083	-1.42243	-1.47099	-1.03733	-1.35292	-1.40053	-1.42761	-1.75431	-1.26121	-1.66872	-1.14318	-1.47827	-1.4723	-1.77558	-1.45182	-1.58445	-1.3804	-1.35279	-1.29551	-1.58149	-1.33755	-0.0861985	-0.772819	-1.54989	-1.12823	-1.25811	-1.3326	-1.54494	-1.45942	-1.18894	-1.44379	-1.46925	-1.51803	-1.24914	-1.30881	-1.41935	-1.4005	-1.12979	-1.46426	-1.36771	-1.49837	-1.21143	1.31936	-1.35453	-1.03958	-1.29981	-1.42665	-1.1934	-1.51243	-1.54907	-1.48495	-1.46616	-1.43802	-1.27481	-1.2931	-1.4948	-1.29317	-1.51731	-1.35329	-1.38521	-1.46738	-1.44567	-1.68327	-1.45319	-1.59057	-1.61656	-1.35001	-1.54735	2.5499	-1.471	-1.52681	-1.41172	-1.21607	-2.08961	-1.37816	-1.33707	-1.2359	-1.51555	-1.15503	-1.16678	-0.31801	-1.42056	-1.5304	-1.27707	-1.20709	-1.59496	-1.35842	-1.37904	-1.41407	-1.4137	-1.35141	-1.2548	-1.26878	-1.1047	-1.18078	-1.2934	-1.27315	-1.14369	-1.54572	-1.41102	-1.18837	-1.51823	-1.13508	-1.46015	-1.05759	-1.21146	-1.55312	-1.60943	-1.44318	-1.39677	-1.29823	-1.46077	-1.04791	-1.05451	-0.854196	-0.966581	-1.41612	-1.17389	-1.07765	-1.12905	-1.12888	-1.0999	-1.41273	-1.69862	-1.4279	-0.898157	-0.892619	-0.816319	-1.58133	-1.51832	-0.964416	-1.3208	-1.32046	-0.877064	-1.28275	-1.29019	-1.51715	-0.809148	-1.26826	-1.24767	-1.42037	-0.979847	-1.38807	-1.47375	-1.45787	-1.40776	-1.31857	-1.3557	-1.41094	-1.37442	-1.37119	-1.12879	-1.32004	-1.44655	-1.16506	-1.46332	-1.25435	0.126693	-0.0246715	-1.36157	-1.58695	-1.28043	-1.4132	-1.30777	-1.17385	-1.19158	-1.28258	-1.8359	-1.6232	-1.5791	-1.31951	0.417044	-1.19031	2.35361	-1.30548	-1.40663	-1.15925	-0.855262	-1.41297	-1.5007	-1.63583	-1.25761	2.3979	-1.43786	-1.09737	-1.14476	-1.09845	-1.57719	-1.58608	-1.52997	-1.23626	-1.42834	-1.07726	-1.07311	-1.50967	-1.35329	-1.34381	-1.54291	-1.48895	-0.356529	-1.23348	-1.53552	-1.86754	-1.55412	-1.62818	-1.53511	-1.42369	-1.85805	-1.36407	-1.32322	-1.37932	0.626225	-1.37715	-1.66044	-1.6706	-1.1748	0.476022	-1.26502	-1.23448	-1.26527	-1.06549	-1.67308	-1.86187	1.57482	-1.53804	-1.49365	-1.34863	-1.56006	-1.53611	-1.40334	-1.4873	-1.39708	-1.33254	-1.27875	-1.59708	-1.73974	-1.79097	-1.52842	-1.50065	-1.5193	-0.903327	-1.7833	-1.73914	-1.1031	-1.03337	-0.700702	0.0301394	-1.08022	-0.563115	-0.887597	-0.913649	-0.850983	-0.70877	-0.781666	-1.15102
fRetina_perc_90_48	CTCTGCTTAATTAGGCATGTCAGCTTAAGACGATTATCCCTGCCAGCCATCTGTCAGGCTTAATGAAGCGTGAATTAATCCGATTAGCAGCTGCTGCCCCAGACAATAAGCTTATTATTTCGGCTTGACTGAACATGCATGAACA	fRetina	90	-1.30641	-1.65426	-1.6337	-1.20242	-1.40014	-1.27143	-1.06243	-1.19705	-1.43129	-1.20978	-1.23478	-1.36125	-1.40379	-1.53149	-1.28925	-1.18942	-0.85439	-0.928548	-1.28972	-1.65438	-1.39572	-1.1843	-1.44062	-1.26385	-1.28335	-1.55486	-1.29037	0.518254	-0.511342	-1.43351	-1.13607	-0.992642	-1.18675	-1.24962	-1.45371	-1.16096	-1.40809	-1.48425	-1.47421	-1.24947	-1.28642	-1.35469	-1.38803	-1.05792	-1.43841	-1.5509	-1.26408	-1.23455	1.78587	-1.39697	-1.01509	-1.08343	-1.38031	-1.14205	-1.15816	-1.42383	-1.33918	-1.23533	-1.46147	-1.32335	-1.36359	-1.51043	-1.35683	-1.36845	-1.31044	-1.27711	-1.43002	-1.40912	-1.52906	-1.43845	-1.43666	-1.53025	-1.26747	-1.40954	2.0734	-1.2918	-1.53871	-1.4046	-0.701709	-1.6438	-1.55979	-1.30589	-1.23825	-1.25365	-0.967717	-1.12606	-0.590156	-1.30373	-1.50069	-1.15262	-1.15078	-1.48666	-1.41974	-1.41201	-1.40781	-1.4746	-1.32148	-1.2531	-1.19084	-0.902691	-1.09041	-1.0813	-1.07655	-1.02387	-1.53151	-1.451	-1.23422	-1.47351	-1.02321	-1.34757	-1.11202	-1.26265	-1.43583	-1.55153	-1.43587	-1.48837	-1.28898	-1.50151	-0.943529	-0.999771	-0.715473	-0.811106	-1.17685	-1.23307	-0.922905	-1.02583	-0.978612	-0.996493	-1.45702	-1.59072	-1.50102	-0.739212	-0.733254	-0.599898	-1.70118	-1.44678	-0.923929	-1.38139	-1.08313	-0.559806	-1.12207	-1.2136	-1.05425	-0.385053	-1.21013	-1.23709	-1.48463	-0.855333	-1.44619	-1.49234	-1.49246	-1.42525	-1.25468	-1.35593	-1.45969	-1.34909	-1.38673	-0.981344	-1.26528	-1.35078	-0.924617	-1.32414	-1.25474	-0.192642	-0.348253	-1.28524	-1.59266	-1.39959	-1.2739	-1.27464	-1.17153	-0.911702	-0.877655	-1.52091	-1.34473	-1.56779	-1.37285	0.375928	-0.993754	2.35831	-1.41041	-1.44274	-1.00897	-0.51068	-0.905031	-1.4924	-1.5271	-0.892646	2.61614	-1.53126	-0.818156	-0.755476	-1.05906	-1.63513	-1.51202	-1.45508	-1.30576	-1.3251	-0.866287	-1.23532	-1.46625	-1.28501	-1.45559	-1.64196	-1.56171	-0.115601	-1.01597	-1.45819	-1.63993	-1.56045	-1.62496	-1.44983	-1.39535	-1.62348	-1.41132	-1.36367	-1.43452	0.442939	-1.31767	-1.67372	-1.58379	-0.737388	0.657647	-1.12576	-0.846027	-1.17823	-0.780787	-1.67491	-1.65192	1.53866	-1.40724	-1.80996	-1.03714	-1.51786	-1.45926	-1.43257	-1.41766	-1.33207	-1.39778	-1.57754	-1.54007	-1.48101	-1.47124	-1.32885	-1.52523	-0.972006	-0.883916	-1.6152	-1.53289	-1.23434	-1.23767	-0.771306	-0.244469	-1.31658	-0.827078	-1.15798	-1.08718	-1.05962	-0.871948	-0.928425	-1.41718
fRetina_perc_90_49	CGGCCCGGATTAAGCGGATTAGCCGCCATCTGTTCCACACTAATCTTATTATTCTCCGCTTCACTGAACCGGGAACAATGGAGCTCTGCCATAATCTGATTTGTTCAATCAAGCGGATAATTAGAGCGCCAGATGGCCTTTGTCT	fRetina	90	-1.29921	-1.55129	-1.60904	-1.21595	-1.33636	-0.494282	-1.37512	-1.39332	-1.47448	-1.13504	-1.3408	-1.3503	-1.43178	-1.67134	-1.20933	-1.59154	-1.19095	-1.38987	-1.42423	-1.75107	-1.4464	-1.60994	-1.4609	-1.34067	-1.38562	-1.58644	-1.4502	0.409546	-0.810762	-1.56288	-1.27994	-1.32867	-1.3598	-1.60264	-1.4625	-1.18965	-1.50179	-1.49044	-1.52303	-1.30136	-1.33934	-1.44987	-1.42586	-1.15269	-1.43976	-1.25678	-1.39708	-1.20199	1.0501	-1.35468	-1.14772	-1.14415	-1.48077	-1.24862	-1.52272	-1.53941	-1.47319	-1.40441	-1.51047	-1.34615	-1.38022	-1.54203	-1.36766	-1.46747	-1.34626	-1.35018	-1.45336	-1.47843	-1.58756	-1.41086	-1.49712	-1.51227	-1.3595	-1.46763	2.28664	-1.40911	-1.55169	-1.42667	-1.11354	-1.94755	-1.49295	-1.34164	-1.28092	-1.0724	-1.2416	-1.07365	0.181541	-1.3938	-1.54362	-1.3026	-1.16469	-1.55082	-1.45118	-1.43149	-1.38819	-1.44678	-1.2274	-1.14292	-1.13268	-1.0373	-1.25722	-1.12303	-1.11309	-1.21041	-1.63294	-1.44217	-1.06915	-1.52432	-1.19689	-1.40691	-0.949137	-1.10614	-1.46829	-1.58157	-1.46101	-1.4609	-1.36482	-1.54553	-1.1366	-1.14501	-0.931847	-1.01394	-1.30535	-1.2672	-1.1291	-1.20143	-1.17647	-1.16316	-1.46635	-1.67446	-1.44789	-0.919355	-0.986379	-0.927114	-1.61761	-1.52779	-1.03456	-1.33665	-1.41231	-0.714731	-1.43616	-1.24267	-1.47369	-0.778072	-1.32037	-1.2403	-1.45871	-1.03951	-1.43011	-1.51566	-1.49269	-1.42885	-1.34379	-1.36156	-1.44377	-1.36141	-1.47291	-1.17479	-1.26667	-1.40857	-1.15646	-1.34929	-1.26613	0.520077	0.406961	-1.35744	-1.54531	-1.23386	-1.2875	-1.24674	-1.17481	-1.23974	-1.28635	-1.80122	-1.59849	-1.58293	-1.36675	-0.075628	-1.40035	2.40971	-1.36341	-1.49112	-1.08552	-0.647888	-0.907526	-1.50519	-1.66704	-0.801684	2.40842	-1.47576	-1.05544	-1.02324	-1.24358	-1.59537	-1.54062	-1.48013	-1.24632	-1.48546	-0.985252	-1.11179	-1.54264	-1.30353	-1.41184	-1.61376	-1.51751	-0.558694	-0.966801	-1.57493	-1.82924	-1.51621	-1.62263	-1.48116	-1.38664	-1.8521	-1.38244	-1.2001	-1.38532	0.524941	-1.36962	-1.61825	-1.66004	-1.16697	1.10286	-1.28553	-1.30342	-1.41145	-0.828711	-1.60849	-1.789	1.70825	-1.55573	-1.56854	-1.44487	-1.50521	-1.43175	-1.3272	-1.38123	-1.32691	-1.26846	-1.46546	-1.73592	-1.61489	-1.65762	-1.44396	-1.60365	-1.44792	-0.645023	-1.74231	-1.67062	-1.25177	-1.10813	-0.844043	-0.133939	-1.28376	-0.805754	-1.11258	-1.10161	-1.06637	-0.93737	-0.991282	-1.28381
ELF_1_perc_90_0	CAAAGGAATTTGAAGCCCCTTTGTTCTCAATGCCTGAGGCAATCTGCCGGCCTGCCGAGGCCTGGCCTTTGACTTGCAGATCTACTTAACAAGAGAAAGGAATTCGCCCTAGGGGTCTGGCTTCGGTTTGCATGACAAAAGAGCT	ELF_1	90	-1.38184	-1.44238	-1.56277	-1.23633	-1.08984	-1.28125	-1.46094	-1.49854	-1.13232	-1.51467	-1.42725	-1.41469	-1.36035	-1.58447	1.4541	-1.46875	-1.3125	-1.29541	-1.38477	-1.57324	-1.3377	-1.33984	-1.32959	-1.39941	-1.32666	-1.50122	-1.125	-1.29339	1.92041	-1.39844	-1.39453	0.330444	-1.43359	-1.37451	-1.40576	-1.31299	-1.42578	-1.38965	-1.40576	-1.36426	-1.39062	-1.36475	-1.37598	-1.3584	-1.43066	-1.65891	-1.61131	-1.37598	-1.146	-1.39844	-1.24864	-1.41785	-1.44238	-1.48486	-1.24219	-1.47021	-1.43848	-1.41553	-1.27441	-1.34521	-1.33105	-1.43359	-1.44092	-1.45898	-1.48682	-1.43164	-1.4585	-1.44971	-1.56885	-1.37207	-1.5625	-1.49072	-1.31201	-1.52881	-1.37842	-1.38672	-1.47754	-1.50244	-1.35742	-1.55273	-1.32178	-1.40186	-1.375	-0.790039	-1.61719	2.53125	-1.0542	-1.37549	-1.45117	-1.37598	-1.25244	-1.52686	-1.43066	-1.36377	-1.42432	-1.43164	1.73926	1.33105	1.57031	-1.37061	-1.479	-1.50815	-1.47087	-1.35785	-0.450195	-1.47978	-1.58918	-1.53027	-1.38106	-1.46619	-1.5691	-1.54268	-1.65527	-1.72266	-1.49585	-1.44604	-1.51851	-1.42944	-1.28831	-1.29666	-1.55055	-1.58575	-1.60449	-1.47266	-1.35091	-1.3606	-1.37305	-1.35938	-1.41699	-1.65039	-1.19304	-1.49316	-1.58067	-1.61907	-1.62402	-1.06372	-1.56641	-1.41968	-1.50635	-1.49489	-1.13232	-1.50439	-1.33521	0.73877	-1.22705	-1.41504	-1.479	-1.53906	-1.38965	-1.50732	-1.4585	-1.49316	-1.12744	-1.39355	-1.53613	-1.48291	-1.56445	-1.66846	-1.3291	-1.50562	-1.69629	-1.82324	-1.35693	-1.45752	-1.49512	-1.61719	-1.5918	1.98828	-1.63867	-1.56348	-0.9375	-1.63672	-1.70703	-1.66895	-1.63379	-1.56494	-1.44775	-1.34473	-1.33154	-1.07298	1.70215	-1.60547	-1.62793	-1.59082	-1.81934	-1.44775	-1.56543	-1.74023	-1.16345	-1.48145	-1.7002	-1.74707	-1.38232	-1.46045	-1.51123	-1.64673	-1.39795	-1.56104	-1.58105	-1.39648	-1.59766	-1.60742	-1.56934	-1.40918	-1.60205	-1.57449	-0.178284	-1.72778	-1.74463	-1.60352	-1.49854	-1.56494	-1.57568	-1.62109	-1.50732	1.59229	-1.30762	-0.581543	-1.25928	-1.4834	-1.45068	-1.54736	-1.2373	-1.55615	-1.56348	-1.57227	-1.71289	-1.00805	-1.57812	0.203064	-1.08691	-1.12793	-1.55859	-1.42383	-1.63965	1.51074	1.39844	1.375	1.03613	-1.25293	-1.70752	-1.70312	-1.77105	-1.66504	-1.67725	-1.83203	1.25195	-1.58545	-1.67969	-1.22314	0.669922	0.288208	-0.41626	-0.0765991	-1.07422	-1.22559	-1.27441	-1.27051	-1.28516	-1.28516	-1.25781
ELF_1_perc_90_1	CGGCTTTGCATGACAAAGGGATGGCCCCAGGCGGTCTTTAGCCATTCAAGGGGCCTGGTTTGCGGATGTCTTTTAAAGGCTTCCCTTTGTCAGGCCTTCGTTTTACATGACAATGGAATGTCGATAGCCTGAGGCGGTTCTCGGC	ELF_1	90	-1.37451	-1.44775	-1.59369	-1.30273	-1.06909	-1.28613	-1.52686	-1.57715	-1.2771	-1.49299	-1.48584	-1.48499	-1.37793	-1.78125	1.02539	-1.6416	-1.49268	-1.56982	-1.57275	-1.64453	-1.47951	-1.44922	-1.50049	-1.46289	-1.5376	-1.61475	-1.37012	-1.42109	1.35791	-1.58057	-1.47754	-0.330811	-1.54297	-1.50977	-1.51025	-1.38672	-1.54346	-1.4624	-1.54541	-1.46875	-1.46191	-1.55273	-1.64355	-1.48975	-1.63232	-1.65668	-1.70114	-1.46289	-1.40625	-1.56201	-1.42625	-1.60718	-1.64355	-1.69922	-1.42725	-1.6792	-1.66797	-1.55029	-1.4541	-1.4375	-1.41992	-1.58301	-1.51025	-1.69873	-1.51855	-1.60791	-1.60547	-1.59961	-1.82324	-1.57373	-1.75879	-1.70557	-1.43848	-1.72266	-1.54297	-1.54053	-1.59766	-1.65576	-1.56396	-1.84277	-1.4668	-1.47852	-1.42773	-1.08887	-1.78906	1.93115	-1.20166	-1.46143	-1.6416	-1.60352	-1.4624	-1.7334	-1.56934	-1.56836	-1.46582	-1.479	1.21289	0.918457	1.11426	-1.52344	-1.54541	-1.64811	-1.61206	-1.53945	-0.643555	-1.54129	-1.64462	-1.6626	-1.56158	-1.58228	-1.68138	-1.60675	-1.76172	-1.79492	-1.59204	-1.50049	-1.54454	-1.48193	-1.4738	-1.47191	-1.63542	-1.6578	-1.70215	-1.50977	-1.54975	-1.5415	-1.55518	-1.54102	-1.48193	-1.76367	-1.16588	-1.56348	-1.66289	-1.71996	-1.58594	-1.25879	-1.63672	-1.47021	-1.55908	-1.6048	-1.22705	-1.50537	-1.42725	0.0881653	-1.28174	-1.39209	-1.52197	-1.61328	-1.46289	-1.59033	-1.55322	-1.56592	-1.25537	-1.46338	-1.64648	-1.56787	-1.58203	-1.76562	-1.29102	-1.59058	-1.78516	-1.85352	-1.2998	-1.61182	-1.63037	-1.70898	-1.64551	1.51562	-1.66504	-1.59863	-0.939941	-1.68066	-1.79688	-1.70801	-1.67383	-1.51123	-1.46436	-1.45215	-1.45996	-1.28309	1.5249	-1.61621	-1.65479	-1.67676	-1.95117	-1.45312	-1.57031	-1.79102	-1.51168	-1.50098	-1.76562	-1.81934	-1.40479	-1.55762	-1.67529	-1.70303	-1.51807	-1.73242	-1.64355	-1.38428	-1.65234	-1.66602	-1.60938	-1.51318	-1.64453	-1.69815	-0.255066	-1.82056	-1.93164	-1.66748	-1.60303	-1.68018	-1.60303	-1.84277	-1.54199	1.12549	-1.35889	-0.861572	-1.36377	-1.59082	-1.4917	-1.64746	-1.49316	-1.67627	-1.69775	-1.66309	-1.77051	-1.05527	-1.73828	-0.41394	-1.35498	-1.24023	-1.70801	-1.46875	-1.77002	1.20215	1.01172	0.973145	0.730469	-1.22559	-1.80127	-1.78711	-1.86706	-1.74316	-1.71582	-2.13477	1.1377	-1.74268	-1.86621	-1.23682	0.467163	-0.033783	-0.615234	-0.27124	-1.1084	-1.18652	-1.28223	-1.25879	-1.30273	-1.33496	-1.26562
ELF_1_perc_90_2	CTTTGTAATGCAAATTGCCTCAGGCGGTTGCCTGTTGTCTGGGCTCTGGAATGCGGCTCTTTGGTCTTTAATGGGCCATTAACTTGACAATGGCCCTTGACGGCCTGCTGGGCTTCGTTAACATAACAATAGCCTCCAGGCAGTT	ELF_1	90	-1.37549	-1.45337	-1.51363	-1.08984	-1.12451	-1.31836	-1.37061	-1.521	-1.02588	-1.52092	-1.42871	-1.26141	-1.30908	-1.61328	1.49512	-1.4502	-1.02124	-0.930176	-1.46826	-1.60059	-1.40757	-1.2627	-1.50586	-1.36621	-1.52783	-1.5603	-1.28711	-1.17726	2.06885	-1.42627	-1.46875	0.261475	-1.43262	-1.33496	-1.48047	-1.375	-1.5166	-1.3833	-1.38672	-1.41406	-1.43555	-1.50635	-1.48438	-1.38818	-1.54053	-1.67454	-1.58121	-1.33594	-1.24805	-1.45068	-1.03414	-1.41779	-1.54736	-1.61865	-1.27295	-1.44775	-1.43066	-1.33691	-1.45215	-1.36377	-1.40234	-1.4917	-1.4248	-1.47705	-1.42529	-1.43164	-1.49121	-1.5332	-1.65869	-1.43359	-1.60498	-1.55957	-1.25049	-1.65088	-1.43164	-1.43799	-1.59961	-1.49121	-1.08057	-1.73926	-1.40918	-1.45996	-1.40723	-0.640381	-1.63135	2.61523	-1.11035	-1.30371	-1.48926	-1.22559	-1.1748	-1.52197	-1.45117	-1.43604	-1.36523	-1.34814	1.84473	1.47754	1.74707	-1.13452	-1.41895	-1.46236	-1.43775	-1.11691	-0.614258	-1.42494	-1.51463	-1.48584	-1.14371	-1.46094	-1.53335	-1.47061	-1.59668	-1.70312	-1.4375	-1.39282	-1.47523	-1.46191	-1.04562	-1.05873	-1.49513	-1.53174	-1.5332	-1.41211	-1.10813	-1.12036	-1.13892	-1.13745	-1.40674	-1.59082	-1.14139	-1.45801	-1.50989	-1.55333	-1.54297	-0.981689	-1.52637	-1.34912	-1.37695	-1.38331	-1.26929	-1.37061	-1.2124	0.654175	-1.1748	-1.26709	-1.4209	-1.48926	-1.32617	-1.43652	-1.40674	-1.42285	-0.931396	-1.37842	-1.45312	-1.41211	-1.5752	-1.60352	-1.10303	-1.51294	-1.64551	-1.54004	-1.20654	-1.41846	-1.48535	-1.53906	-1.5918	2.20117	-1.60645	-1.49316	-0.864746	-1.58008	-1.65039	-1.53418	-1.50684	-1.47119	-1.3999	-1.18896	-1.4585	-0.791994	1.74707	-1.64111	-1.52393	-1.54883	-1.86426	-1.33008	-1.44336	-1.76172	-0.900659	-1.38379	-1.6875	-1.72656	-1.26123	-1.45361	-1.53564	-1.56472	-1.41553	-1.4668	-1.56738	-1.22119	-1.56445	-1.56006	-1.45996	-1.46924	-1.37158	-1.63372	0.700684	-1.61572	-1.74463	-1.58057	-1.50391	-1.57812	-1.48145	-1.70898	-1.36133	1.69678	-1.25293	-0.390015	-1.10596	-1.50195	-1.49561	-1.52197	-0.520996	-1.57568	-1.19849	-1.44336	-1.65527	-0.981694	-1.59082	0.0694275	-1.23047	-1.32129	-1.19604	-1.27832	-1.60352	1.66602	1.58105	1.49414	1.2002	-1.26367	-1.55225	-1.66406	-1.7525	-1.66309	-1.46533	-1.51074	1.69531	-1.53271	-1.71582	-1.15283	0.687012	0.259033	-0.520508	-0.155151	-1.04004	-1.25293	-1.31152	-1.29785	-1.30762	-1.33203	-1.28613
ELF_1_perc_90_3	AAGCTGAAACGCCTCAGGCGATCTGGTTCCTCTTTGTCATGCAAAAGTGGGTGGTCTGGCGGCCTAAGGCGAATTCCTCCGCCTGGCCTTTGTTATGTAAAGCCGCATTCCTCAAGTTAAGTGCCTTTGTAATGCAGATGCCGGC	ELF_1	90	-1.33203	-1.46069	-1.58262	-1.26465	-1.12793	-1.32373	-1.55322	-1.58252	-1.28418	-1.52463	-1.47168	-1.45114	-1.42188	-1.6875	1.88867	-1.59717	-1.34326	-1.41455	-1.47363	-1.66602	-1.35873	-1.55273	-1.52832	-1.36816	-1.57324	-1.58496	-1.27686	-1.20714	2.28906	-1.55225	-1.48145	0.0295563	-1.53174	-1.54932	-1.47461	-1.40723	-1.56396	-1.4834	-1.50391	-1.43457	-1.41797	-1.49805	-1.5415	-1.43311	-1.58154	-1.72991	-1.59461	-1.34619	-1.20654	-1.49121	-1.16473	-1.39453	-1.60156	-1.65869	-1.44824	-1.55273	-1.53271	-1.51025	-1.43555	-1.38184	-1.40039	-1.53076	-1.47803	-1.5835	-1.47852	-1.49121	-1.58447	-1.54492	-1.74707	-1.48633	-1.70947	-1.64111	-1.40234	-1.69336	-1.45654	-1.47656	-1.59277	-1.60205	-1.46484	-1.8418	-1.4541	-1.46143	-1.37646	-0.715576	-1.72314	2.94434	-1.30078	-1.51172	-1.52734	-1.35938	-1.33789	-1.63477	-1.50293	-1.47607	-1.42822	-1.48096	2.38086	1.98145	2.23828	-1.33789	-1.50195	-1.46715	-1.43362	-1.28376	-0.746582	-1.4736	-1.57725	-1.60156	-1.30209	-1.50073	-1.5465	-1.52555	-1.71387	-1.77148	-1.53784	-1.45239	-1.48499	-1.43945	-1.20285	-1.21259	-1.56039	-1.59833	-1.53418	-1.41846	-1.26792	-1.2832	-1.28418	-1.28857	-1.43799	-1.70996	-1.27172	-1.50293	-1.58939	-1.65259	-1.60742	-1.23975	-1.57227	-1.44092	-1.61328	-1.45054	-1.3877	-1.5249	-1.49048	0.762695	-1.18311	-1.43994	-1.5	-1.53809	-1.42334	-1.53809	-1.4917	-1.50635	-1.18164	-1.42334	-1.56982	-1.48291	-1.61133	-1.74951	-1.40625	-1.58472	-1.78369	-1.87891	-1.44434	-1.53369	-1.59912	-1.63086	-1.62988	2.81055	-1.64746	-1.56934	-0.812012	-1.64307	-1.74414	-1.87598	-1.86719	-1.51318	-1.4541	-1.396	-1.56934	-1.03793	1.70264	-1.65088	-1.50049	-1.60645	-1.95117	-1.48193	-1.70703	-1.72363	-1.22171	-1.54688	-1.74414	-1.81152	-1.40967	-1.55957	-1.51318	-1.67732	-1.42041	-1.62793	-1.56738	-1.33398	-1.67969	-1.70312	-1.625	-1.47363	-1.57324	-1.63892	0.00875854	-1.82788	-1.97998	-1.58154	-1.61865	-1.67334	-1.56445	-1.89844	-1.52783	2.41309	-1.36328	-0.614502	-1.29834	-1.52148	-1.55811	-1.56982	-0.952148	-1.6123	-1.59839	-1.64941	-1.66016	-1.14844	-1.54492	-0.0065918	-1.13477	-1.28809	-1.60132	-1.45215	-1.70459	2.09961	1.9248	1.78223	1.50586	-1.16602	-1.84863	-1.72266	-1.8036	-1.6582	-1.72656	-2.00977	1.74072	-1.74512	-1.77246	-1.23047	1.08203	0.529541	-0.481689	-0.309082	-0.999023	-1.16797	-1.23242	-1.22168	-1.23535	-1.24805	-1.25879
ELF_1_perc_90_4	CCCGGCAGGGGCCTTTGTCTTGTAAATCGGCCACTTAGCCTGAGGCGGTCTGCCGTCTGGGTCTGCTTCCTTTGATCTACATGTAAATGGTCTGAATTCCAGGCCTCTAGGGTCTTTAGCAAAACAAAGGAATTCGCCCTCAGGC	ELF_1	90	-1.24219	-1.26953	-1.41632	-1.25195	-0.956299	-1.07812	-1.51807	-1.45654	-1.17383	-1.3733	-1.35498	-1.38475	-1.30957	-1.51172	1.25879	-1.5332	-1.28809	-1.3125	-1.34863	-1.49121	-1.29639	-1.43115	-1.31006	-1.33838	-1.40576	-1.46167	-1.17822	-1.20991	1.59082	-1.38379	-1.3584	0.0815887	-1.41992	-1.49512	-1.35645	-1.29883	-1.39209	-1.37354	-1.38721	-1.29395	-1.35547	-1.37939	-1.36914	-1.34619	-1.43896	-1.49127	-1.48271	-1.2793	-1.20801	-1.38379	-1.10273	-1.3504	-1.47021	-1.47314	-1.40674	-1.45703	-1.44727	-1.40381	-1.2666	-1.2627	-1.2627	-1.35889	-1.32959	-1.41211	-1.36865	-1.36523	-1.43604	-1.40869	-1.55518	-1.38574	-1.56396	-1.48779	-1.29199	-1.50049	-1.33301	-1.36816	-1.43604	-1.42773	-1.39746	-1.59668	-1.28223	-1.33984	-1.29004	-1.00195	-1.5918	2.2041	-0.855225	-1.34814	-1.36523	-1.26758	-1.26709	-1.47754	-1.3291	-1.30762	-1.30713	-1.3457	1.44141	1.10938	1.30957	-1.26855	-1.40332	-1.4044	-1.38075	-1.20196	-0.366211	-1.36539	-1.44977	-1.44727	-1.20988	-1.3606	-1.42025	-1.41035	-1.61133	-1.63574	-1.39648	-1.34448	-1.35839	-1.34399	-1.14729	-1.14669	-1.40838	-1.43481	-1.4541	-1.31396	-1.19112	-1.21094	-1.2124	-1.21216	-1.34082	-1.50781	-0.944358	-1.39551	-1.43045	-1.47327	-1.43262	-1.13037	-1.40137	-1.33862	-1.53564	-1.36881	-1.29907	-1.4209	-1.41089	0.512817	-1.05225	-1.33936	-1.396	-1.39746	-1.31885	-1.42432	-1.38477	-1.44336	-1.20703	-1.34814	-1.47461	-1.42432	-1.46973	-1.63428	-1.25439	-1.4248	-1.65332	-1.70898	-1.27588	-1.33447	-1.31885	-1.53027	-1.45215	1.60742	-1.51172	-1.44727	-0.697266	-1.48193	-1.5498	-1.68066	-1.63379	-1.42139	-1.35254	-1.24072	-1.38477	-0.924969	1.91992	-1.50684	-1.48145	-1.53711	-1.75977	-1.35791	-1.56348	-1.63281	-1.03816	-1.35156	-1.61719	-1.66895	-1.29785	-1.33984	-1.44043	-1.51102	-1.25098	-1.5083	-1.49316	-1.30713	-1.46582	-1.54932	-1.44922	-1.28906	-1.52881	-1.4596	-0.168976	-1.65479	-1.64453	-1.47119	-1.44971	-1.47217	-1.42285	-1.57812	-1.42334	1.26904	-1.24463	-0.242554	-1.19043	-1.41797	-1.39209	-1.47412	-1.22168	-1.41357	-1.51758	-1.48535	-1.59473	-0.769692	-1.50977	-0.135529	-1.14014	-1.10938	-1.45337	-1.35938	-1.58887	1.35449	1.25537	1.17285	0.953613	-1.09473	-1.63379	-1.53125	-1.59531	-1.51758	-1.47656	-1.73242	1.10205	-1.54492	-1.6084	-1.1123	0.665771	0.230774	-0.319336	0.104431	-0.92334	-1.03711	-1.09766	-1.10645	-1.13379	-1.16016	-1.12891
ELF_1_perc_90_5	GGCCCGGCTTTGCATCACAATGGTTTGCCCGAGGCCCAACATTCCTGACGTTGTTAAGTGGTCTTCTTAAGAGAGCCATTTACAAGACAAATGGCCCTTCTGAGAGGGCCATTGTCATGCTAATTTAGCCCGCCGGGCCGGTTTT	ELF_1	90	-1.43115	-1.56909	-1.62981	-1.39648	-1.22949	-1.5293	-1.6543	-1.62109	-1.37158	-1.63359	-1.53418	-1.60833	-1.47754	-1.75781	0.953613	-1.73193	-1.50195	-1.65576	-1.48779	-1.62305	-1.42492	-1.65381	-1.48193	-1.4458	-1.46924	-1.61011	-1.3877	-1.51585	1.58887	-1.60938	-1.4707	-0.829834	-1.61475	-1.56592	-1.48438	-1.40283	-1.5127	-1.46826	-1.51465	-1.45605	-1.43066	-1.44336	-1.58838	-1.49365	-1.59375	-1.77063	-1.79617	-1.38184	-1.40283	-1.56396	-1.56147	-1.62622	-1.58594	-1.69043	-1.44531	-1.67725	-1.64746	-1.56348	-1.35449	-1.3877	-1.35742	-1.44873	-1.45654	-1.62402	-1.50146	-1.53906	-1.56543	-1.49805	-1.75635	-1.55713	-1.80322	-1.68457	-1.50928	-1.71826	-1.50879	-1.49658	-1.59863	-1.61816	-1.56299	-1.7832	-1.47217	-1.46875	-1.43994	-1.46338	-1.77783	2.09473	-1.45605	-1.4707	-1.53125	-1.65039	-1.42285	-1.71875	-1.53711	-1.48291	-1.59424	-1.58203	1.4043	1.07031	1.28711	-1.70947	-1.5918	-1.66702	-1.63136	-1.65595	-1.34277	-1.50728	-1.70529	-1.63232	-1.68839	-1.62085	-1.77436	-1.67101	-1.76465	-1.75	-1.55859	-1.44629	-1.52567	-1.46631	-1.58421	-1.57657	-1.68544	-1.72204	-1.6748	-1.45947	-1.68188	-1.63232	-1.68066	-1.62378	-1.44629	-1.83789	-1.49919	-1.58496	-1.72363	-1.75706	-1.71094	-1.32568	-1.70605	-1.56201	-1.73438	-1.74162	-1.55347	-1.58887	-1.70728	-0.2836	-1.43311	-1.47559	-1.625	-1.63574	-1.54102	-1.6167	-1.61816	-1.63379	-1.39014	-1.48584	-1.68848	-1.59619	-1.59082	-1.75195	-1.68652	-1.65576	-1.86475	-1.97363	-1.62646	-1.58887	-1.6333	-1.70996	-1.62402	1.95215	-1.62891	-1.64844	-1.21777	-1.70215	-1.88184	-1.90625	-1.88867	-1.61426	-1.56885	-1.72119	-1.75	-1.56036	0.561279	-1.70361	-1.81299	-1.73633	-1.93555	-1.64258	-1.72949	-1.74121	-1.8651	-1.72021	-1.71191	-1.88574	-1.47998	-1.81543	-1.67773	-1.75153	-1.65771	-1.78711	-1.60547	-1.51416	-1.67383	-1.68359	-1.76953	-1.62744	-1.64648	-1.92173	-0.771729	-1.84253	-1.94434	-1.7124	-1.70215	-1.83691	-1.69775	-1.71777	-1.64111	1.45361	-1.52832	-1.09766	-1.49951	-1.54102	-1.75684	-1.66064	-1.62939	-1.74219	-1.7832	-1.64941	-1.79004	-1.59378	-1.67773	-0.804932	-1.48389	-1.22363	-1.94922	-1.52832	-1.73438	1.11133	0.925049	0.812988	0.613281	-1.24121	-1.86328	-1.96191	-2.062	-1.83594	-1.86084	-2.26562	0.380981	-1.77832	-2.01367	-1.30957	0.21167	-0.251282	-1.13867	-1.11426	-1.27051	-1.2666	-1.36914	-1.32227	-1.37988	-1.39355	-1.33789
ELF_1_perc_90_6	GGCCTTTGTCATGCTAATGACCGCCGGCAGGAGGTCTTTCGGCCGCAGGGGCCTGCCAGGTCTTTTACATGACAAAGGGCTTTCGTCTGCAAGACGCCTGGAATGTCTGGCATTTGCCCCAGGGGTCTTTTGTCATGCTAATTGG	ELF_1	90	-1.22119	-1.26807	-1.4902	-1.28125	-0.978027	-1.26807	-1.51611	-1.52686	-1.37769	-1.48362	-1.45312	-1.41502	-1.42285	-1.57178	2.22461	-1.62451	-1.30029	-1.38623	-1.50049	-1.58008	-1.3693	-1.55176	-1.42529	-1.39844	-1.43994	-1.52002	-1.17285	-1.0147	2.45898	-1.52881	-1.42578	0.504761	-1.46973	-1.53174	-1.41064	-1.38379	-1.49756	-1.44922	-1.37354	-1.44238	-1.42676	-1.46729	-1.40479	-1.39453	-1.45801	-1.59197	-1.49698	-1.38281	-1.17432	-1.38428	-1.13663	-1.38174	-1.51758	-1.58789	-1.46924	-1.38281	-1.35547	-1.45508	-1.31641	-1.25049	-1.28613	-1.3877	-1.32812	-1.45312	-1.38623	-1.39941	-1.49854	-1.45312	-1.64844	-1.38428	-1.64551	-1.57471	-1.38574	-1.6416	-1.36572	-1.45947	-1.55615	-1.61328	-1.48779	-1.8125	-1.31348	-1.41602	-1.39746	-1.3252	-1.58936	3.33008	-1.33008	-1.41553	-1.50586	-1.36816	-1.13916	-1.52295	-1.42676	-1.40283	-1.41504	-1.44727	2.76953	2.27344	2.51562	-1.08423	-1.37061	-1.43848	-1.40606	-1.27226	-0.518066	-1.42901	-1.4746	-1.52734	-1.28864	-1.42651	-1.44338	-1.44505	-1.64746	-1.64648	-1.47485	-1.39282	-1.4557	-1.40137	-1.19566	-1.19092	-1.44098	-1.50789	-1.56348	-1.38672	-1.27182	-1.26807	-1.29004	-1.2854	-1.35107	-1.62695	-1.22455	-1.4502	-1.46497	-1.48824	-1.50684	-1.35938	-1.4248	-1.41406	-1.60596	-1.25541	-1.41943	-1.45605	-1.54126	1.03369	-1.15332	-1.36084	-1.3584	-1.45117	-1.25586	-1.33008	-1.30127	-1.34619	-1.271	-1.3335	-1.39502	-1.39307	-1.48828	-1.66943	-1.37842	-1.54004	-1.6875	-1.70117	-1.41455	-1.30029	-1.31934	-1.47461	-1.53125	3.15039	-1.61523	-1.48926	-0.814941	-1.61182	-1.70898	-1.72656	-1.71875	-1.48047	-1.37402	-1.36865	-1.45703	-0.66927	1.96338	-1.49951	-1.62793	-1.44629	-1.71191	-1.41016	-1.55859	-1.59863	-0.851029	-1.45801	-1.57617	-1.66992	-1.36035	-1.35645	-1.50879	-1.6002	-1.29932	-1.48975	-1.42285	-1.22754	-1.53711	-1.54932	-1.46191	-1.37891	-1.38623	-1.51395	0.439575	-1.78003	-1.72461	-1.5459	-1.57617	-1.63477	-1.50391	-1.7041	-1.44922	2.53223	-1.35742	-0.35791	-1.30273	-1.52051	-1.56055	-1.60107	-0.969727	-1.58398	-1.45215	-1.46973	-1.62207	-1.13442	-1.68359	0.539429	-0.987549	-1.19922	-1.53394	-1.43848	-1.64404	2.25	2.17822	2.04102	1.74609	-1.06348	-1.66064	-1.59375	-1.68156	-1.55957	-1.54297	-1.82422	0.993896	-1.65625	-1.60449	-1.13965	1.36426	0.865234	-0.14978	0.036499	-0.832031	-1.03809	-1.12793	-1.10059	-1.09473	-1.12012	-1.12793
ELF_1_perc_90_7	CCGGAATGGCCTCAGGCTAAGGATAACAAAGGCCGGTTGGGGTCCTTTGTCTTGCAAACGGCCGTCTGGCCTTTGTCGTGCGAATTCGGCCTGAGGGCTTGCAGCTTCCGCATTCCTGAGCTTCGTTAGCATGACAAAGGGCTTG	ELF_1	90	-1.21729	-1.29541	-1.46546	-1.24121	-0.92627	-1.23975	-1.50635	-1.51074	-1.13586	-1.46956	-1.39404	-1.3994	-1.38086	-1.56201	1.83789	-1.57373	-1.34326	-1.41943	-1.5	-1.61816	-1.33236	-1.49854	-1.44189	-1.30469	-1.4707	-1.48438	-1.18018	-1.26523	2.16602	-1.48291	-1.4209	0.203583	-1.4248	-1.4209	-1.37402	-1.3623	-1.47559	-1.41406	-1.40918	-1.38867	-1.39844	-1.43896	-1.46289	-1.38135	-1.47314	-1.57328	-1.5274	-1.33887	-1.23389	-1.39697	-1.18051	-1.39478	-1.49609	-1.54736	-1.40283	-1.51416	-1.51709	-1.46582	-1.31934	-1.26562	-1.27441	-1.41211	-1.33398	-1.45996	-1.37305	-1.39111	-1.5166	-1.40967	-1.64844	-1.3833	-1.63135	-1.54541	-1.41357	-1.61084	-1.41357	-1.42188	-1.51367	-1.53662	-1.47656	-1.75977	-1.32129	-1.38477	-1.36279	-1.37891	-1.61328	2.96191	-1.32422	-1.43018	-1.46191	-1.37305	-1.33545	-1.60303	-1.38867	-1.42139	-1.42578	-1.39355	2.2168	1.81738	2.04492	-1.31152	-1.42529	-1.44638	-1.41529	-1.30198	-0.459961	-1.38475	-1.4716	-1.48633	-1.30502	-1.39978	-1.4572	-1.42641	-1.68262	-1.69336	-1.43604	-1.36011	-1.38996	-1.31982	-1.23755	-1.22763	-1.47755	-1.50129	-1.47852	-1.32666	-1.29363	-1.29688	-1.30518	-1.30688	-1.33887	-1.59277	-1.13824	-1.45117	-1.49294	-1.53673	-1.50293	-1.09814	-1.4707	-1.40967	-1.53174	-1.39433	-1.33545	-1.43213	-1.43481	0.649536	-1.08594	-1.37354	-1.44922	-1.45312	-1.37305	-1.43652	-1.42383	-1.45703	-1.08496	-1.37402	-1.50391	-1.45215	-1.49023	-1.65186	-1.35205	-1.51758	-1.67578	-1.66406	-1.44678	-1.49268	-1.49756	-1.55859	-1.50098	2.59766	-1.54883	-1.44629	-0.724609	-1.61719	-1.7168	-1.76855	-1.7207	-1.42627	-1.41211	-1.3916	-1.53564	-0.959434	2.03223	-1.54883	-1.56543	-1.44922	-1.80078	-1.44629	-1.58594	-1.65527	-1.12765	-1.47754	-1.65625	-1.72266	-1.37793	-1.45361	-1.48438	-1.65877	-1.36572	-1.5835	-1.50293	-1.31348	-1.5957	-1.60889	-1.53809	-1.37012	-1.54541	-1.55626	-0.179047	-1.68262	-1.86133	-1.53857	-1.57715	-1.62109	-1.51709	-1.78711	-1.47656	2.13184	-1.36084	-0.596924	-1.27539	-1.44922	-1.49121	-1.61035	-1.47656	-1.59326	-1.53369	-1.53613	-1.64648	-1.07744	-1.50781	0.111794	-1.09473	-1.18262	-1.55322	-1.39062	-1.62354	2.00391	1.83984	1.74512	1.45508	-1.03418	-1.7334	-1.63867	-1.70987	-1.59766	-1.63574	-1.90234	1.05518	-1.66016	-1.67383	-1.14355	1.03711	0.502319	-0.311035	-0.0558777	-0.9375	-1.0498	-1.12988	-1.14551	-1.16699	-1.18359	-1.12305
ELF_1_perc_90_8	AAACCGGTTTGGCATGCCAGACATTCCGGGCCCGCCGGGGGTCTTTTACTGGCCTTTGTCTTGCGGGTCTTGCCTTTGTAAGGCGAAGGGAGAGGCGTTGTCTTGCCTGAGGCCGTTAACTGAGGAATGTTTGCATGTCAAAGGG	ELF_1	90	-1.50635	-1.47388	-1.76519	-1.30762	-0.86499	-1.69629	-1.71777	-1.6377	-1.16626	-1.53088	-1.55762	-1.49313	-1.50488	-1.85498	1.0293	-1.73828	-1.45947	-1.63525	-1.68896	-1.93555	-1.51019	-1.59424	-1.63086	-1.51221	-1.59473	-1.69312	-1.27881	-1.61945	1.11621	-1.69629	-1.48828	-0.126591	-1.60205	-1.62939	-1.53711	-1.48389	-1.57129	-1.55469	-1.57666	-1.46289	-1.5498	-1.64648	-1.53613	-1.47461	-1.64746	-1.78653	-1.71909	-1.61133	-1.24414	-1.59229	-1.2984	-1.49567	-1.62744	-1.73633	-1.53516	-1.63623	-1.63037	-1.66602	-1.49805	-1.4502	-1.46484	-1.62256	-1.55518	-1.75537	-1.55371	-1.62891	-1.6792	-1.63184	-1.86963	-1.61768	-1.83057	-1.76465	-1.43945	-1.79688	-1.55713	-1.57031	-1.61719	-1.6875	-1.56982	-1.90625	-1.5	-1.47363	-1.52393	-1.45117	-1.625	1.7085	-1.53857	-1.46533	-1.74023	-1.50879	-1.46631	-1.75488	-1.59668	-1.52979	-1.53955	-1.625	1.36719	1.02734	1.19141	-1.50684	-1.44629	-1.58962	-1.54898	-1.43856	-0.67627	-1.60231	-1.67182	-1.72949	-1.4685	-1.67639	-1.67868	-1.61288	-1.81152	-1.70898	-1.67065	-1.54712	-1.56244	-1.56055	-1.36251	-1.35963	-1.69693	-1.73216	-1.77344	-1.53125	-1.46611	-1.43115	-1.46802	-1.43677	-1.55811	-1.94824	-0.777617	-1.67188	-1.73291	-1.83386	-1.89453	-1.15234	-1.73438	-1.61401	-1.68262	-1.78946	-1.54712	-1.56641	-1.54785	0.42041	-1.35693	-1.51807	-1.46387	-1.67578	-1.396	-1.54443	-1.47998	-1.51562	-1.10107	-1.41602	-1.5874	-1.50879	-1.69824	-1.74805	-1.6499	-1.67505	-1.74951	-1.94824	-1.66748	-1.61768	-1.66357	-1.76172	-1.74121	1.71387	-1.78223	-1.75684	-1.04883	-1.73438	-1.83105	-1.8916	-1.87305	-1.69092	-1.5332	-1.55322	-1.66455	-1.3569	1.49512	-1.68213	-1.70996	-1.78027	-2.18945	-1.56689	-1.74316	-1.89844	-1.51428	-1.60498	-1.94434	-1.97266	-1.3501	-1.48438	-1.68896	-1.84428	-1.43701	-1.69141	-1.76172	-1.47461	-1.73535	-1.72217	-1.72168	-1.43799	-1.646	-1.7704	-1.02954	-1.771	-2.03223	-1.78955	-1.56055	-1.85693	-1.76367	-1.90723	-1.73291	1.39355	-1.52734	-1.021	-1.24023	-1.74414	-1.58154	-1.72949	-1.59619	-1.71924	-1.63184	-1.64551	-1.96484	-0.744098	-1.87207	-0.141861	-1.25488	-1.31836	-1.71143	-1.35742	-1.81836	1.04883	0.880371	0.816895	0.586914	-1.23145	-1.85498	-1.7998	-1.84753	-1.78906	-1.84814	-2.04297	0.166809	-1.86865	-1.7627	-1.17773	0.557373	0.169067	-0.486084	0.00185394	-1.05664	-1.16113	-1.24902	-1.23438	-1.27539	-1.29199	-1.1709
ELF_1_perc_90_9	CCGGCCTTTGTCATGCTGATTCGGCCGGCATTCCAGGCATTGTTATGTTAAACGGTCGGTTTTCAAAGGCTTACTTGAAAGGCCTTTGTTTTGGGTCATTAACATCTGAAAGGAGCCGGATGGCCTGAGGCGAGGCAGGCCTGAG	ELF_1	90	-1.2627	-1.26831	-1.48987	-1.21289	-0.964355	-1.30762	-1.42773	-1.56738	-1.23999	-1.51838	-1.41504	-1.35742	-1.41846	-1.59131	2.17188	-1.53223	-1.25537	-1.28027	-1.51318	-1.66406	-1.42372	-1.46533	-1.58301	-1.43213	-1.59521	-1.54614	-1.25928	-1.15781	2.42578	-1.56641	-1.4834	0.238464	-1.4707	-1.49268	-1.43311	-1.39746	-1.50342	-1.4292	-1.39258	-1.50879	-1.4668	-1.54297	-1.48438	-1.38965	-1.53369	-1.64552	-1.57926	-1.50635	-1.1377	-1.44336	-1.16538	-1.44006	-1.52539	-1.59473	-1.44287	-1.44238	-1.42773	-1.47266	-1.42285	-1.29102	-1.32617	-1.46387	-1.36182	-1.47314	-1.37354	-1.44287	-1.55957	-1.52148	-1.71094	-1.41211	-1.63965	-1.57764	-1.30566	-1.63379	-1.39258	-1.43213	-1.57227	-1.61377	-1.38428	-1.84668	-1.38281	-1.41211	-1.35352	-1.50049	-1.58594	3.44043	-1.43408	-1.45361	-1.50195	-1.35059	-1.19482	-1.56641	-1.4873	-1.4502	-1.45166	-1.44775	2.67773	2.26953	2.5332	-1.03638	-1.33154	-1.50948	-1.47387	-1.26586	-0.75	-1.42381	-1.53067	-1.5166	-1.27595	-1.46851	-1.49137	-1.48623	-1.66797	-1.67871	-1.45947	-1.39453	-1.44529	-1.47534	-1.19362	-1.19785	-1.51796	-1.54938	-1.56445	-1.38623	-1.25327	-1.25879	-1.28125	-1.28101	-1.39648	-1.64258	-1.30269	-1.47266	-1.53234	-1.58002	-1.5957	-1.22266	-1.53809	-1.37842	-1.51318	-1.36769	-1.32983	-1.4043	-1.42285	0.700439	-1.14844	-1.36182	-1.44727	-1.49902	-1.39111	-1.45264	-1.40674	-1.46387	-1.15283	-1.37891	-1.54541	-1.44727	-1.62402	-1.67969	-1.35986	-1.57739	-1.65332	-1.71191	-1.47217	-1.53906	-1.58447	-1.56055	-1.56641	3.09766	-1.62988	-1.51074	-0.849609	-1.66846	-1.74707	-1.76562	-1.7168	-1.50635	-1.38477	-1.4502	-1.47461	-0.724042	1.81641	-1.5874	-1.71289	-1.49023	-1.83887	-1.47412	-1.61816	-1.69043	-0.87202	-1.54932	-1.61914	-1.6875	-1.36719	-1.38623	-1.53223	-1.62623	-1.29199	-1.4873	-1.50293	-1.32764	-1.60938	-1.64307	-1.56445	-1.48389	-1.44678	-1.60931	0.458984	-1.66309	-1.83447	-1.60986	-1.55713	-1.60693	-1.49756	-1.80762	-1.42627	2.6709	-1.36182	-0.511963	-1.24414	-1.5127	-1.53516	-1.59961	-1.31201	-1.60986	-1.43188	-1.56641	-1.60352	-1.12417	-1.70117	0.830322	-1.09961	-1.31934	-1.50098	-1.40723	-1.62256	2.39648	2.30615	2.16211	1.83496	-1.22754	-1.69775	-1.66113	-1.74404	-1.64062	-1.41113	-1.74121	2.13574	-1.61768	-1.63184	-1.16309	1.2041	0.659424	-0.278564	-0.266846	-1.01953	-1.18066	-1.25293	-1.24805	-1.25879	-1.28613	-1.27246
ELF_1_perc_90_10	CCCTGCCGGCCCATTAACATGACAATGGCCGGCATTCCGGCCCTTTGTCTTGTAAACGACTTAGGAATTCGCCTCAAGGCGCTTAAGTAGAGGTCTTTTGTCATGCTAAAAGGGCTCCTTTGTAATTCAAAGCCCTCAGGCCATC	ELF_1	90	-1.35986	-1.39404	-1.4596	-1.20215	-1.15918	-1.38232	-1.46191	-1.52051	-1.25366	-1.53127	-1.38525	-1.35807	-1.38477	-1.55176	1.51465	-1.4834	-1.34473	-1.34668	-1.44824	-1.46582	-1.3485	-1.39209	-1.45215	-1.37744	-1.47656	-1.47266	-1.28809	-1.32059	2.10156	-1.47461	-1.41406	-0.163198	-1.43018	-1.40381	-1.40674	-1.35938	-1.45557	-1.38672	-1.39404	-1.45605	-1.37988	-1.46045	-1.48291	-1.38525	-1.48535	-1.6405	-1.5888	-1.37012	-1.18799	-1.4292	-1.34548	-1.47778	-1.48535	-1.54395	-1.34912	-1.47168	-1.4541	-1.42529	-1.30859	-1.28125	-1.30273	-1.37939	-1.36035	-1.38623	-1.3667	-1.35107	-1.46143	-1.42627	-1.62549	-1.37305	-1.54102	-1.50684	-1.34131	-1.57715	-1.38428	-1.3501	-1.50928	-1.56006	-1.3833	-1.71777	-1.32617	-1.38428	-1.31641	-1.23193	-1.60791	2.83301	-1.28564	-1.37695	-1.40918	-1.4541	-1.32422	-1.56982	-1.43457	-1.43359	-1.42529	-1.43896	1.9502	1.57715	1.84375	-1.37939	-1.46289	-1.52945	-1.50151	-1.42131	-0.939453	-1.416	-1.56693	-1.49756	-1.43856	-1.48145	-1.5655	-1.52572	-1.63184	-1.6748	-1.44653	-1.39429	-1.43487	-1.4187	-1.35905	-1.36676	-1.51803	-1.55334	-1.47266	-1.39697	-1.40916	-1.41943	-1.42261	-1.42212	-1.34668	-1.59961	-1.30358	-1.46582	-1.54071	-1.57156	-1.5166	-1.22021	-1.58594	-1.44092	-1.50146	-1.5034	-1.38721	-1.44189	-1.3894	0.497925	-1.13867	-1.38037	-1.44678	-1.47559	-1.38086	-1.47217	-1.44189	-1.43555	-1.17529	-1.37012	-1.51074	-1.45312	-1.59766	-1.62646	-1.34277	-1.50317	-1.66943	-1.73926	-1.40967	-1.49658	-1.59033	-1.55762	-1.55371	2.38281	-1.56738	-1.48633	-0.932129	-1.64697	-1.73438	-1.71582	-1.70703	-1.56689	-1.40869	-1.41748	-1.43115	-1.09417	1.49707	-1.56982	-1.66553	-1.77734	-1.86426	-1.44336	-1.60742	-1.71387	-1.2702	-1.51611	-1.7168	-1.80762	-1.39795	-1.51758	-1.49121	-1.55268	-1.43994	-1.61377	-1.65723	-1.38721	-1.50195	-1.57715	-1.56445	-1.5918	-1.51953	-1.71768	-0.116211	-1.66821	-1.72363	-1.60986	-1.53076	-1.65137	-1.51172	-1.64746	-1.43213	1.98438	-1.31787	-0.62793	-1.27539	-1.43066	-1.53857	-1.58008	-1.34131	-1.58057	-1.55029	-1.66895	-1.71191	-1.14969	-1.62891	-0.108559	-1.32422	-1.33105	-1.59229	-1.46875	-1.63037	1.76172	1.66504	1.4873	1.2002	-1.29785	-1.70752	-1.66504	-1.75608	-1.62695	-1.62695	-1.87598	1.81982	-1.64258	-1.7041	-1.25879	0.605469	0.114136	-0.75293	-0.557617	-1.17578	-1.27441	-1.33008	-1.30762	-1.33496	-1.35645	-1.3584
ELF_1_perc_90_11	GCGGCTGAGGAATGTCAGGAATTCGGCCGACGGCCTCAGGCTACCCCTTTGTCATGTAAAGGAGGGTCTTTAGCCGGCCCTTTGTCACGTTAATGACCAGGGCCTGGGCTTCTCAGGCCGCATTCCAAAGACTAGCCTGAGGCTA	ELF_1	90	-1.10791	-1.02307	-1.40949	-1.12109	-0.576172	-1.16113	-1.4541	-1.47656	-1.12646	-1.37818	-1.33496	-1.19079	-1.2085	-1.48975	1.5166	-1.52979	-1.18359	-1.26123	-1.55225	-1.71387	-1.33172	-1.35547	-1.27734	-1.35352	-1.39062	-1.4043	-0.831543	-1.30209	1.42529	-1.36523	-1.30664	0.445068	-1.36475	-1.49707	-1.24658	-1.24561	-1.3335	-1.27588	-1.18018	-1.36523	-1.38477	-1.46094	-1.25391	-1.28467	-1.29688	-1.43227	-1.32829	-1.396	-0.956543	-1.23926	-0.89434	-1.2323	-1.42627	-1.44189	-1.45312	-1.32422	-1.33643	-1.39209	-1.19531	-1.12549	-1.15625	-1.30664	-1.24023	-1.39893	-1.28809	-1.36572	-1.45703	-1.37158	-1.58057	-1.27148	-1.55957	-1.40625	-1.31934	-1.5	-1.43408	-1.40723	-1.4292	-1.37939	-1.39453	-1.78613	-1.16943	-1.23779	-1.31738	-1.39697	-1.23438	2.37891	-1.2998	-1.34131	-1.47363	-1.10156	-1.18896	-1.51904	-1.33203	-1.32275	-1.19385	-1.21436	1.71289	1.34375	1.49512	-0.996338	-1.02759	-1.29612	-1.26569	-1.01706	-0.0094223	-1.2837	-1.34733	-1.42236	-1.03349	-1.37244	-1.31331	-1.30198	-1.48242	-1.33984	-1.35059	-1.25269	-1.26727	-1.25879	-0.945734	-0.932243	-1.30797	-1.3489	-1.40723	-1.21289	-1.02433	-1.0177	-1.04968	-1.03992	-1.26758	-1.58594	-0.723545	-1.36914	-1.3241	-1.39029	-1.55762	-1.13379	-1.2627	-1.26929	-1.46436	-1.37034	-1.22852	-1.25195	-1.37207	0.904541	-0.976562	-1.23828	-1.18262	-1.30273	-1.13086	-1.19141	-1.14795	-1.23535	-0.949951	-1.17334	-1.26709	-1.24316	-1.2959	-1.5293	-1.14502	-1.39966	-1.46143	-1.61328	-1.22021	-1.38623	-1.36816	-1.33398	-1.33691	1.92383	-1.44434	-1.35059	-0.63623	-1.51562	-1.62988	-1.63477	-1.55566	-1.42627	-1.22803	-1.12988	-1.41992	-0.899195	2.1001	-1.40479	-1.60547	-1.35938	-1.74902	-1.1377	-1.44629	-1.63477	-0.944268	-1.10449	-1.60156	-1.6748	-1.20703	-1.09033	-1.45459	-1.63567	-1.06348	-1.28369	-1.46387	-1.19385	-1.52734	-1.5	-1.36816	-1.14722	-1.271	-1.40656	-0.614746	-1.59888	-1.75928	-1.5415	-1.36084	-1.37402	-1.45508	-1.65137	-1.31104	1.7334	-1.15674	-0.578125	-1.00635	-1.49609	-1.15527	-1.55713	-1.46777	-1.52393	-1.27539	-1.27441	-1.61914	-0.584295	-1.5918	0.28479	-0.701904	-0.92041	-1.29321	-1.2207	-1.46143	1.49414	1.44434	1.29199	1.09863	-0.963867	-1.50342	-1.38477	-1.44105	-1.34375	-1.43506	-1.62598	0.904297	-1.55566	-1.2627	-0.898926	0.886475	0.484131	-0.0282593	0.572266	-0.766602	-0.868652	-0.942871	-0.949219	-0.965332	-0.995605	-0.95166
ELF_1_perc_90_12	CCGTAGTTAATCGCCTTAGGCGAATTCTTCTTTCAAGTGCTTTGAATGACAATGGCCTGCCGGGGCCTTTCAAGTTAAATGGCCTGGCCTGGGCCTTTTGTCATGCAAATTGCCTGCGGCTAGAGGGTCTTTAGGATGACTCATC	ELF_1	90	-1.44043	-1.51074	-1.61191	-1.16895	-1.23486	-1.37793	-1.56348	-1.49219	-1.20044	-1.45043	-1.47314	-1.361	-1.37744	-1.68799	1.32422	-1.5332	-1.31982	-1.3208	-1.41748	-1.51367	-1.40418	-1.37842	-1.45557	-1.4043	-1.56787	-1.55688	-1.37207	-1.26016	1.89453	-1.59375	-1.44141	-0.0977173	-1.54004	-1.50928	-1.51025	-1.41748	-1.56152	-1.48486	-1.59619	-1.42188	-1.34766	-1.43115	-1.59521	-1.4082	-1.60742	-1.69978	-1.72538	-1.26904	-1.29102	-1.52197	-1.40037	-1.58679	-1.63232	-1.60986	-1.37744	-1.50488	-1.45752	-1.54004	-1.42676	-1.42334	-1.41406	-1.5	-1.47949	-1.58447	-1.4834	-1.48633	-1.49658	-1.5415	-1.72021	-1.53955	-1.69385	-1.65527	-1.27588	-1.71875	-1.44092	-1.45996	-1.54395	-1.63721	-1.45068	-1.74121	-1.44287	-1.45166	-1.37695	-0.676025	-1.78516	2.46875	-1.08105	-1.44336	-1.58301	-1.55176	-1.26416	-1.55859	-1.57422	-1.51514	-1.41309	-1.51758	1.64453	1.25488	1.52832	-1.32764	-1.53418	-1.62947	-1.59261	-1.49812	-0.721191	-1.54666	-1.65919	-1.66064	-1.5299	-1.55774	-1.68897	-1.62415	-1.66113	-1.71484	-1.59888	-1.51025	-1.5836	-1.45166	-1.42819	-1.43998	-1.64601	-1.68337	-1.71289	-1.55859	-1.49996	-1.50073	-1.51025	-1.49536	-1.49658	-1.73145	-1.26888	-1.57031	-1.67558	-1.72451	-1.52832	-1.13086	-1.7002	-1.49512	-1.57861	-1.51637	-1.3269	-1.55322	-1.38428	0.440796	-1.35254	-1.39307	-1.47168	-1.6123	-1.43213	-1.54346	-1.50781	-1.48486	-1.24609	-1.4624	-1.55176	-1.54883	-1.55859	-1.65527	-1.12158	-1.5144	-1.72119	-1.7959	-1.12402	-1.48682	-1.54199	-1.60742	-1.6377	1.98438	-1.67578	-1.55273	-1.04395	-1.58203	-1.66016	-1.51465	-1.54004	-1.51221	-1.43604	-1.29736	-1.49609	-1.1545	1.55811	-1.4585	-1.54883	-1.7002	-1.91211	-1.44043	-1.47168	-1.7627	-1.32455	-1.44824	-1.72656	-1.76367	-1.37354	-1.54883	-1.58984	-1.57025	-1.53662	-1.63379	-1.58691	-1.25342	-1.57031	-1.53564	-1.45117	-1.52197	-1.43018	-1.74079	0.501099	-1.68726	-1.72705	-1.63086	-1.50732	-1.67139	-1.57471	-1.61426	-1.49805	1.45068	-1.20312	-0.406128	-1.24561	-1.43652	-1.58203	-1.53906	-0.730713	-1.5874	-1.63525	-1.62793	-1.7002	-1.12849	-1.65234	-0.0122375	-1.32471	-1.16113	-1.61475	-1.37109	-1.68311	1.42578	1.26172	1.24414	0.953125	-1.28906	-1.70752	-1.83789	-1.92922	-1.77246	-1.49561	-2.10742	1.51758	-1.52637	-1.8418	-1.25195	0.580566	0.0922241	-0.585938	-0.215942	-1.15137	-1.26855	-1.34961	-1.32031	-1.35254	-1.39453	-1.35059
ELF_1_perc_90_13	CCCCGCGGGGGCTGGCCTTTGTTTTGTTAACGGCCGCATTCCGCTGGCCTCGGGCTACTTAAGTGCTTTTCTCATGTTAATGGCTGCCTTCAAAGGCTGGCCTTTGTTCCCCAAATCAGCATGACAAAACATGCCCTCAGGCGAT	ELF_1	90	-1.25488	-1.35767	-1.47262	-1.27441	-0.998291	-1.08398	-1.4082	-1.51807	-1.18701	-1.48655	-1.44629	-1.41632	-1.33398	-1.59766	1.55762	-1.48877	-1.375	-1.33691	-1.41455	-1.5498	-1.37752	-1.36572	-1.36914	-1.36768	-1.4375	-1.50879	-1.24609	-1.07021	2.08984	-1.3877	-1.44629	-0.00408936	-1.4126	-1.38184	-1.41406	-1.31152	-1.48096	-1.39551	-1.44336	-1.37598	-1.40234	-1.40869	-1.49707	-1.40625	-1.48047	-1.58722	-1.58647	-1.29199	-1.26367	-1.42871	-1.25078	-1.43213	-1.53125	-1.56445	-1.30811	-1.50537	-1.47705	-1.42529	-1.35254	-1.33008	-1.3252	-1.44336	-1.36426	-1.5	-1.43799	-1.41504	-1.48828	-1.46582	-1.63525	-1.44287	-1.67188	-1.55811	-1.35059	-1.59912	-1.41309	-1.46289	-1.52979	-1.47803	-1.4707	-1.74316	-1.35791	-1.42334	-1.35449	-0.848633	-1.68262	2.73438	-1.08936	-1.39453	-1.44727	-1.43945	-1.2417	-1.56641	-1.41797	-1.41406	-1.41113	-1.36133	1.8125	1.49023	1.72168	-1.26855	-1.46777	-1.46626	-1.4391	-1.35861	-0.625977	-1.40997	-1.48094	-1.51221	-1.3739	-1.46265	-1.48469	-1.44159	-1.68359	-1.72559	-1.44604	-1.36426	-1.44105	-1.38965	-1.2916	-1.28455	-1.5139	-1.54151	-1.54199	-1.3623	-1.36848	-1.35327	-1.37891	-1.35913	-1.3667	-1.62402	-1.25068	-1.45508	-1.53269	-1.53185	-1.50684	-1.13232	-1.51758	-1.34985	-1.4375	-1.29656	-1.07947	-1.47266	-1.36987	0.28476	-1.10547	-1.36035	-1.5	-1.50195	-1.40479	-1.55664	-1.52783	-1.53955	-1.2002	-1.43848	-1.58838	-1.52539	-1.47266	-1.65674	-1.16797	-1.51392	-1.67725	-1.63379	-1.25537	-1.46436	-1.51367	-1.55957	-1.46387	2.19141	-1.54004	-1.44824	-0.745605	-1.57617	-1.67285	-1.63965	-1.57617	-1.44287	-1.43066	-1.25928	-1.35303	-0.896754	1.64355	-1.5752	-1.54492	-1.35352	-1.73242	-1.39844	-1.50098	-1.61914	-1.11626	-1.41064	-1.50098	-1.60938	-1.39258	-1.47998	-1.54248	-1.58262	-1.41602	-1.58398	-1.41504	-1.26416	-1.56738	-1.60547	-1.45605	-1.48877	-1.53857	-1.57839	0.546875	-1.69556	-1.81201	-1.52051	-1.54395	-1.53027	-1.47949	-1.69238	-1.4292	1.70703	-1.2666	-0.480347	-1.33887	-1.44824	-1.49414	-1.5498	-1.18262	-1.58301	-1.62549	-1.55957	-1.54883	-1.21301	-1.50488	-0.0171814	-1.20947	-1.11133	-1.63452	-1.36719	-1.62402	1.82129	1.63232	1.61523	1.32812	-1.1748	-1.76025	-1.70605	-1.79123	-1.6543	-1.59277	-2.05078	1.81006	-1.61719	-1.83496	-1.21582	0.782715	0.260498	-0.474365	-0.391113	-0.984863	-1.15137	-1.2334	-1.20703	-1.2373	-1.25781	-1.24121
ELF_1_perc_90_14	GGCCTTTGTTATGCTAAACCGGCCGGTCTGGCTATTGTCATGCGAATTTTGCCTCAGGGCTTGCTGAGGCGTTTAAAGTGCTTTGGAAGGCCCTTTGTCATGCTAATGGTCTGCTTTGTTAGCAATTCAAATAGCCTCAGGGCAG	ELF_1	90	-1.43115	-1.48633	-1.5657	-1.1543	-1.19629	-1.00659	-1.24658	-1.51123	-0.590271	-1.50666	-1.40967	-1.34961	-1.31396	-1.65332	1.62207	-1.26758	-1.27979	-1.17676	-1.46289	-1.50684	-1.43009	-1.15137	-1.42773	-1.42285	-1.50391	-1.53125	-1.40723	-1.12692	2.30371	-1.39404	-1.49121	0.0456543	-1.32178	-1.17627	-1.47754	-1.34619	-1.50537	-1.40918	-1.479	-1.4375	-1.37988	-1.49414	-1.60107	-1.43506	-1.56689	-1.60689	-1.65742	-1.39844	-1.26318	-1.48926	-1.28896	-1.49268	-1.54541	-1.63428	-1.06738	-1.56543	-1.54688	-1.32861	-1.45801	-1.44238	-1.44238	-1.53467	-1.47803	-1.5625	-1.45947	-1.48682	-1.4873	-1.58496	-1.67627	-1.47607	-1.56543	-1.52979	-1.24463	-1.60645	-1.43799	-1.45166	-1.5835	-1.54053	-1.32129	-1.72559	-1.45264	-1.49512	-1.41748	-0.37561	-1.76611	2.94141	-0.743164	-1.12744	-1.55078	-1.41016	-1.34521	-1.61963	-1.52344	-1.53174	-1.40039	-1.40137	1.96875	1.62207	1.91895	-1.35107	-1.54736	-1.52839	-1.50639	-1.35525	-0.568848	-1.50744	-1.59134	-1.59229	-1.38237	-1.51392	-1.54777	-1.55404	-1.63086	-1.7334	-1.53564	-1.47827	-1.54552	-1.47681	-1.30216	-1.30242	-1.5673	-1.59512	-1.5625	-1.52051	-1.35384	-1.36255	-1.37598	-1.35767	-1.47852	-1.67676	-1.11241	-1.49023	-1.58925	-1.6067	-1.59375	-0.483154	-1.625	-1.44629	-1.2832	-1.39503	-1.23608	-1.43604	-1.10156	0.565796	-1.1377	-1.34912	-1.51514	-1.54199	-1.45996	-1.63721	-1.58203	-1.58887	-0.567627	-1.48389	-1.66943	-1.57959	-1.59375	-1.66162	-1.06885	-1.48633	-1.7085	-1.77441	-1.18848	-1.54492	-1.59131	-1.53418	-1.58984	2.36133	-1.61035	-1.4502	-0.820312	-1.64697	-1.70312	-1.42578	-1.40234	-1.47217	-1.39941	-1.24756	-1.33301	-1.12336	2.13037	-1.6499	-1.55615	-1.66797	-1.84961	-1.40674	-1.38867	-1.70508	-1.29038	-1.43652	-1.69336	-1.70801	-1.35547	-1.53955	-1.6084	-1.56993	-1.51367	-1.6167	-1.60449	-1.38184	-1.62012	-1.58154	-1.50586	-1.48535	-1.52686	-1.68123	0.66626	-1.6582	-1.79639	-1.64893	-1.35693	-1.5459	-1.54834	-1.74121	-1.43457	1.83301	-1.24023	-0.181763	-1.00293	-1.41797	-1.40234	-1.55615	-1.05054	-1.64795	-1.56274	-1.68652	-1.65332	-0.842916	-1.56348	-0.287231	-1.36963	-1.2373	-1.46558	-1.39941	-1.68896	1.97266	1.80322	1.7207	1.38281	-1.39746	-1.74268	-1.75195	-1.8215	-1.75684	-1.62939	-1.96484	2.94141	-1.57568	-1.8418	-1.29346	0.788086	0.179443	-0.648438	-0.197632	-1.1709	-1.34961	-1.40332	-1.37695	-1.38379	-1.41699	-1.42383
ELF_1_perc_90_15	CAGGAATGTGCCTCAGGCTATTCGCCGGCTCAGCAGGCTTCCCTTTGCATGACAAAGGCCATTTACGGCTTTTAAGTGCTTTCGACATAACAAAGGCCAGGCCTGGCCTTTGTCTTGCTCAGTAGGGGCCGTTTACATGACAAAG	ELF_1	90	-1.33105	-1.37915	-1.45277	-0.984375	-1.04663	-1.02783	-1.24414	-1.5083	-0.922363	-1.35436	-1.31592	-1.16541	-1.19482	-1.52246	2.01953	-1.25049	-1.20117	-1.2085	-1.375	-1.55078	-1.27909	-1.15479	-1.36426	-1.1792	-1.33838	-1.42334	-1.00488	-1.12576	2.72852	-1.31738	-1.36133	0.677734	-1.2373	-1.18799	-1.37549	-1.25928	-1.36377	-1.2124	-1.25537	-1.31152	-1.33301	-1.42432	-1.24316	-1.23242	-1.2832	-1.4776	-1.46855	-1.08154	-1.18506	-1.1958	-1.20153	-1.36261	-1.25439	-1.39941	-1.07764	-1.33447	-1.31787	-1.15918	-1.30566	-1.22949	-1.27539	-1.38379	-1.2998	-1.36035	-1.30078	-1.29443	-1.35254	-1.38135	-1.52637	-1.2002	-1.43652	-1.39111	-1.12402	-1.56201	-1.35107	-1.34912	-1.44287	-1.29297	-1.33008	-1.74121	-1.19434	-1.33887	-1.28613	-0.328857	-1.54297	3.32617	-0.765137	-1.26855	-1.4043	-1.35449	-1.09521	-1.40381	-1.29688	-1.27783	-1.271	-1.26221	2.52539	2.11133	2.42578	-1.13062	-1.35254	-1.41789	-1.38525	-1.292	-0.358398	-1.37353	-1.40458	-1.45605	-1.30524	-1.43579	-1.42784	-1.35594	-1.48047	-1.6543	-1.41479	-1.33911	-1.42999	-1.34302	-1.22051	-1.22519	-1.47267	-1.50381	-1.42578	-1.37256	-1.27996	-1.28467	-1.29492	-1.28931	-1.34229	-1.53711	-1.05605	-1.4209	-1.48039	-1.52372	-1.47852	-0.848145	-1.46582	-1.24194	-1.29932	-1.33561	-1.11157	-1.26758	-1.13892	0.837646	-1.10645	-1.13525	-1.33105	-1.45312	-1.2207	-1.41504	-1.37305	-1.36963	-0.92041	-1.31738	-1.39844	-1.35986	-1.45312	-1.57471	-1.12158	-1.33887	-1.58252	-1.44434	-1.1499	-1.229	-1.25928	-1.49707	-1.54199	2.91406	-1.53223	-1.44727	-0.78125	-1.56592	-1.63281	-1.27441	-1.31738	-1.40869	-1.25244	-1.25928	-1.32812	-0.810349	2.08008	-1.50928	-1.37354	-1.56445	-1.83008	-1.25732	-1.19141	-1.7041	-0.926532	-1.32031	-1.70898	-1.74316	-1.35205	-1.43652	-1.4375	-1.48499	-1.35498	-1.47803	-1.53613	-1.11816	-1.5127	-1.43066	-1.34375	-1.38574	-1.31543	-1.59596	0.79126	-1.56421	-1.71777	-1.43213	-1.29932	-1.43604	-1.38818	-1.62012	-1.22217	2.32715	-1.12842	-0.122314	-1.01904	-1.42676	-1.26855	-1.52539	-0.26178	-1.52686	-1.43506	-1.55176	-1.6875	-0.862234	-1.50781	0.308594	-0.940186	-1.17773	-1.38525	-1.19238	-1.51807	2.30078	2.19092	2.13672	1.76953	-1.22363	-1.62598	-1.54004	-1.63762	-1.55469	-1.45459	-1.79395	1.67676	-1.41113	-1.46777	-1.14648	1.10742	0.571045	-0.381836	0.0302582	-0.983398	-1.21777	-1.24805	-1.25	-1.25488	-1.25586	-1.21973
ELF_1_perc_90_16	AGCCTTTTAAGTGCCTGCTCAGCCGCAGGCCATTAACATGACAATGGCCCAGGCCTGGGCTTCCTCTTTCAAACGCAAACGGCCTTAGGCTTTTGTCGGCCGGGAACCTGCTGCTACTTAACATGACAACGGCATTCCTGGCCTG	ELF_1	90	-1.14062	-1.2085	-1.35937	-1.2207	-0.811768	-0.779297	-1.42676	-1.40039	-0.971314	-0.981108	-1.3418	-1.34147	-1.23828	-1.38086	1.70312	-1.43213	-1.15039	-1.23926	-1.30811	-1.40625	-0.975882	-1.35498	-1.29248	-0.814941	-1.27393	-1.38232	-0.739014	-0.931074	1.95996	-1.32666	-1.29883	0.599731	-1.1709	-1.28369	-1.30762	-1.25732	-1.32129	-1.33105	-1.27148	-0.965332	-1.25195	-1.25684	-1.29541	-1.27979	-1.31543	-1.23449	-1.31104	-0.614746	-1.14697	-1.23584	-0.966344	-1.20941	-1.3584	-1.40576	-1.18018	-1.26709	-1.24609	-1.29346	-1.13574	-1.11621	-1.11035	-1.2041	-1.18262	-1.25977	-1.26953	-1.18799	-1.36523	-1.22852	-1.47998	-1.24023	-1.48193	-1.46436	-1.17432	-1.50928	-1.20166	-1.31738	-1.38916	-1.30811	-1.41504	-1.58203	-1.16699	-1.2915	-1.20557	-1.03857	-1.41602	2.62305	-0.673828	-1.21582	-1.27637	-1.14844	-1.10742	-1.36182	-1.24805	-1.23633	-1.24707	-1.28613	2.0293	1.66016	1.84473	-1.06665	-1.18604	-1.27509	-1.24481	-1.08112	0.0219116	-1.26239	-1.28045	-1.4165	-1.08182	-1.28149	-1.24218	-1.23568	-1.61133	-1.64551	-1.35327	-1.29199	-1.2907	-0.940064	-1.01017	-1.00747	-1.31496	-1.34592	-1.26172	-1.21826	-1.0847	-1.07397	-1.08667	-1.07812	-1.28271	-1.42188	-0.900915	-1.30664	-1.32808	-1.34537	-1.2998	-0.903564	-1.24805	-1.21021	-1.42139	-1.05248	-1.15259	-1.37012	-1.30933	0.643066	-0.989014	-1.21533	-1.28223	-1.33496	-1.2373	-1.3667	-1.34473	-1.35156	-0.934326	-1.35059	-1.39844	-1.39404	-1.30859	-1.55176	-1.16455	-1.31445	-1.43799	-1.43555	-1.14746	-0.999512	-0.965576	-1.42383	-1.39551	2.25977	-1.41309	-1.33398	-0.630859	-1.41016	-1.50586	-1.50977	-1.50879	-1.18164	-1.28076	-1.13574	-1.40674	-0.61445	1.88379	-1.4458	-0.822754	-1.13867	-1.48633	-1.24023	-1.39258	-1.47656	-0.733382	-1.3291	-1.34668	-1.41309	-1.29883	-1.35352	-1.10156	-1.2702	-1.14258	-1.41797	-1.23047	-1.1123	-1.41113	-1.54785	-1.31152	-1.15137	-1.37354	-1.25262	0.335205	-1.44434	-1.59229	-0.973633	-1.40234	-1.36182	-1.04297	-1.47656	-1.2627	1.87402	-1.16895	-0.0679169	-1.09912	-1.35645	-1.46826	-1.33008	-0.860596	-1.30859	-1.40186	-1.41211	-1.375	-0.700861	-0.953125	0.494751	-0.552856	-0.837402	-1.30444	-1.29785	-1.51562	1.75	1.68066	1.64746	1.36328	-0.804199	-1.54492	-1.33105	-1.41567	-1.33594	-1.28418	-1.7041	0.962402	-1.40967	-1.46191	-0.967773	1.04688	0.611816	-0.0360718	0.455566	-0.745117	-0.901367	-0.96875	-0.977051	-1.00293	-0.96582	-0.93457
ELF_1_perc_90_17	AACAAAGGCCCCCCGCAGGGCCTTTGTCATGTAACTGCGGCCAGGTGTTTGAAAGGGCCTCAGGCCCGGGCCTTTGTTCTTCTGCTTTGTCGTGTAAATTGGTCGCATTCTTCGGATTCCTCGAGGAGGGCCTCAGGCCGTCTGC	ELF_1	90	-1.16797	-1.06824	-1.41925	-1.21582	-0.653564	-1.25635	-1.44775	-1.54297	-1.21875	-1.40474	-1.3916	-1.30665	-1.37646	-1.5459	2.11719	-1.60059	-1.20459	-1.38037	-1.50586	-1.52637	-1.36706	-1.43408	-1.50879	-1.40186	-1.5498	-1.49585	-1.03589	-1.27519	2.0376	-1.60498	-1.41602	0.419067	-1.41357	-1.50684	-1.34424	-1.37158	-1.47754	-1.39795	-1.32275	-1.43262	-1.43262	-1.50635	-1.33936	-1.36133	-1.43604	-1.55584	-1.4007	-1.42578	-1.03857	-1.34668	-0.976704	-1.30695	-1.48193	-1.5293	-1.49902	-1.41211	-1.40967	-1.55566	-1.33203	-1.18213	-1.25098	-1.37158	-1.27832	-1.44336	-1.33105	-1.39014	-1.55273	-1.44092	-1.69043	-1.35498	-1.62793	-1.53125	-1.25879	-1.64648	-1.40625	-1.46289	-1.57324	-1.55615	-1.4585	-1.8252	-1.27441	-1.36621	-1.37402	-1.479	-1.45361	2.96387	-1.51367	-1.47266	-1.43555	-1.20117	-1.19531	-1.53955	-1.48145	-1.39307	-1.32373	-1.39111	2.63867	2.18945	2.38086	-1.03003	-1.20166	-1.38621	-1.34845	-1.10921	-0.486084	-1.37401	-1.41135	-1.47949	-1.12397	-1.37732	-1.34049	-1.36508	-1.61816	-1.53906	-1.42603	-1.34692	-1.36588	-1.39673	-1.03941	-1.02934	-1.40065	-1.44492	-1.5127	-1.28662	-1.11952	-1.09692	-1.13135	-1.12939	-1.28076	-1.50391	-0.879481	-1.46777	-1.41441	-1.48173	-1.375	-1.24414	-1.38672	-1.35791	-1.4751	-1.38554	-1.39868	-1.39551	-1.39746	0.917236	-1.01782	-1.35596	-1.39648	-1.39746	-1.32764	-1.32178	-1.26025	-1.37695	-0.967285	-1.29443	-1.40625	-1.35303	-1.50684	-1.62842	-1.39062	-1.57251	-1.56152	-1.62598	-1.44141	-1.41211	-1.43994	-1.42969	-1.46875	2.94727	-1.56641	-1.4248	-0.722656	-1.53711	-1.62402	-1.76855	-1.66992	-1.39697	-1.33301	-1.30469	-1.58252	-0.70227	1.69531	-1.50977	-1.59912	-1.49316	-1.77832	-1.40771	-1.58398	-1.65527	-0.737938	-1.35693	-1.64453	-1.71777	-1.2793	-1.18066	-1.4502	-1.58262	-1.11572	-1.31836	-1.48828	-1.28516	-1.44922	-1.59863	-1.50098	-1.22168	-1.25098	-1.38085	-0.0853729	-1.57422	-1.66846	-1.50684	-1.41406	-1.50098	-1.44727	-1.68359	-1.39648	2.62891	-1.30078	-0.566895	-1.0957	-1.50879	-1.36084	-1.57812	-1.28955	-1.43359	-1.3418	-1.36621	-1.63574	-0.884689	-1.6543	0.980713	-0.761963	-1.09082	-1.39502	-1.29688	-1.55811	2.10156	2.06885	1.89941	1.62305	-1.08496	-1.58154	-1.43945	-1.50549	-1.4375	-1.21973	-1.61328	0.644775	-1.625	-1.39844	-0.966309	1.33594	0.884521	-0.0156021	0.144409	-0.750977	-0.923828	-0.99707	-1.02832	-1.02246	-1.05762	-1.00391
ELF_1_perc_90_18	GGAAATGCCCTCAGGCTATCTGCCTTTCAAATGCAAATGACCCCTTGAATGGCCGGCCTTTGTTAAGCGAACGTCGGCCGCCTGCCGTTTACGGCCTCAGGACATTCCGGAGTCGTCTGGTTTTGCATGACAAAAGAGCTCAGGG	ELF_1	90	-1.06543	-1.18835	-1.37239	-1.23438	-0.703613	-0.888672	-1.37158	-1.43018	-0.798462	-1.26493	-1.29883	-1.38052	-1.22314	-1.43652	1.64258	-1.50928	-1.20703	-1.23438	-1.48291	-1.51562	-1.24094	-1.40723	-1.27637	-1.29297	-1.34814	-1.41455	-1.04639	-1.08442	1.9458	-1.34717	-1.37207	0.217621	-1.33643	-1.3916	-1.32764	-1.24512	-1.3916	-1.32959	-1.37402	-1.30566	-1.31934	-1.34082	-1.38672	-1.34424	-1.35547	-1.33966	-1.35693	-1.2627	-1.2373	-1.27148	-0.953326	-1.25284	-1.50244	-1.49512	-1.31592	-1.45068	-1.44678	-1.35254	-1.21387	-1.1709	-1.15723	-1.30078	-1.22754	-1.35449	-1.26221	-1.27588	-1.43115	-1.31543	-1.53516	-1.3125	-1.57324	-1.49902	-1.25098	-1.50342	-1.33594	-1.33691	-1.41162	-1.38721	-1.34473	-1.62988	-1.26074	-1.32471	-1.26807	-0.940186	-1.61426	2.54883	-0.964355	-1.24805	-1.39453	-1.16406	-1.2627	-1.48438	-1.2959	-1.31396	-1.26465	-1.25684	1.91211	1.5957	1.78809	-1.21045	-1.3291	-1.27482	-1.25277	-1.05562	-0.22522	-1.29802	-1.30116	-1.41113	-1.05546	-1.31104	-1.27298	-1.25645	-1.62012	-1.67578	-1.34473	-1.28174	-1.30958	-1.24756	-1.00258	-0.991604	-1.33418	-1.34764	-1.35254	-1.24268	-1.05134	-1.05811	-1.06848	-1.06885	-1.25391	-1.51855	-0.922703	-1.33203	-1.34482	-1.37759	-1.41699	-0.740967	-1.28711	-1.24365	-1.37646	-1.20381	-0.80188	-1.35938	-1.31714	0.554443	-0.904053	-1.22314	-1.36768	-1.31836	-1.30322	-1.4292	-1.42725	-1.43213	-0.814453	-1.34766	-1.45996	-1.41895	-1.34473	-1.62061	-1.1167	-1.3501	-1.55371	-1.50391	-1.08203	-1.31299	-1.31592	-1.43555	-1.38867	2.19727	-1.38867	-1.35742	-0.490723	-1.5498	-1.63867	-1.5625	-1.50977	-1.3042	-1.25391	-1.24902	-1.1416	-0.718184	2.07861	-1.47412	-1.4624	-1.35938	-1.62012	-1.28027	-1.41699	-1.4668	-0.921813	-1.30615	-1.46289	-1.5166	-1.22412	-1.33887	-1.4126	-1.4775	-1.25781	-1.4458	-1.33008	-1.14453	-1.47266	-1.56543	-1.36328	-1.25244	-1.46826	-1.37987	0.214203	-1.52832	-1.69238	-1.4043	-1.42676	-1.37939	-1.35352	-1.57227	-1.3208	1.76416	-1.18115	-0.208008	-1.16357	-1.33789	-1.39355	-1.54248	-1.14209	-1.54834	-1.43286	-1.4082	-1.45703	-0.874647	-1.42676	-0.0206604	-0.908203	-0.941895	-1.36255	-1.25684	-1.58496	1.84863	1.69385	1.62793	1.37207	-0.947266	-1.57373	-1.40527	-1.47848	-1.38965	-1.37354	-1.75977	1.47754	-1.54541	-1.5918	-0.991699	1.02881	0.511963	-0.175903	0.145752	-0.794434	-0.897949	-0.991699	-0.994629	-1.04395	-1.0752	-0.995605
ELF_1_perc_90_19	CTGTTTAGCCTCAGGCCAATTAGCAGCCGGCGGCTGGCCCTTTGTCATGCGAAGTTCCAGGGCCCTTTGTCTTGTAAATGGCCCTTACTTCTCCTTTTCAGATGCTAATGGCCAGGAATGTCAGGAATTTGCCTCAGGCGATCTC	ELF_1	90	-1.3584	-1.31299	-1.53283	-0.964355	-0.989746	-1.271	-1.35352	-1.50488	-0.841553	-1.46331	-1.32861	-1.09739	-1.26416	-1.60303	2.30859	-1.3833	-1.20117	-1.19043	-1.47168	-1.65234	-1.38453	-1.19189	-1.39795	-1.34717	-1.42236	-1.48511	-1.18066	-1.19659	2.55371	-1.3877	-1.40137	0.531006	-1.33252	-1.3042	-1.38037	-1.28857	-1.43311	-1.31299	-1.23486	-1.38672	-1.38672	-1.48145	-1.40771	-1.35938	-1.42529	-1.61261	-1.54612	-1.28516	-1.03516	-1.35059	-1.19136	-1.43762	-1.4917	-1.54102	-1.29053	-1.44385	-1.42627	-1.26514	-1.35449	-1.27246	-1.32324	-1.47168	-1.39941	-1.48145	-1.38721	-1.43652	-1.46045	-1.51416	-1.6499	-1.32129	-1.5127	-1.45361	-1.17871	-1.61328	-1.41553	-1.42041	-1.58691	-1.50098	-1.33936	-1.87695	-1.20166	-1.36865	-1.31396	-0.975098	-1.39209	3.47168	-1.104	-1.30225	-1.53516	-1.375	-1.26221	-1.59912	-1.49219	-1.4751	-1.27734	-1.30127	2.82422	2.31641	2.61523	-1.08765	-1.21631	-1.51037	-1.47132	-1.30914	-0.400391	-1.45765	-1.49538	-1.55029	-1.33854	-1.44702	-1.52246	-1.44851	-1.44629	-1.48047	-1.51392	-1.42896	-1.4954	-1.35034	-1.23702	-1.23251	-1.50624	-1.55139	-1.53125	-1.45215	-1.30665	-1.31665	-1.33667	-1.33228	-1.41992	-1.69336	-0.941785	-1.47559	-1.51874	-1.57351	-1.61133	-0.773438	-1.54102	-1.29199	-1.36914	-1.39824	-1.18823	-1.271	-1.15503	1.20093	-1.08301	-1.24658	-1.31055	-1.48242	-1.24219	-1.35791	-1.31982	-1.354	-0.705811	-1.31494	-1.42725	-1.37207	-1.49219	-1.53857	-1.10791	-1.48584	-1.58545	-1.59668	-1.21533	-1.44141	-1.48633	-1.42285	-1.56445	3.19336	-1.58887	-1.43848	-0.794922	-1.62256	-1.68652	-1.5459	-1.5	-1.45557	-1.23877	-1.18311	-1.30029	-0.834269	2.33594	-1.45801	-1.29736	-1.48047	-1.86523	-1.20752	-1.41699	-1.73145	-0.988854	-1.20605	-1.68262	-1.70605	-1.23535	-1.25439	-1.49609	-1.6054	-1.28662	-1.37598	-1.5498	-1.24463	-1.61133	-1.52148	-1.47168	-1.43262	-1.26025	-1.65161	0.558838	-1.63086	-1.82178	-1.55762	-1.3374	-1.46387	-1.50488	-1.78027	-1.30957	2.68262	-1.14502	-0.332886	-0.953613	-1.48535	-1.21436	-1.50684	-0.948975	-1.62109	-1.2998	-1.47656	-1.64355	-0.684089	-1.4209	0.266296	-1.08105	-1.24707	-1.30029	-1.28906	-1.49805	2.39062	2.32324	2.125	1.78809	-1.08789	-1.59912	-1.63574	-1.69718	-1.62402	-1.39648	-1.68457	2.12891	-1.52051	-1.45801	-1.11572	1.34473	0.724365	-0.297119	0.239746	-0.970215	-1.14453	-1.21191	-1.19434	-1.19336	-1.21191	-1.22559
ELF_1_perc_90_20	CCGCCGCATTCCTCTGCCTTTGTCTTGTAAATTGGGCCTTTGAAATGGCCTCAGGCGACGGCCTGGGCTTCTGCTTTTTGCAAGACAAAGGGCTGAGGAATGTCAGGCATCTCGGCTGGTGGTCTTTAGCCTCAGGCTAGTTAAC	ELF_1	90	-1.32666	-1.31348	-1.54552	-1.14648	-0.960205	-1.39307	-1.57275	-1.55469	-1.09448	-1.52717	-1.47656	-1.30535	-1.354	-1.63379	1.85742	-1.61523	-1.28223	-1.33105	-1.48047	-1.7041	-1.38459	-1.42871	-1.38867	-1.41064	-1.44531	-1.51489	-1.14893	-1.35633	2.06348	-1.45801	-1.4043	0.499634	-1.50537	-1.52051	-1.36475	-1.34473	-1.46387	-1.38184	-1.34375	-1.3916	-1.42871	-1.49219	-1.39746	-1.35791	-1.49023	-1.69741	-1.61419	-1.30615	-1.14893	-1.40479	-1.20725	-1.45648	-1.54639	-1.53613	-1.44531	-1.45361	-1.45361	-1.45361	-1.31641	-1.29785	-1.32617	-1.47314	-1.42041	-1.5166	-1.45752	-1.479	-1.56982	-1.51758	-1.70557	-1.37939	-1.63672	-1.5498	-1.36768	-1.65088	-1.45557	-1.46924	-1.57324	-1.57178	-1.45654	-1.86133	-1.29102	-1.38428	-1.40869	-0.86377	-1.39355	2.95996	-1.30273	-1.44238	-1.56152	-1.39648	-1.19922	-1.6333	-1.47168	-1.44141	-1.38086	-1.36816	2.20703	1.72656	1.96777	-1.1626	-1.19629	-1.55546	-1.50857	-1.34104	-0.331299	-1.46253	-1.60926	-1.56592	-1.37022	-1.48621	-1.61649	-1.56131	-1.62891	-1.5625	-1.51123	-1.42407	-1.47685	-1.38647	-1.25104	-1.25087	-1.53981	-1.59201	-1.58887	-1.41797	-1.34895	-1.33716	-1.36963	-1.35596	-1.40527	-1.70801	-0.999606	-1.5166	-1.56519	-1.63144	-1.60547	-1.05615	-1.5459	-1.4021	-1.58154	-1.52237	-1.25732	-1.42627	-1.41382	1.14038	-1.19336	-1.3877	-1.34717	-1.54199	-1.26416	-1.3999	-1.34229	-1.41504	-1.02271	-1.34277	-1.46289	-1.4209	-1.58203	-1.64795	-1.21436	-1.60059	-1.64795	-1.89648	-1.29883	-1.52246	-1.54492	-1.62695	-1.625	2.49414	-1.70508	-1.59863	-0.892578	-1.62451	-1.71777	-1.73828	-1.69434	-1.52539	-1.41064	-1.16846	-1.521	-0.977398	2.14062	-1.56934	-1.51367	-1.50293	-2.00195	-1.31592	-1.56152	-1.82031	-1.08958	-1.2793	-1.75977	-1.85156	-1.40527	-1.26758	-1.53662	-1.74404	-1.30713	-1.5083	-1.62695	-1.31006	-1.68457	-1.6123	-1.53125	-1.40479	-1.41455	-1.65227	0.081131	-1.83276	-1.94189	-1.61182	-1.47168	-1.55127	-1.5918	-1.89258	-1.42773	2.07812	-1.23145	-0.633057	-1.125	-1.54102	-1.32031	-1.58252	-1.14258	-1.61035	-1.48022	-1.5332	-1.77734	-0.803096	-1.60645	0.263611	-1.07764	-1.19043	-1.521	-1.45898	-1.61768	1.81836	1.75146	1.63379	1.32812	-1.09082	-1.73193	-1.71191	-1.8049	-1.67871	-1.64502	-1.85352	1.15625	-1.66797	-1.59082	-1.14453	1.00928	0.548828	-0.232178	0.30127	-0.958984	-1.09375	-1.19141	-1.17383	-1.18066	-1.20703	-1.19043
ELF_1_perc_90_21	GCTGAGAGTGAATTCCAGGCATTCCGTAGCCTCAGGCTGTGTTGTCTTGCAATTGGTGGTCTTTGTCTGGTTAATGGCCCTTTTGGCGGCCGCATTCCAGAGCCTTTGAGGACGGCCTGGGGCTACTTAGCCTTTGTGATGCTGA	ELF_1	90	-1.4917	-1.49194	-1.6757	-1.17676	-1.01099	-1.50586	-1.66504	-1.58203	-1.32837	-1.63359	-1.50146	-1.3828	-1.38379	-1.8374	0.800781	-1.78809	-1.40723	-1.4668	-1.65723	-1.78027	-1.54846	-1.56152	-1.55713	-1.51221	-1.55566	-1.65259	-1.23779	-1.60698	1.12476	-1.67871	-1.46289	0.169403	-1.66846	-1.6543	-1.49658	-1.42578	-1.5249	-1.48389	-1.52783	-1.47168	-1.5459	-1.67188	-1.59277	-1.48584	-1.65381	-1.76464	-1.7397	-1.60059	-1.27002	-1.61133	-1.33214	-1.59088	-1.67139	-1.72705	-1.64795	-1.6875	-1.70068	-1.65234	-1.48828	-1.4209	-1.43652	-1.6167	-1.52295	-1.74854	-1.5	-1.6748	-1.69824	-1.62842	-1.88232	-1.59619	-1.82227	-1.73242	-1.58301	-1.77783	-1.62207	-1.55566	-1.65674	-1.67188	-1.49902	-1.97559	-1.50293	-1.44336	-1.49463	-1.17627	-1.57666	1.80273	-1.37793	-1.55322	-1.77246	-1.49902	-1.47363	-1.84668	-1.63379	-1.60596	-1.4917	-1.49805	0.986328	0.604492	0.810547	-1.45117	-1.37061	-1.66648	-1.61897	-1.44897	-0.387207	-1.56163	-1.72175	-1.68896	-1.48738	-1.64062	-1.76572	-1.68077	-1.77148	-1.68066	-1.62476	-1.5166	-1.55919	-1.52417	-1.35177	-1.35885	-1.64661	-1.68883	-1.69336	-1.5459	-1.4583	-1.44214	-1.48291	-1.44897	-1.53125	-1.89551	-0.970496	-1.58789	-1.68548	-1.77626	-1.73535	-1.35889	-1.68555	-1.5625	-1.70459	-1.76157	-1.2312	-1.48389	-1.57837	0.645142	-1.34863	-1.43604	-1.43311	-1.63086	-1.38965	-1.50977	-1.45166	-1.50781	-1.20361	-1.38965	-1.56934	-1.48975	-1.68555	-1.76807	-1.35596	-1.64209	-1.77539	-1.99512	-1.34521	-1.69727	-1.69531	-1.73438	-1.72656	1.21387	-1.76172	-1.70996	-1.05957	-1.76904	-1.90137	-1.90137	-1.83887	-1.69141	-1.47461	-1.40967	-1.52881	-1.40337	1.75342	-1.70312	-1.84326	-1.68457	-2.11133	-1.41064	-1.7002	-1.90527	-1.57481	-1.47656	-1.92285	-1.96777	-1.40381	-1.48242	-1.80957	-1.90188	-1.5249	-1.73779	-1.80176	-1.45654	-1.73535	-1.67529	-1.63867	-1.4873	-1.60693	-1.80262	-0.997314	-1.97046	-2.01758	-1.91797	-1.70068	-1.74316	-1.84131	-1.96582	-1.66992	0.910156	-1.43408	-1.20947	-1.34814	-1.72949	-1.479	-1.7832	-1.68213	-1.79785	-1.62451	-1.68457	-1.875	-0.941734	-1.8916	-0.323425	-1.24463	-1.36328	-1.74097	-1.53125	-1.80908	0.731934	0.622803	0.589844	0.344971	-1.27246	-1.87256	-1.89941	-1.97022	-1.83691	-1.8623	-2.0625	0.199036	-1.88477	-1.78027	-1.22803	0.199402	-0.0762024	-0.548828	0.19165	-1.14062	-1.20996	-1.28613	-1.26465	-1.28418	-1.30176	-1.25684
ELF_1_perc_90_22	GCTGGTTAGCGGCTCTTGCCTGAGGCGCATTCCAGACAGCCGCCTTTGCGTTTCAAAGGGTCTTTACACGACAAAGGGCTGTAAACAGGCCTGTTAATGGGTCTTTGTCTGGGCTGCGGAATTTCGCCTCAGGCGGTCTGTCAGC	ELF_1	90	-1.08936	-1.17847	-1.39256	-1.26172	-0.677734	-1.00464	-1.41016	-1.42236	-1.14099	-1.29392	-1.29443	-1.41144	-1.27686	-1.51758	0.865234	-1.48779	-1.17578	-1.27588	-1.43115	-1.56152	-1.23264	-1.34375	-1.38916	-1.27686	-1.40527	-1.47046	-1.00928	-1.05568	1.06445	-1.41602	-1.31348	0.173393	-1.39111	-1.42383	-1.36084	-1.29395	-1.44141	-1.38574	-1.40088	-1.25	-1.35254	-1.38916	-1.36328	-1.34473	-1.42236	-1.40911	-1.38893	-1.25586	-1.12988	-1.34912	-0.872508	-1.20828	-1.43408	-1.52002	-1.34668	-1.44727	-1.44482	-1.38965	-1.30371	-1.21436	-1.23828	-1.33301	-1.26318	-1.4209	-1.31592	-1.2998	-1.44922	-1.35498	-1.53564	-1.36768	-1.62207	-1.55371	-1.21045	-1.5332	-1.34131	-1.3584	-1.41553	-1.41016	-1.36279	-1.70117	-1.27734	-1.29883	-1.26807	-1.07471	-1.58545	1.41162	-0.867432	-1.30078	-1.36328	-1.11816	-1.27295	-1.46436	-1.34863	-1.35889	-1.31104	-1.29199	0.851562	0.671387	0.772949	-1.09399	-1.3208	-1.27349	-1.25082	-0.992	-0.0817871	-1.30909	-1.33331	-1.39697	-0.987172	-1.34851	-1.28349	-1.28095	-1.61523	-1.68066	-1.35425	-1.25317	-1.26174	-1.37305	-0.922925	-0.933463	-1.38863	-1.39895	-1.41895	-1.19287	-0.990969	-1.00354	-1.01294	-1.01257	-1.24561	-1.44629	-0.765369	-1.35938	-1.40577	-1.457	-1.39355	-1.12598	-1.33398	-1.23584	-1.37744	-1.19725	-0.85144	-1.36279	-1.26172	0.389404	-0.929932	-1.24609	-1.35352	-1.39648	-1.29248	-1.4209	-1.38965	-1.41162	-1.07617	-1.33105	-1.45605	-1.38867	-1.44629	-1.60791	-1.16309	-1.37061	-1.55957	-1.70996	-1.20264	-1.27295	-1.26562	-1.55469	-1.47754	1.06055	-1.54199	-1.47363	-0.473877	-1.43701	-1.52246	-1.6123	-1.55078	-1.28516	-1.27588	-1.12451	-1.10791	-0.62968	1.8501	-1.50879	-1.40967	-1.40137	-1.83691	-1.33398	-1.46191	-1.63574	-0.821739	-1.33398	-1.5625	-1.65234	-1.22461	-1.31299	-1.36426	-1.49247	-1.10742	-1.44482	-1.48633	-1.17236	-1.48926	-1.59766	-1.43555	-1.18628	-1.49268	-1.37792	0.11483	-1.61694	-1.79297	-1.38379	-1.40674	-1.47559	-1.33691	-1.76465	-1.33936	0.923096	-1.18164	-0.346436	-1.09668	-1.43848	-1.33252	-1.49902	-1.12305	-1.39502	-1.47485	-1.44922	-1.5459	-0.549392	-1.5332	0.169525	-0.925293	-0.981445	-1.36792	-1.25781	-1.604	1.05859	0.856445	0.916016	0.703613	-1.0127	-1.70117	-1.48438	-1.55789	-1.47559	-1.4375	-1.81055	0.869873	-1.5332	-1.57031	-0.967041	0.537598	0.197327	-0.0962524	0.411865	-0.696289	-0.894531	-0.964355	-0.98584	-1.00781	-1.02637	-0.978027
ELF_1_perc_90_23	CCGGCCTTTGTTTGAAGTGCTGCTTAACAACGACCACCCGCCGGCTGGGCCCTTTTGTCGTGCAAACCGCCTCCAGGCACAGGCCTGAGGAATGTCTTTGTCATGTTAATTGACATCTGAATGCTTGGAATTCCTAGCCTCAGGC	ELF_1	90	-1.28027	-1.1897	-1.44952	-0.960449	-0.839844	-1.30273	-1.33496	-1.52588	-0.887939	-1.47366	-1.32568	-1.07086	-1.25	-1.48486	1.94727	-1.36719	-1.03516	-1.06396	-1.43701	-1.5918	-1.38533	-1.1543	-1.3125	-1.41455	-1.31445	-1.44019	-0.902832	-1.03867	2.04688	-1.35059	-1.30957	0.651123	-1.30859	-1.31738	-1.30713	-1.22461	-1.35352	-1.28613	-1.12109	-1.41211	-1.41406	-1.48633	-1.29199	-1.25342	-1.36182	-1.55194	-1.37179	-1.40332	-0.974121	-1.28027	-0.979117	-1.2468	-1.44678	-1.46582	-1.23291	-1.2832	-1.27588	-1.25	-1.23047	-1.12793	-1.19043	-1.3374	-1.2627	-1.34131	-1.30762	-1.3501	-1.45166	-1.38867	-1.5918	-1.26416	-1.51562	-1.4458	-1.21436	-1.52832	-1.37988	-1.36377	-1.49609	-1.46191	-1.23877	-1.80273	-1.15918	-1.30957	-1.32666	-0.899658	-1.14258	2.89258	-1.27539	-1.29688	-1.48633	-1.17188	-1.06934	-1.49854	-1.38574	-1.32373	-1.23096	-1.26611	2.33008	1.87793	2.0957	-0.890625	-0.967041	-1.34831	-1.30685	-1.10449	-0.197754	-1.40363	-1.4384	-1.47705	-1.12885	-1.39734	-1.37737	-1.39437	-1.35156	-1.33984	-1.43237	-1.36108	-1.42641	-1.39258	-1.02139	-1.02387	-1.39209	-1.43682	-1.46875	-1.36182	-1.10715	-1.10938	-1.1377	-1.13403	-1.33887	-1.58594	-0.702955	-1.41309	-1.39824	-1.46579	-1.47559	-0.861572	-1.41895	-1.21436	-1.37451	-1.21092	-1.06299	-1.25244	-1.15942	1.19214	-1.03882	-1.24268	-1.12598	-1.4082	-1.04785	-1.1626	-1.12744	-1.18213	-0.635986	-1.16357	-1.22559	-1.21094	-1.47949	-1.45508	-1.1167	-1.47339	-1.44434	-1.66406	-1.14941	-1.34277	-1.38867	-1.40332	-1.49023	2.61914	-1.58008	-1.42676	-0.756836	-1.57617	-1.66113	-1.60254	-1.53027	-1.46973	-1.18359	-1.03906	-1.271	-0.603368	2.03857	-1.40527	-1.57227	-1.22461	-1.75098	-1.15869	-1.44238	-1.66113	-0.639655	-1.08984	-1.54883	-1.58301	-1.22168	-1.0957	-1.50684	-1.61809	-1.17676	-1.23145	-1.41309	-1.15674	-1.54199	-1.51025	-1.40137	-1.25562	-1.20947	-1.34049	0.373291	-1.63574	-1.70654	-1.57324	-1.23877	-1.33105	-1.5	-1.69531	-1.25098	2.26172	-1.07129	-0.210815	-0.878906	-1.47266	-1.17334	-1.58594	-0.7854	-1.50928	-1.13135	-1.28125	-1.50293	-0.523693	-1.66797	0.569946	-0.703613	-1.10547	-1.12598	-1.28418	-1.44629	1.93555	1.89941	1.74707	1.46582	-1.12207	-1.4624	-1.43164	-1.48564	-1.43848	-1.30225	-1.49805	1.49756	-1.47998	-1.39062	-0.997803	1.12402	0.693604	-0.113342	0.362549	-0.762207	-1.00488	-1.0625	-1.06348	-1.05664	-1.08008	-1.10449
ELF_1_perc_90_24	AGCCCCTCAGGCTGTCTTTCAAAGTCGTTAACTGGCCTTTGTCATGCAAATGGCCTCCAGGCGTTTAAGTGGCTTTGTTAAGTTAAAGCAGGTCCTTTTGTCTGGCGGCCTGGAATTCCTTAGCATTACAAAAGACGCCCTGAGG	ELF_1	90	-1.43213	-1.4624	-1.51656	-1.25	-1.18311	-1.31885	-1.47461	-1.49854	-1.20874	-1.51506	-1.42334	-1.4199	-1.39062	-1.62744	1.12109	-1.51318	-1.4292	-1.43359	-1.41309	-1.40625	-1.40809	-1.41797	-1.48535	-1.3623	-1.52686	-1.53687	-1.40576	-1.363	1.68457	-1.51807	-1.48828	-0.262512	-1.48975	-1.43457	-1.46924	-1.37793	-1.50635	-1.43262	-1.49463	-1.4248	-1.39258	-1.48193	-1.56689	-1.42139	-1.57227	-1.69057	-1.65633	-1.37598	-1.30322	-1.51416	-1.42326	-1.54034	-1.52637	-1.59521	-1.36816	-1.58105	-1.56787	-1.45459	-1.40527	-1.38281	-1.38574	-1.47217	-1.43408	-1.52783	-1.42578	-1.4707	-1.50049	-1.50098	-1.66943	-1.47852	-1.61719	-1.56494	-1.36963	-1.61426	-1.44238	-1.41455	-1.53027	-1.56641	-1.43457	-1.61621	-1.43213	-1.44287	-1.37402	-0.777832	-1.75195	2.39062	-1.15381	-1.396	-1.47266	-1.53711	-1.39258	-1.61084	-1.53418	-1.50391	-1.43506	-1.47363	1.42383	1.09375	1.33691	-1.46631	-1.53955	-1.57684	-1.54853	-1.49909	-0.770508	-1.47246	-1.60396	-1.53906	-1.51862	-1.4928	-1.62941	-1.56735	-1.65723	-1.71484	-1.49707	-1.44897	-1.49182	-1.46948	-1.44665	-1.45365	-1.56595	-1.59489	-1.58008	-1.47412	-1.49898	-1.50464	-1.5061	-1.50244	-1.42969	-1.56543	-1.2742	-1.49414	-1.59838	-1.62818	-1.4502	-1.1626	-1.62109	-1.4834	-1.50244	-1.57453	-1.39429	-1.48047	-1.37842	0.146896	-1.19336	-1.39551	-1.51855	-1.5332	-1.45068	-1.5459	-1.52832	-1.53906	-1.19482	-1.42383	-1.59082	-1.51611	-1.58984	-1.67139	-1.34229	-1.50977	-1.71484	-1.71875	-1.38721	-1.51758	-1.52881	-1.59473	-1.57422	1.78223	-1.58789	-1.49219	-0.940918	-1.56104	-1.62207	-1.64746	-1.59668	-1.50732	-1.45654	-1.41846	-1.51807	-1.25165	1.59863	-1.6167	-1.56348	-1.81348	-1.87402	-1.48535	-1.57324	-1.7627	-1.40721	-1.53857	-1.73926	-1.80371	-1.40479	-1.56592	-1.57715	-1.53348	-1.45996	-1.63477	-1.6416	-1.46729	-1.45801	-1.5874	-1.57227	-1.55273	-1.57178	-1.69587	-0.0493546	-1.65869	-1.60645	-1.60303	-1.56494	-1.63525	-1.53906	-1.59473	-1.51758	1.37744	-1.36279	-0.599854	-1.33984	-1.44434	-1.53271	-1.56836	-1.17969	-1.52881	-1.62646	-1.63965	-1.75977	-1.21985	-1.60938	-0.193512	-1.4126	-1.28125	-1.65552	-1.39844	-1.65674	1.3877	1.23853	1.16504	0.895508	-1.35156	-1.70801	-1.76172	-1.83647	-1.73828	-1.66797	-1.9873	1.72559	-1.60693	-1.81641	-1.2666	0.355469	-0.141296	-0.728516	-0.450684	-1.2334	-1.31641	-1.36133	-1.34863	-1.37793	-1.39648	-1.35742
ELF_1_perc_90_25	CCAGGCCTTTGTCATGCAAATAGCCCCAGGCGGCCCTGGAATGCCGACCACTTAGTCCATTAACAAGACAAAGGGTCGTTAACAGGCCTTTCAAGTGGTCCTTTGTCATGTTAATTGCTCTGTTTACCGCCCGAGGCGAATTCCT	ELF_1	90	-1.3999	-1.50269	-1.5517	-1.25684	-1.11548	-1.40039	-1.61719	-1.62988	-1.30713	-1.64276	-1.50146	-1.46937	-1.47705	-1.71094	1.67383	-1.64746	-1.44287	-1.45215	-1.50391	-1.61426	-1.43331	-1.55322	-1.5127	-1.43848	-1.57617	-1.59375	-1.31885	-1.28888	2.27832	-1.56592	-1.50977	-0.0428772	-1.58105	-1.55371	-1.49512	-1.44287	-1.57031	-1.48633	-1.52441	-1.50293	-1.45215	-1.55176	-1.60059	-1.49365	-1.62109	-1.80188	-1.73211	-1.40723	-1.26514	-1.5542	-1.37098	-1.53528	-1.61279	-1.72461	-1.50684	-1.5835	-1.57422	-1.49316	-1.4043	-1.35449	-1.37988	-1.47656	-1.42725	-1.53809	-1.46094	-1.45752	-1.5542	-1.52832	-1.74316	-1.5415	-1.78125	-1.6748	-1.41748	-1.74268	-1.45264	-1.49219	-1.64648	-1.66553	-1.52783	-1.92188	-1.4043	-1.4834	-1.42578	-1.06006	-1.75098	2.98828	-1.27881	-1.43066	-1.52637	-1.54004	-1.38184	-1.72998	-1.52539	-1.54395	-1.50146	-1.51953	2.12305	1.70898	1.97461	-1.42529	-1.5459	-1.58181	-1.54597	-1.48087	-0.77832	-1.47978	-1.6373	-1.58594	-1.50625	-1.58325	-1.68228	-1.59238	-1.75	-1.7832	-1.52295	-1.43237	-1.51916	-1.48486	-1.40298	-1.40376	-1.62821	-1.66803	-1.61426	-1.44824	-1.48531	-1.48706	-1.5061	-1.49243	-1.42822	-1.73926	-1.34858	-1.54102	-1.66226	-1.69718	-1.58105	-1.2627	-1.63867	-1.50366	-1.69873	-1.58276	-1.42993	-1.55322	-1.57104	0.526489	-1.2417	-1.4585	-1.57275	-1.61133	-1.47412	-1.57129	-1.55615	-1.56299	-1.28174	-1.45557	-1.6167	-1.54785	-1.64844	-1.76123	-1.46387	-1.62207	-1.83984	-1.86523	-1.49414	-1.49707	-1.5835	-1.67578	-1.63965	2.56836	-1.68457	-1.60059	-0.884277	-1.68408	-1.81836	-1.85156	-1.82715	-1.61426	-1.50244	-1.55127	-1.60059	-1.06029	1.81934	-1.74463	-1.76807	-1.68457	-2.07422	-1.56543	-1.70898	-1.88574	-1.30632	-1.625	-1.83203	-1.94336	-1.4834	-1.6709	-1.65186	-1.67993	-1.54639	-1.73242	-1.71094	-1.42676	-1.64648	-1.70459	-1.69629	-1.6333	-1.60303	-1.86445	0.28772	-1.84985	-1.90771	-1.71826	-1.69092	-1.82471	-1.6333	-1.80762	-1.58643	2.03418	-1.43799	-0.387085	-1.36377	-1.58496	-1.66455	-1.71436	-1.17773	-1.70947	-1.71704	-1.74121	-1.83203	-1.29377	-1.74316	-0.192474	-1.32861	-1.30469	-1.78711	-1.46387	-1.75439	1.87012	1.71191	1.58691	1.30859	-1.27539	-1.86768	-1.88184	-1.98422	-1.80273	-1.73828	-2.17969	1.79883	-1.78174	-1.93457	-1.30908	0.796875	0.221436	-0.671875	-0.388184	-1.1084	-1.25	-1.34375	-1.3125	-1.33594	-1.36035	-1.3418
ELF_1_perc_90_26	AAAGAAAAGGCAGGCCTGAGCTCAGTCTGGGCTTTTTGCCTCAGGGCTATTGTCATGTTAATGGTCTTTGGTCTGGCTTCCGACTGCCTCAGGCTACTCTTTGTCAAGGAATGCGACTTTTGCATGACAAAGCCAGCCGGCCTTT	ELF_1	90	-1.46729	-1.49927	-1.64738	-1.14648	-1.19189	-1.17725	-1.23682	-1.50293	-1.00366	-1.56153	-1.42236	-1.3239	-1.20703	-1.70508	1.23828	-1.24707	-1.17334	-1.15381	-1.44775	-1.75391	-1.46647	-1.15283	-1.354	-1.45654	-1.37793	-1.50415	-1.31494	-1.25094	1.73389	-1.33545	-1.39062	0.00610352	-1.37598	-1.15869	-1.44189	-1.24658	-1.41943	-1.28174	-1.28857	-1.43457	-1.42578	-1.44482	-1.49414	-1.32129	-1.44873	-1.63395	-1.64619	-1.41455	-1.27734	-1.39941	-1.37889	-1.50818	-1.5332	-1.52734	-1.02441	-1.3501	-1.30762	-1.19238	-1.41406	-1.42578	-1.42773	-1.56201	-1.48975	-1.60303	-1.48291	-1.52734	-1.42188	-1.55469	-1.66309	-1.38867	-1.55273	-1.44434	-1.28809	-1.51709	-1.48926	-1.46875	-1.53271	-1.5083	-1.26318	-1.74902	-1.42383	-1.43457	-1.40527	-0.596924	-1.62549	2.30273	-0.865234	-1.28857	-1.65234	-1.50977	-1.04541	-1.48486	-1.57617	-1.53271	-1.30273	-1.26074	1.5498	1.21973	1.46191	-1.07031	-1.37646	-1.5575	-1.52367	-1.46839	-0.581055	-1.52079	-1.57056	-1.60205	-1.49649	-1.51379	-1.61499	-1.52856	-1.49219	-1.63184	-1.5481	-1.47363	-1.55105	-1.48755	-1.39863	-1.40757	-1.56144	-1.59741	-1.6416	-1.52344	-1.4749	-1.45947	-1.48926	-1.46387	-1.49609	-1.77441	-1.07908	-1.47461	-1.57955	-1.60573	-1.77148	-0.924072	-1.59375	-1.30518	-1.20557	-1.47564	-1.04297	-1.27539	-1.00269	0.547729	-1.30762	-1.16455	-1.33838	-1.53223	-1.29541	-1.46631	-1.40332	-1.41846	-0.919434	-1.3999	-1.53271	-1.48193	-1.53418	-1.51807	-0.822021	-1.39282	-1.5332	-1.6377	-0.938965	-1.46094	-1.51514	-1.47461	-1.60059	1.88086	-1.58398	-1.47363	-1.0459	-1.64648	-1.72559	-1.28125	-1.31348	-1.50586	-1.37695	-1.00513	-1.2666	-1.23564	1.52148	-1.36475	-1.58545	-1.5166	-1.77832	-1.20508	-1.23145	-1.66211	-1.35253	-1.22998	-1.58496	-1.63184	-1.39746	-1.50586	-1.6582	-1.71085	-1.46924	-1.54395	-1.51562	-1.16016	-1.75586	-1.35205	-1.3584	-1.51611	-1.43213	-1.71019	0.319031	-1.63892	-1.92383	-1.69434	-1.28467	-1.44824	-1.60791	-1.75391	-1.23975	1.43213	-1.05688	-0.377319	-1.14648	-1.43652	-1.20801	-1.55322	-0.978027	-1.70459	-1.34644	-1.46973	-1.61719	-0.729035	-1.66309	-0.190796	-1.2373	-1.20508	-1.29297	-1.3584	-1.56738	1.42383	1.27759	1.23438	0.916504	-1.32422	-1.64941	-1.72461	-1.80197	-1.70312	-1.56836	-1.78125	1.75195	-1.3501	-1.6377	-1.21582	0.53125	0.0570679	-0.611328	-0.0870361	-1.14551	-1.2832	-1.33301	-1.29395	-1.29492	-1.30859	-1.33398
ELF_1_perc_90_27	TAACAAAGGCCAGCCGCTGCTTCGCCTGAGGCGGTTCCTCTCTTTGTCATGTTAATGGGTTGTTAGGTCGGTTAGCCTTAGGCCAGACGGCCGGCGGCTGCGGCCTTTCAAGTGTAAATTCCTCGGCCTTTGTCTTGCTAATCGG	ELF_1	90	-1.24561	-1.38477	-1.55496	-1.24707	-0.974121	-1.22266	-1.5166	-1.61865	-1.0896	-1.26766	-1.45215	-1.43487	-1.41797	-1.66699	1.58789	-1.58447	-1.33301	-1.40283	-1.53564	-1.74121	-1.34057	-1.56738	-1.51904	-1.32422	-1.53223	-1.63672	-1.25928	-1.23003	2.11426	-1.53857	-1.5	0.0667725	-1.40381	-1.47754	-1.51172	-1.41357	-1.57471	-1.50488	-1.479	-1.375	-1.42773	-1.45068	-1.49951	-1.43262	-1.52588	-1.64831	-1.58164	-1.29346	-1.23486	-1.42432	-1.17745	-1.41657	-1.53271	-1.59229	-1.34277	-1.5752	-1.55273	-1.4043	-1.41113	-1.33203	-1.35059	-1.43848	-1.39453	-1.49072	-1.43262	-1.34473	-1.51465	-1.44531	-1.68604	-1.42285	-1.64355	-1.66504	-1.32861	-1.68555	-1.37549	-1.43018	-1.57227	-1.5083	-1.41943	-1.85352	-1.39258	-1.46436	-1.40918	-1.3623	-1.75	2.56055	-1.1665	-1.42676	-1.43652	-1.41895	-1.38281	-1.59668	-1.4873	-1.47656	-1.43945	-1.44775	1.9248	1.625	1.8418	-1.33545	-1.49414	-1.47531	-1.44789	-1.30827	-0.536133	-1.45651	-1.52125	-1.56689	-1.29862	-1.52124	-1.4949	-1.4628	-1.74219	-1.83203	-1.51636	-1.41528	-1.46188	-1.43433	-1.23959	-1.24921	-1.57106	-1.59747	-1.52539	-1.35596	-1.3112	-1.31323	-1.30688	-1.32446	-1.38086	-1.66211	-1.04789	-1.52832	-1.5896	-1.6412	-1.6543	-1.01831	-1.54785	-1.37061	-1.51807	-1.48262	-1.37549	-1.47998	-1.40454	0.613647	-1.03101	-1.38135	-1.52734	-1.56152	-1.46484	-1.60498	-1.57764	-1.56445	-1.03467	-1.49316	-1.6543	-1.56152	-1.62207	-1.63037	-1.3335	-1.52979	-1.67188	-1.69629	-1.38086	-1.40381	-1.4668	-1.67773	-1.56641	2.33008	-1.63379	-1.54004	-0.591309	-1.63525	-1.7666	-1.69336	-1.66309	-1.39014	-1.43066	-1.37402	-1.59521	-0.875567	1.97461	-1.61768	-1.4624	-1.61719	-2.00195	-1.50146	-1.53711	-1.75488	-1.08242	-1.56787	-1.76855	-1.83691	-1.38916	-1.59766	-1.44531	-1.57416	-1.33691	-1.63086	-1.61328	-1.27393	-1.71387	-1.69482	-1.63574	-1.521	-1.57227	-1.61972	0.0218353	-1.6875	-2.04004	-1.43018	-1.61035	-1.6626	-1.39258	-1.86719	-1.43506	1.96191	-1.3374	-0.224548	-1.25488	-1.46973	-1.53809	-1.5791	-1.23242	-1.59229	-1.5166	-1.59473	-1.69238	-0.874507	-1.50098	0.139557	-1.17188	-1.20996	-1.48315	-1.41406	-1.64941	1.93848	1.7124	1.65039	1.38086	-1.10645	-1.85596	-1.63086	-1.74144	-1.63867	-1.57227	-1.94434	1.396	-1.62939	-1.69238	-1.18506	0.995117	0.509766	-0.31543	-0.111267	-0.969727	-1.11914	-1.20996	-1.20117	-1.23145	-1.23438	-1.16895
ELF_1_perc_90_28	CCAGCCGCATTCCTCCGCATTCCTGAGTCAAGGGTCCTTTGTCATGCAGATCTAGTTAACGGCTTTTGCCTCAGGCGTTAGTAAGACAAAAGGGCTTCTTAGGTGGTCTGTTTGGAATGCGAACTCGCCTAAGGCCATTGTCTGC	ELF_1	90	-1.54443	-1.51196	-1.61321	-1.17578	-1.15918	-1.59521	-1.59668	-1.49268	-1.18896	-1.5627	-1.39893	-1.41958	-1.41553	-1.65967	0.941406	-1.54492	-1.2959	-1.31152	-1.46191	-1.66406	-1.41912	-1.36621	-1.44629	-1.41064	-1.44238	-1.49048	-1.29688	-1.50674	1.35303	-1.58154	-1.38086	-0.0388184	-1.53467	-1.47363	-1.41162	-1.37842	-1.47266	-1.43311	-1.44873	-1.41016	-1.4209	-1.54541	-1.47607	-1.37695	-1.56787	-1.6843	-1.70482	-1.4541	-1.19385	-1.51611	-1.35769	-1.5238	-1.50244	-1.59766	-1.40332	-1.4541	-1.46191	-1.52979	-1.34668	-1.35498	-1.38867	-1.50488	-1.49219	-1.52344	-1.44336	-1.49121	-1.48291	-1.51855	-1.68506	-1.46484	-1.6001	-1.59229	-1.37939	-1.61621	-1.52002	-1.41211	-1.54297	-1.64209	-1.36523	-1.70215	-1.39453	-1.37207	-1.40381	-1.05371	-1.604	1.94922	-1.33008	-1.39941	-1.61426	-1.43652	-1.33398	-1.66064	-1.53613	-1.52686	-1.43164	-1.50439	1.32715	0.897461	1.13281	-1.38477	-1.47266	-1.60888	-1.56452	-1.43682	-0.691895	-1.53804	-1.66742	-1.60645	-1.47219	-1.56531	-1.7127	-1.62672	-1.61914	-1.64551	-1.55615	-1.50952	-1.52762	-1.48999	-1.3523	-1.37164	-1.63196	-1.66154	-1.62598	-1.5376	-1.42836	-1.44165	-1.45312	-1.43921	-1.45898	-1.73535	-1.17862	-1.53613	-1.66212	-1.74404	-1.6582	-1.18262	-1.69238	-1.52856	-1.58203	-1.65431	-1.41772	-1.48828	-1.39331	0.75293	-1.29395	-1.44482	-1.43506	-1.59766	-1.38477	-1.47168	-1.41455	-1.4248	-1.10352	-1.35596	-1.49658	-1.4541	-1.67188	-1.65625	-1.36035	-1.5542	-1.75	-1.93262	-1.3916	-1.57959	-1.64551	-1.65527	-1.67969	1.57324	-1.70703	-1.66309	-1.07617	-1.67529	-1.71777	-1.70996	-1.75586	-1.6333	-1.44141	-1.42822	-1.45312	-1.36373	1.39893	-1.54834	-1.67871	-1.74316	-1.97559	-1.4707	-1.63574	-1.81152	-1.5312	-1.4917	-1.84375	-1.8584	-1.38281	-1.46533	-1.64648	-1.73948	-1.48926	-1.62695	-1.74609	-1.43799	-1.62988	-1.61133	-1.56934	-1.55811	-1.56055	-1.80295	-0.857178	-1.8269	-1.83545	-1.79346	-1.48779	-1.75635	-1.70996	-1.75586	-1.56055	1.23486	-1.31006	-0.939209	-1.23486	-1.60938	-1.49463	-1.64795	-1.42871	-1.64502	-1.51904	-1.6875	-1.7959	-1.04341	-1.77832	-0.251831	-1.32617	-1.42969	-1.5564	-1.50977	-1.70312	0.851074	0.80249	0.683105	0.397705	-1.44238	-1.72363	-1.83496	-1.88886	-1.77246	-1.71484	-1.80078	0.256836	-1.62988	-1.70312	-1.24268	0.167725	-0.133606	-0.775391	-0.149658	-1.27148	-1.3125	-1.36914	-1.3457	-1.38574	-1.41113	-1.38281
ELF_1_perc_90_29	CTTTGTCATGCAAAACCGGCTGGTTTGCATGACAAAAGGCCAGACCTGGCAGGCGCCTGACAAAGGTTACTCGGTTTCCGCCTCCAGGCAAGTCGTCTGGCCTTTGTTAAGCTAACAGCAGGAGCTTGAAAGGGCTCATTTACAT	ELF_1	90	-1.29639	-1.39893	-1.51102	-1.21387	-1.0874	-1.23682	-1.29541	-1.45166	-0.842651	-1.2948	-1.36377	-1.38085	-1.39355	-1.57568	1.74414	-1.28809	-1.27051	-1.29834	-1.36719	-1.50977	-1.35517	-1.28516	-1.52734	-1.34521	-1.4873	-1.50708	-1.25342	-1.06219	2.19922	-1.50732	-1.48535	0.310913	-1.22852	-1.21826	-1.45264	-1.38672	-1.49854	-1.45752	-1.48096	-1.40527	-1.33496	-1.3457	-1.44775	-1.37109	-1.49854	-1.57607	-1.54162	-1.37451	-1.23535	-1.42139	-1.1932	-1.36664	-1.40234	-1.54736	-1.11963	-1.4502	-1.42822	-1.40234	-1.43262	-1.41553	-1.41406	-1.4917	-1.47168	-1.49219	-1.46924	-1.41357	-1.47852	-1.47168	-1.59912	-1.42188	-1.56885	-1.55469	-1.19092	-1.5874	-1.36523	-1.4043	-1.50586	-1.50781	-1.35889	-1.61523	-1.34521	-1.43115	-1.35303	-1.1123	-1.75635	2.71484	-1.14014	-1.23633	-1.39453	-1.3584	-1.29492	-1.47461	-1.43164	-1.40186	-1.41895	-1.46533	2.29883	1.91504	2.17383	-1.28613	-1.54004	-1.41301	-1.3845	-1.28202	-0.491211	-1.44952	-1.43952	-1.50146	-1.28734	-1.3988	-1.36655	-1.40032	-1.62109	-1.74805	-1.47046	-1.42383	-1.46514	-1.43481	-1.2308	-1.24062	-1.50587	-1.53065	-1.50977	-1.42773	-1.27117	-1.28467	-1.27881	-1.28223	-1.40186	-1.5625	-1.14001	-1.45215	-1.52279	-1.55561	-1.51758	-0.72998	-1.51172	-1.43701	-1.32422	-1.29753	-1.41602	-1.45605	-1.19775	0.571411	-1.15332	-1.35059	-1.52148	-1.49219	-1.44141	-1.51318	-1.47656	-1.49854	-0.890381	-1.43701	-1.56836	-1.49219	-1.56738	-1.60303	-1.31738	-1.46582	-1.63232	-1.49902	-1.40479	-1.33203	-1.30273	-1.49609	-1.55469	2.63281	-1.5957	-1.37012	-0.80957	-1.5	-1.53516	-1.46484	-1.48535	-1.33154	-1.42725	-1.42822	-1.38525	-0.95709	1.79346	-1.49023	-1.46094	-1.54102	-1.66992	-1.52637	-1.41016	-1.56934	-1.1462	-1.60693	-1.63477	-1.62207	-1.29785	-1.51953	-1.46582	-1.47295	-1.32861	-1.50098	-1.44727	-1.29541	-1.55371	-1.56104	-1.49023	-1.36377	-1.44092	-1.49345	0.248718	-1.46362	-1.6792	-1.45898	-1.42725	-1.61328	-1.39355	-1.64746	-1.46338	2.0957	-1.33252	-0.494995	-1.12646	-1.32422	-1.4751	-1.37598	-1.03516	-1.47559	-1.42773	-1.54297	-1.55469	-1.04369	-1.51758	0.164154	-1.06201	-1.18457	-1.39111	-1.31055	-1.61865	2.01172	1.87207	1.82715	1.4873	-1.25684	-1.61523	-1.60645	-1.65227	-1.6377	-1.44189	-1.77051	1.13916	-1.50537	-1.625	-1.19922	1.07373	0.571045	-0.40625	-0.143188	-1.05566	-1.22461	-1.27051	-1.27637	-1.27734	-1.28223	-1.23633
ELF_1_perc_90_30	GAAACCGGTTTGTCTGGCTTTAGAATAGCCTCAGGCGAAACGAAGACCACCAGCCAGGCCTGGCTTTGCTTTACATGACAAAAGAAAGCCAGACCCCCTAGCCTCAGGGCGCGAATTCTTGACATTCCTTGCTTCTATTGTGAAG	ELF_1	90	-1.49414	-1.48828	-1.68383	-1.30957	-0.984863	-1.39551	-1.58887	-1.53955	-0.882935	-1.6947	-1.52148	-1.47457	-1.43164	-1.72803	1.07422	-1.57568	-1.33789	-1.4165	-1.58936	-1.8252	-1.51163	-1.49316	-1.55713	-1.54932	-1.6582	-1.65723	-1.19922	-1.48412	1.17236	-1.63135	-1.46777	0.405151	-1.56348	-1.56201	-1.51416	-1.4292	-1.59424	-1.51367	-1.56689	-1.48828	-1.54102	-1.62598	-1.58838	-1.48535	-1.65527	-1.68862	-1.59982	-1.64697	-1.2417	-1.5752	-1.00515	-1.33295	-1.68994	-1.76318	-1.38916	-1.69434	-1.71387	-1.64648	-1.50586	-1.46777	-1.47754	-1.63232	-1.56885	-1.72998	-1.53809	-1.68457	-1.68555	-1.67969	-1.80518	-1.58496	-1.76074	-1.62256	-1.44824	-1.69385	-1.56641	-1.53809	-1.62109	-1.68164	-1.49219	-1.75977	-1.59424	-1.45947	-1.50586	-0.961914	-1.69434	1.78809	-1.26416	-1.35889	-1.78809	-1.16699	-1.44189	-1.74414	-1.60645	-1.53223	-1.49756	-1.5542	1.41602	1.03223	1.24023	-1.44336	-1.4541	-1.41061	-1.37331	-1.08611	-0.116821	-1.55187	-1.61826	-1.6665	-1.13102	-1.51758	-1.5504	-1.57569	-1.7207	-1.65234	-1.59424	-1.52881	-1.54194	-1.52026	-1.01736	-1.01015	-1.56152	-1.59799	-1.71387	-1.54736	-1.09641	-1.09265	-1.14258	-1.09668	-1.55322	-1.86426	-0.935483	-1.55078	-1.60438	-1.69522	-1.79004	-0.871094	-1.61133	-1.6062	-1.59961	-1.60508	-1.42017	-1.51807	-1.47607	0.952881	-1.2998	-1.49219	-1.48096	-1.5498	-1.41016	-1.50146	-1.43018	-1.52246	-0.89917	-1.37695	-1.55518	-1.45605	-1.64746	-1.80078	-1.48145	-1.61206	-1.84082	-2.05859	-1.52344	-1.57666	-1.55127	-1.5957	-1.66992	1.63184	-1.72461	-1.68359	-1.01465	-1.70264	-1.75879	-1.90234	-1.83105	-1.70508	-1.43848	-1.29639	-1.50928	-1.25809	1.92822	-1.65771	-1.71631	-1.69141	-1.95508	-1.51025	-1.75391	-1.73828	-1.3252	-1.47461	-1.83398	-1.80859	-1.34277	-1.31543	-1.6665	-1.85144	-1.4126	-1.58594	-1.66504	-1.53662	-1.72266	-1.69775	-1.68848	-1.17896	-1.63623	-1.44105	-0.776611	-1.75024	-1.88184	-1.8457	-1.37988	-1.69287	-1.77832	-1.87109	-1.67627	1.41162	-1.40723	-0.918701	-1.02539	-1.66113	-1.50635	-1.68018	-1.47412	-1.67627	-1.6123	-1.62012	-1.75293	-0.922278	-1.82812	-0.384399	-1.01904	-1.17383	-1.6084	-1.38184	-1.79883	1.09961	0.988525	0.89502	0.632324	-1.31738	-1.81494	-1.72363	-1.74599	-1.68164	-1.87793	-1.90039	0.473633	-1.86816	-1.73926	-1.25635	0.538086	0.199829	-0.499268	0.268311	-1.04883	-1.18945	-1.24805	-1.24609	-1.25977	-1.29297	-1.26465
ELF_1_perc_90_31	ACGCCTCAGGCAAGGCCGCCGGCTGGCTAAGGAATGCTCGTAAACGAGGGTCCTTTGTCTTGCAACTTCAGGTTCTTTGTTGTTTTGCCTCAGGCTTTCTCGGTAGGTGGTCGTTAACAAATGCCTGACATTCCTCGCCGGCCGG	ELF_1	90	-1.36035	-1.38379	-1.61712	-1.16895	-0.876709	-1.49756	-1.62646	-1.58691	-1.26978	-1.48518	-1.44531	-1.35156	-1.40186	-1.74268	0.67334	-1.74023	-1.38574	-1.47266	-1.55664	-1.76074	-1.44279	-1.55322	-1.47266	-1.46582	-1.46484	-1.58569	-1.28027	-1.5056	0.893311	-1.5542	-1.4375	-0.0392761	-1.53271	-1.53857	-1.44971	-1.40186	-1.51318	-1.42725	-1.46729	-1.41797	-1.48535	-1.53467	-1.44238	-1.41309	-1.57227	-1.70438	-1.68486	-1.43359	-1.19727	-1.52246	-1.26776	-1.50836	-1.5498	-1.59521	-1.5166	-1.59668	-1.5957	-1.56494	-1.38867	-1.3623	-1.38379	-1.52295	-1.46826	-1.62305	-1.49902	-1.54834	-1.60303	-1.54102	-1.78467	-1.51465	-1.75244	-1.65479	-1.44336	-1.6958	-1.53125	-1.52539	-1.60986	-1.57373	-1.53369	-1.82422	-1.36816	-1.4126	-1.44727	-1.02051	-1.54785	1.26709	-1.4541	-1.38623	-1.60742	-1.45508	-1.34326	-1.68457	-1.47949	-1.45508	-1.48535	-1.48438	0.858398	0.562988	0.694336	-1.4043	-1.39307	-1.58883	-1.54545	-1.40493	-0.687012	-1.49117	-1.60354	-1.61182	-1.42999	-1.58032	-1.656	-1.56043	-1.71094	-1.65723	-1.53638	-1.43579	-1.46611	-1.48169	-1.32302	-1.32331	-1.61071	-1.6397	-1.7002	-1.40527	-1.4199	-1.40234	-1.43579	-1.41333	-1.43701	-1.7959	-1.01074	-1.56641	-1.63939	-1.70889	-1.68164	-1.26855	-1.61133	-1.49268	-1.63916	-1.63395	-1.3645	-1.51855	-1.55249	0.380737	-1.271	-1.44775	-1.47412	-1.60449	-1.38135	-1.50879	-1.45361	-1.50684	-1.15869	-1.3916	-1.51758	-1.47266	-1.56641	-1.69922	-1.42822	-1.66333	-1.71338	-1.90137	-1.50488	-1.56055	-1.55811	-1.68359	-1.62207	1.12988	-1.68164	-1.6582	-0.946289	-1.66846	-1.77539	-1.86719	-1.80957	-1.57129	-1.45654	-1.44727	-1.63672	-1.20166	1.12549	-1.6582	-1.68506	-1.53516	-1.96289	-1.49268	-1.66309	-1.76465	-1.36653	-1.47021	-1.79492	-1.86914	-1.36377	-1.44678	-1.64795	-1.82052	-1.39014	-1.64307	-1.63086	-1.39697	-1.69141	-1.64355	-1.55176	-1.43018	-1.5166	-1.7128	-0.833984	-1.7771	-1.96826	-1.72021	-1.55811	-1.72852	-1.69141	-1.86914	-1.57324	0.9375	-1.38232	-1.05615	-1.26025	-1.61523	-1.44629	-1.72998	-1.27246	-1.646	-1.58325	-1.57617	-1.75684	-0.984344	-1.77539	-0.175873	-1.29053	-1.19629	-1.6543	-1.3125	-1.71289	0.709961	0.577637	0.53125	0.348389	-1.13477	-1.76807	-1.80566	-1.86283	-1.74707	-1.6543	-2	-0.32019	-1.73438	-1.75781	-1.14111	0.254272	0.0306244	-0.506836	-0.181641	-0.990723	-1.05566	-1.16016	-1.15137	-1.20508	-1.21094	-1.14746
ELF_1_perc_90_32	ATTTACATGACAAAAGGCCAGGCCTGGCCTCAGCCGGCTGGTTAGCGGTTGTCGCCTAAAGGCATTCCTTTGACTTTCAAAAGGCCTTTGTCATGCTGATCGTTTACATCACAAAAGAGATAGCCTGGGGGCGGTTTGTCTCGGC	ELF_1	90	-1.37238	-1.4778	-1.66842	-1.3086	-1.12439	-1.40208	-1.49109	-1.60456	-1.16338	-1.56048	-1.49285	-1.52059	-1.45703	-1.78363	1.38099	-1.6495	-1.47275	-1.57989	-1.56545	-1.78881	-1.49963	-1.53449	-1.61861	-1.51075	-1.66422	-1.64384	-1.43406	-1.41552	1.81924	-1.65258	-1.52818	-0.310838	-1.56574	-1.53836	-1.51966	-1.43003	-1.61015	-1.52788	-1.59378	-1.55285	-1.50293	-1.5578	-1.66449	-1.48193	-1.66195	-1.72432	-1.76286	-1.50862	-1.35919	-1.57536	-1.45387	-1.60624	-1.66063	-1.75676	-1.46875	-1.66553	-1.64987	-1.57795	-1.51969	-1.48714	-1.47692	-1.62632	-1.5435	-1.70959	-1.54195	-1.60119	-1.63121	-1.638	-1.84482	-1.57648	-1.80647	-1.71708	-1.43016	-1.74559	-1.56455	-1.53386	-1.63291	-1.68902	-1.54757	-1.886	-1.53818	-1.48285	-1.44042	-1.30025	-1.84021	2.48087	-1.43803	-1.5173	-1.69527	-1.61849	-1.41678	-1.71365	-1.58006	-1.55026	-1.5562	-1.5539	1.6946	1.3926	1.62768	-1.46142	-1.57578	-1.65344	-1.61436	-1.55672	-0.907506	-1.54691	-1.66454	-1.6744	-1.57404	-1.60264	-1.69172	-1.62091	-1.7753	-1.80233	-1.59624	-1.5033	-1.55542	-1.53403	-1.4835	-1.49416	-1.66353	-1.68424	-1.69805	-1.49765	-1.55587	-1.5482	-1.55925	-1.55278	-1.51776	-1.86473	-1.36168	-1.55173	-1.68824	-1.73656	-1.78032	-1.11153	-1.6903	-1.53063	-1.57859	-1.63961	-1.35988	-1.54659	-1.48674	0.183867	-1.28956	-1.43715	-1.60712	-1.62821	-1.54053	-1.66368	-1.59651	-1.62549	-1.18137	-1.49628	-1.73909	-1.60036	-1.69997	-1.72173	-1.37129	-1.62869	-1.7499	-1.88405	-1.42163	-1.64897	-1.72798	-1.70542	-1.70457	2.11316	-1.70555	-1.61949	-1.00637	-1.76921	-1.87774	-1.79598	-1.765	-1.58854	-1.51466	-1.41745	-1.50087	-1.25438	1.40996	-1.63948	-1.76023	-1.66894	-2.01608	-1.59119	-1.67618	-1.72401	-1.51182	-1.65739	-1.76342	-1.85095	-1.456	-1.62994	-1.70193	-1.79514	-1.58374	-1.73491	-1.65758	-1.40104	-1.81598	-1.69339	-1.67685	-1.65877	-1.64638	-1.84734	-0.115667	-1.81638	-2.07239	-1.74666	-1.68834	-1.77749	-1.68212	-1.92495	-1.60594	1.66968	-1.42593	-0.79943	-1.37585	-1.55839	-1.58881	-1.67262	-1.53625	-1.78476	-1.68103	-1.69319	-1.73987	-1.20083	-1.68823	-0.271137	-1.42687	-1.35442	-1.75487	-1.48074	-1.76965	1.65423	1.4286	1.38525	1.11039	-1.26406	-1.8312	-1.8883	-1.98538	-1.84119	-1.72061	-2.18331	1.50043	-1.71026	-1.89432	-1.2816	0.65136	0.117434	-0.688411	-0.55122	-1.17524	-1.26008	-1.36073	-1.32466	-1.35236	-1.37254	-1.34893
ELF_1_perc_90_33	TTTGCATGACAATGGCCCCAGGCCTTCCGCATTCCACAGCTCAGAGGCGGGCCTTTGTCTGGGCCTTTGCTTTACAAACGCAAGTCGTTAACAGACCCTTTGTCATGGAAATTCGCCCTCAGGCGAGACGGCTAGCCGGCTGACT	ELF_1	90	-1.35574	-1.41469	-1.6301	-1.23587	-1.01206	-1.42256	-1.48303	-1.59896	-1.08296	-1.49999	-1.4871	-1.42928	-1.42937	-1.7277	1.34434	-1.55112	-1.37446	-1.47038	-1.52562	-1.77209	-1.43	-1.39079	-1.49497	-1.43691	-1.54031	-1.57647	-1.27119	-1.31483	1.69805	-1.56178	-1.47432	-0.13321	-1.45895	-1.41591	-1.4719	-1.41356	-1.54745	-1.48487	-1.52161	-1.46059	-1.44705	-1.50309	-1.56162	-1.45636	-1.56052	-1.71487	-1.705	-1.42441	-1.25685	-1.49034	-1.2692	-1.49592	-1.62365	-1.67806	-1.31056	-1.599	-1.57544	-1.51438	-1.40805	-1.38081	-1.38381	-1.50343	-1.45203	-1.60451	-1.49472	-1.50286	-1.58906	-1.52336	-1.77459	-1.49895	-1.73821	-1.68068	-1.34779	-1.72961	-1.52759	-1.50385	-1.60606	-1.67549	-1.52952	-1.87319	-1.37418	-1.45875	-1.42501	-1.01061	-1.76823	2.20864	-1.39716	-1.41334	-1.61087	-1.47756	-1.40793	-1.71365	-1.55624	-1.54734	-1.46084	-1.48169	1.66165	1.3457	1.5312	-1.41326	-1.50317	-1.56913	-1.52947	-1.40145	-0.690223	-1.50303	-1.59342	-1.62858	-1.42899	-1.54779	-1.61794	-1.54231	-1.76964	-1.78692	-1.5613	-1.45151	-1.52733	-1.44619	-1.31852	-1.31742	-1.61476	-1.64928	-1.66736	-1.45539	-1.41923	-1.39869	-1.43892	-1.4083	-1.44896	-1.80109	-1.20543	-1.54306	-1.64182	-1.69171	-1.69338	-1.02326	-1.59861	-1.46477	-1.50173	-1.54537	-1.25916	-1.53661	-1.36754	0.423338	-1.27571	-1.41868	-1.47394	-1.61711	-1.41908	-1.55738	-1.52293	-1.514	-1.03869	-1.45049	-1.59537	-1.54521	-1.57881	-1.73552	-1.33631	-1.59794	-1.781	-1.8152	-1.37612	-1.57387	-1.62225	-1.6823	-1.68746	2.08391	-1.71864	-1.59003	-0.943975	-1.67294	-1.78365	-1.61165	-1.6475	-1.50389	-1.46267	-1.46515	-1.51215	-1.09461	1.39738	-1.60894	-1.65172	-1.55555	-2.04449	-1.47997	-1.48896	-1.82102	-1.29511	-1.5449	-1.75809	-1.83744	-1.39452	-1.58351	-1.62077	-1.73923	-1.47528	-1.67997	-1.60607	-1.3231	-1.74788	-1.68617	-1.61461	-1.50037	-1.61833	-1.71683	-0.0386053	-1.74917	-2.02768	-1.62645	-1.5458	-1.73461	-1.59888	-1.895	-1.52945	1.65631	-1.34802	-0.703293	-1.2741	-1.57743	-1.52522	-1.6043	-1.20094	-1.7091	-1.61269	-1.62086	-1.76083	-1.05592	-1.67391	-0.0901657	-1.22631	-1.18662	-1.61587	-1.38515	-1.73886	1.54385	1.34067	1.30818	1.03162	-1.18699	-1.80185	-1.83222	-1.92981	-1.77426	-1.68261	-2.10171	1.33915	-1.6485	-1.79143	-1.20633	0.749483	0.266611	-0.490099	-0.315524	-1.01761	-1.15613	-1.26035	-1.2341	-1.25167	-1.28384	-1.22735
ELF_1_perc_90_34	ATAGCCTCAGGCGCTTGACAATTGATCTGGTTAACAGGCCCTGGCCCGGCGGGTGGTCTGGCTTCGTTTGCCTTTCAAAGTCAGGCATTCCGAAACAGCCTCAAGGCATTGTCATGCTGATCGACTTGTAAGGGCCTTTGTCATG	ELF_1	90	-1.30486	-1.39033	-1.42131	-1.22238	-1.15278	-1.02379	-1.46202	-1.42277	-1.23571	-1.41771	-1.351	-1.41088	-1.33677	-1.51754	1.07559	-1.51239	-1.32702	-1.3261	-1.36885	-1.456	-1.34598	-1.40306	-1.3458	-1.36621	-1.33588	-1.4304	-1.17582	-1.20358	1.73218	-1.42163	-1.36096	0.352815	-1.42106	-1.39519	-1.36862	-1.29185	-1.40201	-1.35891	-1.38714	-1.37893	-1.31917	-1.35426	-1.38057	-1.32073	-1.46931	-1.46995	-1.5127	-1.31433	-1.29556	-1.41725	-1.283	-1.41168	-1.44531	-1.487	-1.34239	-1.44535	-1.44184	-1.36149	-1.29381	-1.30697	-1.29831	-1.38776	-1.34628	-1.43601	-1.38599	-1.41568	-1.41536	-1.4072	-1.57688	-1.40324	-1.56249	-1.49753	-1.33033	-1.51068	-1.34285	-1.39407	-1.45005	-1.50531	-1.38375	-1.57281	-1.30657	-1.35183	-1.30093	-0.772552	-1.5832	2.04214	-0.832841	-1.37674	-1.43533	-1.39665	-1.21942	-1.47686	-1.297	-1.29913	-1.40349	-1.38401	1.38222	1.04648	1.27496	-1.35	-1.44661	-1.45507	-1.42504	-1.36946	-0.462043	-1.38241	-1.48593	-1.44486	-1.38512	-1.39415	-1.47487	-1.45816	-1.63933	-1.67245	-1.39433	-1.35417	-1.4136	-1.35193	-1.31643	-1.31287	-1.462	-1.47731	-1.48323	-1.37924	-1.36193	-1.36763	-1.37601	-1.36067	-1.34101	-1.52506	-1.27171	-1.40357	-1.47607	-1.50303	-1.39501	-1.22351	-1.47267	-1.39981	-1.49591	-1.36764	-1.2264	-1.43806	-1.45879	0.413488	-1.22939	-1.33741	-1.43771	-1.43263	-1.33666	-1.42389	-1.40263	-1.43541	-1.22971	-1.34537	-1.46198	-1.42625	-1.44426	-1.63328	-1.33146	-1.44864	-1.63407	-1.65778	-1.34036	-1.39105	-1.32388	-1.50433	-1.50209	1.62849	-1.50125	-1.46771	-0.936284	-1.52216	-1.62713	-1.63195	-1.58687	-1.4468	-1.38261	-1.35653	-1.36438	-1.00224	1.356	-1.57806	-1.60846	-1.40485	-1.65371	-1.45205	-1.51606	-1.58291	-1.09623	-1.48476	-1.57165	-1.61467	-1.3776	-1.50989	-1.52954	-1.5906	-1.40046	-1.57817	-1.45501	-1.28671	-1.4933	-1.50358	-1.46649	-1.39795	-1.54389	-1.49269	-0.30521	-1.67898	-1.6261	-1.59478	-1.51808	-1.54208	-1.54916	-1.6112	-1.46753	1.13574	-1.35845	-0.538094	-1.3344	-1.44869	-1.55096	-1.54838	-1.07633	-1.50995	-1.58443	-1.54791	-1.56912	-1.19524	-1.58514	-0.348135	-1.10264	-1.21164	-1.60868	-1.39503	-1.63516	1.24334	1.12481	1.14274	0.850434	-1.16648	-1.64682	-1.62817	-1.68751	-1.59949	-1.62551	-1.86599	0.0729904	-1.61954	-1.7628	-1.18171	0.478824	0.199194	-0.5665	-0.267307	-1.009	-1.12921	-1.17125	-1.19088	-1.21389	-1.22569	-1.15795
ELF_1_perc_90_35	CTGGTTACTGATCAGCCGCATGGCCTGAGGCAATCTCCTGGCCCTTTGTTCTGCGAATGCCGGCCGTCTGTCGTTGGGGTCCTTTGTCTTGTTAATGGGCCTTTGTCAGCCCTTTGAGATGCAAATCGCCTGAGGCCACATTCCT	ELF_1	90	-1.31341	-1.39771	-1.52502	-1.29325	-1.03839	-1.17595	-1.56418	-1.52023	-1.26599	-1.54048	-1.47337	-1.50275	-1.45781	-1.67965	0.817084	-1.66095	-1.35786	-1.37428	-1.54172	-1.65873	-1.43771	-1.53506	-1.45041	-1.41054	-1.51099	-1.55336	-1.36861	-1.29209	1.21909	-1.59821	-1.46758	-0.386073	-1.55589	-1.50595	-1.4444	-1.40622	-1.54633	-1.47703	-1.53764	-1.44998	-1.41656	-1.48384	-1.60768	-1.47917	-1.6146	-1.65601	-1.73385	-1.41008	-1.37872	-1.53239	-1.31554	-1.59321	-1.62567	-1.69667	-1.45258	-1.63606	-1.63547	-1.56794	-1.34588	-1.34427	-1.3144	-1.43988	-1.39495	-1.57333	-1.44529	-1.47862	-1.57014	-1.48192	-1.7442	-1.52742	-1.74593	-1.66155	-1.42589	-1.7182	-1.46492	-1.47884	-1.61166	-1.66727	-1.4094	-1.86309	-1.39891	-1.43681	-1.40589	-1.36465	-1.77061	1.68994	-1.04663	-1.45048	-1.54706	-1.48844	-1.39973	-1.72924	-1.48425	-1.56084	-1.50554	-1.46424	1.009	0.713817	0.88518	-1.44671	-1.54237	-1.6187	-1.58256	-1.43137	-0.740938	-1.4371	-1.56586	-1.54269	-1.45951	-1.51668	-1.6402	-1.52711	-1.72324	-1.74406	-1.48124	-1.38629	-1.44517	-1.38961	-1.37632	-1.3535	-1.62093	-1.63974	-1.68319	-1.37899	-1.46457	-1.43786	-1.487	-1.43955	-1.39752	-1.66862	-1.27414	-1.51547	-1.64805	-1.68675	-1.5028	-1.24072	-1.613	-1.46974	-1.57646	-1.5684	-1.41984	-1.51418	-1.51765	-0.0229718	-1.31411	-1.43001	-1.56991	-1.60089	-1.49322	-1.551	-1.56166	-1.58863	-1.3215	-1.45899	-1.62648	-1.57253	-1.53399	-1.72244	-1.42878	-1.61956	-1.80225	-1.75963	-1.47385	-1.51356	-1.51429	-1.62783	-1.60032	1.3748	-1.65085	-1.55453	-0.962192	-1.56438	-1.70643	-1.74945	-1.69342	-1.50644	-1.46906	-1.44753	-1.58459	-1.04877	1.22336	-1.62173	-1.70746	-1.46962	-1.96225	-1.56045	-1.57873	-1.78832	-1.28199	-1.55886	-1.72816	-1.83317	-1.33048	-1.57702	-1.65891	-1.72691	-1.52385	-1.66972	-1.6399	-1.36754	-1.65002	-1.6792	-1.59223	-1.51295	-1.5477	-1.81565	0.0923244	-1.75224	-1.90161	-1.66209	-1.67761	-1.76418	-1.60547	-1.83657	-1.58586	0.89776	-1.42956	-0.313308	-1.37488	-1.56654	-1.6203	-1.61329	-1.40073	-1.65304	-1.5842	-1.56312	-1.73665	-1.26031	-1.74537	-0.315011	-1.42656	-1.18944	-1.66003	-1.46208	-1.73733	0.915977	0.750356	0.727363	0.519089	-1.09712	-1.75858	-1.89908	-1.97508	-1.79159	-1.63421	-2.01424	0.734738	-1.6986	-1.95746	-1.18025	0.294708	-0.134218	-0.599014	-0.451415	-1.04623	-1.11703	-1.25384	-1.22721	-1.2785	-1.30857	-1.18595
ELF_1_perc_90_36	CAAAGGCCCTTCATTAGCATGACAAGGGGTGGTCTGGCAGGCGGTCGCCTAGGGCGAGGGCCGCATTCCGAAGTTCTTCCTTTCATTTGCAAATCAATAGGCTTGAGTAGTTGAAACGGCCTGAGGCCATTTCTTTCTTTGGTCT	ELF_1	90	-1.35072	-1.48349	-1.5903	-1.32886	-1.05705	-1.44354	-1.58403	-1.56882	-1.36946	-1.57816	-1.51258	-1.52715	-1.44643	-1.71641	0.959433	-1.70136	-1.48639	-1.49979	-1.57817	-1.67101	-1.48995	-1.62025	-1.50151	-1.47363	-1.54409	-1.63478	-1.40898	-1.36775	1.24775	-1.60063	-1.50824	-0.519547	-1.59877	-1.568	-1.51846	-1.40776	-1.56601	-1.50637	-1.57729	-1.45317	-1.49584	-1.52477	-1.62585	-1.50518	-1.63147	-1.7134	-1.70304	-1.50508	-1.43273	-1.60757	-1.40762	-1.5973	-1.68493	-1.72021	-1.50674	-1.64932	-1.64892	-1.5924	-1.45484	-1.43518	-1.41173	-1.57189	-1.50165	-1.68313	-1.51168	-1.59372	-1.6066	-1.57973	-1.7683	-1.58671	-1.79924	-1.6953	-1.53773	-1.69092	-1.57604	-1.53846	-1.63777	-1.64798	-1.49859	-1.73732	-1.56045	-1.47214	-1.48861	-1.12903	-1.77525	1.78991	-1.47465	-1.50492	-1.63501	-1.55475	-1.44418	-1.71186	-1.57523	-1.54823	-1.57208	-1.55153	1.1645	0.900012	1.0758	-1.52335	-1.54832	-1.63698	-1.59669	-1.51485	-0.93808	-1.52604	-1.62289	-1.63872	-1.53557	-1.58104	-1.68582	-1.57698	-1.7386	-1.75132	-1.56813	-1.49789	-1.53436	-1.47216	-1.45155	-1.45426	-1.65946	-1.67024	-1.69213	-1.49709	-1.52495	-1.51298	-1.53115	-1.51551	-1.50109	-1.7511	-1.42985	-1.55099	-1.68201	-1.71968	-1.62943	-1.34526	-1.64182	-1.53559	-1.68706	-1.56905	-1.44709	-1.57562	-1.59518	-0.167206	-1.38736	-1.483	-1.62371	-1.61982	-1.56399	-1.65946	-1.62429	-1.64813	-1.39015	-1.5029	-1.7069	-1.59965	-1.63698	-1.79726	-1.53892	-1.62027	-1.80078	-1.76036	-1.59612	-1.63678	-1.68929	-1.69063	-1.65985	1.5042	-1.66277	-1.61229	-1.03992	-1.7165	-1.82363	-1.84821	-1.81594	-1.63284	-1.51971	-1.60325	-1.66299	-1.30771	0.926725	-1.64277	-1.70107	-1.54496	-1.8369	-1.58278	-1.71217	-1.71456	-1.54976	-1.65704	-1.68403	-1.75003	-1.41752	-1.62755	-1.72768	-1.758	-1.57471	-1.71853	-1.59172	-1.47215	-1.67817	-1.73116	-1.70776	-1.60496	-1.6637	-1.77918	-0.422758	-1.77171	-1.85578	-1.72814	-1.7226	-1.74191	-1.69277	-1.73958	-1.6851	1.10652	-1.50381	-0.90976	-1.50702	-1.5784	-1.6299	-1.66755	-1.50985	-1.74168	-1.6447	-1.63361	-1.70037	-1.4154	-1.66858	-0.574577	-1.33477	-1.31362	-1.72058	-1.44881	-1.74236	1.05154	0.902665	0.808517	0.603279	-1.25105	-1.81956	-1.80803	-1.85382	-1.73249	-1.69565	-1.99029	1.03616	-1.71394	-1.90567	-1.26174	0.314815	-0.134966	-0.793598	-0.720184	-1.16454	-1.20002	-1.28195	-1.2603	-1.30731	-1.32468	-1.24455
ELF_1_perc_90_37	TGCAAGACAAAGGTCTTGCCTGGAGGCATTCCTTTGTTTAACGACCCGCCGGCCGCCGGCCCTTTGAAGTGCTCTTTACATGACAATGGGTCTGTCAAGCCAAACGCCCTGAGGCTAAACGGCTGCCGCTTCTCTTTTGTTATGC	ELF_1	90	-1.33968	-1.23131	-1.59368	-1.02513	-0.794757	-1.14048	-1.30008	-1.5556	-0.54014	-1.31739	-1.4267	-1.17316	-1.33636	-1.70528	1.54606	-1.4226	-1.14483	-1.12026	-1.3555	-1.61971	-1.42096	-1.12615	-1.46556	-1.40913	-1.51238	-1.60112	-1.05958	-1.155	2.06259	-1.52345	-1.47134	0.428992	-1.27598	-1.20185	-1.48596	-1.37861	-1.57006	-1.45667	-1.54649	-1.33128	-1.39774	-1.42375	-1.55226	-1.44089	-1.56942	-1.63076	-1.60495	-1.26795	-1.29761	-1.4835	-1.0521	-1.37065	-1.62048	-1.64707	-1.09226	-1.56916	-1.5292	-1.488	-1.3739	-1.3679	-1.36121	-1.48056	-1.43544	-1.56606	-1.48566	-1.45252	-1.57321	-1.5407	-1.732	-1.50973	-1.72002	-1.65434	-1.05384	-1.72805	-1.50237	-1.50172	-1.61036	-1.54388	-1.28689	-1.74188	-1.32458	-1.49582	-1.44646	-0.710369	-1.79736	2.50247	-0.859155	-1.13441	-1.52296	-1.28627	-1.30718	-1.61166	-1.55375	-1.47589	-1.39081	-1.44401	1.74419	1.39376	1.62301	-1.36552	-1.51421	-1.44302	-1.41316	-1.19318	-0.0799612	-1.55103	-1.47298	-1.63406	-1.21596	-1.4946	-1.51575	-1.40467	-1.7345	-1.81886	-1.58218	-1.4763	-1.53517	-1.50305	-1.11301	-1.11972	-1.5885	-1.61536	-1.63473	-1.45767	-1.2142	-1.19637	-1.2278	-1.20795	-1.45382	-1.65843	-0.633878	-1.53332	-1.6136	-1.64551	-1.55085	-0.455507	-1.59498	-1.39295	-1.27215	-1.42857	-1.00938	-1.54466	-1.09414	0.587589	-1.11692	-1.36782	-1.533	-1.59465	-1.47602	-1.61454	-1.55649	-1.58274	-0.476121	-1.50842	-1.64711	-1.60213	-1.5971	-1.60451	-0.941416	-1.56138	-1.65281	-1.36944	-0.976913	-1.40328	-1.4588	-1.5685	-1.59935	2.0518	-1.65787	-1.41124	-0.698817	-1.53201	-1.61785	-1.31606	-1.22084	-1.30491	-1.34034	-0.870413	-1.20979	-0.785401	2.34199	-1.50194	-1.34198	-1.51075	-1.83185	-1.40633	-1.25735	-1.67132	-0.916253	-1.39982	-1.65411	-1.68049	-1.17851	-1.3822	-1.53468	-1.56849	-1.39356	-1.5208	-1.47598	-1.15948	-1.6454	-1.58376	-1.36919	-1.42096	-1.37888	-1.50767	0.686392	-1.42297	-1.85463	-1.49593	-1.21269	-1.54407	-1.46	-1.73467	-1.44688	1.65637	-1.14845	-0.164002	-0.866036	-1.44014	-1.33114	-1.46096	-0.98305	-1.46855	-1.42697	-1.46647	-1.63029	-0.51881	-1.54316	0.260668	-1.00179	-0.916627	-1.27415	-0.960677	-1.69461	1.85147	1.66535	1.64199	1.30444	-1.19526	-1.63491	-1.62027	-1.6927	-1.6415	-1.12568	-1.7561	2.17632	-1.50369	-1.74411	-1.11908	0.959082	0.442255	-0.196707	0.321119	-0.915378	-1.14224	-1.23476	-1.23734	-1.25703	-1.28168	-1.16343
ELF_1_perc_90_38	CGGCTGGGGAATGTCAGCCGTTAAATTAGCATGACAATGGCCATTAACCGCCGGCCGGCCCTCCAGGCCTGGGCCTTTGTGACGGTAAATGGCTTCTCAAACCGCCTGAGGCATTCCTTCGCAGTTACTTGAGAACAAAGGCAGG	ELF_1	90	-1.18441	-1.29983	-1.52156	-1.34486	-0.77718	-0.969194	-1.56661	-1.57931	-1.28788	-1.18446	-1.51162	-1.47442	-1.39085	-1.67928	1.13587	-1.7441	-1.34348	-1.48731	-1.5956	-1.65136	-1.41872	-1.62383	-1.53547	-1.41157	-1.56473	-1.63526	-0.985176	-1.21717	1.38087	-1.61332	-1.44821	0.281253	-1.45215	-1.58995	-1.48646	-1.41042	-1.56308	-1.51137	-1.5376	-1.32711	-1.48352	-1.50987	-1.57035	-1.48695	-1.55603	-1.48144	-1.52102	-1.30803	-1.35211	-1.4761	-1.01324	-1.38546	-1.63792	-1.70804	-1.53038	-1.57402	-1.56467	-1.60819	-1.42277	-1.35134	-1.32538	-1.46906	-1.39969	-1.58568	-1.48253	-1.45783	-1.60834	-1.5068	-1.7486	-1.50567	-1.7706	-1.7052	-1.39121	-1.71463	-1.43759	-1.53431	-1.58831	-1.5848	-1.58365	-1.90907	-1.44468	-1.44978	-1.41217	-1.60853	-1.73452	1.85552	-1.02997	-1.48088	-1.55017	-1.29894	-1.3681	-1.62812	-1.48409	-1.47283	-1.4626	-1.47372	1.26054	1.02411	1.14412	-1.30354	-1.39833	-1.43253	-1.40351	-1.15929	-0.108541	-1.46386	-1.4662	-1.60409	-1.15901	-1.51839	-1.43249	-1.41677	-1.79609	-1.78769	-1.52419	-1.41035	-1.44517	-1.45709	-1.07973	-1.08167	-1.51227	-1.54366	-1.59309	-1.35918	-1.16563	-1.15862	-1.16486	-1.16811	-1.40005	-1.65677	-1.1638	-1.49552	-1.53859	-1.58174	-1.50799	-1.26765	-1.44762	-1.38971	-1.56645	-1.37868	-1.37476	-1.50067	-1.52724	0.420184	-1.095	-1.37603	-1.48489	-1.52353	-1.43448	-1.54917	-1.49331	-1.52519	-1.26718	-1.45166	-1.59498	-1.53481	-1.56177	-1.71989	-1.28177	-1.53752	-1.6452	-1.68935	-1.33506	-1.14014	-1.11404	-1.68476	-1.5633	1.55625	-1.64591	-1.59616	-0.656886	-1.62304	-1.75225	-1.83548	-1.76466	-1.38621	-1.46122	-1.3363	-1.59871	-0.737339	1.6582	-1.60269	-1.56819	-1.55019	-1.88999	-1.472	-1.63829	-1.71388	-0.92626	-1.53579	-1.69837	-1.77303	-1.40051	-1.46013	-1.56635	-1.58971	-1.26538	-1.64096	-1.5341	-1.22566	-1.61877	-1.70311	-1.51215	-1.34548	-1.54952	-1.49279	-0.0964792	-1.70935	-1.90727	-1.49543	-1.62998	-1.62077	-1.44585	-1.84216	-1.48302	1.28292	-1.36182	-0.441508	-1.30151	-1.5796	-1.59001	-1.57714	-1.41575	-1.55012	-1.62713	-1.5518	-1.66683	-1.04869	-1.63622	0.344738	-0.799387	-1.05386	-1.60969	-1.42565	-1.73919	1.30459	1.1238	1.16989	0.931388	-1.08072	-1.80531	-1.61217	-1.70905	-1.56611	-1.47261	-2.07416	0.937668	-1.70842	-1.7138	-1.09767	0.704309	0.374367	-0.120126	0.19187	-0.825567	-0.979832	-1.08754	-1.07778	-1.10865	-1.14207	-1.04009
ELF_1_perc_90_39	GCGGTTTGAATTACAAAAGATCCCCTCAGGCTATCTCAGGAATTCGCCGGCAGGCCTGGGCCTTTGTTTAGCACTTCAAAGGCCTGCCTGGCCTTTGTTTTGCGAATAGCCTCAGGCGATTAGGGTCATTAGCATGACAAAGGAG	ELF_1	90	-1.42035	-1.45689	-1.6481	-1.19643	-1.07953	-1.20313	-1.36866	-1.56359	-0.88862	-1.60974	-1.49807	-1.39779	-1.36066	-1.78821	1.44246	-1.45348	-1.34932	-1.36166	-1.48666	-1.70583	-1.49661	-1.27181	-1.51995	-1.45817	-1.61121	-1.59679	-1.33877	-1.23762	2.09282	-1.53239	-1.50139	0.260439	-1.45153	-1.36009	-1.49872	-1.36906	-1.56422	-1.44117	-1.52201	-1.46786	-1.49412	-1.56925	-1.60613	-1.42122	-1.60094	-1.71281	-1.73895	-1.45995	-1.24822	-1.49641	-1.32446	-1.55372	-1.59999	-1.67691	-1.30269	-1.61507	-1.60506	-1.49747	-1.50618	-1.46633	-1.47679	-1.6271	-1.52933	-1.68753	-1.50917	-1.60202	-1.61189	-1.65165	-1.80983	-1.52364	-1.70477	-1.63395	-1.3407	-1.71452	-1.4991	-1.5348	-1.60693	-1.62487	-1.45361	-1.89831	-1.52044	-1.50182	-1.44861	-0.655764	-1.79532	2.63791	-1.02808	-1.43207	-1.68921	-1.51601	-1.34644	-1.7039	-1.61332	-1.5803	-1.43118	-1.44674	1.78676	1.38091	1.66142	-1.33031	-1.51319	-1.59587	-1.56396	-1.42882	-0.46957	-1.5498	-1.65294	-1.67506	-1.45743	-1.51202	-1.66758	-1.61303	-1.70023	-1.78877	-1.60777	-1.52268	-1.60369	-1.53291	-1.35335	-1.35725	-1.60651	-1.64525	-1.71674	-1.5562	-1.41639	-1.4329	-1.44062	-1.43564	-1.52307	-1.85077	-1.0993	-1.54915	-1.64188	-1.67957	-1.691	-0.79836	-1.67876	-1.50084	-1.38576	-1.51191	-1.25103	-1.46648	-1.26006	0.769487	-1.16843	-1.38721	-1.51905	-1.59702	-1.44444	-1.57451	-1.54885	-1.56908	-0.886679	-1.43391	-1.6198	-1.53108	-1.61306	-1.68473	-1.16942	-1.58943	-1.74455	-1.85724	-1.24794	-1.54785	-1.64137	-1.63358	-1.65721	2.1158	-1.67566	-1.56701	-0.832165	-1.69605	-1.78774	-1.54492	-1.51524	-1.57085	-1.4342	-1.14526	-1.4116	-0.97356	2.01011	-1.60913	-1.63616	-1.72882	-2.01506	-1.45712	-1.44065	-1.79593	-1.16487	-1.47515	-1.78997	-1.81311	-1.38331	-1.48284	-1.68595	-1.70729	-1.55826	-1.68342	-1.64865	-1.35803	-1.71284	-1.63697	-1.50323	-1.56097	-1.5259	-1.75733	0.422807	-1.80513	-1.97252	-1.74476	-1.61722	-1.65804	-1.65149	-1.88215	-1.51792	1.70852	-1.30406	-0.36252	-1.17848	-1.49541	-1.37018	-1.65411	-1.09969	-1.73971	-1.62767	-1.67594	-1.71671	-0.922785	-1.7366	0.169341	-1.33166	-1.24971	-1.64984	-1.42064	-1.74652	1.74506	1.5934	1.54779	1.20085	-1.35592	-1.81469	-1.85619	-1.94484	-1.78812	-1.58553	-2.05884	2.04383	-1.7267	-1.81281	-1.31979	0.731019	0.25469	-0.446481	-0.192173	-1.11103	-1.30844	-1.39269	-1.35242	-1.37053	-1.41319	-1.37379
ELF_1_perc_90_40	GCGGTTTCTTGCCTGAGGCGACATTCCTTTGTCGTGCTAATTGACTGGTCTTTCTGCCTTTGTTTAGCAGTTGAAAGGCCTCTTAGCCTGAGGCGAATGGGCTATTGACCGCCCGCCGGGCCGGGTCTGCTTTACATAACAAAGG	ELF_1	90	-1.3544	-1.49195	-1.59572	-1.27291	-1.07291	-1.35369	-1.48474	-1.55703	-0.952875	-1.5693	-1.47566	-1.4872	-1.39951	-1.78488	1.26798	-1.55125	-1.38574	-1.46429	-1.53448	-1.69682	-1.46245	-1.42367	-1.55033	-1.42445	-1.59256	-1.61484	-1.41826	-1.39626	1.83747	-1.60898	-1.48241	-0.135207	-1.52767	-1.45033	-1.50496	-1.41707	-1.54814	-1.47479	-1.54796	-1.47195	-1.43847	-1.50134	-1.57444	-1.45029	-1.62045	-1.74208	-1.74089	-1.45006	-1.36363	-1.53648	-1.40158	-1.57921	-1.61952	-1.68316	-1.32697	-1.68985	-1.68225	-1.50929	-1.49271	-1.43583	-1.44241	-1.58656	-1.50717	-1.67248	-1.50297	-1.54305	-1.60886	-1.57593	-1.7997	-1.54377	-1.77562	-1.72673	-1.39164	-1.73151	-1.53407	-1.52267	-1.61249	-1.63798	-1.47923	-1.8747	-1.50471	-1.46439	-1.42324	-1.11054	-1.80832	2.30795	-1.28832	-1.4447	-1.60322	-1.58306	-1.46001	-1.71783	-1.56778	-1.53212	-1.51069	-1.48998	1.56549	1.24944	1.49194	-1.49944	-1.56218	-1.62258	-1.58632	-1.50777	-0.647506	-1.50913	-1.66163	-1.6252	-1.52534	-1.59209	-1.68146	-1.61189	-1.73126	-1.81359	-1.55798	-1.45369	-1.51648	-1.52523	-1.43818	-1.43808	-1.65055	-1.66361	-1.66859	-1.46417	-1.51786	-1.5034	-1.52754	-1.50653	-1.4636	-1.77914	-1.05935	-1.5576	-1.67023	-1.7323	-1.67675	-0.877798	-1.66861	-1.4903	-1.51017	-1.61879	-1.31577	-1.49888	-1.35806	0.340523	-1.24215	-1.39279	-1.5583	-1.61189	-1.4819	-1.6189	-1.58957	-1.61011	-0.933849	-1.46497	-1.69262	-1.56578	-1.68223	-1.72777	-1.33479	-1.58115	-1.7812	-1.90903	-1.38573	-1.58965	-1.6592	-1.71171	-1.67352	1.93786	-1.69518	-1.65711	-0.878379	-1.68731	-1.80008	-1.70213	-1.65491	-1.54027	-1.46598	-1.41841	-1.47832	-1.18072	1.81079	-1.62958	-1.68535	-1.73463	-2.03358	-1.5269	-1.57549	-1.73874	-1.42216	-1.55233	-1.81479	-1.87098	-1.44315	-1.60067	-1.66226	-1.72939	-1.52454	-1.70973	-1.67795	-1.40491	-1.70263	-1.69793	-1.68655	-1.54944	-1.65837	-1.80602	-0.103972	-1.75864	-1.98989	-1.71323	-1.55887	-1.71228	-1.6406	-1.85278	-1.53795	1.53937	-1.32909	-0.660721	-1.21165	-1.52252	-1.49341	-1.63775	-1.45692	-1.71558	-1.63267	-1.66708	-1.75898	-0.869163	-1.69306	-0.189675	-1.40139	-1.27884	-1.62638	-1.49507	-1.73589	1.614	1.38182	1.36433	1.06892	-1.28227	-1.86016	-1.84296	-1.92544	-1.81311	-1.76901	-2.09521	1.16498	-1.67923	-1.87071	-1.25878	0.644292	0.145617	-0.567767	-0.225068	-1.11094	-1.23638	-1.3228	-1.30603	-1.33061	-1.35312	-1.28798
ELF_1_perc_90_41	AAACAGCCTCAGGCGAAGTCTGTTAGCCGTCATCTGCCTAACAAAGGCCGGCCAGGCCAGGGGGCTTTTGTCGTGTTAACCGGTCTTTGTTGACGACTGCTTGGAATTCGAGGAATTCGGCCTCAGGCTATTGTCATTCAAATGC	ELF_1	90	-1.25597	-1.20532	-1.45811	-1.10454	-0.86008	-1.19434	-1.43154	-1.45568	-1.02182	-1.4356	-1.30542	-1.23026	-1.30223	-1.49427	1.98188	-1.48479	-1.20901	-1.25046	-1.4703	-1.5789	-1.32677	-1.33659	-1.35581	-1.39024	-1.45046	-1.46057	-1.09917	-1.20587	2.06121	-1.4354	-1.35276	0.552389	-1.39205	-1.45285	-1.32797	-1.29214	-1.43603	-1.35418	-1.28324	-1.41903	-1.35237	-1.43992	-1.35662	-1.30106	-1.40798	-1.51766	-1.44279	-1.39676	-1.05783	-1.33632	-1.05341	-1.30533	-1.46512	-1.50286	-1.38389	-1.45459	-1.446	-1.37157	-1.24303	-1.16345	-1.19634	-1.34293	-1.24435	-1.39734	-1.27915	-1.39115	-1.46346	-1.42832	-1.59688	-1.29513	-1.49648	-1.45546	-1.30293	-1.54012	-1.39807	-1.3459	-1.45469	-1.47236	-1.3423	-1.65592	-1.2406	-1.31249	-1.313	-1.30552	-1.38172	3.01533	-1.17007	-1.34663	-1.48632	-1.23045	-1.19578	-1.55683	-1.39549	-1.33978	-1.28387	-1.32618	2.36767	1.91775	2.15255	-1.09	-1.1825	-1.39153	-1.35609	-1.17509	-0.242467	-1.36005	-1.47002	-1.4384	-1.1892	-1.35375	-1.39588	-1.42939	-1.51396	-1.50298	-1.38855	-1.3276	-1.36629	-1.36505	-1.10218	-1.097	-1.39742	-1.43059	-1.48731	-1.32894	-1.161	-1.17482	-1.1929	-1.1967	-1.34023	-1.5811	-0.91496	-1.38846	-1.41925	-1.4884	-1.50163	-0.999806	-1.41712	-1.32342	-1.48371	-1.3284	-1.22931	-1.32268	-1.34802	1.09636	-1.00848	-1.30454	-1.27886	-1.3843	-1.22029	-1.27217	-1.24963	-1.30951	-0.907597	-1.23472	-1.35198	-1.30778	-1.42409	-1.51925	-1.25279	-1.47665	-1.54948	-1.71243	-1.29887	-1.40957	-1.39747	-1.4225	-1.37804	2.68083	-1.49644	-1.42838	-0.678475	-1.56939	-1.64337	-1.70517	-1.59581	-1.44722	-1.25706	-1.13813	-1.35986	-0.760686	2.22007	-1.4979	-1.56741	-1.38991	-1.69425	-1.32757	-1.53794	-1.58403	-0.866352	-1.26937	-1.5965	-1.60407	-1.29222	-1.17523	-1.43487	-1.58604	-1.17845	-1.34684	-1.42263	-1.25677	-1.46313	-1.56374	-1.51331	-1.26787	-1.37632	-1.39579	-0.00102454	-1.7388	-1.64673	-1.5752	-1.37869	-1.44726	-1.49439	-1.65004	-1.35245	2.35527	-1.19281	-0.368866	-1.0735	-1.46193	-1.33934	-1.59612	-1.28489	-1.48765	-1.39878	-1.43426	-1.52069	-0.716802	-1.59405	0.526165	-0.903945	-1.007	-1.42474	-1.33468	-1.54639	2.07637	1.9998	1.83981	1.54709	-1.13308	-1.59541	-1.53183	-1.58953	-1.51802	-1.51022	-1.7434	1.58931	-1.57143	-1.48322	-1.05998	1.19178	0.703835	-0.107657	0.296994	-0.825051	-0.99754	-1.05417	-1.08111	-1.07213	-1.09659	-1.08071
ELF_1_perc_90_42	TCAGCCTGCGGCCCTTTGAATTGCCAAGCCATTGTCATGCTGATTTACGGCCTGAGGCCGGCCGGGACGTTAAGTGGCCAGCCGGCCTGCCATTGTCTTGTAACTGAGACTGAATTGCCTGAGGCTAGTCGTCTGCATCACAAAG	ELF_1	90	-1.20164	-1.35134	-1.48302	-1.2025	-0.911689	-0.878808	-1.48351	-1.53487	-1.01933	-1.33631	-1.42023	-1.34271	-1.34215	-1.50382	1.25134	-1.62873	-1.3221	-1.36818	-1.52284	-1.58355	-1.38533	-1.47171	-1.39664	-1.43274	-1.42086	-1.55975	-1.04882	-1.07468	1.64718	-1.44488	-1.39792	-0.0310737	-1.42629	-1.41419	-1.44517	-1.35334	-1.48724	-1.40577	-1.43169	-1.40461	-1.424	-1.41645	-1.53537	-1.46774	-1.4935	-1.35369	-1.56538	-1.31519	-1.39391	-1.44703	-1.10464	-1.40561	-1.5649	-1.61493	-1.36774	-1.53531	-1.50817	-1.41197	-1.23897	-1.22979	-1.21267	-1.31336	-1.29626	-1.40335	-1.39173	-1.29585	-1.53383	-1.32869	-1.64692	-1.42982	-1.70164	-1.57455	-1.33302	-1.64948	-1.36157	-1.38129	-1.55801	-1.54268	-1.50274	-1.86182	-1.3582	-1.43733	-1.40043	-1.52694	-1.65354	2.14202	-0.867023	-1.3789	-1.51243	-1.31894	-1.31833	-1.57843	-1.40224	-1.43581	-1.44325	-1.38555	1.30913	1.09193	1.24179	-1.31184	-1.37564	-1.44832	-1.42012	-1.23534	-0.274951	-1.4354	-1.43824	-1.5391	-1.24121	-1.50349	-1.46743	-1.39773	-1.73179	-1.75601	-1.47982	-1.36617	-1.44203	-1.38244	-1.15751	-1.16194	-1.47841	-1.5027	-1.49464	-1.35641	-1.24394	-1.23292	-1.25068	-1.23802	-1.36834	-1.63389	-1.16215	-1.41671	-1.48429	-1.49937	-1.48454	-0.984208	-1.42718	-1.32373	-1.51989	-1.22586	-1.25535	-1.43022	-1.41493	0.144707	-1.13064	-1.28231	-1.51634	-1.47656	-1.46586	-1.53007	-1.49563	-1.58148	-1.01548	-1.47215	-1.63146	-1.55626	-1.47225	-1.70598	-1.15446	-1.48015	-1.59067	-1.61116	-1.19505	-1.21312	-1.27884	-1.62301	-1.55525	1.63493	-1.60101	-1.54523	-0.753096	-1.61452	-1.74714	-1.62907	-1.56572	-1.39168	-1.40148	-1.33833	-1.45556	-0.733559	1.74656	-1.59428	-1.65873	-1.27515	-1.74344	-1.42769	-1.47499	-1.64187	-0.950888	-1.46882	-1.42135	-1.55309	-1.39078	-1.47657	-1.5675	-1.61541	-1.35565	-1.59891	-1.3883	-1.24369	-1.63285	-1.60644	-1.51172	-1.38066	-1.48103	-1.57412	0.781585	-1.61903	-1.87048	-1.52375	-1.52813	-1.53434	-1.46898	-1.777	-1.43634	1.21816	-1.30212	-0.352345	-1.22402	-1.51273	-1.50324	-1.55963	-1.40199	-1.58618	-1.62472	-1.54796	-1.51606	-1.09393	-1.62711	0.206948	-0.925557	-1.08354	-1.54896	-1.36409	-1.67127	1.52007	1.31532	1.36384	1.09522	-1.05495	-1.76478	-1.64414	-1.72977	-1.61797	-1.51955	-1.99451	1.72059	-1.56878	-1.84203	-1.13444	0.702479	0.225322	-0.221388	0.041774	-0.836788	-1.01204	-1.11221	-1.11654	-1.12016	-1.14353	-1.11259
ELF_1_perc_90_43	AAAAGAAGCTGTTGAGCCGGTTCTGTTTAGCATTACAAAGGCCAGTGAAAGCCCCCCAGGGCTAAGGCTGACGTCTGGCTTTTGTCTTTCAAATGGATTCCTTTGTCTTGCTGATAACTAGCCTCAGGCGGTCTGGGCTTTTGTT	ELF_1	90	-1.51746	-1.64074	-1.75359	-1.35627	-1.21038	-1.26216	-1.57823	-1.595	-1.1054	-1.65142	-1.54504	-1.54856	-1.48576	-1.88	0.834081	-1.61399	-1.51562	-1.64543	-1.58862	-1.82117	-1.48892	-1.55938	-1.66662	-1.50714	-1.70362	-1.70375	-1.51147	-1.54601	1.30924	-1.72533	-1.53154	-0.40752	-1.59881	-1.55861	-1.58514	-1.45443	-1.61991	-1.56069	-1.68314	-1.48407	-1.5206	-1.60779	-1.72256	-1.52617	-1.68257	-1.76138	-1.77208	-1.58036	-1.39308	-1.62776	-1.53084	-1.61487	-1.61407	-1.79936	-1.40426	-1.77968	-1.77919	-1.61439	-1.58923	-1.55599	-1.55047	-1.66128	-1.6179	-1.77194	-1.5637	-1.62008	-1.64414	-1.68267	-1.84184	-1.57518	-1.75104	-1.68134	-1.43826	-1.7651	-1.54541	-1.5217	-1.63754	-1.67527	-1.53154	-1.78658	-1.64923	-1.50981	-1.45445	-1.3506	-1.88377	1.89684	-1.0188	-1.47645	-1.67925	-1.67162	-1.61422	-1.77128	-1.67422	-1.61381	-1.61881	-1.64965	1.10211	0.824533	1.06581	-1.69497	-1.62703	-1.6629	-1.62796	-1.61961	-0.810872	-1.59996	-1.73102	-1.69325	-1.63397	-1.62631	-1.69207	-1.68673	-1.79426	-1.84678	-1.64688	-1.55403	-1.59547	-1.6002	-1.55516	-1.56192	-1.70906	-1.73071	-1.73957	-1.57818	-1.62353	-1.61955	-1.61945	-1.59954	-1.57881	-1.87784	-1.21198	-1.60117	-1.75289	-1.83689	-1.88913	-1.0335	-1.76215	-1.6163	-1.63052	-1.78604	-1.53028	-1.5582	-1.46932	0.0407929	-1.29426	-1.47862	-1.63017	-1.65973	-1.58392	-1.73791	-1.68201	-1.69319	-1.19824	-1.52631	-1.81497	-1.64284	-1.7907	-1.75987	-1.56859	-1.61862	-1.82654	-2.02057	-1.6029	-1.58826	-1.60539	-1.78993	-1.74538	1.4731	-1.77305	-1.69335	-1.06317	-1.73946	-1.818	-1.82217	-1.82038	-1.65989	-1.58747	-1.56869	-1.59078	-1.48972	1.55083	-1.71415	-1.69128	-1.97178	-2.13417	-1.64119	-1.73773	-1.81994	-1.75222	-1.7547	-1.92118	-1.96024	-1.42072	-1.63468	-1.66459	-1.77761	-1.61399	-1.79346	-1.80516	-1.56543	-1.80362	-1.71171	-1.8482	-1.54727	-1.73106	-1.79249	-0.581262	-1.80428	-2.04467	-1.75366	-1.63572	-1.78485	-1.68972	-1.90953	-1.66772	1.12183	-1.49609	-0.922483	-1.32096	-1.59088	-1.57085	-1.63468	-1.66105	-1.71256	-1.7135	-1.7871	-1.86113	-1.01883	-1.7122	-0.687245	-1.58938	-1.36637	-1.76371	-1.53419	-1.82033	1.09518	0.878617	0.842081	0.590031	-1.39251	-1.87391	-1.89296	-1.98146	-1.8817	-1.8958	-2.09744	1.19248	-1.74326	-1.82952	-1.32255	0.213908	-0.272018	-0.916372	-0.420983	-1.29385	-1.37158	-1.42925	-1.40537	-1.43041	-1.44974	-1.45093
ELF_1_perc_90_44	CTCCCGCCAGCCGGCCTGACTGGCCTCTTTTGTGATGCAAATGGCCTCAGGCGCTTTCAAGTGCTTGACCAAAGGCCTGCCGTTAAGTCATTTACAACTCAAAAGAGAGAACTGCCTCAGGCGCTTTGTCGTTCAAACGGCTGAG	ELF_1	90	-1.25949	-1.3813	-1.5071	-1.27788	-1.01544	-1.08673	-1.40369	-1.48534	-0.83332	-1.32168	-1.41024	-1.43215	-1.33632	-1.6251	1.29414	-1.47788	-1.26594	-1.26835	-1.4476	-1.51226	-1.39267	-1.33045	-1.36925	-1.39714	-1.42695	-1.51123	-1.23035	-1.11561	1.73546	-1.42275	-1.41005	-0.181372	-1.37814	-1.34443	-1.40937	-1.32816	-1.45536	-1.40445	-1.46478	-1.39881	-1.33919	-1.35873	-1.49437	-1.4051	-1.51456	-1.49487	-1.60704	-1.26669	-1.29938	-1.42722	-1.18614	-1.41876	-1.49896	-1.56573	-1.21887	-1.54314	-1.51982	-1.39705	-1.34097	-1.3555	-1.32411	-1.46088	-1.40645	-1.54795	-1.45649	-1.44544	-1.49263	-1.46947	-1.67073	-1.47067	-1.66842	-1.59389	-1.30521	-1.57284	-1.43762	-1.45731	-1.52157	-1.50059	-1.42584	-1.7746	-1.36722	-1.41711	-1.38199	-1.2173	-1.76486	2.18809	-0.973078	-1.28226	-1.51247	-1.35203	-1.27818	-1.56186	-1.43608	-1.43225	-1.42296	-1.38186	1.47665	1.19952	1.39235	-1.3223	-1.5102	-1.46144	-1.43	-1.28345	-0.448274	-1.4706	-1.51408	-1.57829	-1.29937	-1.50472	-1.47556	-1.47147	-1.71316	-1.76807	-1.51082	-1.41641	-1.46325	-1.39332	-1.21324	-1.21482	-1.51323	-1.53593	-1.5616	-1.40403	-1.29247	-1.27072	-1.30802	-1.27669	-1.41991	-1.62336	-1.01886	-1.43904	-1.52928	-1.54127	-1.44684	-0.764184	-1.50738	-1.38757	-1.41382	-1.26414	-1.00374	-1.47759	-1.2884	0.178911	-1.14006	-1.33999	-1.5143	-1.49549	-1.44733	-1.55983	-1.51566	-1.57709	-0.770562	-1.45769	-1.6388	-1.55618	-1.50527	-1.6821	-1.08888	-1.45439	-1.63796	-1.65729	-1.08181	-1.47775	-1.4975	-1.52172	-1.50681	1.7857	-1.57515	-1.43383	-0.739648	-1.54735	-1.64359	-1.49921	-1.44721	-1.32752	-1.36952	-1.24789	-1.13907	-1.04348	1.7201	-1.54212	-1.57858	-1.40838	-1.69399	-1.4165	-1.41718	-1.58797	-1.20964	-1.42308	-1.47955	-1.54635	-1.39577	-1.55103	-1.56397	-1.54089	-1.34716	-1.55876	-1.41572	-1.23836	-1.56002	-1.59452	-1.45884	-1.38194	-1.558	-1.56768	0.333343	-1.64557	-1.75359	-1.51055	-1.40839	-1.51512	-1.47018	-1.71559	-1.44619	1.3734	-1.23036	-0.311179	-1.11913	-1.4008	-1.38696	-1.48623	-1.525	-1.53816	-1.59122	-1.57065	-1.49095	-0.79292	-1.5279	-0.194591	-1.13095	-1.09572	-1.48976	-1.4123	-1.67302	1.57241	1.33371	1.36302	1.08055	-1.13052	-1.76463	-1.6853	-1.75879	-1.66695	-1.63422	-2.04101	1.48508	-1.56203	-1.80896	-1.17928	0.719111	0.180948	-0.426208	-0.082539	-0.984683	-1.1299	-1.21224	-1.19368	-1.21958	-1.24053	-1.21424
ELF_1_perc_90_45	TTAACAGCCGGCCATTGTCTTCGGCATTCCGGCGGCTTGCCTCAGGCCATCTCCTTTTCAGTTGTAAATGAGGGTCTTTTCTCGCTTTCAGGGTCTCTGGCTTTGACAAAAGACTTGCTAAACCGGTCTGACGACATTCCTCTGG	ELF_1	90	-1.5162	-1.47901	-1.84385	-1.58478	-0.562697	-1.66833	-1.62442	-1.60266	-0.574758	-1.63913	-1.58642	-1.78142	-1.53634	-1.89064	1.14218	-1.42373	-1.15516	-1.5561	-1.80883	-2.09271	-1.55292	-1.58812	-1.74986	-1.58366	-1.80641	-1.78095	-1.36277	-1.45916	0.876772	-1.86898	-1.49507	-0.06829	-1.51957	-1.49669	-1.66143	-1.52682	-1.72257	-1.60157	-1.75919	-1.57871	-1.62765	-1.71614	-1.77406	-1.61186	-1.77027	-1.75034	-1.65394	-1.74773	-1.3516	-1.58548	-0.412964	-0.827629	-1.80026	-1.95286	-1.17542	-1.87821	-1.88259	-1.74597	-1.68647	-1.55077	-1.55785	-1.73263	-1.63153	-1.87749	-1.59742	-1.68992	-1.77032	-1.72615	-1.87732	-1.70113	-1.94118	-1.80564	-1.10243	-1.76352	-1.58732	-1.62281	-1.66323	-1.80054	-1.69382	-1.93904	-1.80039	-1.49762	-1.48624	-1.64758	-1.93472	1.25766	-1.58242	-0.97644	-1.8477	-0.600219	-1.65363	-1.82558	-1.63545	-1.60769	-1.66023	-1.7221	1.6293	1.33492	1.51582	-1.68333	-1.61689	-0.88584	-0.840718	-0.451374	-0.312306	-1.60759	-1.18344	-1.80374	-0.530942	-1.54455	-0.950808	-1.10706	-1.87844	-1.89845	-1.69289	-1.59277	-1.55804	-1.55092	-0.381933	-0.348566	-1.5798	-1.5926	-1.74717	-1.55048	-0.50259	-0.439296	-0.600886	-0.44098	-1.63433	-2.04574	-0.487341	-1.55759	-1.6254	-1.71444	-1.9611	-0.580748	-1.6157	-1.60697	-1.42395	-1.58352	-1.60033	-1.57485	-1.35266	0.655688	-1.27276	-1.48325	-1.67226	-1.58605	-1.5942	-1.75683	-1.65605	-1.71467	-0.957285	-1.55012	-1.79087	-1.61579	-1.71897	-1.88699	-1.82483	-1.60351	-1.86173	-1.86636	-1.80722	-1.5252	-1.59804	-1.24415	-1.67426	1.98801	-1.76099	-1.37563	-0.89569	-1.79228	-1.88717	-1.99498	-1.91388	-1.72192	-1.5818	-1.59793	-1.68537	-1.2149	1.79432	-1.69058	-1.66312	-1.71451	-2.1843	-1.72636	-1.85254	-1.93186	-1.28251	-1.76944	-1.90153	-1.90103	-1.31324	-1.64464	-1.70911	-1.90172	-1.50035	-1.68814	-1.76699	-1.59572	-1.79724	-1.85403	-1.87056	-0.721252	-1.78405	-1.14913	-0.900718	-0.821526	-1.99767	-1.88683	-0.819962	-1.94306	-1.83833	-1.9471	-1.79948	1.56432	-1.55666	-1.02873	-0.451444	-1.81488	-1.82202	-1.79503	-1.66852	-1.81824	-1.73712	-1.63037	-1.85526	-0.586229	-1.84965	-0.419803	-1.25048	-0.774774	-1.53424	-0.950783	-1.99129	0.994323	0.695755	0.696521	0.457449	-1.26073	-1.95708	-1.75285	-1.77541	-1.76911	-1.82292	-2.13363	-0.424075	-2.02824	-1.9875	-1.19299	0.871197	0.431326	-0.420825	0.352786	-0.824667	-1.06799	-1.14432	-1.10689	-1.15744	-1.18272	-1.13377
