## Supplementary Table 12 for "Programming human cell type-specific gene expression via an atlas of AI-designed enhancers" (part 57 of 133)

### Sheet: Sheet1 (continued)
id	sequence	target	nontarget_percentile	pred_GM06990	pred_HepG2	pred_hTH1	pred_Hela	pred_CACO2	pred_SKNSH	pred_HMEC	pred_GM12878	pred_MCF7	pred_K562	pred_PANC1	pred_HeLaS3	pred_BJ	pred_HUVEC	pred_HESC	pred_SAEC	pred_HRE	pred_HRCE	pred_Jurkat	pred_hTH17	pred_CD34	pred_NHEK	pred_HConF	pred_HL60	pred_HGF	pred_IMR90	pred_H7_hESC_T14	pred_fBrain	pred_hESCT0	pred_NHDF_Neo	pred_SkMC	pred_H7_hESC_T5	pred_NHBE_RA	pred_PrEC	pred_AG04450	pred_AG09319	pred_AG04449	pred_AG09309	pred_AG10803	pred_CMK	pred_GM12864	pred_GM12865	pred_HCPEpiC	pred_HNPCEpiC	pred_HCF	pred_fAdrenal	pred_fHeart	pred_NB4	pred_HRPEpiC	pred_HCM	pred_fKidney	pred_fLung	pred_HAEpiC	pred_HIPEpiC	pred_HEEpiC	pred_NHA	pred_NHLF	pred_NHDF_Ad	pred_HPAEC	pred_HMVEC_dNeo	pred_HMVEC_dAd	pred_HMVEC_dLyNeo	pred_HMVEC_LLy	pred_HMVEC_dBlNeo	pred_HMVEC_dLyAd	pred_HMVEC_dBlAd	pred_HMF	pred_HMVEC_LBl	pred_HPF	pred_HPAF	pred_HCFaa	pred_AoAF	pred_HCT116	pred_HPdLF	pred_WERI_Rb1	pred_HRGEC	pred_HBMEC	pred_HVMF	pred_RPTEC	pred_CD4pos_N	pred_A549	pred_WI_38	pred_WI_38_TAM	pred_SK_N_MC	pred_HSMM	pred_NT2_D1	pred_BE2_C	pred_LNCap	pred_hTR	pred_H7_hESC_T2	pred_HAc	pred_HAsp	pred_HBVP	pred_HBVSMC	pred_HFF_MyC	pred_HFF	pred_iPS_19_7	pred_iPS_6_9	pred_iPS_4_7	pred_HAh	pred_HSMM_D	pred_fLung_R	pred_fLung_L	pred_fKidney_R	pred_H7_hESC_T9	pred_CD4	pred_fIntestine_Lg	pred_CD56	pred_fKidney_L	pred_fThymus	pred_fStomach	pred_fIntestine_Sm	pred_HS5	pred_HS27a	pred_CD3	pred_CD8	pred_CD19	pred_CD14	pred_fKidney_renal_cortex	pred_fKidney_renal_pelvis	pred_fMuscle_leg	pred_fMuscle_arm	pred_fSpleen	pred_CD20	pred_fKidney_renal_cortex_R	pred_fKidney_renal_pelvis_R	pred_fKidney_renal_cortex_L	pred_fKidney_renal_pelvis_L	pred_hTH2	pred_iTH2	pred_fPlacenta	pred_fMuscle_upper_limb_sk	pred_fMuscle_back	pred_fMuscle_trunk	pred_iTH1	pred_MCF7_ER	pred_fMuscle_lower_limb	pred_Skin_Fibroblasts	pred_vHMEC	pred_fSpinal_cord	pred_Skin_Melanocytes	pred_GM04503D	pred_Skin_Keratinocytes	pred_Mesendoderm	pred_fTestes	pred_GM04504A	pred_fSkin_fibro_back	pred_fMuscle_upper_back	pred_fSkin_fibro_scalp	pred_fSkin_fibro_abdomen	pred_fSkin_fibro_upper_back	pred_fSkin_fibro_bicep_R	pred_T_47D	pred_fSkin_fibro_bicep_L	pred_fSkin_fibro_leg_R_quad	pred_fSkin_fibro_leg_L_quad	pred_Psoas_Muscle	pred_LHCN_M2	pred_M059J	pred_MSC	pred_LHCN_M2_D4	pred_Small_Intestine_Mucosa	pred_RPMI_7951	pred_SK-N-DZ+RA (3 days)	pred_SKNDZ	pred_Pancreas	pred_Ovary	pred_iPS_19_11	pred_Heart	pred_Stomach_Mucosa	pred_fOvary	pred_Namalwa + Sendai virus_2h	pred_Namalwa_0	pred_MCF10a_ER_SRC_24h_Tam	pred_MCF10a_ER_SRC_control	pred_RPMI_8226	pred_NCI_H460	pred_SJCRH30	pred_SK_MEL_5	pred_fRetina	pred_ELF_1	pred_HT_1080	pred_KBM7	pred_Brain_hippocampus	pred_Brain_Cerebellar_Cortex	pred_EH	pred_MCF10a_ER_SRC_6h_Tam/Washout 18 h	pred_Cerebellar_Cortex	pred_fEye	pred_EL	pred_Brain_Globus_Pallidus	pred_Globus_Pallidus	pred_Caki2	pred_SJSA1	pred_CD34_T0	pred_CD34_T8	pred_G401	pred_ACHN	pred_Brain_Putamen	pred_Daoy	pred_CD34_T15	pred_MG63	pred_H4	pred_fUmbilical_cord	pred_A172	pred_fTongue	pred_L1S8	pred_HT29	pred_CD34_T17	pred_CD34_T4	pred_PC3	pred_AL	pred_CD34_T6	pred_CD34_T18	pred_PGP1_fibroblast	pred_PGP1_iPSC	pred_ELR	pred_bipolar_neuron	pred_PC9	pred_MM_1S	pred_NCI_H226	pred_Karpas_422	pred_A673	pred_Oci_Ly_7	pred_renal_cell_carcinoma	pred_podocytes	pred_Brain_Mid_Frontal_Gyrus	pred_Trophoblast	pred_Dendritic_cells_C51	pred_neuronal	pred_RuES2_cms	pred_hepatocytes	pred_kidney_tubular	pred_LoVo	pred_CEC	pred_H9_AzH_G2M	pred_H9_AzL_S	pred_H9_DN3_early	pred_H9_KO2_late	pred_Dendritic_cells_C190	pred_786_O	pred_fRightVentricle	pred_fLeftVentricle	pred_fLeftAtrium	pred_SW_480	pred_glomeruli	pred_HAP1	pred_RKO	pred_fHeartFibroblasts	pred_HK_2	pred_H9_hESC	pred_DE	pred_NPC	pred_ISL1	pred_limb	pred_fBone_arm_left	pred_fBone_arm_right	pred_fBone_leg_left	pred_fBone_leg_right	pred_fBone_femur	pred_fLiver
ELF_1_perc_90_46	TTGCATCTGAATAGCCCCAGGCGGTCGTTTGCATGACAAAGGCCAGCCGGCCGGCCCTGAGGTTGAGGAATTCCTTTCGTTAAGTCTGGCTTGTTAGCCGAAACAAAGACCCCTGAGGCCACATTCCTTTGTCATGTTAATTGAG	ELF_1	90	-1.32585	-1.44108	-1.64144	-1.33394	-1.00859	-1.33926	-1.56257	-1.59896	-1.27376	-1.58371	-1.52767	-1.50552	-1.4664	-1.75052	1.75585	-1.72589	-1.40903	-1.49224	-1.59492	-1.77115	-1.46484	-1.60332	-1.568	-1.48069	-1.56787	-1.67125	-1.36409	-1.31503	2.11926	-1.65586	-1.50639	0.191709	-1.60344	-1.62276	-1.51754	-1.44016	-1.59814	-1.53682	-1.57004	-1.52798	-1.51935	-1.57019	-1.60231	-1.50218	-1.61074	-1.73488	-1.69035	-1.53959	-1.32133	-1.54262	-1.22327	-1.49109	-1.66701	-1.75488	-1.51786	-1.69713	-1.67793	-1.60002	-1.47902	-1.43143	-1.41983	-1.58009	-1.50626	-1.66642	-1.51972	-1.58097	-1.64584	-1.60606	-1.80465	-1.53798	-1.76406	-1.70604	-1.52166	-1.72941	-1.49696	-1.52434	-1.63698	-1.67491	-1.51102	-1.81392	-1.532	-1.48887	-1.47494	-1.27502	-1.8037	2.91771	-1.42384	-1.54192	-1.64151	-1.45972	-1.40465	-1.7004	-1.54207	-1.48512	-1.56022	-1.56239	2.20478	1.79796	2.03677	-1.40988	-1.54328	-1.56151	-1.52119	-1.36072	-0.575803	-1.51231	-1.65351	-1.63831	-1.36863	-1.53299	-1.60532	-1.60904	-1.76556	-1.80746	-1.56346	-1.47645	-1.5172	-1.51835	-1.27274	-1.2796	-1.57717	-1.61909	-1.69858	-1.45654	-1.35278	-1.35214	-1.36292	-1.36936	-1.48937	-1.81748	-1.19774	-1.54257	-1.61378	-1.68155	-1.74982	-1.22799	-1.60284	-1.51964	-1.65411	-1.52811	-1.45195	-1.54931	-1.53868	0.719774	-1.23226	-1.46336	-1.5231	-1.56609	-1.44327	-1.56054	-1.51765	-1.54419	-1.20772	-1.43771	-1.60599	-1.52332	-1.64909	-1.74554	-1.4609	-1.63876	-1.8158	-1.90562	-1.4966	-1.49339	-1.49719	-1.67745	-1.62648	2.66662	-1.69648	-1.62875	-0.886572	-1.6885	-1.78289	-1.90629	-1.82287	-1.61288	-1.52823	-1.47762	-1.64173	-0.983253	1.98335	-1.6645	-1.74955	-1.65617	-1.97178	-1.57752	-1.71675	-1.73384	-1.17135	-1.62877	-1.80473	-1.82588	-1.40059	-1.51241	-1.60761	-1.769	-1.44395	-1.67983	-1.6168	-1.39871	-1.68701	-1.70069	-1.70293	-1.45226	-1.6347	-1.60159	-0.0583517	-1.86568	-1.95879	-1.71041	-1.6717	-1.71933	-1.65358	-1.87195	-1.59459	2.25495	-1.43808	-0.59497	-1.36281	-1.57615	-1.67461	-1.65104	-1.3242	-1.67707	-1.62124	-1.64259	-1.71273	-1.163	-1.74645	0.369256	-1.20057	-1.21874	-1.69279	-1.49681	-1.76157	1.99972	1.82144	1.73045	1.42447	-1.19664	-1.83685	-1.79831	-1.88568	-1.761	-1.77639	-2.09321	1.31543	-1.7814	-1.80469	-1.24633	0.983983	0.492312	-0.338917	-0.136815	-1.0104	-1.14289	-1.24721	-1.22709	-1.24582	-1.27713	-1.24324
ELF_1_perc_90_47	TCCGCATTCCTTTGGCCAGGCCTGGCCAGGCTCCTTTACATGACAATGAAGCCTCAGGCGCTTCCTTCTAAGTCAGGCCAGGCCTGGCTCCTTTAACATGACAATGGTCGTAAACCAGGCCTTTGTCTTGTAAATTAACGGCCTG	ELF_1	90	-1.42933	-1.49543	-1.57447	-1.22241	-1.14428	-1.3904	-1.50339	-1.54405	-1.21374	-1.48216	-1.44513	-1.39628	-1.38485	-1.65529	1.43623	-1.54753	-1.3881	-1.44231	-1.49138	-1.69521	-1.39356	-1.47496	-1.49703	-1.37565	-1.48021	-1.51749	-1.25969	-1.3251	1.99206	-1.5103	-1.4193	-0.054435	-1.43389	-1.36435	-1.43329	-1.40162	-1.48341	-1.40115	-1.45888	-1.45292	-1.43108	-1.47426	-1.53074	-1.42869	-1.521	-1.64458	-1.62934	-1.39305	-1.34009	-1.46571	-1.36294	-1.54172	-1.5153	-1.60869	-1.3484	-1.5531	-1.53262	-1.45324	-1.38257	-1.34828	-1.3493	-1.44366	-1.42267	-1.52301	-1.43844	-1.44107	-1.50105	-1.4656	-1.70204	-1.4327	-1.64873	-1.56778	-1.3965	-1.66874	-1.46892	-1.45598	-1.5701	-1.51409	-1.46325	-1.80004	-1.36049	-1.41665	-1.36518	-1.29738	-1.66593	2.71533	-1.25071	-1.35877	-1.50679	-1.52189	-1.3616	-1.63641	-1.49409	-1.51734	-1.43601	-1.4269	1.89278	1.50997	1.75835	-1.42163	-1.44507	-1.58002	-1.54328	-1.4593	-0.740675	-1.43719	-1.49309	-1.53037	-1.47013	-1.48827	-1.59877	-1.45353	-1.65929	-1.68507	-1.47718	-1.3952	-1.4607	-1.42529	-1.39524	-1.40058	-1.5429	-1.58586	-1.5758	-1.4051	-1.46059	-1.45807	-1.45808	-1.45836	-1.4102	-1.7083	-1.33147	-1.48918	-1.57063	-1.61336	-1.64796	-1.16516	-1.55768	-1.45025	-1.5185	-1.50699	-1.46925	-1.43481	-1.41994	0.366289	-1.24181	-1.33729	-1.50955	-1.52117	-1.44318	-1.50822	-1.49704	-1.50555	-1.20722	-1.4257	-1.55141	-1.49209	-1.55107	-1.65953	-1.41773	-1.51511	-1.70569	-1.59914	-1.50154	-1.43461	-1.47475	-1.66343	-1.62435	2.32468	-1.63165	-1.52586	-0.975148	-1.64231	-1.77865	-1.6545	-1.69186	-1.54951	-1.49238	-1.53063	-1.63319	-1.22473	1.657	-1.57439	-1.63698	-1.63947	-1.90701	-1.47164	-1.52901	-1.7651	-1.46174	-1.57365	-1.73146	-1.81835	-1.37466	-1.59496	-1.58802	-1.64463	-1.47298	-1.67289	-1.60497	-1.37894	-1.65957	-1.58899	-1.56549	-1.5147	-1.53267	-1.75412	0.0672742	-1.62328	-1.91639	-1.60479	-1.63495	-1.68936	-1.49734	-1.74037	-1.47503	1.76963	-1.38842	-0.702727	-1.37994	-1.51702	-1.58483	-1.59386	-1.28612	-1.69919	-1.5701	-1.636	-1.74957	-1.3664	-1.6663	-0.409444	-1.23189	-1.19599	-1.62708	-1.3337	-1.64629	1.6075	1.48929	1.37154	1.09641	-1.2073	-1.78437	-1.73825	-1.82813	-1.69196	-1.6169	-1.94134	1.33022	-1.61948	-1.73069	-1.21099	0.663584	0.143944	-0.733991	-0.275408	-1.11293	-1.20712	-1.27088	-1.25035	-1.27437	-1.29908	-1.28733
ELF_1_perc_90_48	GCCCAGGCAAGTCCGTCAATTAGCAATTGAAATGGCCCCGGGGGCTTCCCTCTTTCCATGACAATGGCCGAATGCTTGACATTCCTTAGGCTTTGATGGCCTCAGGCTCCTTTTCACATGTAAATCGACGGCTTTAAAGGCCTGG	ELF_1	90	-1.42337	-1.47185	-1.57324	-1.25037	-1.15821	-1.48988	-1.55527	-1.53106	-1.33101	-1.62356	-1.45644	-1.4179	-1.45021	-1.66785	1.28699	-1.5543	-1.41819	-1.48066	-1.54274	-1.71611	-1.44595	-1.47715	-1.50747	-1.44284	-1.5856	-1.57635	-1.37685	-1.46179	1.64915	-1.61809	-1.4603	-0.250812	-1.53795	-1.50309	-1.46899	-1.41912	-1.51352	-1.4678	-1.50194	-1.53629	-1.44086	-1.513	-1.56156	-1.45496	-1.61375	-1.69801	-1.66278	-1.47744	-1.24277	-1.55275	-1.42435	-1.59131	-1.62411	-1.63075	-1.42319	-1.62333	-1.62181	-1.56132	-1.41314	-1.35431	-1.38452	-1.50066	-1.42088	-1.5966	-1.43619	-1.54473	-1.59143	-1.5635	-1.7885	-1.53913	-1.68987	-1.61881	-1.50994	-1.68055	-1.48415	-1.50301	-1.60364	-1.64689	-1.47534	-1.79731	-1.41956	-1.44635	-1.43032	-1.14449	-1.63868	2.38836	-1.38603	-1.49408	-1.61894	-1.54259	-1.42253	-1.71813	-1.55766	-1.54301	-1.49419	-1.49165	1.71749	1.30132	1.54738	-1.45225	-1.46244	-1.6287	-1.5899	-1.51128	-0.916668	-1.47102	-1.63907	-1.5786	-1.54107	-1.50604	-1.68312	-1.60454	-1.66525	-1.63923	-1.52443	-1.46175	-1.49754	-1.447	-1.4403	-1.43289	-1.58271	-1.62336	-1.63505	-1.45826	-1.50328	-1.49454	-1.51603	-1.49679	-1.43856	-1.76824	-1.28515	-1.53649	-1.61419	-1.66138	-1.67088	-1.31134	-1.62438	-1.53326	-1.58002	-1.61785	-1.43187	-1.48989	-1.46645	0.574747	-1.32775	-1.45009	-1.50223	-1.53989	-1.43779	-1.49755	-1.47051	-1.49327	-1.25003	-1.39849	-1.54928	-1.48258	-1.58081	-1.70624	-1.45545	-1.5955	-1.78219	-1.83099	-1.50604	-1.6004	-1.65284	-1.61689	-1.61167	2.07345	-1.61663	-1.5759	-1.06271	-1.67612	-1.79607	-1.75452	-1.75086	-1.6353	-1.44299	-1.4462	-1.58056	-1.3917	1.19738	-1.65192	-1.71408	-1.65756	-1.89343	-1.491	-1.61771	-1.74756	-1.52738	-1.48319	-1.75423	-1.83772	-1.43006	-1.54924	-1.62139	-1.75709	-1.48383	-1.63337	-1.63847	-1.45557	-1.63259	-1.63087	-1.71672	-1.56138	-1.61391	-1.77662	-0.852113	-1.81066	-1.87045	-1.75108	-1.64519	-1.70192	-1.66236	-1.74443	-1.56903	1.67454	-1.40079	-0.85345	-1.41419	-1.56009	-1.50281	-1.66048	-1.46623	-1.72078	-1.60097	-1.62837	-1.77242	-1.22622	-1.74882	-0.41038	-1.3243	-1.30948	-1.69047	-1.50117	-1.70068	1.30008	1.21933	1.0675	0.810877	-1.30092	-1.79605	-1.76259	-1.83463	-1.6856	-1.69131	-1.94063	0.837859	-1.79922	-1.79295	-1.27811	0.435708	0.0215726	-0.824566	-0.501834	-1.21643	-1.27202	-1.34329	-1.31149	-1.34742	-1.3692	-1.32937
ELF_1_perc_90_49	GCCGCCGGCTTTGAATGACAAAGGGCCAGCCGCCGGCCTTTTGTCATGCTAAATGGTTTGTTGTTAAGTACTTGTTAACCAAGCCTCTTTGCCTGAGGCTTCACATTCCTGAGCTCGTTAACATGACAATAGGCCCGGCCGGGCT	ELF_1	90	-1.2252	-1.27708	-1.51487	-1.2206	-0.884517	-1.20456	-1.27852	-1.59859	-1.11794	-1.46095	-1.47955	-1.3133	-1.40778	-1.63482	2.09439	-1.34864	-1.21486	-1.21348	-1.4261	-1.58608	-1.36055	-1.22705	-1.416	-1.41188	-1.43228	-1.55611	-1.13468	-0.882866	2.49377	-1.4374	-1.43254	0.187196	-1.23964	-1.20852	-1.44553	-1.34983	-1.49052	-1.43159	-1.37348	-1.4578	-1.38106	-1.39905	-1.44502	-1.39271	-1.46165	-1.59479	-1.52842	-1.35408	-1.12776	-1.39883	-1.11573	-1.37181	-1.47964	-1.55487	-1.03526	-1.42766	-1.37325	-1.35057	-1.25712	-1.2527	-1.2513	-1.37574	-1.35354	-1.46114	-1.43396	-1.40855	-1.49652	-1.44143	-1.69728	-1.41306	-1.64143	-1.58457	-1.28711	-1.6469	-1.39918	-1.48683	-1.5977	-1.51799	-1.38083	-1.73207	-1.27229	-1.42783	-1.38844	-1.01837	-1.6195	3.2667	-1.26957	-1.36576	-1.43511	-1.36202	-1.14687	-1.55241	-1.48475	-1.39394	-1.45543	-1.43815	2.56533	2.14639	2.37198	-1.16599	-1.3325	-1.44988	-1.40884	-1.25782	-0.6466	-1.42642	-1.47082	-1.5475	-1.27361	-1.48988	-1.43529	-1.42387	-1.66273	-1.73013	-1.45971	-1.36485	-1.43246	-1.41695	-1.17087	-1.16608	-1.51643	-1.5623	-1.60856	-1.33967	-1.2779	-1.24454	-1.30044	-1.26789	-1.37383	-1.66118	-1.06576	-1.47709	-1.53077	-1.53444	-1.57654	-1.04756	-1.51906	-1.36009	-1.37496	-1.14205	-1.34728	-1.48631	-1.20695	0.716652	-1.11505	-1.36211	-1.42727	-1.51671	-1.34832	-1.47868	-1.46961	-1.46707	-0.912184	-1.41823	-1.51072	-1.49384	-1.4322	-1.59461	-1.26771	-1.50565	-1.58957	-1.52991	-1.41336	-1.29901	-1.35672	-1.44351	-1.4501	3.00623	-1.52809	-1.35511	-0.743028	-1.56252	-1.68043	-1.5959	-1.57824	-1.40347	-1.34983	-1.28597	-1.53427	-0.717634	1.80177	-1.55686	-1.63035	-1.23958	-1.58711	-1.4475	-1.47502	-1.52949	-0.853873	-1.45809	-1.43404	-1.4704	-1.35799	-1.48937	-1.45888	-1.51482	-1.25145	-1.48174	-1.23911	-1.22635	-1.57862	-1.62014	-1.4816	-1.39372	-1.42936	-1.44511	0.740528	-1.58067	-1.80135	-1.435	-1.43912	-1.55162	-1.33266	-1.64522	-1.32406	2.60148	-1.22296	0.0219455	-1.11682	-1.39888	-1.47529	-1.51358	-0.744549	-1.51417	-1.39497	-1.50224	-1.36708	-0.866213	-1.54774	0.520611	-0.95585	-0.945162	-1.39505	-1.30735	-1.5739	2.36756	2.22117	2.11508	1.81211	-1.12007	-1.71282	-1.5653	-1.64792	-1.53605	-1.37634	-1.85621	1.96652	-1.4952	-1.67177	-1.11071	1.32171	0.760919	-0.22003	-0.108154	-0.839311	-1.04165	-1.15302	-1.1379	-1.16566	-1.19299	-1.17092
HT_1080_perc_90_0	ATATCCTAGACAATGCCAGCCTTTGTCACACCACTTCCTGTCCGGCTCCTCAATGGCCCCTTTGTTCCGGCTGAGGATGAGTAAGTCGCGAGTCATATCCTGTCTTCTTGGATGCCCAACTCCAAGATGGGTGAGCGGATGTGGT	HT_1080	90	-1.15625	-0.263855	-0.920348	-0.509277	-1.21582	-1.47217	-0.300171	-0.939453	-1.00085	-1.03647	0.0468392	-0.685868	-0.680908	-0.300354	-0.478516	-0.0223236	0.0934753	-0.624512	-0.616211	-0.959961	-1.05405	0.221619	-1.02783	-0.7146	-0.979492	-0.630554	-1.41406	-1.47382	-0.606811	-1.25	-0.48584	-1.15967	-0.500732	0.0188694	-0.837891	-0.99292	-0.969971	-0.800049	-0.662354	-0.883789	-0.782227	-0.95459	-0.856201	-0.388306	-0.655762	-1.44203	-1.5356	-0.258911	-0.474609	-0.413696	-1.52703	-1.55109	-0.964355	-0.633301	-0.314636	-0.403564	-0.335449	-0.797119	-0.155151	-0.345093	-0.189819	0.0112247	-0.634766	0.0389786	-0.633057	0.297485	-0.314941	0.231628	-0.944824	-0.357544	-0.209442	-0.891602	0.627686	-1.16455	-1.59521	0.0992126	-0.250366	-1.07373	-0.614258	-1.47266	-0.447021	-0.567383	0.191528	-1.3501	-0.888184	-0.61377	-1.3125	-1.42334	-0.867676	-1.61035	-0.688477	-0.555664	-1.02637	-0.837402	-0.243042	-0.83374	-0.458252	-0.764648	-0.527344	-0.695801	-0.79248	-1.62237	-1.58232	-1.60291	-1.56348	-1.13107	-1.43038	-1.23486	-1.66875	-1.25928	-1.42055	-1.40431	0.102234	-0.370361	-1.2146	-1.09216	-1.48466	-0.645996	-1.50398	-1.52346	-1.46734	-1.53197	-1.39746	-1.49023	-1.63274	-1.58374	-1.59668	-1.55664	-0.851074	-1.20996	-1.39837	-1.4541	-1.48785	-1.54031	-0.835938	-0.943848	-1.50391	-0.484436	0.5625	-1.46658	0.921997	-0.843262	-0.0307159	-0.750732	-1.25146	-0.541382	-0.390015	-1.52832	-0.651611	-0.637695	-0.615967	-0.380249	-1.18359	-0.840332	-0.515869	-0.762695	-0.605957	-0.0197315	0.0735168	-0.840698	-0.827148	-1.17676	0.589355	-1.62256	-1.56738	-1.23047	-1.43555	-0.328369	-1.49121	-1.21777	-1.58887	-1.51025	-1.55566	0.256348	-0.15271	-1.13818	-0.380859	-0.0415649	1.10205	-1.36256	-1.24463	2.03662	-0.75	-0.682129	-1.73926	-0.589355	0.211792	-1.6875	-1.41958	-0.329834	-0.723145	-0.713379	-0.581055	-0.520996	-1.34717	-1.25848	-1.50049	-0.222595	-0.805664	0.664795	-1.50684	-0.257202	0.0346375	-1.46436	0.905273	-1.4378	-0.907959	0.0655594	-1.63135	-1.22266	0.767334	-1.16504	-1.30762	-1.6123	-0.51709	-0.868896	0.513428	-1.63525	-0.405762	-1.15137	-0.577026	-1.33838	-0.276245	-1.33301	-0.537598	-0.303467	-1.03418	-1.37801	-0.942383	-1.34766	-1.66406	-1.20215	0.0696716	-0.317871	-0.399536	-1.32129	-1.2666	-1.24609	-1.30078	-1.11914	0.213943	-1.62305	-1.76226	-1.40234	1.68945	-0.500977	-1.55322	0.540283	-0.743164	-0.233582	-0.832275	-0.927002	-1.19922	-0.235229	-1.12891	-1.14746	-1.13379	-1.00488	-1.07031	-1.03711	-1.27539
HT_1080_perc_90_1	ACAGGATGTGGTTAGGATTACAATGGCCCCTCTGTTCTATCCCATATTCTCTCCTTCTTTGGGCATACGGGATGCCAGTTCTTCATGAGTCACATCCGGCCCACGCCACATCCTGTTGCCTACCCTCATATGAATGGGCCCTTGT	HT_1080	90	-1.5	-0.994141	-1.36002	-1.06641	-1.36523	-1.71338	-1.0957	-1.32227	-1.38892	-1.50647	-0.94165	-1.28907	-1.15869	-1.4624	-1.15527	-0.98291	-0.844482	-1.42236	-0.961914	-1.43945	-1.34666	-0.714844	-1.44678	-1.26221	-1.3501	-1.22656	-1.55762	-1.60546	-1.30127	-1.63232	-0.98291	-1.57666	-1.28564	-0.805908	-1.2876	-1.28516	-1.41846	-1.25244	-1.16455	-1.11426	-1.24316	-1.35742	-1.35303	-0.964844	-1.25537	-1.69239	-1.68161	-0.996582	-0.939209	-1.07422	-1.66973	-1.6347	-1.39062	-1.26465	-1.06323	-1.00122	-0.975098	-1.33252	-1.21289	-1.1792	-1.12012	-1.16016	-1.33984	-1.2085	-1.25781	-0.962646	-0.937988	-0.976562	-1.42822	-1.11377	-1.09961	-1.46094	-0.54126	-1.51318	-1.68213	-1.07007	-0.927979	-1.46924	-1.47998	-1.7832	-1.30615	-1.10352	-0.699219	-1.46729	-1.42725	-1.30957	-1.53955	-1.55957	-1.39844	-1.70605	-1.11572	-1.22412	-1.51465	-1.39551	-0.779541	-1.33936	-1.13574	-1.33887	-1.19434	-1.30518	-1.28516	-1.67536	-1.63347	-1.72647	-1.73145	-1.49833	-1.59441	-1.58447	-1.7908	-1.56262	-1.67778	-1.58421	-0.720215	-0.959473	-1.52783	-1.43188	-1.62298	-1.24512	-1.65344	-1.68465	-1.61116	-1.64401	-1.61914	-1.6626	-1.72354	-1.72217	-1.70215	-1.6875	-1.21631	-1.64746	-1.59912	-1.55273	-1.65027	-1.75836	-1.3418	-1.35693	-1.66309	-1.16077	-0.206055	-1.67105	1.00781	-1.32764	-0.669434	-1.43506	-1.43018	-1.07666	-0.94043	-1.60742	-1.08643	-1.1333	-1.06006	-0.929443	-1.35889	-1.18848	-1.08057	-1.19141	-1.36621	-0.73584	-0.606689	-1.3291	-1.24951	-1.73242	0.00970459	-1.69189	-1.68115	-1.59766	-1.73242	-1.11621	-1.73438	-1.69824	-1.7002	-1.61182	-1.6709	-0.528809	-0.927246	-1.47412	-1.08398	-0.394409	1.07861	-1.61777	-1.67139	1.01562	-1.25977	-1.28418	-1.97852	-1.12744	-0.568848	-1.78418	-1.8254	-0.98584	-1.2334	-1.30957	-1.33447	-1.19922	-1.6626	-1.59401	-1.82666	-1.34229	-1.4043	-0.16925	-1.71289	-0.990234	-0.498779	-1.72607	-0.115723	-1.68709	-1.36523	-0.726562	-1.8877	-1.60889	-0.39978	-1.65186	-1.62109	-1.78418	-1.2085	-1.56299	-0.343262	-1.91846	-1.21631	-1.48047	-1.13672	-1.51514	-1.02417	-1.61475	-1.32715	-1.09375	-1.52734	-1.71917	-1.55762	-1.771	-1.75586	-1.66895	-0.959473	-0.942871	-1.02563	-1.87207	-1.83545	-1.82715	-1.8125	-1.36816	-0.929932	-1.80273	-1.89993	-1.61914	0.730225	-1.49902	-1.67041	-0.592896	-1.35645	-0.944092	-1.29932	-1.38818	-1.42578	-0.858887	-1.25195	-1.23633	-1.26172	-1.13867	-1.23633	-1.24805	-1.38086
HT_1080_perc_90_2	ACTTCCTGTGGGTGATGACTAAGGGCCCAGTCGTCGTAGACAAAGGACCCATTCATCTCGGGGGCCGGATGTGGTTTTTGGGAATCGGATGTAGGATACAAAGACCCATTTGATGCCATACAGGATGTTGTTAAGGGATGAGTCG	HT_1080	90	-1.44678	-0.80542	-1.37922	-0.983398	-1.25439	-1.64209	-0.82959	-1.31738	-1.33276	-1.20049	-0.596924	-1.22301	-0.911865	-1.28125	-0.981934	-0.721191	-0.352539	-1.2627	-0.873535	-1.43652	-1.34534	-0.372192	-1.50342	-1.30078	-1.42139	-0.953735	-1.59131	-1.55344	-1.15771	-1.69043	-0.774414	-1.52246	-1.06152	-0.444946	-1.0957	-1.23633	-1.32471	-1.08838	-1.03442	-1.08105	-1.23242	-1.4292	-1.38623	-0.621094	-1.15332	-1.68332	-1.62878	-0.936035	-0.912354	-0.856445	-1.61728	-1.64752	-1.28809	-1.18555	-0.881592	-0.533325	-0.496826	-1.31348	-1.07031	-1.15967	-0.987793	-0.996582	-1.41309	-0.980469	-1.32178	-0.695312	-0.642578	-0.698242	-1.37988	-0.903564	-0.713379	-1.26855	-0.0502167	-1.4624	-1.6875	-0.759521	-0.501465	-1.44385	-1.39453	-1.81152	-1.09961	-0.875977	-0.0941772	-1.43506	-1.3042	-1.13672	-1.53564	-1.62207	-1.42578	-1.67969	-0.795166	-0.873779	-1.48242	-1.30713	-0.556519	-1.15967	-1.00879	-1.22949	-1.05664	-0.938721	-1.14014	-1.6892	-1.64856	-1.6872	-1.7207	-1.45993	-1.59301	-1.61523	-1.75955	-1.57007	-1.60478	-1.58084	-0.381104	-0.802734	-1.52563	-1.41187	-1.66626	-1.17822	-1.5969	-1.62011	-1.56452	-1.60201	-1.6748	-1.69043	-1.68644	-1.66528	-1.67163	-1.65063	-1.2417	-1.69531	-1.56433	-1.51953	-1.58102	-1.68058	-1.36719	-1.25439	-1.64746	-0.961182	0.320312	-1.58248	1.26672	-1.18164	-0.333038	-1.26758	-1.36865	-0.844238	-0.730469	-1.5625	-0.936279	-0.833984	-0.75415	-0.559204	-1.37939	-0.996826	-0.749756	-0.965332	-1.17773	-0.39563	-0.0344086	-1.19434	-1.08154	-1.72168	0.568604	-1.68945	-1.69922	-1.53711	-1.67773	-0.903809	-1.65625	-1.63281	-1.68457	-1.63281	-1.71094	-0.343506	-0.876953	-1.42529	-0.955322	-0.0570221	1.38477	-1.51369	-1.56836	1.69482	-1.16333	-1.28809	-2.00977	-0.947021	-0.365234	-1.8252	-1.66919	-0.71167	-1.13965	-1.21875	-1.08179	-0.832275	-1.63818	-1.57904	-1.78271	-1.125	-1.28809	0.444458	-1.73535	-0.890137	-0.150269	-1.67188	0.508423	-1.58034	-0.97998	-0.309914	-1.97559	-1.62598	0.421753	-1.60791	-1.66895	-1.93359	-0.900391	-1.27979	0.209961	-1.83887	-0.833252	-1.49512	-1.08276	-1.52832	-0.838623	-1.59619	-1.15295	-0.765137	-1.44434	-1.62683	-1.42676	-1.6333	-1.78809	-1.56348	-0.550171	-0.572754	-0.859863	-1.6709	-1.71191	-1.69531	-1.6582	-1.32227	-0.41272	-1.74414	-1.90578	-1.53711	1.46582	-1.37305	-1.74121	-0.162643	-1.21875	-0.653809	-1.17432	-1.2627	-1.33105	-0.541504	-1.11133	-1.12305	-1.16699	-1.02344	-1.10742	-1.12891	-1.37109
HT_1080_perc_90_3	TAAGACTCATAAATGGGGCCCTTGTCTAGGAGTCTGGCGGTTGCGCACCGGATGTGGTGAGTCGCTTCCGACTCACATCCTTTACAATGGGCCCATTCATCCCAGATTCGTCTCCTTCGACCACTTCCTGTCTTGTTCACCATCC	HT_1080	90	-1.28613	-0.831299	-1.10666	-0.939941	-1.21143	-1.59375	-0.855225	-1.2417	-1.33521	-1.14777	-0.451538	-1.18168	-0.899414	-1.03931	-1.03516	-0.67041	-0.530273	-1.36816	-0.852051	-1.09277	-1.3013	-0.417236	-1.32764	-1.1416	-1.2959	-0.837158	-1.48242	-1.55751	-1.2876	-1.5957	-0.755371	-1.52051	-1.05811	-0.519775	-1.04004	-1.19385	-1.24756	-1.00977	-1.02783	-1.08398	-0.964355	-1.18164	-1.27344	-0.636963	-1.12061	-1.62195	-1.66962	-0.678711	-1.02051	-0.84082	-1.61782	-1.68829	-1.19238	-1.03271	-0.813477	-0.622559	-0.57251	-1.19678	-0.777832	-0.951416	-0.780762	-0.708496	-1.19482	-0.706299	-1.19678	-0.447266	-0.509766	-0.371948	-1.34473	-0.857178	-0.668701	-1.20166	-0.250854	-1.42334	-1.64062	-0.549194	-0.489258	-1.38525	-1.35352	-1.71973	-0.944824	-0.800293	0.00176239	-1.51611	-1.33301	-1.28125	-1.45752	-1.50244	-1.0918	-1.70215	-0.927246	-0.927734	-1.36523	-1.25781	-0.604248	-1.08008	-1.1377	-1.29883	-1.18945	-1.07617	-1.17822	-1.75506	-1.70827	-1.72592	-1.57129	-1.31771	-1.58834	-1.41016	-1.78526	-1.50183	-1.64368	-1.56344	-0.431152	-0.870117	-1.36523	-1.24683	-1.5849	-1.02173	-1.62699	-1.65018	-1.60838	-1.64217	-1.66016	-1.57715	-1.74306	-1.70435	-1.70898	-1.69116	-0.917969	-1.40918	-1.52839	-1.53906	-1.6246	-1.69197	-0.986328	-1.31982	-1.6416	-0.855591	0.0268059	-1.52376	0.858521	-1.19336	-0.541931	-1.45264	-1.42041	-0.828613	-0.78125	-1.62109	-0.998535	-0.895508	-0.854492	-0.618652	-1.29834	-1.05908	-0.80542	-1.03613	-1.02148	-0.530762	-0.216736	-1.16296	-1.2373	-1.60449	0.361206	-1.63525	-1.5874	-1.63477	-1.66016	-1.04785	-1.68457	-1.63867	-1.59082	-1.55273	-1.625	-0.2854	-0.871094	-1.30615	-0.835938	-0.447021	1.05127	-1.56563	-1.51318	1.50049	-1.2207	-0.908203	-1.98242	-0.910645	-0.291992	-1.81934	-1.74339	-0.707031	-0.97998	-1.03809	-1.17139	-0.961426	-1.6416	-1.50061	-1.61816	-1.03516	-1.11523	0.417236	-1.62207	-0.781982	-0.45166	-1.6582	0.276367	-1.67277	-1.1792	-0.674927	-1.84766	-1.49561	0.273315	-1.61279	-1.5459	-1.86523	-0.780762	-1.39209	0.261536	-1.85156	-1.09229	-1.44238	-1.07983	-1.43555	-0.928467	-1.47852	-1.27246	-0.900391	-1.24219	-1.56323	-1.38574	-1.65283	-1.68311	-1.48242	-0.67749	-0.856934	-0.816895	-1.70508	-1.74561	-1.72168	-1.68164	-1.15039	-0.522461	-1.78711	-1.91132	-1.56348	0.710693	-1.28418	-1.78711	0.207306	-1.33105	-0.65625	-1.13184	-1.26074	-1.25586	-0.539551	-1.11035	-1.10352	-1.16309	-1.04004	-1.11133	-1.0918	-1.30176
HT_1080_perc_90_4	TCAAGATGAGTAAGACAGGATGTGGGTTACAAAGGACTCCTTTGTTCTCCAGGATCATCCCTTATCCTTGGTTACTAGGACGTGGTGGGCAGGACATCCGGTGGCATGCGAGTCATCGGGAGCTATACCCATATCCTGTCTATGA	HT_1080	90	-1.38379	-0.934204	-1.16085	-0.72168	-1.31641	-1.56641	-0.70752	-1.18945	-1.15894	-1.1587	-0.46106	-0.98267	-0.692139	-1.11255	-1.04395	-0.415771	-0.333618	-1.05664	-0.843262	-1.14746	-1.1773	-0.306763	-1.25146	-1.22021	-1.12451	-0.820923	-1.53809	-1.57183	-1.06543	-1.45361	-0.715332	-1.38818	-0.858398	-0.36084	-1.04688	-1.02295	-1.05762	-0.880371	-0.842285	-0.999023	-1.05859	-1.20752	-1.11768	-0.543701	-1.052	-1.56296	-1.64147	-0.926514	-0.886963	-0.854004	-1.61587	-1.63068	-1.00269	-0.896484	-0.5802	-0.624023	-0.596191	-0.98291	-0.904297	-0.970459	-0.859375	-0.844727	-1.21924	-0.812012	-1.11719	-0.582031	-0.468506	-0.497559	-1.26514	-0.81958	-0.56958	-1.19482	-0.268066	-1.2876	-1.48828	-0.615845	-0.491211	-1.24658	-1.0293	-1.60742	-0.872803	-0.763916	-0.0794373	-1.39502	-1.04272	-1.08936	-1.3667	-1.50195	-1.15039	-1.64648	-0.97583	-0.916748	-1.33496	-1.19043	-0.436401	-0.943604	-0.984863	-1.20703	-1.03125	-1.10156	-0.926758	-1.67438	-1.62783	-1.66452	-1.67285	-1.35042	-1.56296	-1.43311	-1.72224	-1.45374	-1.66966	-1.54951	-0.113586	-0.703613	-1.39478	-1.30273	-1.60443	-1.03833	-1.57418	-1.61298	-1.58563	-1.60247	-1.51172	-1.64795	-1.64576	-1.65601	-1.63623	-1.62939	-1.02734	-1.48145	-1.51312	-1.49316	-1.57321	-1.71377	-1.14453	-1.09668	-1.64746	-0.764648	0.0890808	-1.68486	0.282639	-0.89502	-0.243835	-1.02734	-1.43506	-0.581543	-0.570923	-1.57031	-0.801758	-0.783447	-0.73877	-0.475342	-1.33301	-0.924072	-0.687988	-0.88623	-1.02344	-0.301758	-0.0831909	-0.963989	-0.960449	-1.61133	0.237671	-1.61035	-1.61572	-1.55371	-1.6709	-0.96875	-1.71289	-1.58301	-1.64941	-1.63477	-1.68457	-0.157837	-0.793457	-1.48486	-0.836914	-0.608398	0.199646	-1.49143	-1.47363	1.43799	-1.09595	-1.42578	-1.94824	-0.674805	-0.195557	-1.84375	-1.63502	-0.536865	-1.58301	-1.52539	-0.958496	-0.99292	-1.51172	-1.45928	-1.74707	-0.907715	-1.60254	0.214966	-1.70703	-0.780029	-0.382568	-1.59863	0.339111	-1.67537	-1.36865	-0.517334	-1.85449	-1.50977	0.231262	-1.39355	-1.51514	-1.75684	-0.666504	-1.30176	0.304199	-1.81152	-0.884033	-1.3916	-0.773926	-1.56006	-0.842041	-1.58008	-0.674011	-0.614746	-1.58008	-1.47369	-1.39062	-1.57031	-1.75977	-1.52246	-0.138899	-0.895996	-0.626587	-1.71777	-1.61182	-1.68848	-1.70605	-1.34375	-0.0961914	-1.71777	-1.79709	-1.53613	0.891602	-0.747559	-1.59229	0.22728	-0.922363	-0.574097	-1.21338	-1.26514	-1.35449	-0.709473	-1.26953	-1.22461	-1.24805	-1.14551	-1.23535	-1.24805	-1.40332
HT_1080_perc_90_5	TAATCCTGGATGACTCCACAGGAAGTGGCTCAGGATGTGGGCATCGGGCGAAGGATGGGATTTGGATGAATCGGCCCCTTGTCTAGGCCACATCCTGTGTGACTCACCCCACATCCTGTCTTGACCATACAATGGGGCATTGTCT	HT_1080	90	-1.31152	-0.700989	-1.22171	-0.763672	-1.31006	-1.59033	-0.802734	-1.11572	-1.29956	-1.26375	-0.401245	-1.02237	-0.832031	-0.776123	-0.901855	-0.619385	-0.410034	-1.12769	-0.965576	-1.20508	-1.10175	-0.273804	-1.28223	-0.943359	-1.18359	-0.904419	-1.46973	-1.65747	-1.05518	-1.45215	-0.758301	-1.4375	-0.997803	-0.497559	-1.06543	-1.12207	-1.18994	-0.992432	-0.874268	-0.851562	-0.964355	-1.15771	-1.18115	-0.69043	-0.992432	-1.62739	-1.72229	-0.645508	-0.681885	-0.774658	-1.63947	-1.64301	-1.17529	-0.97168	-0.851807	-0.805176	-0.773193	-0.998047	-0.521973	-0.567627	-0.439941	-0.386353	-0.783691	-0.410522	-0.758057	-0.0878906	-0.555664	-0.123016	-1.26855	-0.754639	-0.625244	-1.21338	0.0360222	-1.40869	-1.51318	-0.325012	-0.644287	-1.25635	-1.13086	-1.92383	-0.929932	-0.787842	-0.0515747	-1.49512	-1.07861	-1.10596	-1.52393	-1.50781	-1.1875	-1.70312	-0.99707	-1.01685	-1.27734	-1.15234	-0.442139	-1.03223	-0.955566	-1.20117	-1.0127	-1.16016	-0.98584	-1.70207	-1.65682	-1.70944	-1.71094	-1.30404	-1.61888	-1.53076	-1.79036	-1.58582	-1.65727	-1.59797	-0.185181	-0.657227	-1.44458	-1.31226	-1.60182	-0.598755	-1.61403	-1.63612	-1.60575	-1.65148	-1.49609	-1.60352	-1.73167	-1.68799	-1.7019	-1.66235	-1.17871	-1.61816	-1.50753	-1.56934	-1.63688	-1.73818	-1.09863	-1.28613	-1.66699	-0.762695	0.13031	-1.75794	0.697449	-1.02246	-0.453613	-1.11865	-1.47705	-0.725342	-0.685791	-1.63379	-0.893555	-0.894775	-0.868164	-0.675537	-1.29248	-1.04395	-0.820312	-1.00464	-0.969727	-0.340576	-0.247009	-1.08667	-1.00317	-1.63965	0.289246	-1.74854	-1.68213	-1.50684	-1.66504	-0.89502	-1.70117	-1.5127	-1.72266	-1.6377	-1.75293	-0.287109	-0.756348	-1.4043	-0.778809	-0.343262	0.762939	-1.60918	-1.55322	1.60645	-1.14624	-1.24023	-2.11523	-0.818604	-0.268311	-1.96191	-1.78342	-0.592285	-1.3584	-1.39648	-1.06616	-0.995605	-1.48438	-1.44724	-1.74316	-0.856934	-1.42773	0.321167	-1.66602	-0.595459	-0.293457	-1.62695	0.55542	-1.68839	-1.41797	-0.509644	-1.82373	-1.49316	0.0869637	-1.45459	-1.56299	-1.83008	-0.814941	-1.32764	0.192261	-1.86377	-0.832764	-1.23438	-0.854736	-1.53516	-0.686523	-1.56836	-0.98291	-0.717773	-1.51367	-1.5027	-1.0127	-1.63623	-1.78125	-1.50586	-0.480408	-0.729492	-0.659302	-1.86719	-1.84326	-1.74121	-1.73535	-1.04883	-0.306564	-1.89648	-2.03726	-1.66113	1.28125	-1.23828	-1.86426	0.0529785	-1.17969	-0.535889	-1.11865	-1.18457	-1.30859	-0.560059	-1.2002	-1.14844	-1.2002	-1.06738	-1.16406	-1.14062	-1.3252
HT_1080_perc_90_6	TACAGGACGACTCATACACGACTCATACAACCACCTTCTTGACCACCCGCCGCGCGACAGGATGTGGTTGGCGGTATACAATGGGCCCGTTGTTCGTTGGGCATCTACGGATATCCTGTGGGCTCATCCTCTGACTCATCATGAC	HT_1080	90	-1.07227	-0.827515	-1.10683	-0.827148	-1.23828	-1.67676	-0.919922	-0.919678	-1.16614	-0.91091	-0.490967	-1.09332	-0.970947	-1.2876	-0.927734	-0.793457	-0.441895	-1.16333	-0.956787	-1.1377	-1.04656	-0.446045	-1.31738	-0.86499	-1.24219	-0.886963	-1.48633	-1.6278	-0.935059	-1.54346	-0.81543	-1.29346	-0.952881	-0.619141	-1.05469	-1.22998	-1.29346	-1.1001	-1.10498	-0.87793	-0.634766	-0.842041	-1.02734	-0.557373	-1.23096	-1.61568	-1.79589	-0.420654	-0.875732	-0.960449	-1.62645	-1.68219	-0.997803	-0.916504	-0.921631	-0.643799	-0.605225	-1.19189	-0.981934	-1.06934	-0.941895	-0.886963	-1.26953	-0.962646	-1.22266	-0.650146	-0.53772	-0.673828	-1.23633	-0.981934	-0.770996	-1.36768	-0.0252933	-1.4751	-1.67188	-0.756836	-0.497681	-1.30664	-1.15479	-1.75	-0.836182	-0.800781	-0.204529	-1.51123	-1.1499	-1.10449	-1.45557	-1.41699	-1.08789	-1.67578	-0.820068	-0.873291	-1.17969	-1.07666	-0.577148	-1.13379	-0.959961	-1.14453	-0.991211	-1.03076	-1.10059	-1.73713	-1.68581	-1.69891	-1.6416	-1.25474	-1.64915	-1.38477	-1.77149	-1.59229	-1.71698	-1.61288	-0.493896	-0.794434	-1.33545	-1.18701	-1.47978	-0.884033	-1.61341	-1.63329	-1.68769	-1.70791	-1.61426	-1.48438	-1.72712	-1.69531	-1.69653	-1.67017	-0.888184	-1.51074	-1.52581	-1.56934	-1.69106	-1.79709	-1.13574	-1.10645	-1.73145	-0.947876	-0.0733643	-1.79323	-0.167458	-1.22705	-0.617554	-1.12695	-1.48633	-0.909912	-0.78418	-1.69238	-0.941406	-0.970459	-0.903564	-0.703857	-1.2373	-1.08789	-0.875	-1.06836	-1.15332	-0.351685	-0.247192	-1.13818	-1.04102	-1.65625	0.0704765	-1.63623	-1.65332	-1.64941	-1.69531	-0.855469	-1.82422	-1.59961	-1.56934	-1.5249	-1.62988	-0.176758	-0.67334	-1.1958	-0.840332	-0.553711	0.0684662	-1.53439	-1.38525	1.12744	-1.00073	-1.4668	-2.22266	-0.988281	-0.228394	-1.94434	-1.77561	-0.748291	-1.65625	-1.68066	-0.799805	-0.900146	-1.42041	-1.35416	-1.64453	-0.85498	-1.66309	0.225037	-1.65625	-0.711426	-0.355469	-1.70068	0.350342	-1.90025	-1.23584	-0.546997	-1.93945	-1.34277	-0.0118484	-1.68945	-1.37109	-1.79199	-0.925293	-1.26611	0.0754395	-1.70215	-0.83374	-1.03613	-1.02075	-1.51807	-0.973633	-1.55176	-1.01074	-0.666504	-1.65527	-1.45681	-1.28418	-1.48779	-1.74268	-1.43652	-0.608215	-0.745117	-0.787598	-1.59375	-1.59424	-1.54492	-1.56934	-1.11816	-0.227234	-1.92578	-2.07209	-1.70703	0.956055	-1.14648	-1.76611	-0.0583344	-1.28613	-0.517334	-1.04199	-1.0874	-1.26465	-0.668945	-1.21289	-1.17285	-1.23535	-1.13281	-1.22363	-1.18652	-1.27441
HT_1080_perc_90_7	TCAGCCTAACCACACTTCCGTTACTCATCCTCCATAGACTGTACAATGGACCCATTGTCTTGGATGGCCGGCCCGCGTGCCAACGTCTCGACCACATCCTGTCGGCTAGTCATATCCTGTAGCGTCTCTAGGATTTTGTGGGTTT	HT_1080	90	-1.23389	-1.01575	-1.1122	-1.25098	-1.24316	-1.70459	-1.12207	-1.13574	-1.48169	-1.24969	-0.916016	-1.44366	-1.09619	-1.43994	-1.30273	-1.03271	-0.68042	-1.5249	-0.723633	-1.03711	-1.2208	-0.847656	-1.54346	-1.04883	-1.3667	-1.13843	-1.57764	-1.53739	-1.5835	-1.70557	-0.930176	-1.66553	-1.27148	-0.806396	-1.25635	-1.28809	-1.40576	-1.14648	-1.14795	-0.919434	-1.00684	-1.08252	-1.37695	-0.77124	-1.24121	-1.7062	-1.64722	-0.5354	-1.06982	-0.962402	-1.60665	-1.61981	-1.29297	-1.20996	-1.11377	-0.732178	-0.696045	-1.39453	-1.18457	-1.22021	-1.10645	-1.1333	-1.41016	-1.15234	-1.375	-0.85791	-0.765381	-0.841064	-1.47803	-1.0332	-0.88501	-1.37158	-0.673096	-1.43506	-1.70898	-0.963379	-0.632812	-1.55029	-1.49609	-1.69238	-1.34229	-1.06104	-0.446899	-1.5791	-1.28906	-1.53564	-1.59521	-1.57324	-1.11621	-1.6875	-0.946777	-1.02783	-1.5293	-1.38525	-0.827148	-1.31006	-1.43262	-1.54785	-1.45117	-1.14453	-1.19092	-1.66746	-1.6216	-1.69219	-1.69141	-1.30925	-1.59692	-1.36914	-1.74361	-1.53955	-1.66861	-1.57747	-0.694336	-0.976074	-1.36572	-1.24707	-1.54422	-1.12256	-1.61891	-1.64608	-1.54552	-1.58569	-1.60547	-1.55566	-1.69978	-1.68652	-1.65942	-1.6626	-0.861572	-1.37402	-1.59149	-1.46973	-1.58736	-1.69653	-1.07031	-1.44238	-1.5625	-1.14343	-0.117706	-1.59573	0.765259	-1.30615	-0.730713	-1.68164	-1.45264	-1.00659	-0.85498	-1.53613	-1.01611	-1.06689	-0.950684	-0.771973	-1.34766	-1.16895	-0.998779	-1.17627	-1.30762	-0.4823	-0.306396	-1.22424	-1.08887	-1.69629	0.185272	-1.65967	-1.64355	-1.6582	-1.7207	-1.43164	-1.72852	-1.75586	-1.66406	-1.53857	-1.59668	-0.500488	-1.07031	-1.2959	-1.22266	-0.300781	0.791992	-1.55255	-1.69678	1.18701	-0.848389	-1.1416	-1.97363	-1.05444	-0.518555	-1.74609	-1.73818	-0.903564	-1.125	-1.22461	-1.24805	-1.15576	-1.5249	-1.36848	-1.70947	-1.17676	-1.2793	0.166168	-1.77246	-0.941895	-0.513672	-1.66553	-0.0387115	-1.64836	-1.37109	-0.832397	-1.9917	-1.2002	-0.145782	-1.70557	-1.33838	-1.94531	-1.01562	-1.67627	-0.103027	-1.96777	-1.26172	-1.29883	-1.22119	-1.38623	-1.20996	-1.51416	-1.14624	-0.724609	-1.33984	-1.62321	-1.30664	-1.70117	-1.72607	-1.62695	-0.658325	-0.967773	-0.964844	-1.89648	-1.8667	-1.90137	-1.81836	-1.09668	-0.444641	-1.76855	-1.88203	-1.56836	0.409424	-1.27441	-1.73096	-0.322998	-1.41797	-0.672607	-1.31299	-1.36816	-1.29395	-0.787109	-1.07617	-1.06934	-1.08984	-0.95459	-1.02148	-0.966797	-1.26465
HT_1080_perc_90_8	AAGACAGGATGTGGTTATATTACTCATTTCCTGTTGCTCTTCCTCCATCCTCATCCATAGGACAAAGGGTCTTTGGTTTTGGGATGATGAATGGGCCCTCTGTTCGCCGCCGAGCCACAGGATGTGGTGAGCCTCTATGACTCAC	HT_1080	90	-1.15771	-0.604797	-0.823041	-1.04492	-1.25586	-1.63623	-0.941895	-0.928223	-1.38623	-1.08831	-0.72998	-1.26955	-0.915039	-1.23486	-1.16113	-0.731934	-0.278931	-1.13159	-0.258926	-0.679688	-0.743518	-0.509155	-1.48535	-0.72168	-1.39844	-0.924805	-1.61084	-1.57161	-1.25342	-1.61719	-0.664062	-1.52686	-1.15137	-0.629639	-1.09131	-1.25146	-1.31885	-1.10498	-1.02759	-0.681641	-0.890137	-0.968262	-1.04736	-0.446655	-1.07568	-1.63018	-1.62954	-0.154297	-0.921387	-0.713867	-1.6457	-1.65057	-1.06006	-0.86499	-1.0332	-0.4646	-0.44873	-1.27783	-1.09863	-1.08643	-0.973633	-0.98584	-1.28125	-1.00391	-1.17236	-0.651367	-0.568115	-0.590576	-1.19873	-0.789551	-0.649658	-1.31836	-0.291138	-1.41016	-1.71924	-0.703613	-0.256592	-1.26758	-1.29492	-1.43262	-1.2373	-0.857666	-0.140869	-0.970947	-1.1792	-1.28369	-1.54053	-1.67139	-0.824219	-1.69434	-0.69165	-0.75	-1.36133	-1.15479	-0.496948	-1.15723	-1.19629	-1.39844	-1.19824	-0.922852	-1.10547	-1.7058	-1.6584	-1.68991	-1.75586	-1.1314	-1.55521	-1.21338	-1.76226	-1.29565	-1.62716	-1.5425	-0.2146	-0.688965	-1.21191	-1.10449	-1.59369	-0.744507	-1.5961	-1.63827	-1.55138	-1.58196	-1.45312	-1.63574	-1.69425	-1.67896	-1.66455	-1.65015	-0.65271	-1.1416	-1.62983	-1.40918	-1.5534	-1.6744	-0.746094	-1.32812	-1.64648	-0.972412	0.189819	-1.53464	1.70508	-1.19336	-0.373535	-1.41357	-1.48486	-0.849854	-0.583618	-1.54004	-0.775635	-0.691895	-0.616699	-0.455078	-1.45996	-0.873779	-0.638428	-0.80249	-1.30371	-0.23999	-0.0645599	-1.00085	-1.03247	-1.58008	0.637939	-1.6875	-1.7417	-1.47949	-1.75684	-1.15332	-1.66992	-1.62207	-1.82129	-1.48828	-1.50781	-0.36499	-0.897949	-1.36914	-1.00635	-0.071106	1.37012	-1.65155	-1.64258	1.89941	-0.479675	-1.14453	-2.07031	-0.870117	-0.419189	-1.85547	-1.78407	-0.571045	-1.09668	-1.12793	-1.06787	-0.842529	-1.02197	-1.2754	-1.87988	-0.9646	-1.30566	0.460327	-1.78223	-0.841064	-0.0276642	-1.60791	0.629395	-1.67017	-0.86499	-0.430084	-1.93994	-0.97998	0.101562	-1.57129	-1.21777	-1.8916	-1.04053	-1.47314	0.261902	-1.94287	-0.957031	-1.14551	-0.843994	-1.41992	-0.493408	-1.50537	-0.915527	-0.508789	-1.39355	-1.58708	-0.834961	-1.82129	-1.87207	-1.61328	-0.371338	-0.875	-0.666016	-1.91602	-1.84033	-1.84961	-1.83789	-1.19727	-0.175903	-1.72949	-1.86706	-1.54785	1.34033	-0.991211	-1.71094	-0.273071	-1.13867	-0.615112	-1.35986	-1.4248	-1.4707	-0.672363	-1.20508	-1.22656	-1.21484	-1.04785	-1.1416	-1.09863	-1.36621
HT_1080_perc_90_9	ATGACTAAGAGACTGAGCATCACAGGATGTGGTAGACGACGCACAATGGACCCATTCATCTCGGCGGGGCCCACATCCGGTCTGCCAGCGTCTCTTCCCAACTCCTCATCCTATCCCCTCAACAGGATGTGGTTAGTCATATAGG	HT_1080	90	-1.2124	-0.703491	-1.04841	-0.864258	-1.21533	-1.46484	-0.769531	-1.13135	-1.32642	-1.12912	-0.453979	-1.04532	-0.702637	-1.11157	-0.901855	-0.562256	-0.342651	-1.24902	-0.644531	-1.01953	-1.29271	-0.331909	-1.24854	-1.24365	-1.16602	-0.66687	-1.45215	-1.49774	-1.07666	-1.41406	-0.666992	-1.44971	-0.983643	-0.544922	-0.83667	-1.03076	-1.03662	-0.923584	-0.843262	-0.887207	-1.00781	-1.09375	-1.0188	-0.447754	-0.923828	-1.54803	-1.47561	-0.874512	-0.884033	-0.666016	-1.48141	-1.51056	-1.10815	-0.872559	-0.733154	-0.511963	-0.490356	-1.08691	-0.89502	-0.88916	-0.742676	-0.788086	-1.06104	-0.81958	-1.01514	-0.575928	-0.481812	-0.493042	-1.11719	-0.684814	-0.466309	-1.11597	-0.200134	-1.26904	-1.62939	-0.663818	-0.339355	-1.12598	-1.23682	-1.5127	-0.926514	-0.632324	0.0275955	-1.29541	-1.14844	-1.09326	-1.44043	-1.58301	-1.00195	-1.59375	-0.804688	-0.771484	-1.17969	-1.02344	-0.358826	-0.892578	-0.962402	-1.16504	-1.00586	-0.924072	-0.954346	-1.57108	-1.529	-1.56537	-1.57812	-1.25767	-1.44461	-1.32666	-1.62005	-1.31934	-1.50008	-1.43538	-0.0871582	-0.551758	-1.27148	-1.15405	-1.50875	-1.08179	-1.4691	-1.49202	-1.39592	-1.42791	-1.43652	-1.50488	-1.57123	-1.54126	-1.54956	-1.53638	-0.987549	-1.27246	-1.44097	-1.35938	-1.3922	-1.48531	-0.912598	-1.28662	-1.40527	-0.741943	0.139038	-1.51651	0.955322	-0.992432	-0.313721	-1.07959	-1.28662	-0.679932	-0.421143	-1.40625	-0.661133	-0.652832	-0.621826	-0.373657	-1.31982	-0.811035	-0.533203	-0.77002	-1.00391	-0.374023	-0.116119	-0.979858	-1.03857	-1.55371	0.437988	-1.58301	-1.5332	-1.49707	-1.55469	-0.857422	-1.57324	-1.56934	-1.56543	-1.49463	-1.58105	-0.211304	-0.733398	-1.29834	-0.779785	-0.238159	0.862549	-1.46019	-1.46143	1.62158	-1.05981	-1.09082	-1.85156	-0.64624	-0.19873	-1.72461	-1.53381	-0.36377	-1.16504	-1.19824	-0.969238	-0.591064	-1.58301	-1.47295	-1.60107	-0.803711	-1.22461	0.52417	-1.64551	-0.7229	-0.0591736	-1.44531	0.611328	-1.46579	-1.21826	-0.521545	-1.82861	-1.50342	0.293518	-1.29346	-1.54199	-1.80566	-0.703125	-1.20459	0.380493	-1.71533	-0.944824	-1.25977	-0.787354	-1.40283	-0.780029	-1.34668	-0.879883	-0.499756	-1.31934	-1.47313	-1.27148	-1.60889	-1.63623	-1.36719	-0.315094	-0.741211	-0.540405	-1.59473	-1.59766	-1.59668	-1.57715	-1.11133	-0.149231	-1.55273	-1.69522	-1.37109	1.20752	-0.94043	-1.66016	0.0602112	-0.876465	-0.45166	-1.07422	-1.14453	-1.2666	-0.478027	-1.02344	-0.989258	-1.01758	-0.885254	-0.947266	-0.951172	-1.2334
HT_1080_perc_90_10	GGAAGAAGGATGAGTGGGTTAGTCATACAGGATGTGGGGGCCACATCCTGCCGTCTTGGACGGACAAAGGGGGCCATTGTACGGCGCCTACATTGCGCATCCTATGCCCACCGCATGACTCATATCCTGTGTCTCATCCTTATGG	HT_1080	90	-1.38623	-1.21851	-1.42153	-1.0791	-1.2959	-1.63965	-1.60303	-1.44531	-1.521	-1.23525	-1.06348	-1.38638	-1.24609	-1.42432	-1.19336	-1.29248	-1.05957	-1.65381	-1.26904	-1.60352	-1.33684	-1.19824	-1.42773	-1.21826	-1.46875	-1.21851	-1.46143	-1.6412	-1.44775	-1.75732	-1.0498	-1.72607	-1.44336	-1.30225	-1.33447	-1.36279	-1.53174	-1.37842	-1.39014	-1.12012	-1.15137	-1.44092	-1.53174	-1.0752	-1.36182	-1.70076	-1.72359	-0.855225	-1.20801	-1.15869	-1.62281	-1.677	-1.47168	-1.40771	-1.35547	-1.11182	-1.09668	-1.51758	-1.0752	-1.17676	-1.07812	-1.0415	-1.37109	-1.1377	-1.34717	-0.8396	-0.914062	-0.835205	-1.55908	-1.21924	-1.28955	-1.62646	-0.895508	-1.75195	-1.69971	-1.01392	-0.973145	-1.6084	-1.67822	-2.03516	-1.32959	-1.10107	-0.549316	-1.60156	-1.63428	-1.43164	-1.53955	-1.59521	-1.49707	-1.68066	-1.34668	-1.4541	-1.4668	-1.47314	-0.869629	-1.44336	-1.33398	-1.50586	-1.38672	-1.56787	-1.43701	-1.70687	-1.65802	-1.70868	-1.68262	-1.44073	-1.64901	-1.64209	-1.79513	-1.66394	-1.77473	-1.63444	-0.954102	-1.14258	-1.54443	-1.38916	-1.60052	-1.026	-1.62903	-1.633	-1.64052	-1.66665	-1.5918	-1.60156	-1.73818	-1.70215	-1.72388	-1.67358	-1.28125	-1.83203	-1.60791	-1.55273	-1.67363	-1.79058	-1.38965	-1.55664	-1.64844	-1.23779	-0.989258	-1.8154	0.111374	-1.54199	-1.30176	-1.54736	-1.5625	-1.20996	-0.987549	-1.63184	-1.15576	-1.21094	-1.17969	-0.939209	-1.58594	-1.28711	-1.11963	-1.31494	-1.25879	-1.0874	-0.863525	-1.46265	-1.6875	-1.97949	-0.292297	-1.62891	-1.66211	-1.77344	-1.68262	-1.30762	-1.82129	-1.8418	-1.61328	-1.69678	-1.85547	-0.67041	-1.2666	-1.62598	-1.20215	-1.04834	0.0853577	-1.67986	-1.68262	0.707275	-1.44189	-1.47363	-2.24805	-1.14038	-0.666016	-1.95605	-1.97445	-1.03467	-1.65332	-1.77344	-1.43066	-1.31982	-1.75732	-1.66626	-1.84424	-1.59229	-1.65137	-0.144398	-1.80566	-1.16309	-0.887695	-1.71436	-0.300964	-1.86543	-1.61035	-1.22192	-2.125	-1.64014	-0.691162	-1.91455	-1.67969	-1.92676	-1.31543	-1.7207	-0.365479	-1.97705	-1.36328	-1.73633	-1.39111	-1.66064	-1.17969	-1.71338	-1.63672	-1.27832	-1.72754	-1.69267	-1.5127	-1.76758	-1.78223	-1.52539	-1.26978	-1.24609	-1.14307	-2.02734	-2.0625	-2.00391	-1.91113	-1.04688	-1.05078	-1.88281	-2.01936	-1.63965	-0.0387573	-1.875	-1.88232	-0.500488	-1.5918	-0.963623	-1.31299	-1.42139	-1.36816	-0.921387	-1.19922	-1.09863	-1.21582	-1.08398	-1.16895	-1.17188	-1.30273
HT_1080_perc_90_11	CAGACAATGGGCCCACTGTGCTGGGCGAACAGGATGTGGTCACAGCGGAAGTGGTGTCGTCTTTGACTCATCCCTAAGGATGTATTTGGGATATATGGGCACAATGGACGTCCTTGTCTTGCGGCCGCCTCTGACCACATCCTGT	HT_1080	90	-1.32178	-1.08972	-1.43715	-1.23145	-1.20459	-1.60791	-1.61133	-1.35254	-1.46436	-1.33991	-1.10107	-1.51168	-1.25049	-1.89307	-1.33301	-1.77637	-1.2373	-1.8374	-0.955811	-1.53418	-1.40182	-1.52344	-1.5293	-1.34033	-1.34717	-1.44727	-1.46484	-1.56212	-1.56982	-1.80078	-1.17969	-1.729	-1.59229	-1.39795	-1.44434	-1.3623	-1.58789	-1.4043	-1.34766	-0.912109	-1.16895	-1.24805	-1.63916	-1.32422	-1.48828	-1.74371	-1.70548	-0.999268	-1.34131	-1.31299	-1.60649	-1.62183	-1.6709	-1.66357	-1.64307	-1.33691	-1.32568	-1.54248	-1.44336	-1.31885	-1.26074	-1.43213	-1.42383	-1.55273	-1.39648	-1.28809	-1.14355	-1.2666	-1.70898	-1.45215	-1.53418	-1.76709	-1.05029	-1.74756	-1.73242	-1.42236	-1.26807	-1.70068	-1.854	-2.05469	-1.38477	-1.20752	-0.777832	-1.66406	-1.55127	-1.51562	-1.57178	-1.52686	-1.4043	-1.68262	-1.39453	-1.60107	-1.5459	-1.54639	-1.05298	-1.47852	-1.4209	-1.5332	-1.48047	-1.61035	-1.43506	-1.65006	-1.60478	-1.70944	-1.6123	-1.46807	-1.64232	-1.60156	-1.77821	-1.63452	-1.69084	-1.63409	-1.27832	-1.41309	-1.51318	-1.36108	-1.5683	-1.27222	-1.63773	-1.65087	-1.59021	-1.60454	-1.54492	-1.54492	-1.73851	-1.70776	-1.70996	-1.67139	-1.2251	-1.73926	-1.59522	-1.45117	-1.63967	-1.74567	-1.41309	-1.47168	-1.56348	-1.29614	-1.01343	-1.64678	1.19324	-1.47998	-1.52124	-1.67822	-1.46582	-1.18896	-1.19531	-1.57129	-1.28271	-1.38232	-1.29297	-1.16895	-1.3501	-1.41992	-1.35596	-1.46533	-1.28418	-1.08643	-0.719727	-1.56665	-1.36279	-2.0293	-0.0317993	-1.66016	-1.61865	-1.75098	-1.6709	-1.36719	-1.70312	-1.78125	-1.60156	-1.60986	-1.74609	-1.34277	-1.63184	-1.41113	-1.28418	-0.717529	0.943115	-1.61211	-1.72559	0.183838	-1.33447	-1.0166	-2.10742	-1.20557	-1.20996	-1.84766	-1.88105	-1.24365	-1.15137	-1.32617	-1.50195	-1.37598	-1.77051	-1.68741	-1.75977	-1.75391	-1.26074	-0.394897	-1.88965	-1.36084	-0.733398	-1.66748	-0.552246	-1.76487	-1.56543	-1.27734	-2.21289	-1.50244	-0.908936	-1.87939	-1.60107	-2.06445	-1.39551	-1.71191	-0.678711	-1.96436	-1.44531	-1.43652	-1.72607	-1.54102	-1.54102	-1.6167	-1.67725	-1.35254	-1.44629	-1.74344	-1.60645	-1.65039	-1.66943	-1.59863	-1.46411	-1.31641	-1.40723	-1.96387	-2.01807	-1.9541	-1.85645	-1.1084	-1.16455	-1.90723	-2.0467	-1.6582	0.177704	-2.15234	-1.92041	-0.884277	-1.84375	-0.960205	-1.25781	-1.34229	-1.1875	-0.831055	-1.06348	-0.987305	-1.07422	-0.95166	-1.03516	-0.996582	-1.16895
HT_1080_perc_90_12	ATAGGCATAAGCTCCATAGGCTGGGAGAAGGACGAACCACATCCTGTCGGCGACTCACGCCCGACTCATACCCATTTCCTGTTTGGTTGGAATAGGATGGGAAGATGAATGGCCCCATTGTTTTAGCGTCTGCCCATTACTCATC	HT_1080	90	-1.38232	-0.73407	-1.18558	-0.691895	-1.33057	-1.55469	-0.609375	-1.229	-1.16895	-1.25321	-0.301147	-0.94915	-0.811035	-0.644409	-0.917969	-0.181946	-0.338379	-0.976318	-1.04248	-1.2168	-1.28455	-0.213684	-1.21436	-1.09424	-1.16162	-0.742798	-1.49561	-1.59878	-1.01636	-1.45117	-0.656738	-1.35596	-0.765381	-0.223877	-0.957764	-1.08105	-1.08691	-0.932617	-0.908691	-1.1748	-1.03809	-1.28662	-1.07324	-0.493408	-0.973877	-1.54441	-1.62721	-0.702637	-0.835205	-0.736572	-1.58994	-1.64313	-1.01416	-0.741699	-0.420166	-0.617188	-0.566406	-1.03369	-0.499023	-0.661377	-0.541504	-0.392212	-0.926758	-0.365112	-0.890869	-0.10025	-0.442749	-0.0822144	-1.16064	-0.671143	-0.46936	-1.13525	-0.0791473	-1.29199	-1.5542	-0.204033	-0.406616	-1.23047	-1.00562	-1.71387	-0.813965	-0.668213	0.0339851	-1.39502	-1.16064	-1.08936	-1.31689	-1.49316	-1.20898	-1.62695	-0.914551	-0.841797	-1.21289	-1.06738	-0.468384	-0.986084	-0.922363	-1.13672	-0.942871	-1.02197	-1.05444	-1.69897	-1.65832	-1.64565	-1.64453	-1.3732	-1.5875	-1.48438	-1.71139	-1.54333	-1.62873	-1.5622	-0.158569	-0.661133	-1.4375	-1.33594	-1.59824	-0.944336	-1.56859	-1.59746	-1.5818	-1.61385	-1.51562	-1.62939	-1.65422	-1.63745	-1.63037	-1.61011	-1.09766	-1.53223	-1.52058	-1.52441	-1.59218	-1.67277	-1.125	-1.11963	-1.66504	-0.70813	0.169312	-1.64887	0.468994	-1.01318	-0.261993	-1.13623	-1.46777	-0.710449	-0.522827	-1.59766	-0.773438	-0.747803	-0.742188	-0.487061	-1.24951	-0.934326	-0.650879	-0.876221	-1.04102	-0.319214	-0.153687	-0.968506	-1.12793	-1.48047	0.23822	-1.6333	-1.61328	-1.50879	-1.62012	-0.87793	-1.68945	-1.49023	-1.64844	-1.63623	-1.68652	0.0894775	-0.455566	-1.37256	-0.672119	-0.398804	0.579346	-1.52189	-1.41846	1.61426	-1.12866	-1.16406	-1.88281	-0.707764	0.0413513	-1.73926	-1.67049	-0.505859	-1.2793	-1.28906	-0.982666	-0.777588	-1.59619	-1.48955	-1.63379	-0.794189	-1.36523	0.373169	-1.66797	-0.492554	-0.258301	-1.65674	0.391235	-1.69067	-1.19189	-0.390442	-1.81543	-1.53516	0.33551	-1.40771	-1.54395	-1.81543	-0.724609	-1.28027	0.373413	-1.75342	-0.850342	-1.44043	-0.834473	-1.53223	-0.493164	-1.53662	-0.950439	-0.76416	-1.42383	-1.54943	-1.33691	-1.59717	-1.71777	-1.56152	-0.38208	-0.757324	-0.529663	-1.61914	-1.60596	-1.58398	-1.59961	-1.29883	-0.37384	-1.74609	-1.85339	-1.55371	0.883789	-0.925781	-1.70459	0.210342	-1.14258	-0.620117	-1.11816	-1.18896	-1.3418	-0.614258	-1.25195	-1.24805	-1.26953	-1.18164	-1.24902	-1.24609	-1.38477
HT_1080_perc_90_13	TCTGAGACAAAGGCTTATTCATCGCCGGGCGAAACCACATCCTGTCGGGGAATGAATGGATCCCATGTTTTAGGGATAGGATGAAAAGGATGTGGGGATGACTCGTCCCTTGTCTTCCATGAAACAGGATGTGGTTAATTCTTTG	HT_1080	90	-1.67578	-1.3689	-1.59304	-0.989746	-1.44873	-1.81982	-0.854004	-1.43896	-1.52393	-1.51779	-0.692627	-1.26792	-0.855469	-1.76172	-1.10742	-0.710693	-0.475586	-1.23193	-1.18701	-1.70312	-1.51065	-0.448364	-1.60596	-1.4126	-1.44141	-1.11328	-1.76221	-1.71838	-1.24854	-1.69189	-0.92334	-1.64502	-1.18994	-0.702148	-1.19629	-1.20752	-1.36475	-1.05615	-1.05762	-1.17285	-1.36914	-1.6626	-1.43213	-0.711914	-1.37207	-1.75613	-1.83701	-1.37744	-1.10645	-1.10352	-1.75803	-1.79968	-1.07935	-1.24365	-0.953369	-0.775879	-0.750732	-1.20752	-1.51074	-1.43164	-1.31836	-1.53369	-1.67188	-1.54297	-1.46191	-1.22949	-0.626221	-1.18652	-1.44092	-1.14697	-0.871094	-1.40527	-0.471069	-1.41895	-1.70654	-1.09985	-0.629639	-1.42969	-1.1665	-2.02539	-1.23633	-0.970947	-0.487915	-1.54492	-1.23438	-1.18359	-1.71875	-1.68262	-1.62695	-1.79004	-0.933105	-1.10107	-1.60645	-1.35791	-0.578491	-1.15747	-1.04688	-1.24609	-1.08203	-1.1709	-1.14258	-1.83298	-1.78374	-1.78873	-1.93652	-1.68562	-1.75934	-1.84131	-1.85458	-1.7218	-1.82212	-1.73544	-0.095459	-0.64502	-1.71631	-1.62793	-1.8062	-1.44946	-1.6971	-1.75172	-1.72351	-1.72325	-1.72852	-1.8374	-1.76975	-1.76343	-1.74414	-1.74634	-1.46338	-1.98828	-1.75692	-1.59961	-1.7124	-1.88821	-1.68164	-1.48682	-1.84668	-0.982178	-0.0166016	-1.85613	0.956055	-1.06641	-0.310394	-1.37402	-1.57129	-0.787109	-0.694824	-1.66406	-0.873047	-0.859863	-0.73584	-0.564209	-1.48242	-0.933594	-0.808105	-0.896484	-1.53223	-0.336182	-0.134583	-1.14331	-0.996094	-1.90527	0.237793	-1.84033	-1.90771	-1.76465	-1.80664	-1.11328	-1.88574	-1.77539	-1.75391	-1.84668	-1.92773	-0.343262	-0.914551	-1.69629	-1.10352	-0.703125	0.470337	-1.80112	-1.69434	1.28125	-1.41992	-1.82227	-2.29297	-0.888184	-0.378906	-2.02344	-1.96827	-0.61084	-1.80664	-1.73828	-1.15942	-1.13086	-1.87695	-1.78244	-1.92285	-0.939941	-1.87305	0.0950928	-1.92188	-0.847168	-0.634277	-1.85205	0.244751	-1.92466	-1.39502	-0.946045	-2.15039	-1.9707	-0.0286407	-1.62695	-1.91846	-2.13086	-0.935791	-1.39648	0.172363	-1.94629	-1.14746	-1.58008	-0.721924	-1.75098	-1.35596	-1.81104	-0.799927	-0.670898	-1.77246	-1.84567	-1.73438	-1.77881	-1.9502	-1.97266	-0.380188	-1.11719	-0.696655	-1.88965	-1.85693	-1.86035	-1.84863	-1.69238	-0.343864	-2.01562	-2.09259	-1.82617	0.529297	-1.06543	-1.76025	-0.29657	-1.1875	-0.679443	-1.35693	-1.42871	-1.55762	-1.03418	-1.39746	-1.37988	-1.40332	-1.30273	-1.39062	-1.41895	-1.5625
HT_1080_perc_90_14	GATGTGGTTAGGCAGGACTCATCCCAAATCCTAAGACAAAGGACCCTTGTATAGGATGCAGGAGAAGAGGATGTTCCATATCCTGTGCCCACATCCGGTTGGGGACTCACTTCGACCACATCATCCTGGACAATGGGCCCATTGT	HT_1080	90	-1.55615	-1.03918	-1.43487	-1.35645	-1.35986	-1.66846	-1.37939	-1.38818	-1.44995	-1.58848	-1.19727	-1.57351	-1.31299	-1.61133	-1.3418	-1.53125	-1.17139	-1.64062	-1.24854	-1.4834	-1.47951	-1.10498	-1.53955	-1.41943	-1.51611	-1.41504	-1.49072	-1.59011	-1.49316	-1.67383	-1.18164	-1.53809	-1.57129	-1.08301	-1.42188	-1.37207	-1.58301	-1.43359	-1.33203	-1.15527	-1.40625	-1.48584	-1.64062	-1.33203	-1.44629	-1.60605	-1.54151	-1.44531	-1.28613	-1.33447	-1.61066	-1.58643	-1.69385	-1.66162	-1.48389	-1.34961	-1.35449	-1.55371	-1.42383	-1.38428	-1.32227	-1.42578	-1.49316	-1.42236	-1.41943	-1.30322	-1.21826	-1.33008	-1.61133	-1.3833	-1.47656	-1.54639	-0.988037	-1.62012	-1.57471	-1.3667	-1.35107	-1.60889	-1.6582	-1.70508	-1.55811	-1.36621	-0.915527	-1.52148	-1.62891	-1.48877	-1.52832	-1.48584	-1.55273	-1.6416	-1.35938	-1.52881	-1.57715	-1.5625	-1.05908	-1.4585	-1.32617	-1.46484	-1.40039	-1.67773	-1.52783	-1.61696	-1.58427	-1.66018	-1.5498	-1.53397	-1.52495	-1.57471	-1.72668	-1.57227	-1.63084	-1.52768	-1.20215	-1.38477	-1.51489	-1.50659	-1.54943	-1.35645	-1.60214	-1.63163	-1.52802	-1.55461	-1.56641	-1.60645	-1.65259	-1.65967	-1.64453	-1.6333	-1.37451	-1.61914	-1.53327	-1.4375	-1.58192	-1.65031	-1.35059	-1.46826	-1.59473	-1.35034	-0.579346	-1.64232	0.858276	-1.45557	-1.04187	-1.53271	-1.27832	-1.26562	-1.36621	-1.52148	-1.41455	-1.3457	-1.23877	-1.28271	-1.35889	-1.34033	-1.37939	-1.4043	-1.44629	-1.15479	-1.0752	-1.57568	-1.44922	-1.64258	-0.483276	-1.604	-1.52539	-1.54199	-1.66992	-1.375	-1.56934	-1.70996	-1.63672	-1.65234	-1.69531	-1.48242	-1.64746	-1.62305	-1.36768	-0.527344	0.914551	-1.53381	-1.63867	0.0219421	-1.52344	-1.35352	-1.76855	-1.38916	-1.43262	-1.74805	-1.73623	-1.33936	-1.22852	-1.38477	-1.52246	-1.46191	-1.76172	-1.67993	-1.72168	-1.70117	-1.42676	-0.930908	-1.62109	-1.38428	-0.994629	-1.67041	-0.858398	-1.5683	-1.4668	-1.11279	-1.69238	-1.78271	-0.758789	-1.78809	-1.77344	-1.6875	-1.52881	-1.72656	-0.921875	-1.84375	-1.48926	-1.48145	-1.59521	-1.62793	-1.45117	-1.59229	-1.59888	-1.38281	-1.5791	-1.69518	-1.66406	-1.60889	-1.71582	-1.70508	-1.31665	-1.19141	-1.44531	-1.89062	-1.87158	-1.81152	-1.81836	-1.37793	-1.3252	-1.66406	-1.74176	-1.54688	0.0223999	-1.85742	-1.60107	-1.21924	-1.74316	-1.2207	-1.41699	-1.49121	-1.37207	-0.964844	-1.2832	-1.23047	-1.28613	-1.18652	-1.25098	-1.27539	-1.35352
HT_1080_perc_90_15	TATAAGAAGGATGACTCCATTTCCTGTCTCCCTACGACTCAGATCCATGAGGATGGTACAAAGGATGTGGTTGAGTGGCGGGCATTTCCTGTGTGGGGATGAGTCGTCCAAGGAGAACAAAGGCTCCCATTGTATCCAGCCTGAC	HT_1080	90	-1.43018	-0.655762	-1.29005	-0.76416	-1.3291	-1.58105	-0.605469	-1.19434	-1.23584	-1.34459	-0.404053	-1.03328	-0.796387	-0.849121	-0.811035	-0.290649	-0.139954	-0.864258	-0.85791	-1.34961	-1.29788	-0.172424	-1.30273	-1.16797	-1.25928	-0.839355	-1.48389	-1.58327	-0.799072	-1.46631	-0.682617	-1.25317	-0.844238	-0.243896	-1.05615	-1.13037	-1.10156	-0.920654	-0.859619	-1.06543	-1.0752	-1.25244	-1.08887	-0.540771	-1.02661	-1.57091	-1.66338	-0.736572	-0.747314	-0.789795	-1.55349	-1.62695	-1.06641	-0.839111	-0.490723	-0.674316	-0.634033	-0.982422	-0.680176	-0.767822	-0.648438	-0.576416	-1.02344	-0.536133	-0.961914	-0.267456	-0.508057	-0.27356	-1.30566	-0.749512	-0.581543	-1.23389	-0.0411148	-1.38184	-1.5625	-0.4021	-0.535889	-1.29443	-0.853271	-1.75391	-0.920166	-0.831543	-0.0824432	-1.0459	-1.11401	-0.878418	-1.34668	-1.5083	-1.27637	-1.64746	-0.871582	-0.887939	-1.29492	-1.12842	-0.422363	-0.980957	-0.70752	-0.977051	-0.77002	-1.00635	-0.967285	-1.69275	-1.65479	-1.62916	-1.63184	-1.42804	-1.58443	-1.53711	-1.69056	-1.42407	-1.64751	-1.56122	-0.0738525	-0.651855	-1.47852	-1.38623	-1.6399	-1.00684	-1.53291	-1.57071	-1.60861	-1.65286	-1.50684	-1.65039	-1.62363	-1.6084	-1.60107	-1.59009	-1.2041	-1.58398	-1.53637	-1.58398	-1.61554	-1.6975	-1.18555	-1.20215	-1.7002	-0.732666	0.276733	-1.68751	0.485657	-0.963623	-0.182983	-0.890869	-1.37109	-0.635742	-0.512573	-1.63574	-0.73584	-0.71167	-0.701416	-0.478882	-1.25098	-0.935303	-0.624512	-0.857178	-1.00488	-0.275391	-0.0932922	-1.03552	-1.00195	-1.52832	0.289307	-1.64648	-1.59863	-1.48242	-1.68457	-0.617676	-1.74902	-1.55469	-1.63086	-1.5459	-1.58301	-0.0385437	-0.586426	-1.4082	-0.759033	-0.266968	0.556885	-1.45589	-1.4043	1.72266	-1.10425	-1.30762	-1.90137	-0.710938	-0.0479126	-1.83203	-1.57123	-0.471313	-1.43359	-1.43457	-0.926514	-0.924316	-1.60352	-1.48564	-1.66748	-0.670166	-1.44434	0.389282	-1.68945	-0.516846	-0.234741	-1.60596	0.52832	-1.65194	-1.1792	-0.456879	-1.80029	-1.52588	0.25769	-1.39648	-1.53174	-1.77246	-0.694824	-1.11426	0.324707	-1.68457	-0.880615	-1.35352	-0.68457	-1.46631	0.0251465	-1.49365	-0.602478	-0.480957	-1.52246	-1.61735	-1.3877	-1.34131	-1.71094	-1.47168	-0.067688	-0.791992	-0.604736	-1.58594	-1.52393	-1.5	-1.54688	-1.31152	-0.0505371	-1.7832	-1.8996	-1.58496	1.17334	-0.645996	-1.69189	0.284668	-1.02734	-0.500488	-1.0542	-1.1084	-1.25488	-0.580078	-1.2334	-1.21484	-1.25586	-1.1543	-1.23047	-1.24414	-1.34277
HT_1080_perc_90_16	GAAGACAGGAAGTGAGTCATATCCTGTCGGATACAGGATGTGGTGGATGGAGAACAAGGGTCCCCTTGTGCTAGGCTTGGGATGAGGATGATGCATCGCGCAGCCCTCGCCATCCTGCCATAGAGGATGTGGTTTTGACTAGTCA	HT_1080	90	-1.27441	-1.12549	-0.780408	-0.927246	-1.36523	-1.59961	-1.09082	-1.00269	-1.31836	-1.08997	-0.718506	-1.19177	-0.879883	-1.26465	-1.16992	-0.787354	-0.580566	-1.3584	-0.155762	-0.597168	-0.839934	-0.570801	-1.26758	-0.743164	-1.20068	-0.917358	-1.45459	-1.51043	-1.21338	-1.50488	-0.709961	-1.5127	-1.15967	-0.724854	-1.07324	-1.14795	-1.22754	-1.02686	-0.976562	-0.661621	-0.907715	-0.969238	-1.13965	-0.655273	-1.09912	-1.57746	-1.54107	-0.220764	-1.02197	-0.85791	-1.58598	-1.54547	-1.20459	-0.974609	-0.959473	-0.741211	-0.719482	-1.17773	-1.04102	-1.05371	-0.937988	-0.967529	-1.22607	-0.95459	-1.1709	-0.66626	-0.522705	-0.577637	-1.26318	-0.888672	-0.703613	-1.31445	-0.563232	-1.38086	-1.59961	-0.799316	-0.542236	-1.28271	-1.40039	-1.30957	-1.09766	-0.867676	-0.272705	-1.09961	-1.125	-1.3042	-1.35352	-1.53223	-0.729004	-1.61328	-0.970459	-1.00562	-1.28906	-1.17871	-0.430237	-1.052	-1.16504	-1.35742	-1.20312	-1.23779	-1.06104	-1.60019	-1.55536	-1.65661	-1.59473	-1.04589	-1.47795	-1.09521	-1.71866	-1.24475	-1.6056	-1.46324	-0.299316	-0.70459	-1.09497	-0.960938	-1.43943	-0.720947	-1.56992	-1.6	-1.46734	-1.4933	-1.34082	-1.47314	-1.65812	-1.64233	-1.63306	-1.61548	-0.631592	-0.994629	-1.51995	-1.34082	-1.48108	-1.59206	-0.573242	-1.31201	-1.49512	-0.957397	-0.122986	-1.59755	0.620178	-1.14893	-0.523254	-1.271	-1.43311	-0.807617	-0.626953	-1.47754	-0.799316	-0.796143	-0.722656	-0.503296	-1.3125	-0.944092	-0.674316	-0.89209	-1.05762	-0.314697	-0.152222	-1.08252	-0.998779	-1.55176	0.379883	-1.53076	-1.49268	-1.54297	-1.64258	-1.09863	-1.58789	-1.63965	-1.6377	-1.32568	-1.36328	-0.312744	-0.875977	-1.20215	-0.975342	-0.197693	0.622314	-1.58477	-1.60254	1.67871	-0.526489	-1.08105	-1.90332	-0.800781	-0.324219	-1.7627	-1.74795	-0.544434	-1.30273	-1.33203	-1.19189	-1.04248	-1.1626	-1.29623	-1.71533	-1.03735	-1.36621	0.395996	-1.66016	-0.732178	-0.135986	-1.55664	0.373291	-1.60866	-1.31787	-0.813843	-1.81934	-1.05688	0.00411987	-1.52295	-1.27393	-1.72949	-0.934326	-1.49561	0.182556	-1.78662	-1.14258	-1.26758	-0.88623	-1.25781	-0.56189	-1.33643	-1.02612	-0.611816	-1.43652	-1.56561	-0.951172	-1.7124	-1.66553	-1.5127	-0.506348	-1.00488	-0.671875	-1.86328	-1.8042	-1.83008	-1.79004	-1.01855	-0.354767	-1.68262	-1.78439	-1.48438	0.586426	-1.17383	-1.73047	-0.123211	-1.17285	-0.637939	-1.24707	-1.30713	-1.31738	-0.711426	-1.11523	-1.08008	-1.09766	-0.973633	-1.04492	-1.01367	-1.29297
HT_1080_perc_90_17	GAGTAAGGATGACTCGCGCCTGACCACATCCGGTTCGGCTGGCGAGAATCGCCATCCTCTTCTTCTCCATCCTCTACAATGGGTCCATTCATAAGGTTGGCCCTACCGGATGTGGTCTATGACTACTTCCTGTCCTACAGCTCAT	HT_1080	90	-1.25488	-1.21948	-1.10618	-1.05762	-1.31982	-1.69238	-1.37451	-1.1792	-1.40918	-1.09719	-0.876465	-1.31218	-1.09277	-1.62305	-1.29297	-1.16113	-0.934082	-1.63525	-0.815674	-1.04199	-1.26886	-0.979004	-1.47363	-1.02441	-1.34961	-1.15869	-1.53662	-1.61061	-1.45654	-1.72607	-0.991211	-1.646	-1.31738	-1.05078	-1.271	-1.28857	-1.47412	-1.22803	-1.20605	-0.855469	-0.922852	-1.0459	-1.3916	-0.979004	-1.37158	-1.71777	-1.70586	-0.658691	-1.23535	-1.16748	-1.63778	-1.64014	-1.37109	-1.2627	-1.25342	-1.06592	-1.03418	-1.36133	-1.2832	-1.25098	-1.16309	-1.22266	-1.42773	-1.27295	-1.35303	-0.960205	-0.750732	-0.890381	-1.50342	-1.20654	-1.02686	-1.55859	-0.759521	-1.61035	-1.68604	-1.08545	-0.915771	-1.52148	-1.56934	-1.77734	-1.22217	-1.01538	-0.505615	-1.56494	-1.39746	-1.46631	-1.60254	-1.52441	-1.05371	-1.67578	-1.27783	-1.354	-1.54102	-1.45996	-0.739746	-1.29248	-1.32031	-1.48535	-1.36719	-1.5127	-1.29297	-1.68051	-1.63609	-1.71258	-1.6582	-1.33154	-1.64043	-1.43945	-1.78266	-1.57678	-1.73568	-1.62211	-0.681641	-0.990234	-1.40356	-1.25342	-1.55105	-1.02551	-1.63941	-1.66258	-1.59614	-1.61643	-1.50684	-1.56982	-1.73232	-1.70532	-1.70068	-1.67236	-0.919189	-1.46387	-1.58181	-1.45996	-1.62725	-1.75641	-1.03613	-1.40186	-1.62891	-1.15393	-0.561768	-1.77942	0.295303	-1.32617	-0.970459	-1.51807	-1.47217	-1.0061	-0.964111	-1.57715	-1.13818	-1.15967	-1.06934	-0.854492	-1.36475	-1.22803	-1.05908	-1.23242	-1.14746	-0.63916	-0.481934	-1.32324	-1.23584	-1.76074	-0.0790997	-1.63965	-1.63184	-1.71973	-1.70312	-1.29004	-1.74902	-1.74512	-1.56738	-1.49561	-1.5791	-0.534668	-1.12988	-1.19727	-1.13232	-0.677734	0.341797	-1.70427	-1.61621	1.09326	-1.00806	-1.45117	-2.15625	-1.02954	-0.548828	-1.9043	-1.93703	-0.901367	-1.56738	-1.67871	-1.33984	-1.33545	-1.62451	-1.48466	-1.76074	-1.27246	-1.65625	-0.015686	-1.79102	-0.986572	-0.583008	-1.7085	-0.0241089	-1.8062	-1.59229	-0.987671	-2.03613	-1.38281	-0.310791	-1.8042	-1.4751	-1.93164	-1.11914	-1.64648	-0.128601	-1.97461	-1.2832	-1.20703	-1.16724	-1.42383	-1.29346	-1.49512	-1.25464	-0.969238	-1.67188	-1.65585	-1.35059	-1.74365	-1.75488	-1.65039	-0.849976	-1.08203	-0.866455	-1.97656	-1.95312	-1.96777	-1.89844	-1.16797	-0.653809	-1.8623	-1.96892	-1.63281	0.226013	-1.50781	-1.77588	-0.262207	-1.46582	-0.751709	-1.30566	-1.38965	-1.34863	-0.880371	-1.19141	-1.12695	-1.18945	-1.08984	-1.16309	-1.15527	-1.33594
HT_1080_perc_90_18	CCAAGCCTTTGACCACATCCTGTTGACTCACCGGATGCTGGATGAATGGACGCCTTTGTTCTCCATCCCTCTGCTTGGGGGTGAGTCGCCATGCCGCAGAGGATGTGGTCGATGGGTATATTCCTTCATTTCCTGCCTCTCATCC	HT_1080	90	-1.11279	-0.794556	-0.748027	-0.939941	-1.25684	-1.62646	-0.729248	-0.901611	-1.38062	-0.973005	-0.39563	-1.16833	-0.769043	-1.18896	-1.02539	-0.520752	-0.266846	-1.08545	-0.182962	-0.6875	-0.773914	-0.363281	-1.29932	-0.700439	-1.14209	-0.748657	-1.58447	-1.61468	-1.1709	-1.48486	-0.640625	-1.521	-0.926758	-0.505371	-0.908691	-1.02686	-1.10693	-0.905518	-0.861328	-0.626953	-0.778809	-0.926514	-1.07227	-0.447021	-1.08984	-1.65236	-1.72766	-0.200256	-0.791504	-0.789795	-1.6054	-1.64502	-1.03589	-0.857422	-0.824219	-0.477539	-0.470703	-1.10693	-0.975098	-0.933105	-0.803223	-0.853027	-1.08887	-0.887451	-1.03467	-0.579346	-0.439453	-0.529785	-1.17188	-0.832031	-0.579102	-1.22119	-0.139465	-1.25342	-1.68701	-0.694092	-0.362427	-1.21631	-1.10938	-1.4502	-0.984131	-0.670898	0.0522308	-1.43066	-0.973633	-1.2373	-1.58057	-1.62256	-0.710449	-1.69531	-0.719482	-0.820068	-1.27051	-1.1499	-0.444702	-0.944336	-1.1084	-1.28613	-1.13184	-0.862305	-0.9104	-1.69293	-1.64315	-1.68253	-1.72754	-0.985762	-1.58374	-1.10303	-1.74209	-1.15454	-1.6041	-1.56007	-0.134399	-0.655762	-1.06628	-0.943481	-1.46156	-0.629028	-1.57995	-1.60762	-1.58322	-1.61046	-1.45508	-1.46582	-1.68416	-1.6521	-1.64771	-1.63208	-0.612915	-1.06152	-1.53078	-1.45801	-1.58304	-1.6923	-0.638672	-1.37988	-1.62695	-0.753052	0.194885	-1.71331	0.357361	-0.985107	-0.408142	-1.26758	-1.52881	-0.702637	-0.639526	-1.56543	-0.807129	-0.718262	-0.683105	-0.488037	-1.33594	-0.873535	-0.6521	-0.828613	-1.05078	-0.193726	-0.0862122	-0.956543	-0.801758	-1.49902	0.331177	-1.68848	-1.66846	-1.49414	-1.66797	-1.02441	-1.69629	-1.49023	-1.65137	-1.43213	-1.49707	-0.269775	-0.817383	-1.17383	-0.806641	-0.319946	0.390137	-1.59004	-1.59131	1.55029	-0.654297	-1.30469	-2.18164	-0.808594	-0.270996	-1.98145	-1.73005	-0.514404	-1.4668	-1.44824	-0.97583	-0.865479	-1.09912	-1.25425	-1.729	-0.786377	-1.50879	0.489502	-1.65332	-0.721924	-0.165283	-1.60254	0.49707	-1.74762	-1.35742	-0.561585	-1.86816	-1.08887	0.247192	-1.40283	-1.23096	-1.84863	-0.729004	-1.30908	0.333374	-1.8418	-0.845459	-1.08496	-0.830811	-1.35986	-0.905029	-1.4043	-0.920898	-0.568848	-1.53711	-1.52195	-0.900391	-1.61182	-1.80371	-1.58789	-0.392212	-0.865723	-0.597168	-1.79785	-1.74365	-1.72461	-1.71387	-1.02148	-0.191681	-1.8877	-1.99951	-1.66016	1.16113	-1.03613	-1.7959	-0.0141602	-1.22461	-0.447632	-1.19238	-1.2251	-1.3291	-0.647461	-1.16992	-1.12695	-1.16211	-1.01855	-1.11719	-1.04492	-1.29004
HT_1080_perc_90_19	TTTGACTCACTCTTAGTCACCCAGACAGGATGTGGGCATTGTCTGGCTCCCTACCCATCGTCTCCATCGACCACATCCGGTCAGACGATGGGATGTAGGATAAGACAAAGGGCCCATTCATCATCGCCTCACAGGATGTGGTGAG	HT_1080	90	-1.13672	-0.885742	-0.939061	-0.836914	-1.33447	-1.53711	-0.745361	-0.911377	-1.31543	-1.07923	-0.39502	-1.06598	-0.720215	-1.0979	-1.11816	-0.594971	-0.265503	-1.10669	-0.585205	-0.828613	-1.03193	-0.304443	-1.35205	-0.973389	-1.17773	-0.85498	-1.56104	-1.65183	-1.27783	-1.51807	-0.766602	-1.51855	-1.01465	-0.513794	-1.05469	-1.1167	-1.1582	-0.929443	-0.887695	-0.649414	-0.780762	-0.904541	-1.14502	-0.537354	-1.10547	-1.62823	-1.75098	-0.487671	-0.981201	-0.836426	-1.62981	-1.66699	-1.05054	-0.950439	-0.85498	-0.593994	-0.573242	-1.03809	-0.878906	-0.939697	-0.780762	-0.802734	-1.15381	-0.839111	-1.08057	-0.553223	-0.464844	-0.505127	-1.26807	-0.848389	-0.543945	-1.229	-0.133209	-1.37451	-1.67578	-0.60437	-0.411743	-1.29199	-1.11084	-1.62891	-0.958496	-0.759766	0.0314131	-1.62598	-0.954346	-1.26807	-1.45752	-1.56738	-0.899902	-1.69824	-0.897461	-0.901123	-1.25586	-1.14844	-0.474365	-0.994629	-1.18945	-1.37109	-1.21777	-1.01807	-0.881836	-1.70225	-1.66568	-1.69273	-1.69727	-1.21202	-1.65654	-1.28564	-1.76064	-1.46362	-1.6952	-1.64509	-0.112244	-0.588379	-1.25977	-1.14307	-1.56537	-0.886841	-1.59619	-1.62812	-1.63174	-1.65298	-1.53418	-1.58252	-1.70076	-1.66626	-1.66357	-1.65112	-0.763672	-1.29004	-1.58368	-1.52637	-1.62809	-1.72549	-0.897949	-1.30225	-1.7168	-0.737427	0.223633	-1.77035	0.567322	-0.94751	-0.367126	-1.29541	-1.53076	-0.648193	-0.579712	-1.61816	-0.8396	-0.840576	-0.79541	-0.556396	-1.3335	-1.01709	-0.762695	-0.984619	-1.04004	-0.225464	0.113464	-1.02734	-0.844727	-1.60449	0.516724	-1.66504	-1.62402	-1.55078	-1.6709	-1.10938	-1.7207	-1.55859	-1.7168	-1.56348	-1.61816	-0.295654	-0.816895	-1.27734	-0.834717	-0.553223	0.526611	-1.66385	-1.61328	1.54492	-0.875244	-1.44141	-2.17969	-0.684814	-0.281494	-1.99707	-1.7883	-0.415039	-1.5625	-1.58887	-0.887695	-0.807373	-1.33643	-1.26922	-1.73633	-0.714844	-1.63281	0.45874	-1.75391	-0.660889	-0.229126	-1.61963	0.625732	-1.81434	-1.36768	-0.588562	-1.92383	-1.18604	0.286987	-1.42188	-1.30811	-1.95801	-0.721436	-1.45752	0.40271	-1.90771	-0.874268	-1.08008	-0.831787	-1.45215	-1.13574	-1.50342	-0.787354	-0.495117	-1.6377	-1.53743	-1.1709	-1.71826	-1.81836	-1.66699	-0.237823	-0.899414	-0.650879	-1.91699	-1.85742	-1.84863	-1.83008	-1.18848	0.0767822	-1.90527	-2.0467	-1.6709	1.1792	-0.891113	-1.86768	0.0942535	-1.20898	-0.409912	-1.28223	-1.33447	-1.3877	-0.661621	-1.26465	-1.18164	-1.2334	-1.10449	-1.19531	-1.1582	-1.39648
HT_1080_perc_90_20	ATAGCCCTTTGTCTAGCAGGATGTGGTTTAGGGAGAACCCATATCCTGTGCATCTTCCTCCATCGTTCCTTCCTACAAAGGCCTCCTTTGTCCGGCCCATGCCCAATGACTCACTTCCGGTCACAGGATGTGGTTTTGGATGACT	HT_1080	90	-1.22266	-1.05518	-0.969327	-0.833008	-1.34131	-1.6499	-1.02368	-0.966309	-1.23804	-0.987747	-0.614746	-1.07868	-0.92334	-1.29883	-1.22656	-0.86377	-0.625	-1.28516	-0.432495	-0.760254	-1.03268	-0.626465	-1.33252	-0.755859	-1.1748	-1.0752	-1.56543	-1.63334	-1.33936	-1.51904	-0.872559	-1.5835	-1.06982	-0.763672	-1.15967	-1.14453	-1.34082	-1.12012	-1.01025	-0.602051	-0.811035	-0.901367	-1.17334	-0.770996	-1.1416	-1.60536	-1.71345	-0.307739	-1.03369	-0.9021	-1.62303	-1.64978	-1.17871	-1.04053	-1.07593	-0.929688	-0.905518	-1.12939	-1.05469	-1.0957	-1.00293	-1.02905	-1.31641	-1.01685	-1.2251	-0.689941	-0.619629	-0.606689	-1.25244	-0.955078	-0.793457	-1.37598	-0.393921	-1.40186	-1.64014	-0.755371	-0.658691	-1.26367	-1.2334	-1.60254	-1.00439	-0.877197	-0.345581	-1.46387	-1.20996	-1.34863	-1.50879	-1.5083	-0.88916	-1.66211	-1.09766	-1.15771	-1.41699	-1.2749	-0.497925	-1.10938	-1.22656	-1.42676	-1.26465	-1.32275	-1.14648	-1.71015	-1.66366	-1.68373	-1.69336	-1.21105	-1.59852	-1.31445	-1.75402	-1.38879	-1.67169	-1.57525	-0.341309	-0.761719	-1.3064	-1.16943	-1.56505	-0.742188	-1.60613	-1.63661	-1.56452	-1.58753	-1.44434	-1.60352	-1.69718	-1.67627	-1.66479	-1.64331	-0.787598	-1.24902	-1.55643	-1.45801	-1.58234	-1.70108	-0.827148	-1.19922	-1.62988	-0.953369	-0.207092	-1.73256	1.1344	-1.13916	-0.611206	-1.39844	-1.521	-0.845703	-0.75293	-1.55957	-0.926025	-0.961914	-0.898682	-0.703369	-1.21484	-1.06396	-0.890625	-1.0332	-1.07812	-0.387695	-0.268555	-1.06775	-1.03955	-1.49902	0.322876	-1.63916	-1.62305	-1.56055	-1.6748	-1.20508	-1.68555	-1.52734	-1.69922	-1.43604	-1.46582	-0.403564	-0.846191	-1.2002	-0.858887	-0.431885	0.841797	-1.67889	-1.58789	1.34375	-0.656616	-1.43359	-2.08594	-0.823242	-0.410645	-1.94238	-1.82865	-0.628906	-1.53125	-1.55957	-1.07593	-1.08887	-1.37793	-1.24709	-1.7583	-0.898193	-1.59375	0.107346	-1.64355	-0.785645	-0.255859	-1.64307	0.254822	-1.74437	-1.46387	-0.606445	-1.78662	-1.10254	-0.193542	-1.5708	-1.28369	-1.79004	-1.04688	-1.56299	0.056839	-1.90918	-1.07227	-0.996582	-0.930664	-1.38037	-1.03125	-1.43701	-0.962158	-0.709473	-1.64062	-1.53883	-1.00195	-1.76709	-1.82471	-1.63672	-0.53241	-0.924316	-0.668213	-2.00195	-1.9165	-1.90332	-1.88965	-1.15137	-0.321838	-1.87598	-1.97901	-1.64941	0.745117	-1.14551	-1.74023	-0.121841	-1.28711	-0.602905	-1.30615	-1.37646	-1.38281	-0.768555	-1.21191	-1.18652	-1.19531	-1.08789	-1.16602	-1.11719	-1.33398
HT_1080_perc_90_21	AGCCTCGATGAGCAGGATGTGAGTTATTTCCTGTAGGATGTGGTCTACCCATCTCTTCTTTAGGATACATATAAACAATGGACCCTTTGTTCGGCCGGCACCCTCTACGGCCTACGACTCATCCTTCCTAACCGGATGTGGTTTG	HT_1080	90	-1.37646	-0.807739	-1.12749	-1.02734	-1.29395	-1.66309	-1.00781	-1.2749	-1.37476	-1.33639	-0.700684	-1.23928	-1.03027	-1.14282	-1.21387	-0.838379	-0.656006	-1.37305	-0.706543	-1.12305	-1.22752	-0.689941	-1.51855	-1.23682	-1.38965	-1.03918	-1.55078	-1.6182	-1.33984	-1.63232	-0.863281	-1.5249	-1.15576	-0.690918	-1.14453	-1.24268	-1.35059	-1.1875	-1.16699	-1.04102	-1.16016	-1.2793	-1.28564	-0.779297	-1.20068	-1.62809	-1.57823	-0.859375	-1.10645	-0.971924	-1.55214	-1.55786	-1.24023	-1.1084	-1.0061	-0.925049	-0.905762	-1.39697	-0.955078	-1.01685	-0.90918	-0.866699	-1.27832	-0.840576	-1.18213	-0.538818	-0.837646	-0.5625	-1.36084	-0.956055	-0.871826	-1.39844	-0.389282	-1.50928	-1.67969	-0.663818	-0.707764	-1.34277	-1.42627	-1.54199	-1.17041	-0.895996	-0.265137	-1.39014	-1.39404	-1.40625	-1.56396	-1.59912	-1.10938	-1.61426	-1.20117	-1.11621	-1.44629	-1.26318	-0.705566	-1.26855	-1.2832	-1.42969	-1.26855	-1.34863	-1.26074	-1.60267	-1.56204	-1.60464	-1.71973	-1.28907	-1.54378	-1.35498	-1.66431	-1.47314	-1.62258	-1.52528	-0.580078	-0.970215	-1.31299	-1.22217	-1.5465	-1.16138	-1.53167	-1.56319	-1.53906	-1.55627	-1.41699	-1.56934	-1.61093	-1.60645	-1.58936	-1.57544	-1.05981	-1.36035	-1.5796	-1.44727	-1.55877	-1.66105	-1.06738	-1.33154	-1.60059	-1.0271	-0.148315	-1.71875	0.562927	-1.29199	-0.634888	-1.48193	-1.40332	-0.997314	-0.872559	-1.53906	-1.07324	-1.07031	-0.98999	-0.827881	-1.41895	-1.125	-0.977539	-1.08936	-1.33008	-0.6521	-0.434082	-1.2168	-1.30225	-1.55273	0.00821686	-1.68994	-1.70264	-1.63379	-1.71289	-1.28809	-1.70508	-1.64453	-1.62109	-1.62842	-1.70117	-0.45459	-0.898438	-1.38818	-1.00391	-0.40564	0.516113	-1.54259	-1.58887	1.17285	-1.06421	-1.54688	-2.04492	-1.0022	-0.49707	-1.85254	-1.74111	-0.857422	-1.57031	-1.62109	-1.15454	-0.88501	-1.51855	-1.53673	-1.74316	-1.22217	-1.66406	0.0453453	-1.73828	-0.947021	-0.375	-1.66797	0.117096	-1.66268	-1.41504	-0.475891	-1.9502	-1.479	0.0903473	-1.58984	-1.51221	-1.8291	-1.1167	-1.52344	-0.0363464	-1.87061	-1.02734	-1.25977	-1.0105	-1.53613	-1.00781	-1.50195	-1.21021	-0.931152	-1.66602	-1.63381	-1.36914	-1.70117	-1.78467	-1.5918	-0.685791	-0.765137	-0.878662	-1.79297	-1.75293	-1.79004	-1.77246	-1.33984	-0.591064	-1.63477	-1.7512	-1.45703	1.08008	-1.20215	-1.63574	-0.506958	-1.2627	-0.76416	-1.28955	-1.34961	-1.39355	-0.762207	-1.21289	-1.18359	-1.18457	-1.08887	-1.16504	-1.16309	-1.3418
HT_1080_perc_90_22	TAACCACTTCCTCTTACTCATCCCAACGACTCACAGGATGTAGGATCCTGTACAATGGACCCTTTGTGTTGGGCCCATGCCGCCCTCTTCGACCACTTCCTGTGCGTCGTGGATGCGACTCATCCATACTCCATTTCCTGTGCTT	HT_1080	90	-1.15137	-0.641357	-0.892686	-0.75293	-1.19971	-1.56885	-0.735352	-0.984619	-1.23999	-0.879082	-0.288452	-0.997641	-0.756836	-1.06738	-0.970215	-0.404663	-0.395508	-1.18213	-0.539917	-0.79541	-0.999957	-0.207977	-1.23047	-0.749756	-1.18164	-0.68512	-1.49316	-1.59965	-1.0835	-1.45996	-0.668945	-1.43018	-0.824463	-0.429077	-0.919434	-1.06445	-1.11377	-0.949463	-0.921875	-0.772461	-0.740234	-0.983398	-1.11719	-0.550659	-1.04639	-1.56881	-1.66187	-0.277588	-0.911865	-0.790283	-1.5913	-1.62701	-1.12427	-0.922363	-0.694092	-0.613525	-0.572998	-1.01904	-0.899414	-0.955078	-0.813477	-0.789062	-1.15674	-0.773926	-1.10596	-0.474854	-0.321289	-0.418335	-1.14941	-0.820068	-0.518555	-1.15771	-0.0260925	-1.29297	-1.62354	-0.609131	-0.442017	-1.24951	-1.10205	-1.55469	-0.775879	-0.645752	0.122711	-1.36035	-1.22412	-1.14111	-1.46289	-1.48877	-0.806152	-1.65527	-0.950439	-0.890381	-1.24414	-1.13672	-0.344482	-0.939941	-0.970215	-1.17773	-1.00391	-1.12939	-1.10229	-1.6829	-1.6382	-1.6617	-1.60547	-1.14181	-1.54189	-1.27344	-1.73232	-1.32275	-1.61093	-1.51303	-0.0513	-0.627441	-1.24854	-1.12207	-1.48141	-0.638428	-1.57569	-1.59746	-1.55318	-1.58971	-1.4834	-1.49365	-1.67374	-1.64722	-1.64014	-1.62793	-0.734619	-1.19434	-1.47931	-1.49023	-1.55661	-1.67147	-0.748535	-1.2041	-1.6084	-0.718628	0.123474	-1.64915	0.557068	-1.02979	-0.306763	-1.12891	-1.39355	-0.693848	-0.576416	-1.55664	-0.79541	-0.743896	-0.717773	-0.427612	-1.25049	-0.878174	-0.622559	-0.847412	-0.945312	-0.292114	-0.270386	-0.971436	-1.13135	-1.4834	0.264771	-1.61182	-1.56543	-1.47852	-1.61523	-0.880371	-1.69336	-1.50391	-1.57227	-1.37695	-1.40234	-0.118591	-0.8125	-1.20947	-0.682373	-0.391479	0.656494	-1.57462	-1.47754	1.67822	-0.710327	-1.31348	-2.11133	-0.740234	-0.167603	-1.91211	-1.7294	-0.486938	-1.41016	-1.39844	-0.923096	-0.936035	-1.32617	-1.26174	-1.59375	-0.727539	-1.47363	0.4375	-1.52734	-0.608154	-0.319824	-1.60156	0.439941	-1.67798	-1.40381	-0.471313	-1.71143	-1.22461	0.326965	-1.49707	-1.32031	-1.71094	-0.676025	-1.22314	0.463989	-1.73389	-0.874023	-1.2959	-0.874756	-1.229	-0.7146	-1.29199	-0.90625	-0.712402	-1.51758	-1.46714	-0.919922	-1.62891	-1.70801	-1.5166	-0.295624	-0.737305	-0.480225	-1.70312	-1.6582	-1.66504	-1.64648	-1.0459	-0.19104	-1.78711	-1.89114	-1.56836	0.927002	-0.993164	-1.69824	0.503296	-1.09473	-0.480957	-1.125	-1.19971	-1.30859	-0.592773	-1.1377	-1.12305	-1.15527	-1.04004	-1.11816	-1.09863	-1.25977
HT_1080_perc_90_23	CATCAAGCTGGCAGACAGGATGTGGTAACCGGATGTGGTTGGCTTGGGATGTGAGTCGTATTCCATATAGGATATAGGAAAAAAGACGTGCTTTGTTCGCAAGTGAGACATATCCTGACCACATCCTGTAGGATGCCTACTCTCC	HT_1080	90	-1.55029	-1.41138	-1.31381	-1.05664	-1.39258	-1.58887	-1.05859	-1.34277	-1.47681	-1.54318	-0.807861	-1.35904	-0.968506	-1.229	-1.27148	-0.632568	-0.705322	-1.39209	-0.84375	-1.33301	-1.29915	-0.603027	-1.44531	-1.29004	-1.3291	-0.928833	-1.48975	-1.56575	-1.37061	-1.59131	-0.73877	-1.55615	-1.24121	-0.727539	-1.07666	-1.21582	-1.15723	-1.08594	-1.06445	-1.01074	-1.26074	-1.41064	-1.31445	-0.686035	-1.24268	-1.64427	-1.64608	-1.16602	-1.09229	-1.04248	-1.60481	-1.56635	-1.1145	-1.08984	-0.795166	-0.827393	-0.810303	-1.37842	-1.0957	-1.16504	-1.04688	-1.104	-1.38965	-1.03613	-1.2915	-0.834717	-0.671143	-0.737061	-1.29199	-1.05371	-0.911865	-1.41602	-0.946289	-1.38184	-1.59814	-0.803223	-0.553955	-1.33301	-1.46387	-1.54688	-1.396	-0.941895	-0.314941	-1.31543	-1.34521	-1.41748	-1.49658	-1.5083	-1.35254	-1.58984	-1.06592	-1.08447	-1.38086	-1.27197	-0.592285	-1.21729	-1.30371	-1.45508	-1.31543	-1.38574	-1.32471	-1.60143	-1.56204	-1.64185	-1.68066	-1.44691	-1.5707	-1.48584	-1.70369	-1.49939	-1.71856	-1.5646	-0.256348	-0.777344	-1.43018	-1.37109	-1.55073	-1.27148	-1.57862	-1.62431	-1.55506	-1.56667	-1.4082	-1.61035	-1.62428	-1.63696	-1.61816	-1.60913	-1.23633	-1.51953	-1.60152	-1.46191	-1.56177	-1.68676	-1.30469	-1.50537	-1.61133	-0.957642	-0.355103	-1.74971	0.317657	-1.26465	-0.524902	-1.46582	-1.5752	-0.938477	-0.6604	-1.54883	-0.85083	-0.766113	-0.687744	-0.532104	-1.37305	-0.910156	-0.683838	-0.869629	-1.32129	-0.627441	-0.421875	-1.15576	-1.39746	-1.8252	0.0282135	-1.63477	-1.61328	-1.73828	-1.73926	-1.38477	-1.77734	-1.78125	-1.62402	-1.68311	-1.71484	-0.354736	-0.983398	-1.63965	-1.23389	-0.7146	0.0352554	-1.71443	-1.67822	1.30713	-1.32764	-1.61914	-1.875	-0.867432	-0.384277	-1.77441	-1.89797	-0.621826	-1.73535	-1.75195	-1.4751	-1.19971	-1.67969	-1.64803	-1.76855	-1.29199	-1.74707	0.0231323	-1.71582	-0.898682	-0.562988	-1.68506	-0.117004	-1.76129	-1.61914	-1.20532	-1.8208	-1.66992	0.046936	-1.5752	-1.71338	-1.72168	-1.08691	-1.65527	0.160645	-1.854	-1.31494	-1.46289	-0.87085	-1.66895	-1.28955	-1.54053	-1.25537	-0.768066	-1.61914	-1.72558	-1.51855	-1.77197	-1.67822	-1.70215	-0.633972	-1.30273	-0.726074	-1.91211	-1.87305	-1.89258	-1.85352	-1.46484	-0.544556	-1.7832	-1.8241	-1.62402	0.0409546	-1.32715	-1.77588	-0.261658	-1.40625	-0.846191	-1.39941	-1.47949	-1.47168	-0.98291	-1.33594	-1.26074	-1.26953	-1.16406	-1.2373	-1.22852	-1.41309
HT_1080_perc_90_24	AGCAAGACAGGAAGTGGATGACTCGCGGTTCCGACTCATCCTAATGAATGGCTTCCTTTGTTCTCGGCTTATGGATGAAGAGGATGTGGGCAGATGCATCCATTGCCAACGTCTGACCCACTTCCTGTGGGGTATGATTCATAGG	HT_1080	90	-1.20801	-0.98999	-0.898706	-0.537598	-1.30811	-1.40332	-0.448975	-0.942871	-1.08496	-1.15636	-0.172363	-0.846961	-0.612061	-0.667969	-0.890137	-0.179657	-0.103271	-0.83252	-0.522461	-0.818359	-0.850276	0.150482	-1.0127	-0.600586	-0.949219	-0.644287	-1.43652	-1.47175	-1.00854	-1.25537	-0.560547	-1.36719	-0.686768	-0.145996	-0.822754	-0.936768	-0.924561	-0.744385	-0.695557	-0.862305	-0.745117	-0.989502	-0.919922	-0.405762	-0.897217	-1.46212	-1.68036	-0.216675	-0.725342	-0.694092	-1.53429	-1.61377	-0.93457	-0.71875	-0.475586	-0.501343	-0.460327	-0.698975	-0.483154	-0.628906	-0.493896	-0.410522	-0.893066	-0.387573	-0.822998	-0.11499	-0.246094	-0.0758972	-0.990479	-0.651855	-0.391602	-1.0459	0.156189	-1.14429	-1.52783	-0.231186	-0.353638	-1.1167	-0.775879	-1.44824	-0.731201	-0.627441	0.0347404	-1.1665	-0.859863	-1.08252	-1.16846	-1.37695	-0.842773	-1.56152	-0.723145	-0.754883	-1.1123	-0.981445	-0.187553	-0.815186	-0.911621	-1.16309	-0.95752	-0.931152	-0.782959	-1.67811	-1.63579	-1.5888	-1.59668	-1.08299	-1.54629	-1.23926	-1.66398	-1.27905	-1.59794	-1.52102	0.130737	-0.486572	-1.19507	-1.0885	-1.48792	-0.488098	-1.48836	-1.52326	-1.52802	-1.56748	-1.41602	-1.52637	-1.60182	-1.57666	-1.57983	-1.54663	-0.797852	-1.22168	-1.48064	-1.45703	-1.53126	-1.61028	-0.804199	-1.06323	-1.58789	-0.560486	0.288086	-1.56616	0.842529	-0.809326	-0.0702007	-1.14258	-1.48193	-0.512695	-0.488647	-1.55859	-0.689453	-0.624023	-0.615234	-0.40918	-1.22998	-0.790771	-0.569092	-0.73877	-0.745605	-0.0890198	-0.150696	-0.824951	-0.813721	-1.44238	0.455811	-1.58398	-1.5874	-1.45508	-1.53516	-0.90332	-1.64258	-1.42773	-1.55176	-1.43799	-1.46777	0.0808105	-0.457275	-1.16016	-0.571533	-0.5354	0.539551	-1.41782	-1.42285	1.66504	-0.733398	-1.16602	-1.84277	-0.63501	0.0351562	-1.72949	-1.54812	-0.408691	-1.43848	-1.35059	-0.772217	-0.895264	-1.2002	-1.30079	-1.64893	-0.489258	-1.36621	0.398682	-1.55273	-0.353638	-0.228516	-1.46777	0.648438	-1.65975	-1.12109	-0.421082	-1.69092	-1.20215	0.280701	-1.25195	-1.30713	-1.64355	-0.550293	-1.23926	0.412598	-1.54736	-0.712402	-1.1748	-0.661255	-1.32959	-0.377441	-1.41211	-0.640503	-0.482422	-1.34863	-1.34691	-0.814453	-1.51123	-1.70654	-1.41699	-0.1418	-0.666016	-0.394226	-1.71973	-1.6377	-1.64844	-1.65137	-1.09375	-0.0397339	-1.79785	-1.90806	-1.55371	1.22852	-0.718262	-1.68457	0.563721	-0.918945	-0.427612	-1.1084	-1.17529	-1.28906	-0.602051	-1.1709	-1.17969	-1.18457	-1.0791	-1.14844	-1.09668	-1.36719
HT_1080_perc_90_25	CCACATCCTGTGTTACTCATTGCCCACCACATCCTGTCTTTCTTGGATCCTCGGACAAAGGAGGTCTTTGTCCGGCGGCTCCATCCTTCGGCATGGCGCACCGGATGTGGTCAGGATGAGTCGCATGAACCACATCCTGTATATG	HT_1080	90	-1.01758	-0.844604	-0.714832	-0.901855	-1.18164	-1.51611	-0.809082	-0.836914	-1.35425	-0.882109	-0.333984	-1.1397	-0.655273	-1.06567	-0.950684	-0.614746	-0.242249	-1.23535	-0.258026	-0.568359	-0.707089	-0.27301	-1.22656	-0.486084	-0.991211	-0.576172	-1.46826	-1.62363	-1.19141	-1.41504	-0.536133	-1.5332	-0.939209	-0.593994	-0.75415	-0.965332	-1.02563	-0.862305	-0.80542	-0.358887	-0.647949	-0.836182	-0.895996	-0.300781	-0.960205	-1.61986	-1.71681	-0.0183792	-0.849854	-0.634277	-1.55659	-1.6189	-0.946777	-0.725098	-0.885498	-0.426392	-0.416016	-1.10962	-0.788574	-0.886475	-0.702148	-0.761475	-1.13477	-0.745117	-1.07178	-0.426147	-0.308594	-0.278687	-1.02881	-0.695801	-0.415283	-1.19824	-0.113037	-1.24609	-1.69531	-0.506836	-0.131195	-1.05884	-1.20801	-1.31543	-0.890381	-0.503418	0.25177	-1.47119	-0.933594	-1.19043	-1.54834	-1.59277	-0.62207	-1.64551	-0.654297	-0.715332	-1.08008	-0.936035	-0.232666	-0.871094	-1.07031	-1.26758	-1.10938	-0.939209	-0.916748	-1.68148	-1.62873	-1.65107	-1.67773	-0.872996	-1.55354	-1.0415	-1.72332	-1.2865	-1.6216	-1.52484	0.0431824	-0.502441	-0.956787	-0.818481	-1.33626	-0.429199	-1.54516	-1.56329	-1.52539	-1.55972	-1.37402	-1.34082	-1.66333	-1.61963	-1.62988	-1.60205	-0.669678	-1.02441	-1.507	-1.43457	-1.53726	-1.65031	-0.569336	-1.35547	-1.56055	-0.656128	0.113464	-1.72977	0.930054	-1.00366	-0.448181	-1.354	-1.44971	-0.654541	-0.450806	-1.53906	-0.667236	-0.631348	-0.604492	-0.351562	-1.28564	-0.807373	-0.53125	-0.760498	-0.939453	-0.0304775	-0.0489426	-0.866577	-0.818359	-1.49609	0.59082	-1.646	-1.59814	-1.58496	-1.58008	-0.954102	-1.69434	-1.52441	-1.58789	-1.39111	-1.44824	-0.229736	-0.806641	-1.10254	-0.73291	-0.0581818	0.706055	-1.56231	-1.56055	1.88086	-0.526855	-1.38379	-2.20508	-0.62085	-0.207764	-2.00586	-1.70206	-0.295776	-1.57617	-1.65137	-0.91333	-0.663574	-1.12842	-1.2191	-1.64697	-0.621582	-1.65723	0.71167	-1.60156	-0.656982	0.0473022	-1.53564	0.748535	-1.6949	-1.42627	-0.552063	-1.81494	-1.02319	0.233185	-1.39014	-1.21777	-1.81543	-0.727051	-1.2959	0.581543	-1.83984	-0.905762	-0.924316	-0.829834	-1.3501	-1.02979	-1.29932	-0.910034	-0.3396	-1.62695	-1.45974	-0.744141	-1.64795	-1.73877	-1.51465	-0.325714	-0.794434	-0.396362	-1.8125	-1.76709	-1.77051	-1.72656	-0.741211	0.126221	-1.87305	-2.01188	-1.60547	1.26514	-0.955078	-1.84033	0.179382	-1.16406	-0.231842	-1.09961	-1.18359	-1.23633	-0.487793	-1.05371	-0.979492	-1.02246	-0.872559	-0.979492	-0.871094	-1.18945
HT_1080_perc_90_26	ATACAGGATGTGGTCACGAGTCATAGGAGACAGGAAGTTGGTTCCTGTGTTTTTTTTTTTTTTTTGGAGAAATACAATGGACCCATTGTATAGTGCGGACCTTCATGAGCCGGCTACCACTCATCGCTTAGTCACCAAACCACAA	HT_1080	90	-1.37451	-1.04285	-1.22919	-0.992676	-1.28857	-1.47705	-0.686768	-1.21045	-1.18823	-1.17276	-0.69165	-1.12049	-0.813477	-1.03613	-1.16406	-0.336914	-0.427246	-0.703125	-0.980225	-1.20801	-0.900582	-0.534668	-1.15869	-1.15137	-1.17334	-0.723633	-1.42334	-1.45933	-1.21533	-1.17676	-0.775391	-1.27441	-0.778809	-0.423706	-0.881348	-1.04199	-1.03467	-0.912109	-0.911865	-1.07324	-1.17773	-1.30762	-0.873291	-0.529053	-0.967529	-1.35458	-1.45988	-1.0249	-0.779785	-0.845703	-1.43487	-1.40192	-0.821777	-0.712158	-0.568115	-0.499146	-0.442261	-0.999023	-1.07031	-1.07471	-1.02832	-0.965332	-1.18799	-0.951416	-1.1377	-0.763916	-0.536743	-0.797607	-0.870361	-0.835205	-0.54895	-0.969482	-0.604736	-0.979736	-1.53809	-0.743896	-0.376465	-1.08496	-0.894531	-1.39746	-1.00391	-0.739258	-0.510498	-1.354	-0.835205	-1.26074	-1.44043	-1.28613	-1.20898	-1.4209	-0.781738	-0.63916	-1.11426	-0.970947	-0.741455	-0.940674	-1.32715	-1.35645	-1.2832	-0.726807	-0.921875	-1.41159	-1.39359	-1.42587	-1.43066	-1.26548	-1.40884	-1.31299	-1.44648	-1.3999	-1.39051	-1.39038	-0.465332	-0.641602	-1.30151	-1.23267	-1.4352	-1.13989	-1.40342	-1.43266	-1.47883	-1.47842	-1.32812	-1.44678	-1.43357	-1.44214	-1.39844	-1.41089	-1.10742	-1.26855	-1.44984	-1.39062	-1.46972	-1.5312	-1.2793	-1.14893	-1.5459	-0.74707	-0.155792	-1.48848	-0.141329	-0.973145	-0.421265	-1.28418	-1.38623	-0.847656	-0.691895	-1.47949	-0.824463	-0.821289	-0.77002	-0.647705	-1.39062	-0.95166	-0.780029	-0.906006	-1.09766	-0.277344	-0.14743	-0.828125	-0.911621	-1.42969	-0.177277	-1.47559	-1.54736	-1.4043	-1.4248	-1.32031	-1.48145	-1.30371	-1.51172	-1.44531	-1.44824	-0.295166	-0.705566	-1.31152	-1.09082	-0.899414	-0.338257	-1.39439	-1.21533	0.411316	-1.0332	-1.37305	-1.68945	-0.755371	-0.372803	-1.49902	-1.48369	-0.572266	-1.38867	-1.39062	-0.728027	-0.720459	-1.00293	-1.16475	-1.46631	-0.855469	-1.60547	-0.191467	-1.43848	-0.665283	-0.516113	-1.42773	-0.259644	-1.51493	-1.0376	-0.993408	-1.59131	-1.07275	-0.0478821	-1.18604	-1.17822	-1.48633	-0.764893	-1.43311	-0.148041	-1.56396	-0.749512	-1.32422	-0.977539	-1.38232	-1.30566	-1.5293	-0.790649	-0.498779	-1.49219	-1.35988	-1.27246	-1.45508	-1.58789	-1.44922	-0.475464	-1.13379	-0.638428	-1.59668	-1.53125	-1.58301	-1.57617	-1.45898	-0.422668	-1.56934	-1.60475	-1.48926	-0.398071	-0.780762	-1.41064	-0.491577	-1.00684	-0.739014	-1.3418	-1.36035	-1.40527	-0.962402	-1.3584	-1.38477	-1.33984	-1.27344	-1.32812	-1.33594	-1.42578
HT_1080_perc_90_27	ACAAAGACACCATTCAGAGAGGATGAACAGGATGTGGGCAGGATGTGGTTGGATGAGTCGCATTTCCGGTTTTTTTGGGTTTTGGGATGGAGGACAATGGGCCCATTGTGCCCATCCTCTGCCTCACAGGATGTGGTTTTGGTCA	HT_1080	90	-1.06274	-0.731262	-0.67106	-1.25879	-1.29688	-1.78223	-1.05176	-0.734863	-1.46484	-1.44886	-0.91333	-1.47555	-1.12793	-1.5376	-1.11719	-1.04541	-0.614014	-1.45215	0.279728	-0.470703	-0.883775	-0.685791	-1.70508	-0.79541	-1.57031	-1.33228	-1.68945	-1.66642	-1.26465	-1.79785	-0.90918	-1.58594	-1.37988	-0.700439	-1.41211	-1.37549	-1.58105	-1.26514	-1.15918	-0.449707	-0.746094	-0.667725	-1.47949	-1.00757	-1.25537	-1.78695	-1.67543	-0.143982	-1.12061	-0.931152	-1.66827	-1.61462	-1.6123	-1.42676	-1.19971	-1.11719	-1.11768	-1.47119	-1.33203	-1.15234	-1.06641	-1.2251	-1.29883	-1.21436	-1.20068	-0.857666	-0.928955	-0.964844	-1.61328	-1.07886	-1.01147	-1.53271	-0.319824	-1.60352	-1.73193	-1.05005	-0.890869	-1.56055	-1.65381	-1.45996	-1.54883	-1.18311	-0.491455	-1.23438	-1.36523	-1.29883	-1.72461	-1.67822	-0.649902	-1.74805	-1.20508	-1.30566	-1.56934	-1.42334	-0.73584	-1.35498	-1.06738	-1.24805	-1.07324	-1.47412	-1.30615	-1.65885	-1.61739	-1.73308	-1.81543	-1.10463	-1.56289	-1.08594	-1.80783	-1.08813	-1.59464	-1.55235	-0.594238	-0.985352	-1.09705	-0.998535	-1.52632	-0.984863	-1.63817	-1.66737	-1.55168	-1.5977	-1.35547	-1.51123	-1.74306	-1.71216	-1.70801	-1.67773	-0.507202	-0.896484	-1.58457	-1.42676	-1.61073	-1.69327	-0.44165	-1.47852	-1.63281	-1.1366	0.262207	-1.71345	1.57446	-1.31201	-0.58728	-1.36865	-1.3584	-1.01245	-0.899414	-1.55371	-1.04028	-1.09619	-0.94043	-0.84082	-1.33691	-1.16797	-0.983643	-1.11523	-1.34375	-0.434082	-0.219177	-1.36108	-1.0874	-1.56836	0.474976	-1.82129	-1.76611	-1.49219	-1.76855	-0.964844	-1.64258	-1.62598	-1.84863	-1.37891	-1.43262	-0.787109	-1.17871	-1.2168	-1.21338	0.31189	1.57812	-1.59199	-1.74365	1.56445	-0.407776	-1.18164	-2.11719	-1.09814	-0.737305	-1.95996	-1.80229	-0.849121	-1.05078	-1.16797	-1.41895	-1.14941	-1.125	-1.2881	-1.89941	-1.30859	-1.24805	0.213623	-1.80273	-0.979248	-0.10791	-1.7041	0.252258	-1.63274	-1.35107	-0.541687	-1.979	-0.941406	0.271729	-1.75635	-1.20557	-1.98242	-1.2334	-1.38916	-0.102356	-2.00391	-0.899414	-0.654785	-1.2124	-1.28076	-0.661133	-1.31201	-1.29639	-0.852539	-1.48047	-1.76171	-1.05762	-1.75049	-1.94238	-1.80371	-0.712402	-0.837402	-1.07202	-1.88477	-1.83936	-1.80762	-1.77344	-1.31641	-0.615479	-1.87598	-2.04052	-1.66113	1.41943	-1.62012	-1.81885	-0.848877	-1.60938	-0.751221	-1.2749	-1.33838	-1.40332	-0.734863	-1.17188	-1.15527	-1.16699	-0.974121	-1.08105	-1.02832	-1.3457
HT_1080_perc_90_28	CTCTAGCCAATGAGTCATTTCCTGTGCCCACTTCCTGTCTGACTCCTTCTTCATCCTAAACAATGGACCCATTGTGTCGTCTAGGATCCCTCTCATCCCGGATGCGCGGGGAGAGGATGTGGTTTTGGTGGTGATTGGCTCATCC	HT_1080	90	-1.21289	-0.61792	-0.932064	-0.849121	-1.26465	-1.48096	-0.78418	-0.974854	-1.22168	-1.0804	-0.510132	-1.07526	-0.872314	-0.888184	-0.802246	-0.557861	-0.344238	-1.16016	-0.357361	-0.913086	-1.09876	-0.385864	-1.32373	-0.853271	-1.2373	-0.890015	-1.4751	-1.51911	-0.731201	-1.51709	-0.682617	-1.271	-0.999512	-0.470093	-1.06982	-1.12402	-1.21826	-1.02637	-0.938232	-0.693359	-0.929688	-0.984375	-1.15088	-0.602539	-0.944824	-1.58416	-1.46644	-0.337646	-0.819824	-0.655029	-1.53462	-1.52448	-1.20703	-0.94873	-0.742432	-0.746338	-0.717041	-1.15576	-0.755859	-0.835938	-0.740234	-0.635498	-1.08838	-0.554565	-1.02637	-0.256592	-0.568848	-0.292236	-1.29492	-0.653809	-0.556396	-1.1958	-0.0934143	-1.35791	-1.49121	-0.443359	-0.537109	-1.28906	-1.2085	-1.53809	-0.945557	-0.835693	-0.0758057	-1.03711	-1.19434	-0.830078	-1.26709	-1.50293	-0.916016	-1.60547	-1.01489	-0.968994	-1.28516	-1.13721	-0.415894	-1.02661	-0.612793	-0.858887	-0.63623	-1.12354	-1.04907	-1.58412	-1.54905	-1.59716	-1.58594	-1.21837	-1.45514	-1.27344	-1.66062	-1.28088	-1.53388	-1.44177	-0.226929	-0.706543	-1.27295	-1.17456	-1.52469	-0.856567	-1.51143	-1.54083	-1.44458	-1.48721	-1.29199	-1.56396	-1.60247	-1.59009	-1.57764	-1.56665	-0.80957	-1.20898	-1.45286	-1.37988	-1.47251	-1.55789	-0.804199	-1.17627	-1.51172	-0.85083	0.281921	-1.58946	1.03723	-1.0708	-0.313202	-0.773682	-1.24023	-0.757812	-0.519165	-1.47656	-0.738281	-0.781006	-0.726318	-0.490479	-1.20264	-0.937256	-0.659912	-0.873535	-1.03711	-0.279663	-0.0797882	-1.06287	-0.998535	-1.45312	0.518921	-1.55615	-1.50098	-1.41699	-1.63672	-0.447754	-1.54492	-1.54785	-1.63086	-1.38721	-1.41406	-0.213379	-0.698242	-1.21289	-0.77417	0.218018	1.20264	-1.34323	-1.35889	1.8457	-0.484863	-0.92627	-1.85449	-0.730225	-0.240967	-1.73145	-1.45537	-0.503662	-1.00488	-1.00879	-0.982178	-0.797607	-1.3584	-1.30502	-1.63037	-0.868896	-1.05469	0.455444	-1.64355	-0.658691	0.0177002	-1.57129	0.535645	-1.48662	-1.07861	-0.270943	-1.80029	-1.20605	0.259338	-1.42188	-1.32764	-1.7373	-0.824463	-0.929688	0.272461	-1.66943	-0.921875	-1.19629	-0.782959	-1.27979	-0.0778351	-1.32227	-0.865112	-0.584473	-1.3125	-1.54148	-0.96582	-1.3501	-1.68457	-1.44629	-0.312469	-0.674316	-0.674316	-1.41309	-1.36621	-1.38184	-1.43555	-1.2002	-0.25742	-1.56836	-1.71801	-1.37598	1.36865	-0.888672	-1.47754	-0.0482483	-1.02344	-0.582642	-0.985596	-1.04541	-1.24805	-0.51709	-1.15137	-1.12793	-1.13867	-0.998047	-1.07617	-1.07227	-1.31738
HT_1080_perc_90_29	ACGACTCAGACTCACACAGGAAGTGGTGGTTGGCATTGGCGGCTGCCAAGACGTGGGCATAGGATGGATGCATAAAGGGCCCCCTTGTTCTTCGACGAAGGATATACCATTTCCTGTCCGACTCACCATGACTCACTTACCACTC	HT_1080	90	-1.37012	-1.22363	-0.972419	-0.694336	-1.39062	-1.71289	-0.849365	-1.17432	-1.20801	-1.35553	-0.393677	-0.985436	-0.825439	-0.986328	-1.09863	-0.484375	-0.548584	-1.12256	-0.734375	-0.92627	-0.941866	-0.270203	-1.1333	-0.966064	-1.07422	-0.842651	-1.48389	-1.5888	-1.42285	-1.42725	-0.771973	-1.60205	-0.934814	-0.53125	-1.00586	-1.08789	-1.07666	-0.937012	-0.959473	-1.10059	-0.937012	-1.20947	-1.15088	-0.691895	-1.07397	-1.57886	-1.73699	-0.679688	-0.860352	-0.934814	-1.64923	-1.66638	-1.13135	-0.959229	-0.762939	-0.729004	-0.704346	-1.00317	-0.75	-0.937744	-0.792969	-0.713135	-1.18604	-0.752441	-1.12988	-0.473145	-0.544311	-0.396973	-1.1709	-0.924561	-0.775146	-1.21729	-0.183594	-1.26416	-1.70068	-0.554199	-0.5896	-1.30322	-1.07593	-1.54883	-0.877197	-0.733154	-0.263428	-1.43115	-1.14795	-1.4248	-1.51025	-1.44141	-0.925781	-1.67285	-0.941406	-0.931885	-1.13379	-1.07178	-0.477173	-1.06348	-1.25684	-1.44141	-1.29785	-1.0498	-1.03467	-1.69879	-1.65472	-1.70379	-1.67773	-1.18225	-1.64706	-1.27393	-1.7729	-1.39478	-1.67064	-1.62708	-0.296631	-0.622559	-1.24634	-1.10413	-1.51623	-0.80542	-1.62885	-1.64628	-1.62243	-1.64913	-1.55078	-1.53418	-1.72451	-1.68945	-1.69385	-1.66357	-0.7854	-1.24023	-1.56327	-1.56055	-1.62474	-1.71931	-0.852051	-1.21973	-1.64355	-0.789917	-0.185608	-1.68095	0.36731	-1.01245	-0.513672	-1.48682	-1.67529	-0.739502	-0.57312	-1.6123	-0.809814	-0.874512	-0.859619	-0.599854	-1.30957	-0.992676	-0.759033	-0.959229	-0.871094	-0.456421	-0.253601	-1.00391	-1.06567	-1.62109	0.163696	-1.75098	-1.6748	-1.55664	-1.56152	-1.26465	-1.65723	-1.47461	-1.63574	-1.56592	-1.62598	-0.109619	-0.57373	-1.27148	-0.749023	-0.963379	0.127808	-1.69627	-1.61865	1.32275	-1.15063	-1.28125	-1.94141	-0.74585	-0.130371	-1.7998	-1.91229	-0.60791	-1.58789	-1.56836	-0.946533	-0.968262	-1.28467	-1.39321	-1.68799	-0.726074	-1.56738	0.298523	-1.57812	-0.397461	-0.38208	-1.55811	0.34436	-1.7704	-1.4541	-0.786621	-1.73535	-1.34521	0.00175476	-1.45654	-1.43799	-1.72461	-0.831299	-1.65332	0.109741	-1.96045	-0.918701	-1.5166	-0.813965	-1.49561	-0.719482	-1.58252	-1.00061	-0.753906	-1.50391	-1.54454	-1.25781	-1.77734	-1.72119	-1.51758	-0.567261	-0.903809	-0.718506	-1.96094	-1.94873	-1.93555	-1.86328	-1.07227	-0.380432	-1.91602	-1.99365	-1.64941	0.455933	-1.16699	-1.9209	0.146469	-1.13672	-0.562866	-1.25391	-1.35889	-1.36523	-0.743164	-1.22656	-1.15918	-1.19531	-1.08203	-1.17285	-1.12891	-1.37012
HT_1080_perc_90_30	ATGCCTTCTTTATTCACTGTCTTACCACATCCTGCCCCGCCGGTGAGTCGTAGGGACAATGGACCCATTGTCCGCCATATTCCTTCGACAGGATGTGGTCTACTCTTTTTTTTTTTTTTAGGATGAGTCCGGATGTGGGAATGAG	HT_1080	90	-1.19971	-0.723511	-1.02319	-1.03027	-1.21582	-1.60254	-0.809082	-1.06641	-1.28125	-1.31159	-0.858887	-1.22138	-0.906738	-1.21582	-1.08301	-0.618408	-0.373657	-0.963135	-0.565186	-0.973145	-1.26162	-0.577148	-1.45996	-1.16504	-1.3999	-1.03101	-1.49072	-1.56771	-1.24902	-1.55811	-0.768555	-1.48438	-1.03198	-0.500977	-1.18066	-1.23633	-1.29883	-1.04248	-0.984131	-1.05957	-1.0293	-0.993896	-1.18164	-0.68042	-1.05518	-1.58597	-1.5414	-0.860107	-0.965088	-0.809814	-1.53907	-1.55261	-1.14258	-1.04736	-0.696533	-0.674316	-0.636475	-1.25391	-1.05859	-1.0498	-0.962402	-0.963867	-1.24365	-0.981445	-1.17383	-0.740723	-0.675781	-0.751953	-1.33496	-0.841553	-0.675293	-1.24561	-0.491577	-1.37061	-1.65039	-0.800781	-0.483765	-1.3457	-1.18408	-1.45898	-1.19922	-0.990234	-0.410156	-1.47266	-1.14648	-1.2168	-1.54883	-1.56299	-1.0332	-1.58691	-0.876709	-0.904053	-1.41602	-1.21631	-0.688721	-1.12451	-1.15332	-1.29199	-1.18164	-1.00439	-1.07764	-1.58465	-1.54642	-1.59553	-1.58691	-1.25572	-1.50124	-1.25537	-1.64294	-1.29504	-1.54567	-1.48685	-0.496094	-0.795898	-1.27124	-1.15771	-1.53283	-1.23315	-1.52173	-1.55929	-1.50985	-1.54995	-1.49121	-1.54492	-1.59662	-1.58765	-1.57007	-1.56787	-0.835449	-1.20312	-1.48685	-1.41406	-1.53597	-1.62493	-0.984375	-1.24512	-1.55566	-0.921021	0.111847	-1.63869	0.779419	-1.15039	-0.432617	-1.34766	-1.41064	-0.853516	-0.689697	-1.51367	-0.87207	-0.884033	-0.760254	-0.618164	-1.42285	-1.04688	-0.790771	-1.00562	-1.19043	-0.340332	0.0172539	-1.06287	-1.073	-1.49512	0.360596	-1.61865	-1.65283	-1.4668	-1.61816	-1.05957	-1.60352	-1.54199	-1.64746	-1.50781	-1.59961	-0.286865	-0.771484	-1.27246	-1.15527	-0.286865	0.622314	-1.53029	-1.4165	1.29492	-1.06616	-1.32422	-1.87305	-0.810791	-0.297363	-1.65527	-1.66463	-0.610596	-1.29395	-1.37305	-0.99707	-0.850586	-1.49365	-1.43097	-1.60645	-1.0957	-1.49902	0.199951	-1.71582	-0.973633	-0.319336	-1.59717	0.126343	-1.55951	-1.13281	-0.727783	-1.95605	-1.31445	0.0575027	-1.50977	-1.41016	-1.87207	-0.914307	-1.3374	0.0491486	-1.83594	-0.865234	-1.1543	-0.993408	-1.45068	-1.16455	-1.47168	-0.91748	-0.51416	-1.51172	-1.52404	-1.4209	-1.59082	-1.7085	-1.48535	-0.423096	-0.959961	-0.841309	-1.67773	-1.67871	-1.69824	-1.6582	-1.34375	-0.424744	-1.69434	-1.78244	-1.55566	0.455444	-1.1377	-1.59521	-0.509521	-1.23242	-0.673584	-1.26025	-1.34033	-1.39062	-0.744629	-1.22363	-1.2041	-1.21289	-1.0752	-1.14551	-1.15332	-1.32227
HT_1080_perc_90_31	CTTCCTGTATAGACTACAATGGAGTCTCTGTCTTGAGGATGGATGCTGGATGAGTCAGGAACAGGATGTGGTCTTTGCGTCGCGCATCCTCATCAATGGCCCCTTTGTTTGCCCATCGCCTGACTCATTTCCTGTGGTTTGGCTA	HT_1080	90	-1.21387	-0.254311	-0.940037	-0.71875	-1.22021	-1.61035	-0.529663	-0.919189	-0.952026	-0.84452	-0.102646	-0.960866	-0.833008	-0.910889	-0.796875	-0.332764	-0.114075	-0.950195	-0.460938	-0.914062	-0.865273	-0.0708542	-1.18848	-0.717041	-1.11719	-0.677795	-1.47363	-1.49567	-0.880859	-1.40088	-0.598633	-1.30371	-0.66333	-0.0949097	-0.850342	-1.07812	-1.12598	-0.996338	-0.849365	-0.708496	-0.771484	-0.933105	-0.920166	-0.358887	-0.950195	-1.55236	-1.64532	-0.0882797	-0.703857	-0.568848	-1.61864	-1.62012	-0.948975	-0.755859	-0.606201	-0.431152	-0.392578	-1.06006	-0.730957	-0.748779	-0.605469	-0.553955	-0.928223	-0.593018	-0.910889	-0.324219	-0.404297	-0.317871	-1.00488	-0.644287	-0.456909	-1.14551	0.341675	-1.2417	-1.66797	-0.412964	-0.188416	-1.10107	-1.04102	-1.53906	-0.546631	-0.586182	0.241638	-1.27295	-1.15723	-0.952393	-1.34863	-1.43262	-0.910156	-1.66113	-0.658691	-0.656982	-1.12305	-1.0022	-0.347595	-0.943115	-0.827637	-1.08984	-0.881348	-0.818604	-1.04639	-1.69462	-1.64608	-1.69208	-1.6582	-1.12367	-1.52586	-1.2207	-1.76324	-1.34973	-1.55679	-1.50726	-0.108032	-0.617676	-1.20825	-1.10791	-1.52957	-0.613892	-1.59539	-1.62353	-1.54327	-1.58426	-1.53711	-1.5459	-1.70564	-1.67944	-1.68018	-1.64722	-0.770996	-1.23535	-1.4888	-1.45215	-1.55675	-1.63599	-0.834961	-0.851074	-1.58789	-0.706787	0.519287	-1.4596	1.74048	-1.08447	-0.16523	-1.0459	-1.38086	-0.763672	-0.547852	-1.57617	-0.719727	-0.665771	-0.643799	-0.446289	-1.11523	-0.855225	-0.60376	-0.796143	-1.05176	-0.252624	-0.0613556	-0.902588	-1.0542	-1.37207	0.75708	-1.60645	-1.6084	-1.41406	-1.64941	-0.709473	-1.66699	-1.41602	-1.74414	-1.43896	-1.4707	-0.131592	-0.574219	-1.11035	-0.475464	-0.011713	1.89941	-1.52014	-1.48389	1.86865	-0.657471	-0.773926	-1.90234	-0.779541	-0.177124	-1.82129	-1.63176	-0.495972	-0.758301	-0.825195	-0.75	-0.597412	-1.19043	-1.18819	-1.69873	-0.675049	-0.971191	0.581299	-1.56738	-0.662109	0.0974121	-1.62109	0.691406	-1.58555	-0.9104	0.102264	-1.69531	-1.07275	0.609131	-1.40332	-1.20947	-1.61035	-0.77832	-1.16968	0.445557	-1.74219	-0.581543	-1.10449	-0.902588	-1.32568	-0.649658	-1.40918	-0.90979	-0.557129	-1.1543	-1.3967	-0.890137	-1.66016	-1.76416	-1.26953	-0.28476	-0.4375	-0.586182	-1.65332	-1.58203	-1.5625	-1.61328	-1.14648	-0.0459595	-1.76367	-1.90058	-1.55078	1.7793	-0.903809	-1.6748	0.161468	-1.15137	-0.461426	-1.07666	-1.1499	-1.3623	-0.373047	-1.13281	-1.19238	-1.18848	-1.03223	-1.10449	-1.03809	-1.31348
HT_1080_perc_90_32	TCCTCCATCTTGGATGAATCGGAAGTGAGTCACCAAACCACCACCCACATCCTGTCTTGGATATAGGATGGAGCATAAAGGCCCTCTTTGTCTAGCCTAGACCACATCCGGTTGACCCACATCCTGACAATGAGCCCATTGTCTC	HT_1080	90	-1.20724	-0.515282	-1.06225	-1.01279	-1.34189	-1.67635	-0.657153	-0.89125	-1.28871	-0.897032	-0.491384	-1.22667	-0.795322	-1.20834	-1.18995	-0.667495	-0.206536	-1.14184	-0.635702	-1.01087	-1.18433	-0.224036	-1.3517	-0.891644	-1.33733	-0.715278	-1.60281	-1.62557	-1.26304	-1.53236	-0.588934	-1.5523	-0.917847	-0.295616	-0.908316	-1.10405	-1.12385	-0.924855	-0.863031	-0.668298	-0.790543	-0.928883	-1.06611	-0.347494	-0.991811	-1.65286	-1.59522	-0.408391	-0.792752	-0.619067	-1.68166	-1.6604	-1.04182	-0.859209	-0.86159	-0.366191	-0.328924	-1.14535	-1.00281	-1.11439	-0.961402	-0.920643	-1.38493	-0.871267	-1.28428	-0.569626	-0.434754	-0.587882	-1.17657	-0.673948	-0.501029	-1.09213	0.19854	-1.30275	-1.67345	-0.672227	-0.273283	-1.27148	-1.2456	-1.67956	-1.07611	-0.754736	0.249178	-1.51285	-1.11354	-1.29382	-1.52758	-1.56613	-1.09043	-1.69631	-0.708279	-0.725318	-1.38548	-1.22525	-0.399066	-0.994513	-1.14624	-1.38761	-1.19781	-0.964551	-0.993782	-1.72628	-1.68065	-1.72162	-1.75742	-1.33695	-1.58024	-1.44905	-1.80184	-1.47936	-1.61159	-1.56882	-0.234141	-0.728828	-1.40923	-1.31638	-1.66839	-0.878754	-1.6222	-1.65919	-1.55532	-1.60009	-1.49524	-1.70949	-1.73058	-1.70157	-1.70377	-1.6724	-0.948722	-1.49012	-1.56525	-1.45269	-1.58705	-1.6766	-1.04388	-1.23146	-1.67676	-0.786489	0.58962	-1.68344	1.20711	-1.0621	-0.28299	-1.36609	-1.22531	-0.746453	-0.68171	-1.56241	-0.883421	-0.707932	-0.631691	-0.530793	-1.30665	-0.875889	-0.721759	-0.859884	-1.19113	-0.301968	-0.178597	-1.07449	-0.945557	-1.51951	0.618936	-1.71187	-1.72296	-1.49167	-1.731	-1.10778	-1.65795	-1.57576	-1.77112	-1.67007	-1.75357	-0.371187	-0.850248	-1.39811	-0.889855	0.0121887	1.57469	-1.55088	-1.68215	1.75745	-0.752498	-1.16571	-2.0303	-0.877671	-0.424374	-1.8835	-1.6706	-0.673025	-1.01768	-1.02963	-1.06411	-0.896929	-1.51731	-1.32632	-1.84961	-1.03284	-1.12246	0.313681	-1.77074	-0.829282	-0.1567	-1.70477	0.559579	-1.62555	-1.25341	-0.0839977	-1.95163	-1.3128	0.387821	-1.44177	-1.38828	-1.89782	-0.748686	-1.48634	0.238389	-1.91894	-0.807417	-1.06856	-0.879343	-1.5215	-1.03319	-1.57732	-1.09013	-0.701156	-1.29339	-1.50916	-0.943321	-1.70701	-1.89318	-1.53625	-0.503012	-0.554126	-0.687256	-1.94863	-1.88328	-1.84765	-1.8794	-1.36702	-0.281443	-1.68025	-1.85934	-1.492	1.90909	-1.14159	-1.70793	-0.121771	-1.04685	-0.687985	-1.38868	-1.47	-1.49312	-0.604991	-1.29034	-1.27966	-1.27132	-1.10067	-1.17778	-1.16057	-1.47532
HT_1080_perc_90_33	TAGAGAGGAAGTGGATGATACACAGGATGTGGTTAAGGAGGATGTGTCGAAGGAACAACGGAACCATTCATGTCGGCCCGGCGTTTTGCCACATCCGGTGCCAGGCTCATCCCTTAATCCCTGGTCATACAGGATGTGGTTAAGA	HT_1080	90	-1.38705	-1.42073	-1.1117	-1.08722	-1.34896	-1.7644	-1.28348	-1.24416	-1.53636	-1.46778	-0.904414	-1.37141	-1.12952	-1.82605	-1.34645	-1.10979	-0.982227	-1.73547	-0.22993	-1.00865	-1.12638	-0.998365	-1.57661	-0.950037	-1.34597	-1.35912	-1.61154	-1.63674	-1.48352	-1.76803	-0.978093	-1.72972	-1.37107	-1.00035	-1.41037	-1.31313	-1.53384	-1.24915	-1.18012	-0.739386	-1.12978	-1.16052	-1.54198	-1.10893	-1.46018	-1.81019	-1.77025	-0.549849	-0.998231	-1.2607	-1.67411	-1.6268	-1.40774	-1.38646	-1.21038	-1.28166	-1.27266	-1.36167	-1.47537	-1.34325	-1.24242	-1.43985	-1.49653	-1.47523	-1.37753	-1.13871	-0.857845	-1.07824	-1.63664	-1.33123	-1.13406	-1.71019	-0.842533	-1.64191	-1.48832	-1.24124	-1.08555	-1.51996	-1.64898	-1.75876	-1.36591	-1.1042	-0.682924	-1.49221	-1.26259	-1.50663	-1.66423	-1.59166	-1.02516	-1.73049	-1.37796	-1.48141	-1.59976	-1.45279	-0.763904	-1.36921	-1.36352	-1.50869	-1.37071	-1.62032	-1.23882	-1.66138	-1.61758	-1.74889	-1.7919	-1.29299	-1.64749	-1.39333	-1.8057	-1.42094	-1.74466	-1.62497	-0.588488	-0.975845	-1.34736	-1.19144	-1.62684	-1.01484	-1.66725	-1.69716	-1.59586	-1.62524	-1.46931	-1.62418	-1.74883	-1.73495	-1.71507	-1.70787	-0.922692	-1.37934	-1.65837	-1.45048	-1.63495	-1.77269	-0.97564	-1.53662	-1.63579	-1.19178	-0.516605	-1.79329	0.261057	-1.27615	-0.908334	-1.60108	-1.57356	-0.975705	-0.934289	-1.57581	-1.075	-1.19664	-1.0808	-0.875975	-1.41131	-1.24961	-1.06325	-1.19754	-1.25658	-0.387826	-0.418527	-1.36869	-1.05094	-1.75772	-0.036517	-1.73822	-1.74578	-1.72688	-1.76642	-1.34159	-1.77053	-1.71689	-1.67713	-1.53998	-1.65734	-0.637416	-1.17166	-1.20789	-1.15723	-0.150618	0.283052	-1.69271	-1.73994	1.1723	-0.697001	-1.46147	-2.22701	-1.07216	-0.578066	-1.97349	-1.90692	-0.911772	-1.65222	-1.72296	-1.47994	-1.40561	-1.45324	-1.50968	-1.85529	-1.32335	-1.77533	0.123417	-1.9525	-0.864731	-0.471306	-1.75225	0.049381	-1.74738	-1.6776	-1.03684	-2.22111	-1.20466	-0.343499	-1.80032	-1.39332	-2.13121	-1.17157	-1.60687	-0.169401	-2.02137	-1.29867	-1.16051	-1.16796	-1.43874	-0.906425	-1.52192	-1.20755	-0.935501	-1.73991	-1.80099	-1.27209	-1.73859	-1.81581	-1.80911	-0.824644	-1.17902	-0.888023	-2.02331	-1.99708	-2.0581	-1.95449	-1.19384	-0.646192	-1.97199	-2.0628	-1.71428	0.445652	-1.59763	-1.8383	-0.467935	-1.5347	-0.772831	-1.34912	-1.40946	-1.35965	-0.975538	-1.20051	-1.14819	-1.1975	-1.07206	-1.16112	-1.11798	-1.40316
HT_1080_perc_90_34	AAAGGAGAGGAGGATGAGCCATATCCTGTATATCTGACTCATATCCTGTGCTGGGCACAGGATGTGGCCTATGCCCAGCGCATCCCAGGACAAAGGACCCATTCATCGGGATGCGGCCGTCTTCGTGGTTTTGTGGTTTGATGAC	HT_1080	90	-1.3855	-0.912843	-1.33606	-0.956828	-1.26728	-1.66354	-0.90246	-1.18392	-1.18347	-1.46829	-0.577962	-1.19386	-1.04763	-1.25696	-1.23246	-0.790808	-0.519952	-1.28195	-0.871769	-1.3696	-1.22209	-0.529468	-1.54502	-1.02698	-1.32643	-1.23694	-1.58274	-1.61251	-1.55734	-1.66682	-0.955403	-1.63468	-1.19261	-0.661167	-1.33218	-1.30471	-1.47985	-1.1547	-1.09889	-0.973411	-1.0948	-1.29178	-1.37829	-0.896891	-1.22562	-1.7194	-1.81363	-0.720718	-1.01433	-0.959054	-1.6807	-1.72318	-1.30136	-1.27323	-1.01543	-0.904948	-0.893651	-1.26013	-1.04301	-0.981679	-0.889038	-0.928714	-1.16959	-0.989952	-1.09108	-0.666515	-0.812391	-0.717898	-1.46022	-1.05496	-0.994665	-1.48077	-0.0984606	-1.51083	-1.69987	-0.788346	-0.75553	-1.49384	-1.33976	-2.0152	-1.09184	-1.08069	-0.523278	-1.49192	-1.14301	-1.50204	-1.5881	-1.53391	-1.39325	-1.7518	-0.963678	-1.13424	-1.4254	-1.3064	-0.66065	-1.28407	-1.36586	-1.51368	-1.38017	-1.10666	-1.03329	-1.76019	-1.71204	-1.75456	-1.7332	-1.37573	-1.67212	-1.5794	-1.82479	-1.59811	-1.73932	-1.64733	-0.440955	-0.777393	-1.49646	-1.35701	-1.61814	-0.941503	-1.66792	-1.69523	-1.69433	-1.71534	-1.61401	-1.63692	-1.76772	-1.7435	-1.73812	-1.7184	-1.19525	-1.66521	-1.61068	-1.61878	-1.72165	-1.82297	-1.2346	-1.14019	-1.74837	-1.04061	0.0542231	-1.70605	0.999811	-1.1993	-0.591854	-1.66033	-1.56018	-0.928201	-0.86478	-1.69013	-1.01182	-1.08891	-1.00084	-0.877604	-1.22494	-1.20481	-1.03511	-1.16908	-1.23572	-0.362383	-0.136355	-1.23222	-0.926956	-1.69495	0.371734	-1.78393	-1.71686	-1.65139	-1.78738	-1.36173	-1.80873	-1.66993	-1.71324	-1.60967	-1.69567	-0.229288	-0.698233	-1.23286	-0.895021	-0.349589	0.883927	-1.55903	-1.73583	1.40214	-1.12569	-1.26738	-2.11402	-1.04285	-0.229136	-1.90335	-1.80983	-0.803206	-1.36317	-1.4301	-1.02169	-1.05451	-1.59596	-1.42283	-1.8488	-0.922261	-1.44383	0.218897	-1.73419	-0.736914	-0.19522	-1.71425	0.447113	-1.77947	-1.21095	-0.325954	-1.95219	-1.40751	0.166692	-1.65218	-1.45961	-1.89366	-1.04967	-1.67637	-0.0316568	-1.89362	-0.870157	-1.20247	-0.941511	-1.59429	-0.877671	-1.69087	-0.930197	-0.594216	-1.51579	-1.63587	-1.2716	-1.7055	-1.78406	-1.63153	-0.524894	-0.621868	-0.901319	-1.98296	-2.00017	-1.92624	-1.87352	-1.13732	-0.220813	-1.96742	-2.09789	-1.72044	1.57475	-1.20904	-1.83213	-0.199545	-1.38869	-0.568124	-1.30635	-1.39976	-1.29913	-0.746421	-1.18486	-1.14369	-1.19433	-1.05199	-1.16112	-1.13173	-1.32243
HT_1080_perc_90_35	CTTCTTAACCACTTCCTGTCGATGAGTAAGACTGGCATCAACAATGGACCCATTGTCTTCGGCGCCCAGACAGGATGTGGTTTCCATCCTTTACAATGGGCCCATTGTTGAGCCGGATGTGGACGACTCATTCCTTAACCACAAT	HT_1080	90	-0.849616	-0.129411	-0.732622	-0.927067	-1.26453	-1.65062	-0.226105	-0.469492	-1.05964	-0.948811	-0.277639	-1.1253	-0.939662	-0.761378	-0.945047	-0.337823	0.153781	-0.805511	0.0236036	-0.53282	-0.879036	0.128183	-1.53584	-0.708301	-1.38927	-0.884782	-1.56786	-1.48852	-0.882235	-1.5564	-0.700995	-1.31369	-0.608006	0.225909	-1.07493	-1.21513	-1.30794	-1.04951	-0.885027	-0.557122	-0.485313	-0.479126	-1.08664	-0.342481	-0.879381	-1.58667	-1.52074	-0.11278	-0.362738	-0.477825	-1.58877	-1.52722	-1.13888	-0.928502	-0.560378	-0.299088	-0.246134	-1.11785	-0.659046	-0.78264	-0.624916	-0.494361	-1.06981	-0.389636	-0.995744	-0.0640886	-0.589825	-0.217704	-1.24095	-0.485432	-0.372432	-1.05326	0.66845	-1.37914	-1.66196	-0.269862	-0.292405	-1.36142	-0.996859	-1.30476	-0.973239	-0.883408	0.124452	-1.08017	-1.21901	-1.02343	-1.44947	-1.48405	-0.686093	-1.62465	-0.482914	-0.565645	-1.39561	-1.19696	-0.438053	-1.11734	-0.828405	-1.09782	-0.861629	-0.590478	-1.06102	-1.60778	-1.55916	-1.6216	-1.75015	-1.06058	-1.40524	-1.08401	-1.70255	-1.10763	-1.40873	-1.38752	-0.291024	-0.843661	-1.10054	-1.02432	-1.49381	-0.810539	-1.52298	-1.56057	-1.44238	-1.50292	-1.34542	-1.52625	-1.62908	-1.61334	-1.60355	-1.58487	-0.562546	-1.0254	-1.53555	-1.35222	-1.49059	-1.53773	-0.610463	-0.905866	-1.57431	-0.896026	1.20464	-1.5415	1.40362	-1.10836	0.102299	-1.04477	-1.07591	-0.811758	-0.7467	-1.49188	-0.92267	-0.790337	-0.726576	-0.605851	-1.07686	-0.949475	-0.762118	-0.889012	-1.14566	-0.188798	-0.0160566	-1.09206	-0.889611	-1.23489	0.632682	-1.69886	-1.70272	-1.27627	-1.69475	-0.683221	-1.5595	-1.34677	-1.73855	-1.36325	-1.39705	-0.222566	-0.616319	-1.02754	-0.753678	0.445709	1.89634	-1.12879	-1.60809	2.05848	-0.324842	-0.807379	-1.93905	-1.08971	-0.282607	-1.78223	-1.23093	-0.887462	-0.610809	-0.599971	-0.703906	-0.640411	-1.13065	-1.08762	-1.7315	-0.843368	-0.773335	0.559751	-1.56999	-0.643474	0.205883	-1.68886	0.896051	-1.46076	-0.652694	0.591167	-1.71824	-1.03459	0.69873	-1.57272	-1.12584	-1.74212	-0.81985	-1.13156	0.166392	-1.7591	-0.45179	-0.603344	-0.96798	-1.22033	-0.194285	-1.28198	-0.791009	-0.491297	-1.04444	-1.52076	-0.791589	-1.15618	-1.82467	-1.47372	-0.201851	-0.0740847	-0.861836	-1.6015	-1.49747	-1.47905	-1.57121	-1.30609	-0.0681706	-1.60204	-1.80146	-1.42156	2.69403	-0.856014	-1.47458	-0.0117781	-1.02023	-0.576879	-1.17633	-1.18257	-1.2889	-0.488754	-1.17334	-1.24037	-1.18913	-1.01164	-1.08677	-1.03594	-1.38871
HT_1080_perc_90_36	ATCAAGGCAGGAAGTCGAAAAAGTGAGTAGATGGTGAGTCTAGAGGATGTGGTTTTCCACCACATCCGGCGTGGGAGAGGGAGAACAATGGTCCCATTGTCCATGGATGCTGCTCATCCCCATGACTCATCCTATATGCGTTTCT	HT_1080	90	-1.25087	-0.763003	-0.981327	-1.14938	-1.34562	-1.70421	-0.779375	-0.890923	-1.30831	-1.20282	-0.772809	-1.358	-1.081	-1.41273	-1.18571	-0.56985	-0.273329	-1.16127	-0.0807589	-0.966817	-1.03826	-0.40065	-1.49252	-0.926433	-1.54324	-0.972409	-1.60274	-1.58326	-1.207	-1.67366	-0.639265	-1.53949	-1.06497	-0.344417	-1.17819	-1.33273	-1.36564	-1.13716	-1.09357	-0.753453	-0.872972	-0.892762	-1.26512	-0.55811	-1.17058	-1.68883	-1.56891	-0.246043	-0.880918	-0.7925	-1.60566	-1.59137	-1.18602	-1.03438	-0.756023	-0.596783	-0.567552	-1.38183	-1.30402	-1.22936	-1.11205	-1.15032	-1.38092	-1.12585	-1.29196	-0.848172	-0.567744	-0.9079	-1.36613	-0.857594	-0.702328	-1.32103	-0.156965	-1.44911	-1.596	-0.964003	-0.423913	-1.47366	-1.38289	-1.44525	-1.27848	-1.07839	-0.196242	-1.12827	-1.28081	-1.31376	-1.39231	-1.57479	-1.04705	-1.64422	-0.851256	-0.898457	-1.49181	-1.35831	-0.57244	-1.1808	-1.11609	-1.30644	-1.13339	-1.09344	-1.16799	-1.63804	-1.59539	-1.65618	-1.7383	-1.28323	-1.48264	-1.29134	-1.7196	-1.08292	-1.58062	-1.46676	-0.379688	-0.851817	-1.28375	-1.19553	-1.61552	-1.15357	-1.56422	-1.60101	-1.47097	-1.51789	-1.42348	-1.65039	-1.64965	-1.63889	-1.63529	-1.61686	-0.824923	-1.2308	-1.5976	-1.34082	-1.50288	-1.565	-0.876389	-1.24641	-1.55322	-1.01638	0.480686	-1.69263	0.476907	-1.31061	-0.260481	-1.33508	-1.27874	-0.942323	-0.693967	-1.50536	-0.851477	-0.732186	-0.631346	-0.511526	-1.38427	-0.94103	-0.673677	-0.873395	-1.37458	-0.324172	-0.108402	-1.20891	-1.12428	-1.43799	0.42306	-1.60139	-1.63472	-1.49128	-1.77742	-1.03932	-1.70789	-1.66385	-1.71718	-1.48535	-1.5471	-0.112678	-0.632393	-1.18785	-1.1069	0.182983	0.830109	-1.47014	-1.72384	1.76814	-0.478869	-1.22854	-1.89705	-1.04409	-0.195643	-1.76174	-1.56652	-0.738121	-1.25249	-1.28394	-1.18271	-1.07731	-1.29161	-1.41574	-1.86358	-1.13944	-1.3286	0.387209	-1.86351	-0.920933	-0.190496	-1.67348	0.363953	-1.54112	-1.06931	-0.198487	-2.01701	-1.20611	0.466718	-1.63597	-1.36566	-1.88965	-0.933637	-1.43648	0.146541	-1.76744	-0.945152	-0.931395	-0.935465	-1.46625	-0.554077	-1.48035	-1.0363	-0.550722	-1.42035	-1.65983	-1.21327	-1.67804	-1.82945	-1.51082	-0.412396	-0.68937	-0.848872	-1.78784	-1.74151	-1.76263	-1.79252	-1.43598	-0.308027	-1.68413	-1.83223	-1.53	1.3805	-1.0775	-1.56413	-0.290576	-1.27411	-0.771214	-1.34418	-1.41764	-1.46885	-0.758484	-1.24256	-1.23437	-1.24476	-1.08336	-1.1271	-1.11311	-1.45494
HT_1080_perc_90_37	ACTCAGAGAGACAAAGGAGGCCTTTGTCCTCCTCAAGGATGAGGTTGATGCTTACTCACAGGATGTGTCTCATTTCCTGTTCCGTTGGGGTTGGGATAAATGGATCCCTTTGTTCATCCTTAACCACTTCCTGTGCTAGTCATCC	HT_1080	90	-1.48765	-0.755179	-1.18672	-0.733515	-1.34481	-1.63567	-0.464526	-1.18567	-1.28916	-1.20481	-0.379604	-0.998353	-0.814266	-0.955652	-0.956232	-0.147383	-0.27592	-0.951605	-0.649904	-1.2041	-1.20865	-0.00778646	-1.29783	-0.944659	-1.20799	-0.819388	-1.58672	-1.58413	-0.821246	-1.4661	-0.649868	-1.33601	-0.656144	-0.0726611	-1.01714	-1.10944	-1.17971	-0.996013	-0.898262	-0.932133	-1.09559	-1.31242	-1.05361	-0.567289	-1.04353	-1.5163	-1.64773	-0.603434	-0.940749	-0.818134	-1.66375	-1.63668	-1.06149	-0.844023	-0.389451	-0.726261	-0.687834	-0.988492	-0.811822	-0.912941	-0.8035	-0.736603	-1.20946	-0.598151	-1.09039	-0.333951	-0.411678	-0.310764	-1.18672	-0.749676	-0.410863	-1.21239	-0.0738841	-1.32128	-1.58703	-0.437875	-0.542286	-1.21105	-0.877994	-1.52354	-0.834764	-0.763532	-0.0176781	-0.923609	-1.19635	-0.906954	-1.42875	-1.5004	-1.13323	-1.65234	-0.963586	-0.900434	-1.33207	-1.15164	-0.441195	-0.991157	-0.696717	-0.984327	-0.745437	-1.23961	-1.1473	-1.68115	-1.64911	-1.67159	-1.73788	-1.3263	-1.51875	-1.44238	-1.73723	-1.33434	-1.63858	-1.50821	-0.0077465	-0.74977	-1.3854	-1.32951	-1.62617	-0.854509	-1.58563	-1.62953	-1.53395	-1.57673	-1.44808	-1.67883	-1.66303	-1.66398	-1.64466	-1.62628	-1.14266	-1.4382	-1.60075	-1.47418	-1.54767	-1.6398	-1.11899	-1.23155	-1.63986	-0.796412	0.41387	-1.60405	1.09164	-0.990401	0.0478461	-0.923818	-1.3057	-0.684205	-0.681747	-1.55487	-0.865601	-0.771993	-0.735037	-0.51925	-1.26008	-0.917164	-0.656674	-0.845404	-0.987298	-0.237749	-0.285903	-0.977934	-1.08357	-1.43255	0.263884	-1.62609	-1.62065	-1.44769	-1.63579	-0.644264	-1.64516	-1.51332	-1.68121	-1.54705	-1.52022	-0.0443397	-0.661368	-1.43715	-0.710218	-0.237809	1.13805	-1.59953	-1.53312	1.69175	-0.865641	-1.36112	-1.89395	-0.835284	-0.11442	-1.86861	-1.66956	-0.603494	-1.30995	-1.27604	-1.00037	-1.01992	-1.49882	-1.41064	-1.71405	-0.805273	-1.41947	0.1671	-1.60463	-0.652768	-0.271341	-1.76697	0.364277	-1.60639	-1.2333	-0.480255	-1.65719	-1.444	0.30884	-1.45655	-1.4821	-1.64252	-0.758389	-1.05066	0.344632	-1.68639	-0.912036	-1.37572	-0.834068	-1.44273	-0.0819165	-1.42805	-0.733325	-0.743869	-1.50369	-1.64973	-1.10858	-1.60727	-1.78711	-1.56376	-0.153084	-0.818669	-0.532887	-1.63645	-1.53887	-1.5396	-1.60573	-1.60904	-0.266837	-1.76901	-1.86065	-1.59268	0.963751	-0.865684	-1.58489	0.236718	-1.12047	-0.73655	-1.31319	-1.39276	-1.59213	-0.901256	-1.46065	-1.47971	-1.47253	-1.34611	-1.43231	-1.45633	-1.60066
HT_1080_perc_90_38	ACATCCTGCCGACTCACCCAGACAGGAAGTGGTTGAGGGATGAGTAAAGGATGGGATGTGTAGAACAAAGGCCCCTTTGTCTTCGCCGGCGACCACATCCATCTTTTTGGGTCTATGGATGACTCCCATTTCCTGCCACATCCTG	HT_1080	90	-1.12341	-0.586728	-0.873023	-0.995405	-1.23541	-1.48654	-0.729161	-0.927926	-1.27773	-1.14899	-0.494214	-1.17796	-0.666134	-0.940567	-0.767665	-0.500907	-0.165851	-1.08283	-0.361038	-0.821757	-1.05024	-0.29706	-1.28236	-0.996919	-1.22389	-0.669093	-1.46703	-1.4986	-0.848586	-1.41228	-0.527935	-1.28492	-0.986761	-0.398472	-0.871621	-1.03522	-0.983274	-0.84573	-0.726729	-0.852638	-0.886422	-0.893451	-1.01298	-0.37902	-0.874112	-1.52862	-1.44125	-0.425304	-0.94529	-0.57588	-1.46279	-1.50146	-1.08022	-0.804075	-0.688711	-0.318421	-0.303282	-1.08186	-0.842407	-0.894328	-0.752936	-0.728469	-1.12605	-0.678253	-1.07766	-0.416205	-0.452136	-0.373953	-1.1402	-0.602069	-0.457789	-1.04587	-0.118861	-1.22944	-1.57246	-0.556125	-0.258556	-1.1886	-1.23872	-1.36945	-1.03477	-0.704085	0.0908299	-1.15479	-0.954708	-0.913913	-1.36588	-1.57402	-0.835089	-1.56556	-0.659586	-0.636128	-1.18817	-1.007	-0.33591	-0.86392	-0.793078	-0.992417	-0.807473	-0.777821	-0.838798	-1.55119	-1.51665	-1.53391	-1.53982	-1.14443	-1.43489	-1.17524	-1.5868	-1.14843	-1.4749	-1.42574	-0.0288517	-0.527376	-1.15973	-1.07251	-1.43192	-0.931868	-1.44247	-1.47503	-1.40869	-1.43355	-1.27294	-1.43021	-1.5327	-1.51417	-1.50897	-1.50276	-0.838652	-1.0627	-1.44519	-1.34729	-1.39783	-1.49042	-0.714622	-1.24907	-1.44804	-0.644291	0.327406	-1.56931	0.783286	-0.923094	-0.217437	-0.928329	-1.27314	-0.585509	-0.354987	-1.42624	-0.572553	-0.465963	-0.401853	-0.225369	-1.30982	-0.709329	-0.40092	-0.639947	-1.02534	-0.187865	0.137642	-0.949072	-0.863579	-1.43259	0.649539	-1.56463	-1.52095	-1.45757	-1.62125	-0.658983	-1.56392	-1.53031	-1.57604	-1.37665	-1.4293	-0.24997	-0.726004	-1.24083	-0.8793	0.0867852	0.642144	-1.31422	-1.34577	1.8403	-0.667574	-1.18497	-1.79465	-0.540608	-0.251184	-1.70151	-1.41292	-0.259558	-1.25455	-1.32464	-0.934916	-0.507162	-1.27904	-1.34765	-1.60906	-0.785952	-1.32647	0.616023	-1.59165	-0.678624	-0.00185765	-1.46566	0.69844	-1.45757	-0.912289	-0.397643	-1.75251	-1.16658	0.486875	-1.22379	-1.30803	-1.73338	-0.655956	-1.06155	0.45257	-1.64678	-0.830097	-1.12629	-0.679316	-1.28814	-0.449648	-1.22669	-0.79339	-0.326333	-1.44754	-1.49461	-1.07484	-1.45047	-1.66383	-1.45572	-0.142011	-0.693053	-0.554473	-1.42744	-1.39157	-1.4139	-1.41808	-1.12052	-0.0276279	-1.50885	-1.64482	-1.35861	1.43699	-0.778938	-1.56138	-0.0407404	-0.883646	-0.433017	-1.00405	-1.05204	-1.2144	-0.397654	-1.06801	-1.02637	-1.04009	-0.908499	-0.972103	-0.958434	-1.22723
HT_1080_perc_90_39	CTAAACCACACAGGAAATGAGTATGTCCTGAAGACTCCTCTCCTTCCGGATATATAGGATATACAAAGGATCCATTGTTCACTGGCCGCAACCACATCCTGCCTCCCACGGTTTTGGTGGATGACTCGATGACACAGGATGTGGT	HT_1080	90	-1.27796	-1.13231	-0.918367	-1.09527	-1.37899	-1.71649	-0.850911	-1.00817	-1.4724	-1.03056	-0.641285	-1.33961	-0.960024	-1.33627	-1.30692	-0.668574	-0.470887	-1.37229	-0.114581	-0.784684	-0.993571	-0.481752	-1.5589	-0.812185	-1.38608	-0.950905	-1.64838	-1.67158	-1.24151	-1.68027	-0.786779	-1.61287	-0.982559	-0.526542	-1.13128	-1.23257	-1.33041	-1.12648	-1.07747	-0.463488	-0.919962	-1.0735	-1.2651	-0.62522	-1.16702	-1.70675	-1.66644	-0.296594	-1.05361	-0.872384	-1.61022	-1.62479	-1.21127	-1.10888	-0.916852	-0.805048	-0.770304	-1.27278	-1.07384	-1.14459	-1.0162	-1.06501	-1.44438	-0.961583	-1.30285	-0.624939	-0.593038	-0.642978	-1.39626	-0.862616	-0.655333	-1.37301	-0.408027	-1.50557	-1.70501	-0.705954	-0.595671	-1.38626	-1.36347	-1.44035	-1.2691	-0.888753	-0.0172956	-1.06054	-1.36879	-1.37091	-1.56783	-1.61282	-0.863506	-1.63948	-1.09709	-1.09176	-1.54229	-1.36299	-0.561187	-1.2064	-1.24384	-1.42203	-1.22766	-1.37626	-1.27416	-1.67113	-1.62546	-1.63931	-1.88921	-1.16359	-1.60857	-1.22986	-1.71063	-1.29642	-1.70264	-1.59136	-0.281039	-0.952454	-1.17051	-1.10223	-1.61854	-0.986562	-1.54543	-1.59051	-1.55789	-1.58727	-1.38225	-1.64151	-1.63156	-1.63062	-1.6069	-1.59653	-0.811888	-1.22077	-1.68704	-1.4303	-1.57391	-1.68957	-0.842913	-1.43125	-1.66689	-0.973205	0.0726543	-1.83844	0.523115	-1.19603	-0.434789	-1.38569	-1.43383	-0.868326	-0.758663	-1.54438	-0.945102	-0.927257	-0.833725	-0.626112	-1.34054	-1.01209	-0.815931	-0.955319	-1.29497	-0.445811	-0.376204	-1.1508	-1.13071	-1.64442	0.0693666	-1.67578	-1.74827	-1.64661	-1.81616	-1.24643	-1.74662	-1.71886	-1.74105	-1.62138	-1.67583	-0.520764	-1.12869	-1.39417	-1.05355	-0.378514	0.498436	-1.70543	-1.77805	1.42755	-0.432452	-1.76899	-2.27118	-0.974821	-0.544458	-2.06754	-1.85005	-0.791377	-1.78315	-1.77783	-1.19798	-1.12207	-1.36353	-1.2762	-1.84345	-1.17974	-1.85956	0.19599	-1.83075	-0.863224	-0.347604	-1.82191	0.230357	-1.81155	-1.52761	-0.640332	-2.02968	-1.20276	0.076621	-1.64722	-1.28912	-1.88682	-0.897195	-1.48212	0.191775	-1.91012	-1.08035	-1.05037	-0.985998	-1.47583	-0.599494	-1.50141	-1.03288	-0.827633	-1.72792	-1.74195	-1.02833	-1.82926	-1.90043	-1.77631	-0.477903	-1.03163	-0.749517	-1.95219	-1.81095	-1.89709	-1.88498	-1.3105	-0.2911	-1.76349	-1.9182	-1.5577	1.02673	-1.0794	-1.70008	-0.115497	-1.19148	-0.718617	-1.45741	-1.50471	-1.57054	-0.970008	-1.33366	-1.30184	-1.29416	-1.14993	-1.24225	-1.19492	-1.5208
HT_1080_perc_90_40	AGAATAAGAAGGATAAAGGATGAGTCGCTAAACCACATCCTGTCGGATCACAGGATGTGGTTCTTTCGTCCTTCTTCTCCATCCTAGACAATGGACCCATTGTTGGCCGGCCAGACAGGATGTGGTGGCCAAACCACATCCTGTG	HT_1080	90	-1.15171	-1.03282	-0.795417	-1.09617	-1.39831	-1.74717	-0.88116	-0.738446	-1.41016	-1.06773	-0.585961	-1.29141	-0.797859	-1.36446	-1.29167	-0.72002	-0.19146	-1.12366	0.193018	-0.543318	-0.773513	-0.485944	-1.44738	-0.519533	-1.15745	-0.901093	-1.67079	-1.63771	-1.28864	-1.49848	-0.589282	-1.58238	-1.08345	-0.596501	-1.02975	-1.09497	-1.26604	-0.955466	-0.819661	-0.0993002	-0.745065	-0.689376	-0.992457	-0.379536	-0.957754	-1.70569	-1.6205	0.212632	-0.759357	-0.564441	-1.65667	-1.58412	-1.00573	-0.827552	-0.990412	-0.509896	-0.517838	-1.19428	-1.20401	-1.24342	-1.10536	-1.19333	-1.51157	-1.12126	-1.37891	-0.779179	-0.4258	-0.728759	-1.09874	-0.686571	-0.444034	-1.23741	-0.183331	-1.23194	-1.58417	-0.775995	-0.181306	-1.18912	-1.26928	-1.30092	-1.26633	-0.805522	-0.0777227	-1.26595	-0.880228	-1.37437	-1.64474	-1.65511	-0.714192	-1.65973	-0.624912	-0.727334	-1.29454	-1.0473	-0.334358	-1.05076	-1.28746	-1.46643	-1.26492	-0.948907	-0.963863	-1.64783	-1.59988	-1.67984	-1.85626	-1.08449	-1.53552	-1.14659	-1.74277	-1.19623	-1.61698	-1.52422	0.0954921	-0.420648	-1.11891	-1.00487	-1.53783	-0.800773	-1.59435	-1.64492	-1.47934	-1.50875	-1.25589	-1.57824	-1.68134	-1.67056	-1.63992	-1.63716	-0.782208	-0.993851	-1.63096	-1.33639	-1.50675	-1.61216	-0.621631	-1.37467	-1.59821	-0.815967	0.337323	-1.75343	1.53179	-1.03641	-0.345554	-1.41755	-1.37669	-0.752003	-0.488422	-1.49344	-0.677647	-0.682183	-0.549868	-0.411432	-1.30712	-0.808568	-0.588516	-0.727617	-1.29491	0.145177	0.173886	-0.954391	-0.649379	-1.42761	0.842547	-1.75046	-1.72829	-1.58117	-1.74713	-1.21677	-1.65725	-1.54354	-1.80565	-1.54768	-1.59373	-0.359083	-0.78352	-1.01487	-1.03273	0.324577	1.14989	-1.63765	-1.76412	2.10288	0.0332444	-1.37979	-2.07763	-0.752354	-0.365387	-1.92056	-1.70549	-0.385595	-1.39979	-1.45657	-1.04265	-0.671111	-1.0756	-1.05934	-1.85351	-0.726936	-1.58853	0.568748	-1.82198	-0.693181	0.23478	-1.66088	0.871743	-1.59105	-1.25302	-0.340767	-1.94388	-0.692781	0.433692	-1.4208	-0.982437	-1.94358	-0.948674	-1.49932	0.4261	-1.97468	-0.84259	-0.360608	-0.762019	-1.52737	-0.93272	-1.36446	-0.735485	-0.177161	-1.59285	-1.6114	-0.719771	-1.74352	-1.88445	-1.72027	-0.157965	-0.754983	-0.451739	-1.98373	-1.82912	-1.91959	-1.92235	-1.33447	0.238507	-1.75061	-1.90446	-1.55993	1.60633	-0.809783	-1.70421	-0.328236	-1.125	-0.432681	-1.44934	-1.47346	-1.51133	-0.78745	-1.28265	-1.23714	-1.19417	-1.02922	-1.12634	-1.02347	-1.51203
HT_1080_perc_90_41	CAGCTTCCTATGAGTCAGCCCCTAACTGCAAGAAGGATACAGGATGTGGGTATCCTCCCTTTTCATCCCTTTTTGAGGGATGTGGTGGGCATACGATGCGCGACCGGATGTGGCTCATACAAAGGCCCTTTGTTCAGGATGACTC	HT_1080	90	-1.33207	-0.992805	-1.25946	-1.0311	-1.28505	-1.59763	-1.26327	-1.23177	-1.38868	-1.33341	-0.914399	-1.30299	-1.05566	-1.42799	-1.02326	-1.09757	-0.696349	-1.34868	-0.980634	-1.18027	-1.34233	-0.887305	-1.50144	-1.36154	-1.40556	-1.13044	-1.46451	-1.54253	-1.19567	-1.6564	-1.01921	-1.44831	-1.3195	-0.920896	-1.25817	-1.29738	-1.37636	-1.20214	-1.22253	-1.15277	-1.08571	-1.21683	-1.46611	-0.930349	-1.37348	-1.6215	-1.67712	-1.04416	-1.15802	-1.21655	-1.55416	-1.62901	-1.3828	-1.32212	-1.15548	-0.898119	-0.878437	-1.37862	-1.21801	-1.24787	-1.13472	-1.17039	-1.3895	-1.19878	-1.33254	-0.987278	-0.865125	-0.94427	-1.50205	-1.23669	-1.12761	-1.49112	-0.65178	-1.58902	-1.63447	-1.06203	-0.85862	-1.54839	-1.44493	-1.7468	-1.28513	-1.07017	-0.497723	-1.56382	-1.41389	-1.17063	-1.47984	-1.55597	-1.28069	-1.63765	-1.13598	-1.19954	-1.46082	-1.39128	-0.791258	-1.30451	-1.06897	-1.26194	-1.14925	-1.25267	-1.26024	-1.66982	-1.62549	-1.64254	-1.58593	-1.41887	-1.58486	-1.49601	-1.70095	-1.5495	-1.67327	-1.57273	-0.788406	-1.06248	-1.4511	-1.34654	-1.54522	-1.21629	-1.56325	-1.58851	-1.6028	-1.61775	-1.59926	-1.56636	-1.62921	-1.62808	-1.61495	-1.60932	-1.13319	-1.48781	-1.56233	-1.51438	-1.6165	-1.70561	-1.09988	-1.38206	-1.62924	-1.12977	-0.485334	-1.66359	0.208417	-1.34088	-0.897006	-1.33746	-1.44926	-1.02965	-0.949726	-1.59182	-1.13846	-1.10475	-1.05099	-0.865633	-1.42441	-1.23249	-1.03343	-1.24172	-1.2267	-0.784367	-0.424199	-1.36355	-1.28846	-1.72134	-0.0417698	-1.60684	-1.56247	-1.66017	-1.67129	-0.99998	-1.73257	-1.7173	-1.55602	-1.55942	-1.61686	-0.57719	-1.09337	-1.38971	-1.17831	-0.727124	0.172293	-1.45405	-1.50484	0.90886	-1.3476	-1.36649	-1.94705	-1.06083	-0.599396	-1.77454	-1.67379	-0.952761	-1.47508	-1.53147	-1.17226	-1.09586	-1.66618	-1.55382	-1.70479	-1.31839	-1.49693	-0.0193434	-1.58436	-1.09651	-0.563309	-1.59211	-0.0295917	-1.7229	-1.30184	-0.962727	-1.79592	-1.61582	-0.352724	-1.71397	-1.64881	-1.8088	-1.16136	-1.42322	-0.270056	-1.75455	-1.23138	-1.42025	-1.28998	-1.49136	-1.26094	-1.50988	-1.23995	-0.914994	-1.58618	-1.6304	-1.59763	-1.51227	-1.65499	-1.56639	-0.799765	-0.967036	-1.12074	-1.70077	-1.71048	-1.67178	-1.64342	-1.18745	-0.628618	-1.83527	-1.9206	-1.64137	0.6102	-1.41726	-1.74192	-0.427492	-1.42356	-0.77987	-1.15201	-1.22174	-1.24888	-0.754698	-1.1959	-1.12566	-1.19182	-1.10906	-1.18432	-1.19075	-1.25502
HT_1080_perc_90_42	GACTCATCTTAGTCATCCCACATAAAGGATGCCTTTGTCTCCATACATTGGGCCCACTGGCCGGATGAGTTGGCTGACTGGGCCAACCACATCCTGCCCATCGTCTACCATTTCCTGTGGATTATGAGGATGAGTCGTCCTATAC	HT_1080	90	-1.44427	-1.45913	-1.23026	-1.10385	-1.41917	-1.75252	-1.12331	-1.29596	-1.51492	-1.47499	-0.906592	-1.38715	-1.06161	-1.62685	-1.32879	-0.777843	-0.897841	-1.48203	-1.02747	-1.1699	-1.33309	-0.728404	-1.49384	-1.35396	-1.46513	-1.13456	-1.57025	-1.71088	-1.57633	-1.70069	-1.02632	-1.66996	-1.22819	-0.741544	-1.31691	-1.32675	-1.39916	-1.18233	-1.22472	-1.09026	-1.05227	-1.24714	-1.53682	-0.99109	-1.47371	-1.73223	-1.78661	-1.04802	-1.25905	-1.31427	-1.714	-1.72851	-1.32783	-1.28293	-0.894905	-1.11625	-1.07573	-1.26852	-1.38366	-1.34376	-1.23019	-1.34522	-1.46357	-1.4225	-1.39197	-1.15482	-0.676376	-1.05611	-1.59336	-1.33683	-1.07423	-1.57612	-0.896387	-1.58927	-1.69477	-1.2186	-0.968755	-1.59743	-1.45139	-1.8449	-1.39744	-1.10328	-0.487044	-1.60513	-1.42094	-1.516	-1.63215	-1.58202	-1.27296	-1.74284	-1.33027	-1.38032	-1.5928	-1.52147	-0.811144	-1.27825	-1.40729	-1.55419	-1.45583	-1.57028	-1.32862	-1.75595	-1.70966	-1.77535	-1.71708	-1.47587	-1.6728	-1.52007	-1.84709	-1.63057	-1.79228	-1.65978	-0.47334	-0.967336	-1.50185	-1.40747	-1.62574	-1.21144	-1.71277	-1.73161	-1.71521	-1.72427	-1.66841	-1.64242	-1.78707	-1.75426	-1.758	-1.73064	-1.01407	-1.52586	-1.63208	-1.60494	-1.72531	-1.84686	-1.15955	-1.55051	-1.77159	-1.07108	-0.372366	-1.85894	-0.0866274	-1.25145	-0.660303	-1.62414	-1.6154	-0.921501	-0.857002	-1.66091	-1.04733	-1.06809	-1.00432	-0.773179	-1.41577	-1.20813	-0.967799	-1.20215	-1.19744	-0.671772	-0.46117	-1.26567	-1.35831	-1.80596	-0.202637	-1.74611	-1.70853	-1.72882	-1.75912	-1.48187	-1.83158	-1.72503	-1.67289	-1.6069	-1.67011	-0.377157	-1.1173	-1.54092	-1.23184	-1.05702	-0.244522	-1.77258	-1.71016	1.00351	-1.36939	-1.56568	-2.1059	-0.981187	-0.397566	-1.92925	-2.01666	-0.800154	-1.72912	-1.75109	-1.42083	-1.49529	-1.65073	-1.57915	-1.83247	-1.28365	-1.75818	-0.148913	-1.80287	-0.774455	-0.858011	-1.73511	-0.225198	-1.92985	-1.61234	-1.3075	-1.91632	-1.60319	-0.078236	-1.7597	-1.6535	-1.86996	-0.958484	-1.81725	-0.00171099	-2.00662	-1.29963	-1.37738	-1.11727	-1.54703	-1.14931	-1.61937	-1.18427	-0.992874	-1.67943	-1.72405	-1.5884	-1.80031	-1.80277	-1.73252	-0.669002	-1.30201	-0.824962	-2.12745	-2.07203	-2.04699	-1.95572	-1.35876	-0.645774	-1.98214	-2.04764	-1.76633	-0.237054	-1.47909	-1.84582	-0.0458264	-1.52189	-0.841828	-1.4103	-1.4729	-1.40537	-1.03886	-1.31327	-1.22116	-1.29816	-1.22609	-1.29512	-1.29796	-1.38561
HT_1080_perc_90_43	GACTCATCGTGAGTCAGGCATAGGACAATGGGCCCTTTGTCTTGGGCTGCGCCACCCGCACCGGATGTGGCTCGGAGGATTTTGGGATGCATGGTAGAGGATGTGGTCTAGGACTATTCATTTCCTGTCTGCCACCTCATCCATA	HT_1080	90	-1.14152	-0.808408	-0.929287	-0.880716	-1.14411	-1.48349	-0.593421	-1.04471	-1.27088	-1.03908	-0.449814	-1.0805	-0.820726	-1.29353	-0.899308	-0.435101	-0.487575	-1.23573	-0.596292	-0.86707	-1.1316	-0.22176	-1.35794	-1.09553	-1.28042	-0.879561	-1.46485	-1.47943	-1.02498	-1.50629	-0.839768	-1.37974	-0.81206	-0.352978	-1.04728	-1.10399	-1.2044	-0.990309	-0.949371	-0.942908	-0.863748	-1.00043	-1.29551	-0.734035	-1.11142	-1.55235	-1.58025	-0.710552	-0.914387	-0.891808	-1.50774	-1.55762	-1.29285	-1.12726	-0.609733	-0.690942	-0.661737	-1.0696	-1.11616	-1.15492	-1.00377	-1.06358	-1.31798	-1.0333	-1.27625	-0.766913	-0.551166	-0.694168	-1.28243	-0.933602	-0.707661	-1.18567	-0.136011	-1.32954	-1.64366	-0.913461	-0.67098	-1.34194	-1.24468	-1.50132	-1.02807	-0.827807	-0.138479	-1.30751	-1.23895	-1.11978	-1.4862	-1.50792	-0.89972	-1.6147	-0.877697	-0.958242	-1.38323	-1.25456	-0.514146	-1.01346	-0.954045	-1.11341	-0.980297	-0.971279	-1.01557	-1.60208	-1.5585	-1.59426	-1.5338	-1.12493	-1.44547	-1.22225	-1.65347	-1.29475	-1.48862	-1.42329	-0.269199	-0.768044	-1.18006	-1.05989	-1.42027	-0.879341	-1.5084	-1.5184	-1.4797	-1.51679	-1.4842	-1.39836	-1.595	-1.56475	-1.57702	-1.55472	-0.822605	-1.16722	-1.39337	-1.43715	-1.48697	-1.57127	-0.782191	-1.25842	-1.48812	-0.793252	0.23861	-1.563	0.37023	-1.05651	-0.297701	-1.09363	-1.30325	-0.725584	-0.712594	-1.47772	-0.88623	-0.866905	-0.810683	-0.599289	-1.22331	-0.991995	-0.770745	-0.979189	-0.911032	-0.435128	-0.218434	-1.08966	-0.97566	-1.40605	0.199698	-1.5819	-1.52403	-1.42661	-1.59327	-0.845274	-1.58495	-1.42673	-1.49569	-1.40709	-1.44373	-0.0659616	-0.684601	-1.15027	-0.807213	-0.293383	0.425106	-1.33989	-1.38112	1.42923	-0.915551	-1.13209	-1.89325	-0.857821	-0.0877232	-1.7257	-1.51506	-0.640252	-1.20895	-1.17924	-0.992248	-0.950141	-1.39812	-1.39937	-1.61407	-0.87796	-1.16556	0.359832	-1.55865	-0.701802	-0.283117	-1.4914	0.347637	-1.58641	-1.13484	-0.551282	-1.75579	-1.37412	0.327235	-1.44494	-1.43713	-1.75771	-0.693479	-1.1501	0.197081	-1.66319	-0.869579	-1.11924	-0.943472	-1.261	-0.719839	-1.31079	-0.93475	-0.674388	-1.26625	-1.42603	-1.11312	-1.39837	-1.59856	-1.46884	-0.360854	-0.607259	-0.671375	-1.51739	-1.49354	-1.48211	-1.46063	-1.05296	-0.324089	-1.69107	-1.7808	-1.50653	0.995708	-1.17371	-1.55548	0.236212	-1.16653	-0.491253	-1.0029	-1.04071	-1.15724	-0.532271	-1.02183	-1.00425	-1.04683	-0.927348	-0.995504	-0.982523	-1.20152
HT_1080_perc_90_44	ACAAAGGCTGGTAGACAGGATGTTGACTCATCCTGAAGGATGCACAGGATGTGGTTTTGGTTGGTTATGAATGGGTTCTTTGTGCGCCGGCCGCAGGATGGGATCAAAGGCACCCTTTGTGCCATGGATGACTCATATCCTGTCT	HT_1080	90	-0.925693	0.0117279	-0.653162	-0.698432	-1.19823	-1.63482	-0.61005	-0.621338	-1.09615	-1.03144	-0.317086	-0.924906	-0.910642	-0.911107	-0.9772	-0.551204	-0.178096	-1.01621	0.0719137	-0.481299	-0.890924	-0.106245	-1.36655	-0.688869	-1.29467	-0.989792	-1.57521	-1.54983	-1.02464	-1.5383	-0.699759	-1.49043	-0.865698	-0.252988	-1.14103	-1.2368	-1.34101	-1.10035	-0.919731	-0.712411	-0.508072	-0.545688	-1.05302	-0.551319	-1.04281	-1.59915	-1.70306	-0.0791544	-0.646772	-0.700368	-1.6659	-1.64514	-1.18581	-0.872476	-0.799747	-0.665356	-0.601119	-1.03512	-0.75752	-0.732626	-0.640099	-0.518247	-0.966449	-0.519047	-0.888757	-0.139527	-0.567833	-0.291887	-1.23853	-0.747876	-0.621646	-1.28846	0.525555	-1.49919	-1.67589	-0.393488	-0.51039	-1.25269	-1.14125	-1.47314	-0.829145	-0.849453	-0.0740828	-1.23462	-1.02651	-1.12603	-1.32909	-1.48171	-0.511143	-1.75319	-0.89805	-0.838822	-1.32528	-1.12955	-0.360632	-1.09757	-0.962973	-1.23	-0.995119	-0.958396	-0.915884	-1.71491	-1.66923	-1.73923	-1.81111	-1.05718	-1.5418	-1.07633	-1.81308	-1.11173	-1.5798	-1.518	-0.246076	-0.695473	-1.12401	-0.992572	-1.5431	-0.770618	-1.6322	-1.67647	-1.57066	-1.6153	-1.42658	-1.54663	-1.7568	-1.73485	-1.71985	-1.70308	-0.41484	-0.996982	-1.56705	-1.44364	-1.59964	-1.7003	-0.469577	-0.998892	-1.66152	-0.806627	0.594515	-1.57179	1.32311	-1.0829	-0.174367	-1.21851	-1.3278	-0.778045	-0.683464	-1.60466	-0.882988	-0.849279	-0.780171	-0.641225	-1.27087	-1.01418	-0.794765	-0.933177	-1.07496	-0.0943706	-0.0982375	-1.13563	-0.850777	-1.29699	0.692026	-1.72906	-1.78196	-1.39724	-1.73348	-0.862168	-1.66155	-1.43614	-1.80595	-1.28177	-1.34039	-0.201423	-0.580272	-0.99299	-0.611804	0.216315	1.63723	-1.40953	-1.53955	1.90681	-0.59809	-0.691395	-2.07664	-0.940989	-0.258557	-1.85169	-1.60908	-0.702627	-0.632706	-0.604699	-0.856999	-0.809169	-1.19332	-1.15595	-1.84915	-0.883565	-0.761632	0.435866	-1.65239	-0.661592	0.0707469	-1.66425	0.852958	-1.61079	-0.847628	0.315799	-1.85078	-1.02156	0.285378	-1.48627	-1.1236	-1.71196	-0.829522	-1.37573	0.194625	-1.75653	-0.581438	-0.695919	-0.916436	-1.17422	-0.180723	-1.27717	-0.9463	-0.665477	-1.05433	-1.52481	-0.916929	-1.5972	-1.88989	-1.38405	-0.463262	-0.210628	-0.695741	-1.8243	-1.77297	-1.73393	-1.75062	-1.23363	-0.265758	-1.82674	-2.00239	-1.60446	2.71531	-1.11709	-1.65536	0.0428625	-1.07778	-0.601849	-1.13328	-1.21774	-1.32355	-0.45975	-1.17352	-1.18514	-1.18526	-1.04785	-1.11906	-1.08585	-1.28789
HT_1080_perc_90_45	CATGGAGCCTCCAACCACAAGAGGATGGGGCACATCCGGTGGGAGAGTCAGTCTTCATCACATCTTCTAATACAATGGACCCATTGTTCGCCGCACAGGATGTGGTCGATGACTCGCCATATCCTCATCCTCTCCATTTCCTTGG	HT_1080	90	-1.33452	-1.01925	-1.01064	-0.982031	-1.36508	-1.69421	-1.01499	-1.11536	-1.33403	-1.15212	-0.700417	-1.21263	-1.02767	-0.896846	-1.05572	-0.678476	-0.449702	-1.19875	-0.499212	-0.997761	-1.12663	-0.571855	-1.39984	-1.08336	-1.40262	-1.02125	-1.52187	-1.6008	-1.08568	-1.59941	-0.760348	-1.50166	-1.09118	-0.619364	-1.19713	-1.26626	-1.37828	-1.13375	-1.07962	-0.901212	-1.04479	-1.10351	-1.28123	-0.705163	-1.04815	-1.6607	-1.56967	-0.510568	-0.995948	-0.775126	-1.60698	-1.61156	-1.30543	-1.07288	-0.888001	-0.748766	-0.727026	-1.26173	-0.734338	-0.88538	-0.750884	-0.618521	-1.14129	-0.563934	-1.10733	-0.281506	-0.624604	-0.321209	-1.35091	-0.749471	-0.694322	-1.26131	-0.254425	-1.46064	-1.60698	-0.48732	-0.557603	-1.44628	-1.34667	-1.56459	-1.10094	-0.989007	-0.202367	-1.26712	-1.32576	-1.2172	-1.45086	-1.5575	-0.999339	-1.65469	-0.985204	-0.974799	-1.35363	-1.23299	-0.56755	-1.17087	-1.05577	-1.25813	-1.08064	-1.16522	-1.17112	-1.65907	-1.61585	-1.66683	-1.68864	-1.26524	-1.54692	-1.30113	-1.73629	-1.31406	-1.62042	-1.53039	-0.437878	-0.85949	-1.28238	-1.18486	-1.60302	-1.04149	-1.58544	-1.6097	-1.53476	-1.57124	-1.43918	-1.61526	-1.68041	-1.65786	-1.66451	-1.63415	-0.883518	-1.2737	-1.56896	-1.4698	-1.56044	-1.62455	-0.878927	-1.30704	-1.58522	-0.955574	0.0196044	-1.74704	0.545507	-1.26211	-0.577868	-1.21537	-1.42627	-0.923552	-0.739601	-1.55313	-0.941858	-0.930984	-0.871489	-0.659205	-1.38276	-1.08134	-0.815273	-1.03191	-1.17837	-0.452986	-0.229339	-1.21086	-1.15393	-1.53589	0.259728	-1.60662	-1.58042	-1.55856	-1.67785	-0.959433	-1.647	-1.63578	-1.69494	-1.53027	-1.59894	-0.230064	-0.719581	-1.32545	-0.972822	-0.226036	0.592377	-1.49736	-1.60775	1.65343	-0.81466	-1.22033	-1.92391	-0.948133	-0.265946	-1.81809	-1.64006	-0.725843	-1.35369	-1.38439	-1.13395	-0.970373	-1.39739	-1.38984	-1.75039	-1.07587	-1.36523	0.406246	-1.73049	-0.819403	-0.25566	-1.71763	0.423002	-1.60643	-1.17063	-0.467568	-1.89476	-1.31663	0.177989	-1.61895	-1.41252	-1.80341	-0.966899	-1.38979	0.0865901	-1.77943	-1.00682	-1.27865	-0.923166	-1.42407	-0.379165	-1.4855	-1.07075	-0.689308	-1.47886	-1.64822	-1.26659	-1.69302	-1.79305	-1.516	-0.50256	-0.783896	-0.853013	-1.75326	-1.6936	-1.71426	-1.71457	-1.27808	-0.401867	-1.67916	-1.81717	-1.47874	1.03094	-1.12446	-1.64946	-0.196646	-1.25199	-0.715025	-1.23596	-1.29297	-1.41862	-0.782745	-1.24486	-1.17323	-1.208	-1.06563	-1.14362	-1.1475	-1.42897
HT_1080_perc_90_46	AAGGATACATAGGCTTGTGGTTGATGTGCGATTTCCTGTATAGTGGATGTGGGCTGGCCGGGACAATGGCCCCCTTGTGCGACTCCATCCATATGTTGTGGTTAGGTGAGGCGTCGGGATGAGTCATTTCCTGTATGGTCTTTGG	HT_1080	90	-1.22134	-1.14534	-1.09235	-1.06952	-1.3245	-1.64755	-1.42921	-1.129	-1.39033	-0.988755	-1.09061	-1.30162	-1.22798	-1.43895	-1.10778	-1.21351	-0.918559	-1.48033	-0.470846	-0.985658	-0.925677	-1.08325	-1.3566	-1.01216	-1.4163	-1.16486	-1.47237	-1.62522	-1.13417	-1.65182	-0.907139	-1.56264	-1.30577	-1.12307	-1.22094	-1.33242	-1.38929	-1.32373	-1.22975	-0.794624	-0.940759	-0.945832	-1.29382	-0.912751	-1.33134	-1.70793	-1.70082	-0.355893	-1.2081	-1.09832	-1.62624	-1.60707	-1.39788	-1.18266	-1.22175	-0.932167	-0.933335	-1.53386	-1.1937	-1.18187	-1.10593	-1.10438	-1.29385	-1.18995	-1.28535	-0.950028	-0.889783	-0.938049	-1.36704	-1.17476	-1.22159	-1.53353	-0.817091	-1.57576	-1.56069	-1.08581	-0.854505	-1.42869	-1.60813	-1.64384	-1.27999	-1.13042	-0.721137	-1.24137	-1.55072	-1.23292	-1.43046	-1.52652	-1.08956	-1.68441	-0.98404	-1.20018	-1.45305	-1.40395	-0.695929	-1.32962	-1.13941	-1.30972	-1.1833	-1.37718	-1.43805	-1.66003	-1.61053	-1.71295	-1.63909	-1.37112	-1.58665	-1.38078	-1.77946	-1.40611	-1.6949	-1.56038	-0.858713	-1.09244	-1.37564	-1.22875	-1.57654	-1.18341	-1.6373	-1.65719	-1.58383	-1.61597	-1.52734	-1.56506	-1.72927	-1.70074	-1.70827	-1.68466	-0.883637	-1.33203	-1.57782	-1.47673	-1.60179	-1.72969	-0.93452	-1.37456	-1.61963	-1.20868	-0.783585	-1.79535	-0.268195	-1.48916	-1.08319	-1.33462	-1.61324	-1.18275	-0.923355	-1.57638	-1.00022	-0.889595	-0.807071	-0.73509	-1.40327	-1.01706	-0.856278	-1.00658	-1.43793	-0.928323	-0.673135	-1.39181	-1.47086	-1.64946	-0.214609	-1.55119	-1.57156	-1.70918	-1.75792	-1.05405	-1.79563	-1.73161	-1.64615	-1.47202	-1.56776	-0.706317	-1.07208	-1.21836	-1.20522	-0.613439	-0.27153	-1.65968	-1.52067	0.670487	-0.706349	-1.49769	-2.02967	-1.15594	-0.694203	-1.82261	-1.89148	-0.977605	-1.72751	-1.82465	-1.34621	-1.26175	-1.20109	-1.33614	-1.74176	-1.42661	-1.72547	-0.103124	-1.70951	-1.03352	-0.477722	-1.6278	-0.242774	-1.78396	-1.43758	-0.943396	-1.93386	-1.05559	-0.597898	-1.75398	-1.2419	-1.7823	-1.33946	-1.53407	-0.416813	-1.72328	-1.27449	-1.20045	-1.27472	-1.47004	-0.935491	-1.46395	-1.46502	-0.960395	-1.71884	-1.6682	-1.47267	-1.69233	-1.7319	-1.45128	-1.14052	-1.10658	-1.04974	-1.75429	-1.73984	-1.75604	-1.70712	-1.12746	-0.879116	-1.82407	-1.95148	-1.63981	0.277198	-1.66831	-1.72656	-0.71373	-1.54866	-0.934691	-1.18049	-1.26021	-1.32834	-0.885118	-1.17456	-1.10163	-1.16271	-1.03923	-1.11018	-1.08634	-1.28155
HT_1080_perc_90_47	AAGCTTAGTCATCCAATGACACACAGGATGTGGTTTAGGCGGGCATAGGATATGGAGCACAAAGGGTCCTTTGTTCGGCCCATCCTCTGCCTGGACAGGATGTGGTCATCCCTTTGCCAGACAGGATGTGGTTAAACGACCCATC	HT_1080	90	-0.836947	-0.668266	-0.595824	-0.840859	-1.32651	-1.55404	-0.521275	-0.368419	-1.23115	-0.917431	-0.189688	-0.996972	-0.546753	-1.11608	-1.1059	-0.358845	0.160268	-0.742497	0.0592707	-0.29949	-0.594036	-0.116028	-1.15401	-0.292395	-0.900393	-0.57883	-1.52687	-1.50584	-1.08465	-1.20044	-0.420136	-1.41627	-0.808553	-0.272004	-0.783958	-0.863655	-0.93017	-0.703772	-0.578769	-0.0824975	-0.303845	-0.246051	-0.731939	-0.201546	-0.753911	-1.53225	-1.55487	0.459709	-0.498796	-0.402483	-1.50661	-1.45818	-0.773376	-0.564767	-0.677521	-0.293356	-0.281571	-0.882868	-0.963294	-0.898847	-0.773671	-0.852854	-1.07686	-0.830541	-0.97695	-0.524733	-0.254967	-0.451353	-0.859005	-0.508361	-0.22753	-0.99117	0.145413	-0.986745	-1.61473	-0.56788	-0.0364091	-0.936088	-0.818257	-1.27453	-0.854361	-0.542943	0.186614	-1.29318	-0.592619	-1.21963	-1.43869	-1.53139	-0.454403	-1.54014	-0.485974	-0.495353	-1.04982	-0.847319	-0.14435	-0.758987	-1.10366	-1.29492	-1.09235	-0.649122	-0.63047	-1.53606	-1.49218	-1.54456	-1.67423	-0.930176	-1.40658	-1.00461	-1.60765	-1.16078	-1.43374	-1.38639	0.23427	-0.280959	-1.0103	-0.871671	-1.34512	-0.411418	-1.4501	-1.49421	-1.40584	-1.44608	-1.10326	-1.35432	-1.54132	-1.53172	-1.50989	-1.50268	-0.572273	-0.849186	-1.45497	-1.28801	-1.42081	-1.53608	-0.378622	-1.19208	-1.48397	-0.561252	0.614945	-1.55422	1.38856	-0.766124	-0.139825	-1.15455	-1.30912	-0.479002	-0.317034	-1.43044	-0.525	-0.56815	-0.471969	-0.328891	-1.18233	-0.755047	-0.491896	-0.663061	-0.890381	0.327418	0.362019	-0.690508	-0.422354	-1.27083	0.941591	-1.63972	-1.63766	-1.34025	-1.63692	-0.992293	-1.56981	-1.31561	-1.6966	-1.16618	-1.19945	-0.0618479	-0.520128	-0.836043	-0.647941	0.453432	1.18135	-1.43435	-1.55648	2.12436	0.0499222	-1.08795	-1.9187	-0.484285	-0.0689715	-1.86943	-1.44823	-0.140077	-1.16317	-1.18702	-0.68049	-0.584881	-0.874639	-0.844609	-1.69064	-0.283203	-1.34084	0.768431	-1.55013	-0.344173	0.419928	-1.44579	1.05753	-1.50705	-1.10924	-0.173691	-1.68406	-0.493715	0.68964	-1.08776	-0.75809	-1.68843	-0.58763	-1.26141	0.623271	-1.66318	-0.566235	-0.247801	-0.383585	-1.1505	-0.808874	-1.05038	-0.283452	0.156315	-1.4124	-1.4117	-0.467625	-1.56419	-1.71161	-1.40824	0.307231	-0.599228	-0.263416	-1.78993	-1.63239	-1.69863	-1.71717	-1.07469	0.628065	-1.64618	-1.77051	-1.43891	1.8011	-0.344904	-1.61647	0.163308	-0.788901	-0.127427	-1.26074	-1.29202	-1.35668	-0.479265	-1.13566	-1.1292	-1.07275	-0.892042	-0.98359	-0.849348	-1.31642
HT_1080_perc_90_48	AGAAGGATGAGTAAGAATCACCACTTCCTGGGTCGGATGTGGGCTATAGGCTGGGATTGGACAATGGCCCCTTTGTCCGGGCTCCATCCTCAATCCCGCCGCCTTTGCCCACTTCCTGTCCTAGGACTCATGCCAACGTCTCATC	HT_1080	90	-1.38776	-1.15179	-1.52082	-1.31752	-1.15498	-1.52294	-1.52274	-1.49435	-1.47388	-1.59924	-1.26371	-1.51425	-1.31837	-1.77664	-1.26388	-1.56338	-1.27069	-1.74451	-1.42479	-1.82261	-1.5401	-1.36722	-1.53709	-1.427	-1.55774	-1.44276	-1.49463	-1.54137	-1.61841	-1.76054	-1.20292	-1.70062	-1.6171	-1.33788	-1.4246	-1.37073	-1.61701	-1.40985	-1.41398	-1.22182	-1.42161	-1.55104	-1.66632	-1.37539	-1.44067	-1.67945	-1.63018	-1.48492	-1.29966	-1.29655	-1.58765	-1.58694	-1.60588	-1.65408	-1.51677	-1.40815	-1.4159	-1.59675	-1.46617	-1.37628	-1.30962	-1.4618	-1.4743	-1.58938	-1.43624	-1.35353	-1.2239	-1.34915	-1.70196	-1.42254	-1.58316	-1.64995	-1.09563	-1.67597	-1.69702	-1.47021	-1.33783	-1.64479	-1.72571	-2.02602	-1.4485	-1.30674	-0.960388	-1.6739	-1.6766	-1.55605	-1.61139	-1.52477	-1.66759	-1.69079	-1.41106	-1.60555	-1.54061	-1.54568	-1.10789	-1.44194	-1.39955	-1.4921	-1.46068	-1.62225	-1.42826	-1.59867	-1.56237	-1.67641	-1.56604	-1.52867	-1.55917	-1.6857	-1.73711	-1.6575	-1.62181	-1.55046	-1.27893	-1.35521	-1.58129	-1.47505	-1.55272	-1.32006	-1.61081	-1.61303	-1.5266	-1.56443	-1.58828	-1.54024	-1.70444	-1.66458	-1.69232	-1.64988	-1.40818	-1.8789	-1.51483	-1.46561	-1.58188	-1.64113	-1.61676	-1.48859	-1.49491	-1.34442	-0.923346	-1.60366	0.58028	-1.49886	-1.36587	-1.65062	-1.41945	-1.24747	-1.30556	-1.52246	-1.36581	-1.41604	-1.31206	-1.27315	-1.47055	-1.40594	-1.40611	-1.45391	-1.39402	-1.21328	-0.963509	-1.55275	-1.47527	-1.76314	-0.448013	-1.67136	-1.61183	-1.59994	-1.60933	-1.41196	-1.65232	-1.67002	-1.54342	-1.69053	-1.86133	-1.17793	-1.44111	-1.58198	-1.33963	-0.705121	0.464015	-1.5913	-1.6596	0.0261729	-1.68949	-1.20678	-1.7979	-1.28347	-1.08659	-1.68824	-1.81009	-1.26476	-1.19041	-1.40207	-1.48697	-1.50243	-1.86713	-1.83601	-1.7062	-1.60083	-1.30314	-0.633696	-1.84235	-1.29768	-0.99084	-1.60445	-0.714158	-1.61019	-1.57757	-1.11828	-2.08053	-1.79543	-0.929859	-1.82426	-1.80121	-1.95488	-1.43774	-1.63903	-0.862534	-1.9421	-1.43554	-1.73439	-1.38572	-1.68741	-1.51603	-1.76676	-1.52646	-1.27141	-1.51636	-1.71342	-1.67465	-1.64588	-1.72315	-1.50318	-1.3362	-1.18639	-1.37658	-1.83093	-1.91983	-1.85062	-1.75965	-1.08208	-1.26481	-1.7761	-1.87236	-1.5868	-0.263053	-1.8836	-1.79445	-1.11736	-1.65833	-1.00182	-1.2655	-1.35035	-1.22753	-0.920092	-1.07961	-1.00207	-1.11453	-0.972315	-1.04287	-1.04547	-1.20511
HT_1080_perc_90_49	GAATACTGAAGGATATGATGACTAACCCTGACCACTTCCTGTGGGAGTCGCGTCTCCGTACAATGGCCCCCTTGTCCGAGCCTCGGCTCCATCCATAGGAAGGTGGCACAGGATGTGGTCTTTTACAGGATGTGACTCATCCCCT	HT_1080	90	-1.10162	-0.919089	-0.918596	-0.760456	-1.2938	-1.56194	-1.08542	-0.876034	-1.19721	-0.801111	-0.501286	-0.986112	-0.760192	-1.00691	-0.955815	-0.832726	-0.361119	-1.13073	-0.440268	-0.826684	-0.755287	-0.555894	-1.26684	-0.421092	-1.15558	-0.820176	-1.45986	-1.58628	-1.05783	-1.47413	-0.657277	-1.47902	-1.08513	-0.853562	-0.993614	-1.09183	-1.13344	-0.960841	-0.95077	-0.425918	-0.734537	-0.857492	-1.04069	-0.514459	-0.984775	-1.5265	-1.5983	0.164828	-0.821682	-0.695003	-1.54942	-1.57755	-1.11658	-0.880277	-1.09379	-0.604946	-0.594013	-1.17086	-0.791867	-0.836678	-0.694578	-0.674932	-1.03361	-0.696822	-0.97734	-0.367219	-0.547253	-0.353092	-1.14008	-0.747001	-0.64419	-1.25967	-0.140991	-1.30413	-1.62244	-0.493846	-0.358432	-1.13326	-1.22392	-1.59043	-0.93824	-0.663203	-0.0429832	-1.28968	-1.02564	-1.13263	-1.4036	-1.5153	-0.883624	-1.59203	-0.841827	-0.840298	-1.15429	-0.996581	-0.358314	-1.03295	-1.03089	-1.25309	-1.05529	-0.972683	-0.905871	-1.64209	-1.59061	-1.6134	-1.66852	-1.10016	-1.53449	-1.28814	-1.68802	-1.32662	-1.59458	-1.50497	-0.261413	-0.574039	-1.23541	-1.08174	-1.49139	-0.440373	-1.51834	-1.53912	-1.47586	-1.51143	-1.32985	-1.52816	-1.63215	-1.59247	-1.60714	-1.56719	-0.819134	-1.28538	-1.47237	-1.38715	-1.50016	-1.5935	-0.811726	-1.16246	-1.50189	-0.862894	-0.232982	-1.70286	0.707393	-1.07673	-0.693776	-1.15604	-1.49439	-0.737781	-0.451315	-1.50267	-0.694499	-0.801262	-0.741865	-0.487052	-1.27956	-0.942728	-0.665948	-0.875781	-0.957635	-0.266437	-0.0267022	-0.89672	-0.885301	-1.53452	0.529735	-1.59337	-1.56565	-1.50021	-1.57863	-0.96546	-1.58368	-1.52711	-1.66768	-1.48775	-1.55703	-0.300779	-0.729443	-1.11659	-0.726632	-0.193377	0.538767	-1.59998	-1.51218	1.68536	-0.379688	-1.21199	-2.0059	-0.638934	-0.332813	-1.83962	-1.72496	-0.460631	-1.40957	-1.41418	-0.914701	-0.703792	-1.11778	-1.18268	-1.68867	-0.723014	-1.40934	0.548692	-1.6278	-0.716839	0.106565	-1.48718	0.703431	-1.63389	-1.25874	-0.428396	-1.76191	-0.968334	-0.0259679	-1.38808	-1.16941	-1.64788	-0.882428	-1.29506	0.285222	-1.74952	-0.875006	-0.979206	-0.845714	-1.40757	-0.657638	-1.40899	-0.917816	-0.497732	-1.46806	-1.39733	-0.604923	-1.69332	-1.68484	-1.36759	-0.431568	-0.731569	-0.659109	-1.76743	-1.7097	-1.7232	-1.70819	-0.822435	-0.0277786	-1.68917	-1.839	-1.46048	1.26295	-1.00761	-1.67992	0.0158056	-1.03373	-0.401986	-1.14933	-1.22833	-1.33907	-0.505329	-1.14333	-1.06992	-1.09297	-0.923619	-1.02839	-0.939054	-1.26662
KBM7_perc_90_0	TCAGAACAAAAAGCGGAAGTACAATTGCCAAACCACAAAACCACAAAAAGAGGAAGTCACGACAGATGGTTCCTAAAAGATAAGGCCACGTCCAGACATGCCAATAACTTCCCCTTTTTCTTTATGGCGGCTTGAGGTTTTGGAG	KBM7	90	-0.252258	-1.63696	-1.00431	-1.37012	-1.39307	-1.71484	-1.41162	-0.0938721	-1.39648	-0.394521	-1.24951	-1.51949	-1.33301	-1.25	-1.4248	-1.41016	-1.27832	-1.479	-0.665283	-0.839844	0.94726	-1.56445	-1.48535	0.15155	-1.35352	-1.37012	-1.63623	-1.36658	-1.50928	-1.42529	-1.27148	-1.55664	-1.15479	-1.34229	-1.30957	-1.28955	-1.44971	-1.36475	-1.32178	0.498535	0.297119	-0.0316973	-1.3999	-1.15234	-1.37305	-1.46002	-1.41865	0.927979	-1.31494	-1.28125	-1.45451	-1.18811	-1.26514	-1.35059	-1.49072	-1.25537	-1.25342	-1.37598	-1.15039	-1.17627	-1.22363	-1.22021	-1.25439	-1.28711	-1.20117	-1.12402	-1.17529	-1.16406	-1.33105	-1.2583	-1.22266	-1.37744	-1.39551	-1.4585	-1.60254	-1.08887	-1.29541	-1.32275	-1.3335	-0.97998	-1.59326	-1.25928	-1.31934	-1.16406	-1.33789	-1.53076	-1.43994	-1.45068	-0.936035	-1.4082	-1.35107	-1.44678	-1.54199	-1.52246	-1.26562	-1.41211	-1.47656	-1.49512	-1.45605	-1.47998	-1.37109	-1.1953	-1.17268	-1.3969	-1.76074	-0.685013	-1.27173	-0.970947	-1.44572	-0.707245	-1.3441	-1.26604	-1.23926	-1.51758	-1.00684	-0.98584	0.139269	0.117559	-1.37201	-1.39644	-1.00659	-1.06937	-0.227417	0.0938644	-1.41046	-1.41333	-1.40479	-1.37817	-0.842285	-0.989258	-1.21012	-0.703125	-1.08351	-1.03279	-1.03613	-1.35645	-1.05371	-1.39551	-1.23828	-1.36114	-1.42651	-1.33643	-1.24292	-1.35352	-1.45312	-1.28467	-1.32471	-1.12988	-1.31787	-1.32617	-1.25244	-1.25049	-1.19678	-1.23047	-1.31592	-1.26855	-1.03906	-1.14697	-1.24414	-1.29688	-1.21582	-1.13379	-1.07031	-1.44092	-1.48682	-1.05859	-1.38379	-1.53906	-1.16211	-0.954102	-1.57617	0.401733	0.60498	-1.40137	-1.49414	0.79126	-1.42773	-1.16943	-1.47949	-1.58301	-1.58301	-0.974365	2.10303	-0.76123	-1.38477	-1.33057	-1.49707	-1.25391	-1.59596	-1.39111	-0.647949	-0.875488	-1.22461	-1.53662	1.12402	-0.167623	-1.75146	-1.41113	-1.01074	-1.29785	-1.43359	-1.27197	-1.17871	-1.23389	-1.12549	-1.34765	-1.24805	-1.26318	-1.48145	0.895996	-1.43994	-1.63525	0.263306	-1.35449	-1.50586	-1.31592	-1.28955	-1.65088	-1.33789	0.418701	-1.48193	0.177155	-1.45557	0.18079	-1.29224	-1.39258	-1.19238	-1.18812	0.307617	-1.61816	-1.76562	-1.59668	-1.39771	-1.29883	-1.34375	-1.73535	-1.27808	-1.72559	-1.71094	-1.02051	-1.27881	-1.46289	-1.60215	-1.39844	-1.28223	-1.32129	-1.62402	-1.39502	-1.45996	-1.26904	-1.4834	-1.51465	-1.5459	-1.44922	-1.3916	-1.38574	-1.30957	-1.31543	-1.33203	-1.04688	-1.36426
KBM7_perc_90_1	CTCTAATCCACTTAAGAAGTTACTTCCCCTTTTTGTGGTTAACCACAAACCACAAAAAAAGGGGAACTTCCACCTGCTGCGGTCACTTCCTCTTTTTTTATGAGCTGTAATAAATTTGATTTATGGCTATTTTTAGACCCTACAG	KBM7	90	0.411865	-1.65063	-0.639614	-1.12891	-1.33887	-1.69824	-1.24951	0.562866	-1.22314	-0.27007	-1.07568	-1.27833	-1.09375	-1.23877	-1.45508	-1.27441	-0.902588	-1.10205	-0.318787	-0.355225	1.68941	-1.35156	-1.48438	0.494263	-1.37305	-1.26099	-1.58398	-1.40764	-1.35693	-1.27148	-1.17773	-1.53125	-0.995361	-0.987549	-1.19824	-1.229	-1.32764	-1.11182	-1.125	0.247437	1.03027	0.651855	-1.26367	-1.01758	-1.38477	-1.37369	-1.36772	1.49658	-1.0708	-1.29346	-1.13639	-1.1113	-1.12842	-1.24414	-1.36963	-1.10156	-1.10449	-1.19092	-1.27441	-1.12109	-1.18945	-1.23828	-1.13721	-1.27295	-1.06445	-1.13574	-1.00684	-1.13184	-1.17139	-1.25879	-1.0708	-1.25879	-1.06445	-1.35986	-1.49463	-1.07227	-1.20801	-1.13721	-1.12793	-0.574707	-1.44873	-1.17041	-1.23486	-0.512329	-1.15527	-1.56738	-1.31348	-1.11816	-0.543945	-1.05078	-1.18164	-1.24609	-1.50488	-1.37891	-1.00024	-1.19043	-1.5	-1.53906	-1.45898	-1.36328	-1.23486	-1.11081	-1.08898	-1.04233	-1.7373	-0.254902	-0.979776	-0.639648	-1.10335	-0.371086	-1.1411	-0.957272	-0.920898	-1.28418	-0.65271	-0.616089	0.865837	0.700989	-1.01017	-1.05013	-0.920298	-0.988149	0.301758	0.858887	-1.04044	-1.05444	-1.03943	-1.01965	-0.686523	-0.646484	-1.25379	-0.561523	-0.978556	-0.920348	-0.528809	-1.13965	-0.973145	-1.22314	-1.00757	-1.32529	-1.09119	-1.14258	-0.995239	-1.49707	-1.37207	-1.03613	-1.29443	-1.03711	-1.25781	-1.10791	-1.0127	-1.07764	-0.984131	-1.05078	-1.04004	-0.992432	-0.800293	-0.89209	-0.896729	-1.13306	-0.955078	-0.500488	-0.832275	-1.02979	-1.24512	-0.875977	-1.3291	-1.60547	-1.06055	-0.683594	-1.4834	1.47656	1.75391	-1.27246	-1.3623	1.77539	-1.33008	-0.847412	-1.16797	-1.5342	-1.57471	-0.692383	2.53809	-0.894531	-1.41797	-1.14551	-1.3877	-1.33594	-1.52437	-1.18164	-0.668457	-0.935059	-1.02271	-1.45557	2.00635	-0.015011	-1.66943	-1.12842	-1.01855	-1.01538	-1.25293	-1.15576	-0.835449	-1.18896	-0.523071	-1.30925	-0.759521	-0.582947	-1.21533	1.25293	-1.08105	-1.51123	0.546143	-1.0625	-1.29395	-1.19727	-1.07129	-1.69629	-0.984863	1.28809	-1.19824	1.16602	-0.701416	1.16626	-0.923096	-1.00488	-1.24023	-1.15639	0.943848	-1.52393	-1.57178	-1.4082	-0.985718	-0.706055	-1.01587	-1.64355	-1.11377	-1.60352	-1.60645	-0.951172	-0.91748	-1.3418	-1.44854	-1.31348	-0.425964	-0.933105	-1.31201	-1.12598	-1.29688	-1.16504	-1.53027	-1.5127	-1.58105	-1.47754	-1.35156	-1.44141	-1.34277	-1.37109	-1.3457	-1.0127	-1.40918
KBM7_perc_90_2	ACTAGCCTTGGAAACCTGCCAAACCACAAAAAGGGGAAGTTGAAAGACCATCTGTCAGGATAGATAAAAAAGAGGAACTTCGTTTAGAAGGGCCCATAAATCTTTATCTCGTCTGCCAGCATGCTCCAAAAAGGGGAACTACCTT	KBM7	90	-0.485107	-1.50732	-1.33366	-1.33496	-1.36328	-1.46484	-1.37354	-0.396362	-1.35278	-0.455989	-1.23584	-1.44138	-1.37061	-1.22949	-1.4541	-1.42529	-1.2251	-1.38867	-1.00928	-1.32422	1.02604	-1.54443	-1.40186	-0.271729	-1.33154	-1.33618	-1.55029	-1.16014	-1.40332	-1.3833	-1.24316	-1.50195	-1.20435	-1.3501	-1.28711	-1.2915	-1.4165	-1.35693	-1.33398	0.30542	-0.136475	-0.445312	-1.39111	-1.17188	-1.37646	-1.36964	-1.38112	0.550293	-1.2832	-1.30811	-1.25718	-1.10864	-1.20068	-1.35254	-1.49658	-1.26172	-1.24609	-1.36523	-1.21289	-1.17139	-1.20215	-1.21826	-1.16162	-1.34814	-1.14697	-1.25684	-1.18896	-1.28906	-1.22705	-1.27295	-1.2583	-1.29932	-1.38574	-1.39258	-1.56006	-1.15186	-1.26904	-1.29639	-1.27686	-1.22559	-1.55176	-1.26074	-1.33838	-1.16016	-1.32422	-1.54346	-1.24268	-1.23438	-1.33594	-1.18945	-1.26514	-1.36035	-1.40723	-1.41846	-1.29443	-1.37207	-1.5332	-1.50391	-1.47168	-1.35742	-1.32324	-1.09009	-1.08579	-1.17593	-1.69141	-1.01342	-1.29021	-1.2207	-1.22843	-0.96167	-1.29543	-1.29302	-1.26074	-1.45508	-1.22754	-1.23901	-0.076199	-0.336121	-1.16459	-1.19268	-1.05631	-1.09551	-0.513184	-0.0961342	-1.18981	-1.18872	-1.20288	-1.1814	-1.15869	-1.33301	-1.33171	-0.853027	-1.09564	-1.0541	-1.43652	-1.34082	-1.12402	-1.35742	-1.26514	-1.21176	-1.4563	-1.31152	-1.26465	-1.24072	-1.38232	-1.26953	-1.28711	-1.12402	-1.27832	-1.24219	-1.18457	-1.23291	-1.18652	-1.18555	-1.24854	-1.19922	-1.14453	-1.19824	-1.2417	-1.24683	-1.21826	-1.33887	-1.10596	-1.14648	-1.26221	-1.04297	-1.33984	-1.5752	-1.20117	-1.08984	-1.49023	0.238922	0.444092	-1.4375	-1.39453	0.44751	-1.37061	-1.08936	-1.4624	-1.45999	-1.64355	-1.15527	1.89014	-0.93457	-1.12402	-1.33496	-1.52734	-1.15039	-1.46807	-1.36572	-0.83252	-1.0625	-1.19824	-1.52881	1.29834	-0.176959	-1.64062	-1.33691	-1.15332	-1.32129	-1.36035	-1.33203	-1.24023	-1.18115	-1.14844	-1.3278	-0.950928	-1.17676	-1.34814	0.806885	-1.33643	-1.50488	0.236328	-1.08594	-1.44629	-1.42627	-1.31592	-1.57617	-1.31494	-0.154785	-1.36377	0.0599823	-1.31348	-0.0791931	-1.25879	-1.31836	-1.24219	-1.2907	-0.195923	-1.58301	-1.58057	-1.37598	-1.33276	-1.24023	-1.34326	-1.7041	-1.24902	-1.6709	-1.6875	-1.21484	-1.23096	-1.3877	-1.50777	-1.35449	-1.31396	-1.2168	-1.56055	-1.38232	-1.39355	-1.26807	-1.53857	-1.51855	-1.58008	-1.47656	-1.27539	-1.36914	-1.28711	-1.32129	-1.31543	-1.08887	-1.34473
KBM7_perc_90_3	CAGCCTGAAAAGAGGAACTTCTGCTTTCTCCTGATAAGGCGATTTCGCAATGCTTTATGGTCCTCGTAAAAGACCCTCCTAAAAATAGCTCTTCAAAAAGGGGAAGTCCCCGAAAAAGAGGAAGTAATTTTAGAAGCTCCACCCT	KBM7	90	-0.429688	-1.69165	-1.44073	-1.23145	-1.25781	-1.81641	-1.57715	-0.339569	-1.35425	-0.646961	-1.35254	-1.41567	-1.36475	-1.69629	-1.45801	-1.64307	-1.42529	-1.52783	-1.44678	-1.41016	0.439517	-1.64746	-1.5957	0.19519	-1.5376	-1.52808	-1.61426	-1.52854	-1.46191	-1.56396	-1.38477	-1.51221	-1.35498	-1.54199	-1.49902	-1.3833	-1.51953	-1.4082	-1.58643	0.208496	0.0224152	-0.512329	-1.62402	-1.36768	-1.5957	-1.52753	-1.53402	0.936035	-1.47021	-1.53174	-1.55024	-1.21283	-1.45166	-1.61182	-1.71973	-1.59326	-1.60693	-1.54541	-1.53223	-1.55908	-1.5752	-1.65381	-1.65869	-1.74268	-1.51709	-1.58008	-1.39014	-1.64111	-1.50439	-1.49414	-1.45166	-1.52148	-1.4458	-1.64746	-1.73047	-1.4292	-1.50537	-1.42236	-1.38525	-1.45215	-1.6333	-1.39648	-1.44238	-1.09082	-1.53125	-1.58545	-1.42383	-1.2627	-1.39453	-1.53809	-1.61719	-1.67236	-1.66309	-1.69775	-1.51465	-1.60986	-1.44141	-1.49805	-1.45898	-1.73242	-1.51025	-1.20134	-1.1785	-1.49345	-1.70312	-0.919779	-1.32118	-1.35303	-1.55539	-1.11499	-1.50895	-1.30464	-1.49512	-1.73242	-1.30713	-1.29492	0.113508	0.174385	-1.46741	-1.4926	-1.17046	-1.24444	-0.442627	0.0718536	-1.49508	-1.52124	-1.5166	-1.48145	-1.32129	-1.52148	-1.2707	-0.891602	-1.25946	-1.25165	-1.50098	-1.30029	-1.21191	-1.52148	-1.53613	-1.56477	-1.60107	-1.45508	-1.48901	-1.32373	-1.53027	-1.39258	-1.49414	-1.29004	-1.49023	-1.61133	-1.5332	-1.49854	-1.41748	-1.38867	-1.5376	-1.43311	-1.07715	-1.47998	-1.62744	-1.41699	-1.54883	-1.37598	-1.40576	-1.43799	-1.53076	-1.20703	-1.51562	-1.58301	-1.22852	-1.11328	-1.63184	0.433472	0.64209	-1.54883	-1.72266	-0.0526276	-1.44727	-1.53809	-1.66504	-1.68728	-1.53418	-1.41309	1.71826	-1.30762	-1.65332	-1.40918	-1.64551	-1.49023	-1.79937	-1.5835	-0.953613	-1.12891	-1.24658	-1.75195	0.554443	-0.353267	-1.77734	-1.63086	-1.2041	-1.56299	-1.42285	-1.57471	-1.51074	-1.32031	-1.37939	-1.60963	-1.50195	-1.44116	-1.48779	0.581055	-1.5918	-1.74463	0.0889587	-1.36621	-1.59961	-1.22046	-1.44727	-1.69531	-1.35205	-0.504883	-1.56934	0.377563	-1.47656	0.164581	-1.51245	-1.72754	-1.41211	-1.18449	0.19873	-1.72266	-1.76465	-1.51465	-1.63965	-1.25684	-1.6084	-1.78125	-1.30859	-1.78223	-1.74121	-1.07324	-1.52148	-1.58008	-1.6975	-1.47363	-1.44824	-1.62109	-1.73682	-1.55957	-1.63281	-1.39111	-1.56201	-1.61182	-1.66699	-1.56836	-1.56836	-1.49316	-1.47949	-1.45508	-1.50781	-1.24512	-1.48535
KBM7_perc_90_4	CAGCTAAGTCAAAAAGAGGAAGTTATGTTTATAGTCCTTATCTAGCCAGACCATCTGTTCAAACGAAAATGAGGAACTACCTTTTAAGGGGTCTGCTGGGGATCGGATTACGCAATCCTTCGCACTTCCCCATTTTTGAGGTTAG	KBM7	90	-0.709229	-1.66919	-1.65259	-1.32227	-1.31201	-1.71484	-1.58545	-0.653809	-1.40454	-0.719844	-1.42383	-1.56667	-1.46436	-1.6626	-1.40723	-1.6875	-1.41016	-1.6167	-1.37207	-1.69238	0.656002	-1.7041	-1.64062	-0.151306	-1.57031	-1.56421	-1.69141	-1.54948	-1.5293	-1.66162	-1.41895	-1.58057	-1.44824	-1.60645	-1.50635	-1.40332	-1.57422	-1.49561	-1.61035	0.115417	-0.348633	-0.744141	-1.69482	-1.39404	-1.73096	-1.63995	-1.68909	0.960693	-1.45459	-1.63525	-1.6195	-1.43616	-1.52051	-1.66406	-1.75879	-1.56396	-1.59131	-1.68604	-1.49121	-1.55957	-1.54883	-1.64062	-1.67285	-1.75391	-1.56299	-1.60547	-1.4502	-1.66064	-1.61865	-1.59717	-1.58984	-1.63428	-1.53955	-1.66992	-1.6001	-1.43115	-1.56006	-1.53467	-1.42432	-1.70312	-1.76611	-1.4043	-1.46143	-1.40381	-1.62061	-1.56738	-1.43848	-1.49902	-1.69043	-1.60059	-1.61035	-1.74854	-1.66699	-1.72461	-1.56592	-1.67725	-1.51953	-1.54492	-1.50391	-1.76318	-1.60059	-1.44718	-1.4159	-1.59152	-1.8418	-1.2754	-1.53311	-1.6123	-1.64869	-1.30127	-1.64946	-1.50948	-1.50879	-1.70117	-1.5686	-1.54028	-0.368888	-0.280762	-1.55457	-1.58409	-1.37256	-1.41751	-0.890137	-0.385742	-1.59824	-1.61206	-1.60645	-1.59009	-1.43555	-1.77148	-1.43467	-1.1084	-1.43959	-1.44463	-1.79199	-1.396	-1.43457	-1.61792	-1.58301	-1.63995	-1.77393	-1.53955	-1.53662	-1.38379	-1.69629	-1.4917	-1.56396	-1.44824	-1.57275	-1.67139	-1.57617	-1.56006	-1.43506	-1.44092	-1.63037	-1.51074	-1.42676	-1.56152	-1.6416	-1.5271	-1.64014	-1.74512	-1.48242	-1.30615	-1.41748	-1.43457	-1.69336	-1.6709	-1.48145	-1.43457	-1.6709	-0.117741	0.0295715	-1.73535	-1.81934	-0.335571	-1.54639	-1.52246	-1.70215	-1.7156	-1.62793	-1.44043	1.75293	-1.32129	-1.72168	-1.57031	-1.77734	-1.57422	-1.83809	-1.69336	-1.20898	-1.38965	-1.39746	-1.80811	0.832764	-0.573672	-1.83691	-1.68555	-1.51074	-1.55908	-1.72168	-1.6333	-1.56543	-1.53076	-1.52148	-1.72289	-1.52588	-1.64526	-1.75635	0.65918	-1.68604	-1.81055	0.0203552	-1.54883	-1.73877	-1.44629	-1.49561	-1.68408	-1.46484	-0.724609	-1.6582	-0.0950775	-1.72363	-0.374084	-1.59863	-1.76953	-1.53613	-1.29837	-0.174683	-1.71338	-1.88574	-1.66797	-1.72632	-1.57324	-1.68359	-1.86719	-1.44971	-1.87207	-1.84766	-1.16406	-1.59082	-1.74707	-1.87031	-1.64453	-1.52051	-1.67188	-1.7749	-1.65381	-1.79785	-1.37695	-1.59277	-1.63281	-1.64258	-1.52832	-1.53711	-1.46484	-1.4873	-1.46387	-1.53223	-1.31152	-1.47266
KBM7_perc_90_5	AACAGCTTTAAACAGTCTTCTAAAAAAGGGGAACTAATTTCTTGCCTGGCAGATGGTCTCAAGAGATAAGAGTTTACTTCCCCTTTTTTTGCGGCCCGGCATGTTTAGACAAGATTTATTGCTTGTGGTCTGGTACTTCCTCTTT	KBM7	90	-0.657959	-1.69263	-1.50517	-1.36035	-1.36523	-1.62549	-1.45068	-0.589233	-1.38354	-0.68699	-1.31396	-1.51005	-1.4292	-1.5293	-1.46387	-1.53418	-1.30859	-1.53613	-1.27637	-1.42578	0.506256	-1.65479	-1.62256	-0.62793	-1.48242	-1.48853	-1.68018	-1.43585	-1.46973	-1.49805	-1.38574	-1.50146	-1.32373	-1.39111	-1.41309	-1.39697	-1.48096	-1.44189	-1.49023	0.120422	-0.268555	-0.529541	-1.59326	-1.32764	-1.62549	-1.54176	-1.6444	0.269897	-1.38232	-1.59131	-1.43541	-1.37469	-1.34473	-1.56445	-1.5918	-1.45117	-1.44043	-1.48779	-1.42285	-1.48682	-1.50293	-1.49463	-1.5459	-1.62939	-1.47705	-1.48242	-1.37158	-1.51318	-1.42822	-1.5	-1.45312	-1.46924	-1.44434	-1.55078	-1.54932	-1.33203	-1.4707	-1.41211	-1.35645	-1.41406	-1.68359	-1.36133	-1.42236	-1.28662	-1.57227	-1.5708	-1.34863	-1.48096	-1.4043	-1.43164	-1.54346	-1.54492	-1.62305	-1.59521	-1.49414	-1.56055	-1.53613	-1.53613	-1.49902	-1.63477	-1.53516	-1.39606	-1.38495	-1.39918	-1.80957	-1.2689	-1.49273	-1.44141	-1.43292	-1.21899	-1.52599	-1.48019	-1.45215	-1.65527	-1.44849	-1.46216	-0.358067	-0.710327	-1.39482	-1.42377	-1.37902	-1.39884	-0.946289	-0.366577	-1.40493	-1.41357	-1.40356	-1.39795	-1.30518	-1.5166	-1.50407	-1.21191	-1.40953	-1.42804	-1.63867	-1.34326	-1.46973	-1.53198	-1.34961	-1.46811	-1.65576	-1.43213	-1.29688	-1.27051	-1.64404	-1.37354	-1.47705	-1.39648	-1.49805	-1.49561	-1.4292	-1.47705	-1.27393	-1.36279	-1.49902	-1.38818	-1.47656	-1.44092	-1.47314	-1.37744	-1.46582	-1.58398	-1.38281	-0.95752	-1.11182	-1.41992	-1.69824	-1.61621	-1.52637	-1.35645	-1.66113	-0.068573	0.111938	-1.60742	-1.59082	-0.0347252	-1.50244	-1.39307	-1.61621	-1.58008	-1.6001	-1.33887	1.60059	-1.47852	-1.62012	-1.48096	-1.70117	-1.53223	-1.62916	-1.60352	-1.28418	-1.41504	-1.26953	-1.68994	0.710693	-0.534049	-1.73438	-1.47949	-1.54004	-1.54639	-1.5957	-1.51611	-1.48926	-1.40332	-1.29297	-1.61614	-1.19043	-1.30054	-1.58398	0.352783	-1.56543	-1.65186	-0.185364	-1.3877	-1.63184	-1.50488	-1.48291	-1.59326	-1.45508	-0.173218	-1.58789	-0.185791	-1.53027	-0.262909	-1.45581	-1.58691	-1.49316	-1.43882	-0.519043	-1.59619	-1.77783	-1.53613	-1.50073	-1.37207	-1.53223	-1.76855	-1.38159	-1.74512	-1.7793	-1.41309	-1.39307	-1.66406	-1.75869	-1.62305	-1.36816	-1.375	-1.62109	-1.55029	-1.65137	-1.32373	-1.52783	-1.53223	-1.59766	-1.45215	-1.4248	-1.47852	-1.41797	-1.47461	-1.5	-1.32031	-1.51074
KBM7_perc_90_6	TGTAAGCTAAAAAAGGGGAAGTACATTTACTTCCCCTTTTCTCGCAGCTGGTCATAAATCATTCTGTATCCTTATCTCGAGCGAACAGCTGGCAAATGACTTCCCCTTTTGACTTCCGCATTTGGCTTGCGGTTAGATTGAGGTT	KBM7	90	-0.347046	-1.69141	-1.28094	-1.37402	-1.35742	-1.69824	-1.46045	-0.220779	-1.43872	-0.52586	-1.26611	-1.51949	-1.44482	-1.33057	-1.37891	-1.54736	-1.30615	-1.48633	-1.07129	-1.23438	1.08694	-1.6333	-1.60254	-0.121063	-1.39258	-1.43677	-1.61182	-1.38936	-1.3877	-1.5542	-1.37988	-1.50781	-1.26172	-1.38428	-1.39893	-1.36719	-1.48438	-1.41846	-1.45898	0.299561	0.158813	-0.22406	-1.58057	-1.29785	-1.57471	-1.47007	-1.53863	0.592285	-1.41797	-1.51904	-1.37976	-1.25885	-1.30371	-1.52637	-1.59814	-1.40479	-1.40381	-1.48096	-1.27539	-1.26904	-1.31445	-1.3374	-1.27295	-1.39941	-1.21777	-1.29785	-1.31934	-1.31152	-1.37305	-1.44043	-1.375	-1.45703	-1.4751	-1.50586	-1.61377	-1.19092	-1.43359	-1.45557	-1.34521	-1.19824	-1.62256	-1.32666	-1.36816	-1.29785	-1.46875	-1.57031	-1.30957	-1.35547	-1.20508	-1.34668	-1.49463	-1.54785	-1.58691	-1.61426	-1.46875	-1.54541	-1.46289	-1.4707	-1.42871	-1.60205	-1.47559	-1.27021	-1.2542	-1.32878	-1.7002	-0.968839	-1.31092	-1.22705	-1.38074	-0.967896	-1.40245	-1.29027	-1.41309	-1.71387	-1.23767	-1.27026	0.121776	-0.124847	-1.30482	-1.33288	-1.1951	-1.23272	-0.50293	0.0882416	-1.33171	-1.34082	-1.34717	-1.31689	-1.15332	-1.27539	-1.3981	-0.944824	-1.23854	-1.21552	-1.33301	-1.43359	-1.27637	-1.49316	-1.4082	-1.41121	-1.57959	-1.42529	-1.36377	-1.27539	-1.57422	-1.36279	-1.45508	-1.26172	-1.45654	-1.41699	-1.36963	-1.40967	-1.25977	-1.31494	-1.44727	-1.35303	-1.2627	-1.28516	-1.44629	-1.33594	-1.31738	-1.14941	-1.28076	-0.890137	-1.06689	-1.17188	-1.55762	-1.53809	-1.3584	-1.08691	-1.55371	0.504272	0.763672	-1.58301	-1.63184	0.531372	-1.45264	-1.23193	-1.59326	-1.54747	-1.62549	-1.31787	1.82959	-1.22656	-1.54785	-1.49316	-1.68555	-1.47168	-1.54194	-1.57129	-1.07715	-1.22656	-1.29443	-1.72314	1.33301	-0.288748	-1.74707	-1.41797	-1.33984	-1.43408	-1.41406	-1.53076	-1.38477	-1.30615	-1.2749	-1.47685	-1.15527	-1.27832	-1.40527	0.654297	-1.47852	-1.66064	0.0607758	-1.29785	-1.61914	-1.32178	-1.41992	-1.56006	-1.40283	0.16687	-1.55176	0.295593	-1.47461	0.244232	-1.44043	-1.58789	-1.38672	-1.27968	-0.0346985	-1.5459	-1.70166	-1.55078	-1.47534	-1.29785	-1.49365	-1.69238	-1.25684	-1.66797	-1.7041	-1.0918	-1.37207	-1.5459	-1.64901	-1.49707	-1.33643	-1.33105	-1.65332	-1.41797	-1.62305	-1.33545	-1.51562	-1.52441	-1.57422	-1.46094	-1.3916	-1.42383	-1.36426	-1.41309	-1.41406	-1.1582	-1.41211
KBM7_perc_90_7	AGAAAAAACCACAAGTCCTTATCTCTTGCAGCCATCTGGACATGAATACTTCCCCTTTTTACGAGACCTTGTTCTAGGGTGGTCTGGATTGCGCAATCTCCAACCGTCTGCTCCTGTCTACTTCCTCTTTTTCAACCACAAGCTA	KBM7	90	-0.589111	-1.45605	-1.14734	-1.1416	-1.33496	-1.6167	-1.46875	-0.401184	-1.21143	-0.37442	-1.29053	-1.29916	-1.2207	-1.36523	-1.37988	-1.43799	-1.10791	-1.2583	-0.727783	-1.08301	1.09558	-1.48242	-1.29199	0.50061	-1.24805	-1.27856	-1.52197	-1.3847	-1.29297	-1.27197	-1.14355	-1.40137	-1.17041	-1.30371	-1.25391	-1.21924	-1.34277	-1.21777	-1.20947	0.616211	-0.117249	-0.366821	-1.19434	-1.03076	-1.25781	-1.42892	-1.51786	1.51562	-1.22656	-1.09229	-1.4237	-1.10376	-1.01025	-1.1084	-1.4834	-1.16113	-1.15771	-1.33984	-1.20117	-1.30713	-1.33887	-1.33789	-1.40576	-1.44531	-1.34033	-1.31299	-1.09619	-1.32275	-1.12598	-1.10742	-1.16016	-1.26416	-1.35449	-1.46338	-1.5	-1.19629	-1.14453	-1.04053	-1.20361	-1.18848	-1.42285	-1.25342	-1.36035	-0.881348	-1.17432	-1.44971	-1.22705	-1.40527	-1.14551	-1.34863	-1.30762	-1.39355	-1.44336	-1.49072	-1.23779	-1.33496	-1.44043	-1.45898	-1.42871	-1.45117	-1.33643	-1.13415	-1.107	-1.37998	-1.68262	-0.913188	-1.29447	-1.14307	-1.4416	-0.999756	-1.47192	-1.27607	-1.27246	-1.45898	-1.16528	-1.13892	-0.312302	-0.0343628	-1.35923	-1.38287	-1.1954	-1.22606	-0.640625	-0.356506	-1.39842	-1.3999	-1.41431	-1.38232	-0.94043	-1.25977	-1.21625	-0.916504	-1.24209	-1.24351	-1.30566	-1.13379	-1.24805	-1.33179	-1.24121	-1.43799	-1.49072	-1.3374	-1.27734	-1.1665	-1.50635	-1.2583	-1.3208	-1.29688	-1.29395	-1.31104	-1.24072	-1.23096	-1.20508	-1.20801	-1.25928	-1.21338	-1.15332	-1.22559	-1.20117	-1.26953	-1.32275	-1.36719	-1.03418	-1.03125	-1.10547	-1.16016	-1.50781	-1.47363	-1.2334	-1.1875	-1.56934	-0.0554581	0.0560913	-1.27246	-1.33105	0.0354671	-1.38428	-1.2168	-1.48047	-1.53791	-1.52734	-1.03809	1.97217	-1.00098	-1.53027	-1.24365	-1.36426	-1.41797	-1.57286	-1.30371	-1.00781	-1.18262	-1.2085	-1.63135	1.14893	-0.060349	-1.69434	-1.47217	-1.33105	-1.23193	-1.37402	-1.37402	-1.09766	-1.23242	-1.10303	-1.54162	-1.27734	-1.21484	-1.43945	1.18652	-1.39258	-1.49805	0.495483	-1.24512	-1.46826	-1.38623	-1.26807	-1.50977	-1.21045	-0.183105	-1.36816	-0.297485	-1.35938	-0.422546	-1.26978	-1.30273	-1.43555	-1.16078	-0.140381	-1.60889	-1.70801	-1.3877	-1.37598	-1.33691	-1.34229	-1.71973	-1.25684	-1.71289	-1.71582	-0.95459	-1.21582	-1.55078	-1.67082	-1.48438	-1.29932	-1.16406	-1.57471	-1.47461	-1.38379	-1.26611	-1.4502	-1.47656	-1.52441	-1.36426	-1.37598	-1.3623	-1.30859	-1.32715	-1.35449	-1.04785	-1.23828
KBM7_perc_90_8	ACAAAGGCCTGTCTGTACAGGTTTTATAGCTTTTACGACCCTCTCACCTTACTTCCTCTTTTTGTAGGCTCTTGCGTAATCCTTTAGACCACCGTCTGCTTTCCTTATCTTTTTGAACCATCTGTTCATGAAAAAGGGGAAGTTG	KBM7	90	-1.0647	-1.64038	-1.81108	-1.29492	-1.18115	-1.75098	-1.54834	-0.9375	-1.40356	-0.791896	-1.4292	-1.53315	-1.42139	-1.76709	-1.46875	-1.6123	-1.3418	-1.5752	-1.38574	-1.95117	0.195165	-1.65186	-1.70264	-0.289429	-1.66602	-1.64551	-1.67627	-1.54487	-1.42139	-1.67383	-1.33203	-1.51465	-1.43652	-1.45996	-1.58105	-1.49658	-1.60107	-1.44141	-1.67334	-0.0326843	-0.740234	-1.02686	-1.71826	-1.43262	-1.77832	-1.69699	-1.75087	0.977539	-1.43262	-1.64893	-1.60909	-1.51624	-1.57617	-1.71338	-1.66455	-1.65137	-1.67969	-1.71436	-1.58789	-1.5293	-1.56348	-1.66797	-1.64209	-1.81201	-1.47998	-1.63232	-1.50342	-1.79883	-1.70068	-1.61035	-1.66748	-1.73486	-1.44824	-1.77051	-1.45264	-1.47852	-1.59375	-1.50488	-1.40039	-1.8623	-1.73926	-1.47168	-1.50732	-1.28906	-1.62988	-1.56836	-1.35254	-1.19043	-1.81445	-1.59766	-1.67041	-1.74707	-1.74609	-1.7666	-1.51123	-1.68848	-1.4834	-1.51172	-1.43555	-1.85156	-1.62158	-1.53238	-1.50504	-1.57221	-1.83105	-1.5382	-1.38743	-1.78516	-1.62319	-1.51318	-1.73335	-1.34742	-1.57129	-1.73438	-1.7522	-1.71362	-0.856399	-0.760986	-1.53735	-1.59004	-1.52705	-1.56949	-1.22461	-0.873779	-1.56472	-1.60767	-1.56226	-1.57129	-1.54688	-1.96582	-1.56424	-1.33887	-1.59978	-1.66821	-2.04492	-1.35547	-1.62988	-1.63281	-1.45459	-1.65933	-1.72998	-1.521	-1.37744	-1.28711	-1.68164	-1.44043	-1.64111	-1.5791	-1.64844	-1.72559	-1.62891	-1.6377	-1.47559	-1.47559	-1.66504	-1.50684	-1.68945	-1.54639	-1.66016	-1.57129	-1.66016	-1.50781	-1.52637	-1.16455	-1.35352	-1.53906	-1.87793	-1.59277	-1.65723	-1.57715	-1.67969	-0.537354	-0.392822	-1.63672	-1.67383	-0.626953	-1.54102	-1.41406	-1.60693	-1.69939	-1.52051	-1.39844	1.73535	-1.69238	-1.90527	-1.58398	-1.71777	-1.73047	-1.85241	-1.72266	-1.5752	-1.67383	-1.36914	-1.80859	0.355713	-0.699699	-1.84521	-1.71484	-1.80469	-1.58887	-1.86621	-1.62012	-1.59473	-1.67676	-1.51758	-1.8638	-1.30469	-1.34375	-1.96143	0.581787	-1.56299	-1.87305	-0.0131674	-1.71191	-1.78955	-1.54199	-1.53613	-1.43262	-1.44727	-0.952148	-1.66797	-0.461304	-1.45215	-0.796875	-1.65088	-1.81055	-1.80566	-1.46728	-0.616699	-1.66699	-1.90527	-1.50586	-1.7478	-1.22559	-1.7373	-1.83203	-1.4624	-1.83984	-1.85156	-1.53613	-1.63818	-1.83398	-1.93117	-1.73047	-1.33594	-1.68066	-1.60693	-1.76074	-1.81934	-1.41992	-1.60303	-1.6333	-1.69434	-1.47461	-1.58691	-1.57715	-1.57227	-1.54492	-1.61621	-1.46973	-1.6084
KBM7_perc_90_9	TAAAGCAAAAAGAGGAACTAAACTTGCCATCTGTTCCTCGAGATAAGGAACGCACAAGGAGCTTGCGGTTTGGGGGTCTTTCGCAATACTTCCCTTATCTCTCTTCCACCATCTGTCCTACTTCCCCTTTTTTGCGGTTTTACCA	KBM7	90	-0.833984	-1.61255	-1.54454	-1.3623	-1.30762	-1.69922	-1.52246	-0.664429	-1.40454	-0.364169	-1.34033	-1.56472	-1.45703	-1.60889	-1.41895	-1.64502	-1.36426	-1.58252	-1.02002	-1.58594	0.412293	-1.69531	-1.55273	-0.0707092	-1.41406	-1.47803	-1.66406	-1.37987	-1.46729	-1.55078	-1.34082	-1.42383	-1.23486	-1.48193	-1.43506	-1.38037	-1.50879	-1.4375	-1.50244	0.746094	-0.389893	-0.657715	-1.55713	-1.26172	-1.53711	-1.60787	-1.6386	0.770264	-1.37158	-1.38525	-1.59423	-1.3407	-1.23975	-1.50879	-1.6792	-1.39844	-1.41406	-1.56396	-1.41895	-1.50391	-1.52832	-1.58887	-1.58496	-1.71338	-1.49902	-1.54639	-1.3457	-1.61523	-1.45166	-1.39258	-1.43604	-1.49609	-1.48047	-1.62354	-1.54297	-1.38037	-1.37695	-1.39697	-1.35986	-1.67676	-1.67871	-1.3877	-1.42725	-1.27539	-1.50049	-1.55615	-1.42725	-1.56738	-1.5752	-1.56445	-1.54688	-1.62549	-1.64062	-1.70557	-1.52441	-1.58398	-1.54883	-1.5498	-1.52246	-1.63428	-1.56641	-1.35781	-1.33539	-1.57232	-1.75977	-1.32438	-1.48471	-1.52539	-1.6105	-1.29041	-1.56963	-1.46679	-1.45703	-1.6748	-1.52856	-1.50977	-0.678871	-0.651001	-1.5567	-1.58243	-1.38796	-1.40642	-1.10254	-0.715088	-1.57058	-1.58838	-1.56689	-1.56543	-1.25635	-1.61621	-1.46386	-1.19043	-1.42787	-1.47392	-1.72656	-1.36035	-1.45898	-1.53906	-1.40576	-1.51288	-1.72876	-1.46436	-1.4436	-1.13379	-1.6543	-1.42676	-1.46436	-1.42188	-1.4502	-1.51562	-1.44629	-1.45215	-1.4043	-1.34375	-1.51514	-1.39404	-1.46777	-1.43604	-1.52637	-1.42529	-1.54199	-1.625	-1.28467	-1.19434	-1.31934	-1.39941	-1.80176	-1.6377	-1.57422	-1.33984	-1.64355	-0.498779	-0.382324	-1.60059	-1.66309	-0.345337	-1.52881	-1.40332	-1.67188	-1.57852	-1.5791	-1.34131	1.6084	-1.3457	-1.70801	-1.52148	-1.66992	-1.52539	-1.66724	-1.6123	-1.32422	-1.44824	-1.31885	-1.74414	0.40918	-0.312505	-1.82617	-1.6167	-1.56836	-1.46289	-1.64453	-1.57471	-1.52441	-1.37891	-1.41602	-1.68156	-1.34521	-1.45728	-1.77979	0.641357	-1.63379	-1.7207	0.0395508	-1.57129	-1.67236	-1.55811	-1.49609	-1.61084	-1.40723	-0.318848	-1.53955	-0.596924	-1.65967	-0.751221	-1.51709	-1.63281	-1.57129	-1.35081	-0.575684	-1.64697	-1.85889	-1.56055	-1.61816	-1.45117	-1.59473	-1.80762	-1.3877	-1.82031	-1.80371	-1.21289	-1.39941	-1.69141	-1.82963	-1.58691	-1.4585	-1.42285	-1.76562	-1.64551	-1.57422	-1.29541	-1.49854	-1.52051	-1.52246	-1.42383	-1.38379	-1.41504	-1.38477	-1.39746	-1.46289	-1.24902	-1.40039
KBM7_perc_90_10	AAAAAGGGGAAGTTCCTTAGGCTGATGATTGCGAAATCCTTAACCACAAAAAAGAGGAAGTGATTCAGATGGTAGCTACTGATAACGGCCATCTGTGCACTGTAATACTTCCTCTTTTTTTTATAGGTTTGTGGTTTTTGTGGTT	KBM7	90	-0.263794	-1.31055	-1.0035	-1.1582	-1.3374	-1.60645	-1.02979	-0.0621948	-1.21387	-0.317366	-1.10059	-1.27801	-1.14844	-1.35547	-1.48047	-0.994629	-0.967285	-1.13574	-0.515625	-0.839355	0.988666	-1.2085	-1.2627	0.849609	-1.14014	-1.05408	-1.62891	-1.35991	-1.38574	-1.22656	-1.08203	-1.48682	-0.893066	-0.949463	-1.08154	-1.12695	-1.31494	-1.11816	-1.06982	0.67041	0.271973	-0.108856	-1.09473	-0.823486	-1.14551	-1.40186	-1.46709	1.58887	-1.15332	-0.940674	-1.44382	-1.08716	-0.840088	-0.938232	-1.12988	-1.0354	-1.02881	-1.13916	-1.22266	-1.12549	-1.18164	-1.25781	-1.12012	-1.37695	-1.05664	-1.19824	-0.795166	-1.18896	-0.950928	-0.936523	-0.760986	-1.11768	-1.23975	-1.31934	-1.64697	-1.17627	-0.965332	-0.998535	-1.04248	-1.09766	-1.40771	-1.08594	-1.12695	-0.741455	-1.12891	-1.53076	-1.37207	-1.34082	-1.00879	-1.33887	-1.24561	-1.33008	-1.50195	-1.52197	-1.08984	-1.19531	-1.54102	-1.55273	-1.49707	-1.36035	-1.3252	-1.08765	-1.06303	-1.35286	-1.76367	-0.559129	-1.19342	-0.970459	-1.40981	-0.831299	-1.33606	-1.17951	-0.769043	-1.26758	-0.977905	-0.962646	0.0465381	0.680542	-1.34476	-1.36217	-1.04452	-1.0852	-0.366455	-0.0326233	-1.36523	-1.37183	-1.37085	-1.33936	-0.857666	-1.0293	-1.2407	-0.724121	-1.09324	-1.06989	-1.05664	-1.08838	-1.09961	-1.13354	-0.754639	-1.38317	-1.27295	-1.2002	-0.857544	-1.1958	-1.48633	-1.12842	-1.16064	-1.15527	-1.10156	-1.05371	-0.996582	-0.969482	-1.07886	-0.995605	-0.999268	-0.986328	-0.796875	-0.933105	-0.95752	-1.05786	-1.21191	-1.05371	-0.766113	-1.27148	-1.35986	-0.868164	-1.36328	-1.60352	-1.10645	-0.845703	-1.6084	0.378174	0.582031	-0.826172	-1.08008	0.740234	-1.25439	-1.17529	-1.32861	-1.56427	-1.62988	-0.626953	2.15771	-0.912598	-1.4873	-1.13379	-0.978516	-1.35156	-1.52111	-1.02979	-0.845215	-1.00879	-1.10449	-1.54736	1.04932	-0.0157229	-1.75195	-1.17236	-1.19824	-1.01465	-1.33008	-1.13037	-0.929199	-1.20166	-0.765137	-1.46514	-1.19092	-0.950806	-1.36963	1.04736	-1.08643	-1.40869	0.40686	-1.15723	-1.15918	-1.19873	-0.875488	-1.64258	-0.976074	0.39209	-1.0708	0.206421	-1.20166	0.107208	-0.95459	-1.03613	-1.27734	-0.934621	0.761719	-1.60986	-1.75342	-1.34961	-1.00549	-1.13379	-0.89502	-1.76562	-1.25146	-1.70312	-1.7168	-0.907715	-0.817139	-1.47559	-1.60735	-1.3916	-0.918457	-0.874023	-1.56592	-1.01465	-1.23535	-1.16406	-1.61426	-1.62012	-1.64258	-1.51562	-1.45898	-1.53223	-1.42871	-1.46387	-1.50586	-1.18359	-1.41504
KBM7_perc_90_11	TAAAGTTAAGGATTGCGCAATCGGAAAAAGAGGAACTAGACGGGCCATCTGTTCCGTGGAGATAAGGAACTGTACGCTTGAGGTTACGGTGGGCCATAAATCAGTCTTCTGCCTTGGCAGACGGCTAGAAGGGACTTCCTCTTTT	KBM7	90	-1.18799	-1.51978	-1.6259	-1.27344	-1.30615	-1.71045	-1.55664	-1.07324	-1.39526	-0.458531	-1.38135	-1.46709	-1.42285	-1.43652	-1.39746	-1.62744	-1.36133	-1.5415	-1.32861	-1.66211	0.716997	-1.69385	-1.54004	-0.284058	-1.43311	-1.46899	-1.521	-1.4461	-1.47266	-1.54297	-1.27441	-1.51855	-1.28564	-1.46777	-1.42578	-1.4043	-1.53467	-1.41406	-1.48291	0.155518	-0.908691	-1.17139	-1.52002	-1.354	-1.5	-1.4702	-1.60551	0.333862	-1.41309	-1.40527	-1.34353	-1.22241	-1.20947	-1.47559	-1.62256	-1.48438	-1.48877	-1.52002	-1.29688	-1.32471	-1.3584	-1.34814	-1.36621	-1.51221	-1.29932	-1.35352	-1.2876	-1.37988	-1.36328	-1.33936	-1.43262	-1.45459	-1.50537	-1.63916	-1.40479	-1.22852	-1.41504	-1.25879	-1.40186	-1.68164	-1.52441	-1.36719	-1.43164	-1.21582	-1.49121	-1.55762	-1.29639	-1.2832	-1.60547	-1.34277	-1.57617	-1.65479	-1.58789	-1.63867	-1.45361	-1.5293	-1.49219	-1.49512	-1.47461	-1.70166	-1.52783	-1.22752	-1.20824	-1.32834	-1.6123	-1.31592	-1.358	-1.56738	-1.37987	-1.3866	-1.54199	-1.33642	-1.53223	-1.71094	-1.54419	-1.53003	-0.864535	-0.497742	-1.28725	-1.31814	-1.29551	-1.33017	-1.02441	-0.881836	-1.33854	-1.33398	-1.3479	-1.32837	-1.41064	-1.71875	-1.33091	-1.09082	-1.32383	-1.347	-1.68262	-1.37256	-1.33887	-1.45435	-1.48584	-1.47927	-1.66602	-1.4248	-1.4126	-1.33057	-1.57471	-1.35986	-1.53369	-1.3418	-1.5249	-1.43506	-1.38867	-1.43652	-1.33691	-1.32812	-1.44678	-1.34961	-1.30859	-1.46094	-1.54785	-1.38379	-1.54346	-1.42676	-1.37598	-0.965576	-1.15723	-1.26465	-1.56641	-1.53613	-1.35742	-1.32324	-1.52246	-0.721191	-0.63916	-1.58008	-1.59473	-0.55835	-1.46338	-1.53125	-1.66943	-1.60078	-1.51611	-1.42041	1.28516	-1.36035	-1.75879	-1.48096	-1.60938	-1.60645	-1.70954	-1.57129	-1.37988	-1.46777	-1.29834	-1.78711	0.848633	-0.607111	-1.74121	-1.64893	-1.56543	-1.43262	-1.5957	-1.58887	-1.52148	-1.27197	-1.33398	-1.73005	-1.31006	-1.32251	-1.69336	0.428589	-1.65723	-1.67285	-0.157776	-1.4707	-1.63037	-1.43115	-1.47656	-1.59424	-1.4248	-1.05566	-1.46729	-0.758789	-1.45068	-0.992432	-1.56592	-1.65234	-1.58984	-1.26267	-0.514648	-1.62793	-1.71191	-1.37695	-1.6521	-1.34082	-1.49023	-1.76953	-1.41553	-1.79102	-1.78418	-1.11719	-1.53271	-1.64551	-1.74892	-1.58008	-1.47119	-1.46875	-1.69727	-1.62402	-1.5752	-1.33008	-1.44629	-1.47363	-1.51953	-1.39746	-1.31641	-1.3457	-1.31348	-1.32715	-1.34277	-1.16992	-1.28418
KBM7_perc_90_12	AGAGGAACTGTGGTTAACCACGATTCTTATCTTGAACAACCATATGTTCCTTGGAAAAAGAGCTCTAACGGTTACTTCCTCTTTTTGCTGGTAATATGATCTGGTGGTCTGGCAGACCGCTCTCGGAAAACTTCCTCATTTTTAG	KBM7	90	-1.06396	-1.73413	-1.41242	-1.32324	-1.44775	-1.71338	-1.54199	-0.898438	-1.2251	-0.606322	-1.4707	-1.53348	-1.31787	-1.44238	-1.54688	-1.61523	-1.29492	-1.60645	-0.759033	-1.24219	0.582805	-1.6748	-1.58154	-0.463257	-1.52686	-1.46338	-1.77002	-1.59662	-1.61084	-1.58154	-1.28613	-1.61963	-1.39404	-1.51562	-1.40479	-1.33887	-1.49121	-1.41113	-1.53027	0.219971	-0.688477	-0.957031	-1.35596	-1.10156	-1.53516	-1.65417	-1.64928	0.422607	-1.33936	-1.40479	-1.56971	-1.4765	-1.32764	-1.3335	-1.69629	-1.28857	-1.31641	-1.63428	-1.34082	-1.42627	-1.45117	-1.43311	-1.56396	-1.55127	-1.43994	-1.36865	-1.3501	-1.4292	-1.50146	-1.43604	-1.4502	-1.53613	-1.5127	-1.58545	-1.60889	-1.20117	-1.28271	-1.36719	-1.46338	-1.41602	-1.81543	-1.38379	-1.47314	-1.02588	-1.47412	-1.62354	-1.44434	-1.40479	-1.41504	-1.57324	-1.30566	-1.48145	-1.59961	-1.54932	-1.29297	-1.50586	-1.53809	-1.57422	-1.50977	-1.5874	-1.48633	-1.49138	-1.46208	-1.5273	-1.86523	-1.27557	-1.561	-1.43262	-1.57047	-1.05078	-1.67222	-1.54347	-1.38867	-1.54688	-1.46509	-1.45508	-0.851355	-0.738403	-1.48712	-1.54093	-1.32878	-1.37671	-0.950684	-0.903809	-1.53185	-1.55762	-1.5188	-1.5249	-1.13818	-1.40137	-1.46333	-1.08008	-1.38784	-1.40851	-1.50586	-1.19043	-1.41504	-1.51538	-1.4043	-1.68653	-1.63916	-1.46924	-1.40186	-1.48193	-1.65186	-1.37939	-1.46875	-1.39551	-1.48193	-1.49512	-1.36377	-1.39404	-1.29395	-1.2832	-1.46484	-1.32764	-1.54004	-1.29102	-1.35498	-1.4397	-1.38672	-1.61133	-1.17578	-1.25244	-1.37598	-1.44531	-1.71973	-1.70605	-1.50391	-1.45117	-1.69238	-0.696289	-0.577637	-1.55957	-1.6582	-0.359863	-1.59424	-1.16504	-1.67041	-1.78609	-1.68164	-1.17334	1.65625	-1.42676	-1.75586	-1.41016	-1.62402	-1.56641	-1.86608	-1.5415	-1.31152	-1.44043	-1.375	-1.72754	0.740723	-0.505817	-1.89062	-1.6626	-1.57227	-1.39453	-1.75488	-1.46777	-1.33789	-1.51855	-1.28955	-1.74729	-1.55078	-1.46167	-1.82959	0.621582	-1.51514	-1.70117	0.0121222	-1.61719	-1.68848	-1.58838	-1.36816	-1.77148	-1.3833	-0.504883	-1.52881	-0.740479	-1.52295	-0.880127	-1.4917	-1.5918	-1.55664	-1.45668	-0.508301	-1.75928	-1.90088	-1.73828	-1.5625	-1.58887	-1.48926	-1.88086	-1.4624	-1.88574	-1.88379	-1.50977	-1.47021	-1.71094	-1.81336	-1.62891	-1.42822	-1.51562	-1.71436	-1.61621	-1.63477	-1.38477	-1.65674	-1.69287	-1.69531	-1.54199	-1.58789	-1.5293	-1.48926	-1.4375	-1.48145	-1.32031	-1.5752
KBM7_perc_90_13	TAGTTCAAAAAGAGGAACTAAAAAGAGGAACCATCTGTTTCTGCGAGATAAGGCCTGCGCAAGGCTCGTCCAAGACCATAAATTTTACGACCCTCGTGAGACCACAACTTCCTCTATCAGATGGTAGTTAGAGATAAGGAACTTC	KBM7	90	-1.02124	-1.70825	-1.55561	-1.35742	-1.24609	-1.59912	-1.52197	-0.928711	-1.49438	-0.582573	-1.37354	-1.58164	-1.3623	-1.37598	-1.45605	-1.69092	-1.37256	-1.62549	-1.0127	-1.55566	1.02899	-1.71484	-1.68408	-0.560547	-1.5415	-1.54492	-1.61768	-1.42397	-1.52197	-1.54639	-1.40332	-1.46289	-1.35107	-1.49951	-1.49316	-1.44238	-1.50244	-1.39697	-1.59863	0.533691	-0.742188	-1.10059	-1.6582	-1.37109	-1.6499	-1.5253	-1.53494	0.203735	-1.40918	-1.57715	-1.3144	-1.34753	-1.39746	-1.68652	-1.7832	-1.51318	-1.53516	-1.62256	-1.31348	-1.44385	-1.47559	-1.43994	-1.5625	-1.52344	-1.47754	-1.38477	-1.4873	-1.45166	-1.60742	-1.55713	-1.62891	-1.56348	-1.48779	-1.64453	-1.57422	-1.19775	-1.50781	-1.34375	-1.44775	-1.50488	-1.69238	-1.40479	-1.41504	-0.976318	-1.57324	-1.56934	-1.3916	-1.30273	-1.5332	-1.31055	-1.59033	-1.66211	-1.63965	-1.66895	-1.49316	-1.55078	-1.5498	-1.53125	-1.49023	-1.70312	-1.58057	-1.35452	-1.33831	-1.27454	-1.75781	-1.23505	-1.35095	-1.42529	-1.31034	-1.14478	-1.55145	-1.33127	-1.53418	-1.70117	-1.42358	-1.44214	-0.610203	-0.659546	-1.22743	-1.28572	-1.20899	-1.26996	-0.770996	-0.623901	-1.26109	-1.28857	-1.26758	-1.26953	-1.28271	-1.4873	-1.38807	-1.01074	-1.2785	-1.27085	-1.68848	-1.49658	-1.26172	-1.53467	-1.53857	-1.43338	-1.61011	-1.44385	-1.50562	-1.25732	-1.57617	-1.37402	-1.56592	-1.30078	-1.60498	-1.60498	-1.55518	-1.56445	-1.53711	-1.4126	-1.55273	-1.42285	-1.44434	-1.59082	-1.63184	-1.43726	-1.64502	-1.45801	-1.45801	-1.09814	-1.26367	-1.41113	-1.64648	-1.69434	-1.43066	-1.39551	-1.58691	-0.593994	-0.511719	-1.875	-1.89746	-0.889893	-1.59717	-1.53125	-1.6748	-1.56759	-1.52344	-1.52832	1.47754	-1.34863	-1.76074	-1.47803	-1.89258	-1.5957	-1.65877	-1.6792	-1.27051	-1.38281	-1.34375	-1.73389	1.22754	-0.367342	-1.75977	-1.67578	-1.4834	-1.56445	-1.64648	-1.65088	-1.62988	-1.25146	-1.4624	-1.71833	-1.36816	-1.3623	-1.70605	0.773682	-1.59131	-1.72412	0.130981	-1.5166	-1.71826	-1.54102	-1.51465	-1.5874	-1.50586	-0.962891	-1.66064	-0.621582	-1.30762	-0.758789	-1.66284	-1.78223	-1.43555	-1.32473	-0.571777	-1.59473	-1.76514	-1.4248	-1.67725	-1.22754	-1.66211	-1.83398	-1.41162	-1.82812	-1.81055	-1.27051	-1.54883	-1.55566	-1.67863	-1.48633	-1.43799	-1.53613	-1.68164	-1.66699	-1.69531	-1.3623	-1.50879	-1.51025	-1.51562	-1.35645	-1.36914	-1.3916	-1.33105	-1.34766	-1.3584	-1.16895	-1.38965
KBM7_perc_90_14	TTAGCAGCCGCCAAAATGGGGAAGTGGATGTTGCTGGAGATAAGAATTATGGCTCTCTACAAAAAGGGGAACTTGTCTGGACTTGTTAAAGGGGTTTATGGGACTACTTCCGCTTTTTGGACCAGATGGTGTTTGTGGTTTGCGG	KBM7	90	-0.72583	-1.67871	-1.59987	-1.41504	-1.33008	-1.6748	-1.47168	-0.699097	-1.4021	-0.758457	-1.37256	-1.6386	-1.4165	-1.61963	-1.38477	-1.46338	-1.38916	-1.62793	-1.25293	-1.5293	0.134173	-1.59912	-1.56055	-0.653564	-1.48193	-1.50513	-1.60107	-1.49247	-1.49463	-1.52197	-1.34082	-1.60742	-1.34717	-1.42627	-1.41699	-1.38623	-1.45166	-1.41748	-1.47412	-0.153687	-0.370117	-0.553223	-1.56885	-1.32422	-1.61719	-1.60689	-1.63361	0.232117	-1.38525	-1.57275	-1.50392	-1.44513	-1.50488	-1.58545	-1.52441	-1.44189	-1.45459	-1.50244	-1.45117	-1.48828	-1.50488	-1.54736	-1.58008	-1.65479	-1.51709	-1.51074	-1.39014	-1.54346	-1.52637	-1.51221	-1.52148	-1.54102	-1.43799	-1.58252	-1.38379	-1.41602	-1.49854	-1.51855	-1.45361	-1.6875	-1.625	-1.37061	-1.396	-1.3418	-1.58496	-1.51514	-1.39844	-1.47607	-1.53418	-1.48828	-1.479	-1.58496	-1.63184	-1.63232	-1.34033	-1.52441	-1.41113	-1.46484	-1.41992	-1.63037	-1.52832	-1.46413	-1.43835	-1.47707	-1.72656	-1.38996	-1.52725	-1.62109	-1.53532	-1.28894	-1.60793	-1.5109	-1.48438	-1.66602	-1.60522	-1.57617	-0.607274	-0.704102	-1.44771	-1.46751	-1.36385	-1.41176	-0.976562	-0.610352	-1.48759	-1.4895	-1.49072	-1.45776	-1.41553	-1.66895	-1.40973	-1.18359	-1.41825	-1.41925	-1.64355	-1.35498	-1.41016	-1.51367	-1.36963	-1.55403	-1.61792	-1.43213	-1.33179	-1.3999	-1.60791	-1.38379	-1.50195	-1.43848	-1.49512	-1.48877	-1.41748	-1.46533	-1.35645	-1.37109	-1.51318	-1.41943	-1.44922	-1.44824	-1.53809	-1.46313	-1.46143	-1.70605	-1.4375	-1.36475	-1.46777	-1.44238	-1.6709	-1.49902	-1.50977	-1.44434	-1.61133	-0.315308	-0.179321	-1.6084	-1.58203	0.096344	-1.49951	-1.39062	-1.65625	-1.6578	-1.57422	-1.29443	1.50342	-1.35938	-1.65723	-1.49414	-1.64551	-1.55664	-1.78993	-1.59814	-1.25	-1.41406	-1.32129	-1.71484	0.261719	-0.762184	-1.71973	-1.55322	-1.45996	-1.53711	-1.64062	-1.49316	-1.44922	-1.41748	-1.38721	-1.64608	-1.37012	-1.5498	-1.73486	0.0511894	-1.6167	-1.75879	-0.43103	-1.60059	-1.68359	-1.50488	-1.51416	-1.60156	-1.53125	-0.282227	-1.60596	-0.328735	-1.56934	-0.478394	-1.52612	-1.56836	-1.5459	-1.48248	-0.529785	-1.66162	-1.7998	-1.6377	-1.6543	-1.44824	-1.58447	-1.81348	-1.48193	-1.81543	-1.78613	-1.3584	-1.55615	-1.70801	-1.81824	-1.62207	-1.48193	-1.60059	-1.68945	-1.61475	-1.69531	-1.30811	-1.42041	-1.479	-1.50488	-1.39453	-1.37793	-1.39648	-1.36914	-1.37695	-1.41016	-1.27051	-1.4248
KBM7_perc_90_15	GTAGCAGGAGATTACGCAATATTTTGTGGTTAGTCTATTTATAGACCCCTCATAAAAACTTCCCCATTTGAGTTCCCCTTTTCCAAGCTGCCTGCTGCAAGATAAGATCTATAACTTCCCCTTTTTAGAGGCTTTGAGGTTTTGG	KBM7	90	-0.887207	-1.60571	-1.57091	-1.18945	-1.28076	-1.66309	-1.34766	-0.782227	-1.25879	-0.875665	-1.3335	-1.33171	-1.13184	-1.60352	-1.53613	-1.47705	-1.2417	-1.35547	-1.18213	-1.54688	0.318983	-1.53174	-1.46582	0.100159	-1.41699	-1.37524	-1.64404	-1.51894	-1.54688	-1.36035	-1.14551	-1.58447	-1.4043	-1.38379	-1.33398	-1.28027	-1.31787	-1.146	-1.31152	-0.0142517	-0.64502	-0.930664	-1.33496	-1.15332	-1.40039	-1.49629	-1.49752	0.878906	-1.22363	-1.28369	-1.5293	-1.18622	-1.18115	-1.30664	-1.55322	-1.33838	-1.34961	-1.44238	-1.53809	-1.46582	-1.50195	-1.58984	-1.52148	-1.68018	-1.40918	-1.49902	-1.22314	-1.56641	-1.26318	-1.27246	-1.229	-1.33838	-1.42627	-1.45605	-1.66846	-1.37256	-1.24658	-1.09717	-1.27197	-1.58984	-1.5957	-1.26758	-1.35254	-0.738037	-1.19727	-1.60498	-1.41504	-1.3418	-1.60938	-1.49414	-1.42578	-1.43213	-1.55078	-1.54102	-1.34082	-1.34521	-1.57715	-1.59473	-1.55078	-1.55566	-1.30859	-1.17258	-1.15544	-1.46015	-1.81152	-1.17395	-1.35402	-1.50977	-1.50885	-1.25354	-1.54432	-1.33615	-1.25098	-1.49121	-1.49072	-1.44824	-0.696119	-0.236725	-1.43964	-1.47444	-1.24849	-1.29897	-0.874512	-0.748047	-1.46481	-1.48462	-1.46606	-1.45532	-1.3623	-1.67383	-1.3358	-1.03223	-1.30395	-1.31934	-1.74316	-1.15723	-1.31934	-1.36938	-1.20117	-1.56519	-1.45337	-1.23291	-1.23999	-1.39258	-1.59326	-1.18066	-1.36426	-1.33496	-1.29346	-1.3418	-1.23779	-1.22119	-1.33154	-1.13232	-1.21582	-1.1123	-1.12793	-1.28125	-1.23828	-1.2019	-1.27393	-1.45898	-1.18408	-1.27344	-1.40332	-1.25488	-1.56738	-1.72559	-1.22852	-1.30762	-1.64258	-0.502441	-0.391113	-1.27734	-1.35742	-0.427979	-1.42139	-1.38428	-1.5415	-1.67244	-1.65332	-1.23291	1.43555	-1.3623	-1.60059	-1.16602	-1.35254	-1.43555	-1.73818	-1.34863	-1.08496	-1.2041	-1.26025	-1.58936	0.428833	-0.537629	-1.73633	-1.56445	-1.29199	-1.43457	-1.60254	-1.40186	-1.24609	-1.40332	-1.20801	-1.63795	-1.42236	-1.19458	-1.63965	0.582764	-1.4126	-1.50586	0.0277023	-1.39941	-1.37988	-1.41699	-1.28613	-1.6792	-1.29004	-0.616211	-1.32568	-0.604492	-1.44287	-0.805176	-1.3877	-1.47363	-1.43066	-1.22975	-0.138062	-1.74707	-1.71533	-1.48242	-1.52222	-1.24219	-1.32178	-1.78711	-1.42041	-1.77148	-1.76074	-1.23828	-1.39014	-1.51074	-1.61093	-1.45996	-1.17578	-1.46875	-1.59473	-1.5415	-1.46973	-1.375	-1.67969	-1.70264	-1.71484	-1.60742	-1.58105	-1.55371	-1.5166	-1.47461	-1.54395	-1.33691	-1.53906
KBM7_perc_90_16	AACCAAAAAGAGGAAGTTCCTTATCTCTGCTAGCCATCTGTTCAAAGACTCCCTTGTAAAATGCGCTTGTATAAAAAAAAGAGGAACAAATTTGGGAAGATTTATGGTCCGTCTGTTGCGGCCTTGTGGTTAGGAAACTTCCCCA	KBM7	90	-1.27344	-1.78467	-1.74534	-1.36426	-1.29346	-1.70166	-1.58301	-1.24268	-1.44214	-0.950744	-1.47656	-1.60768	-1.34717	-1.69287	-1.50391	-1.82617	-1.44531	-1.72168	-1.41553	-1.7998	0.736731	-1.77148	-1.82617	-0.598145	-1.74854	-1.7124	-1.78467	-1.52393	-1.73633	-1.67773	-1.47363	-1.68506	-1.61865	-1.63867	-1.61865	-1.46533	-1.57422	-1.4541	-1.66357	-0.280762	-1.11133	-1.46484	-1.77148	-1.47412	-1.81543	-1.58443	-1.70987	0.210388	-1.49463	-1.77197	-1.49812	-1.52802	-1.53125	-1.80566	-1.93945	-1.69531	-1.74219	-1.72803	-1.59277	-1.62646	-1.63184	-1.73193	-1.76904	-1.8252	-1.59814	-1.65576	-1.62305	-1.70361	-1.77246	-1.70703	-1.72217	-1.75781	-1.60107	-1.7627	-1.55078	-1.37842	-1.63721	-1.48877	-1.50732	-1.65723	-1.88184	-1.44971	-1.47656	-1.21436	-1.62256	-1.65576	-1.5625	-1.38086	-1.80176	-1.49707	-1.73145	-1.7915	-1.81055	-1.72852	-1.55078	-1.66064	-1.60742	-1.61719	-1.55957	-1.90088	-1.54053	-1.5338	-1.50512	-1.43639	-1.9209	-1.35026	-1.58276	-1.67529	-1.47989	-1.29785	-1.73598	-1.56557	-1.63965	-1.75391	-1.61621	-1.63257	-0.985274	-0.507629	-1.36748	-1.42905	-1.3845	-1.43779	-1.02051	-1.01001	-1.42511	-1.44531	-1.42554	-1.42627	-1.54443	-1.86133	-1.46049	-1.14062	-1.455	-1.45928	-1.9873	-1.44287	-1.49219	-1.59961	-1.61279	-1.6041	-1.74658	-1.45264	-1.53418	-1.54248	-1.61914	-1.36572	-1.69922	-1.46484	-1.72217	-1.7373	-1.65527	-1.67236	-1.49561	-1.46289	-1.70361	-1.48877	-1.60547	-1.59521	-1.60889	-1.55615	-1.58301	-1.7959	-1.53418	-1.33447	-1.52588	-1.50195	-1.68848	-1.87793	-1.47852	-1.62207	-1.66895	-1.07861	-0.977051	-2	-1.9834	-0.999268	-1.64014	-1.71924	-1.8125	-1.77418	-1.64404	-1.63232	1.32373	-1.42871	-1.81738	-1.5376	-2.01367	-1.56934	-1.92303	-1.7666	-1.34473	-1.42188	-1.35889	-1.75098	1.02246	-0.799121	-1.81836	-1.81885	-1.62012	-1.66748	-1.8291	-1.73486	-1.81738	-1.48877	-1.53809	-1.84851	-1.4502	-1.68042	-1.89258	0.510376	-1.73145	-1.81299	-0.120667	-1.70215	-1.79834	-1.52002	-1.56396	-1.78418	-1.56152	-1.26172	-1.72559	-0.960449	-1.6123	-1.27734	-1.7002	-1.9707	-1.45117	-1.38178	-0.303955	-1.77979	-1.95947	-1.8418	-1.83203	-1.67383	-1.74805	-1.92676	-1.52783	-1.91699	-1.88867	-1.41211	-1.76123	-1.76172	-1.84265	-1.70312	-1.59473	-1.74316	-1.62793	-1.76855	-1.83301	-1.45166	-1.71094	-1.71191	-1.76758	-1.5957	-1.65625	-1.58301	-1.57812	-1.54395	-1.6084	-1.48242	-1.6377
KBM7_perc_90_17	TCTGCGGTTTAACCACAAACCCTTTAACTAACTTCCTCTTTTTTCCGCTCTTATCTGCAGCAAGCACAAACTACTTCCTCTTTTTCCACGCCTGTCAAGACCATAAATCTTTCTCTCGAGGGCCCACCAAAAAGAGGAACTTACT	KBM7	90	-0.366455	-1.63013	-0.992271	-1.34863	-1.36523	-1.73828	-1.51318	-0.207535	-1.41064	-0.538235	-1.25488	-1.50679	-1.39453	-1.40576	-1.4082	-1.55029	-1.24121	-1.4082	-0.790527	-0.848145	0.79684	-1.59326	-1.51318	-0.19989	-1.35889	-1.39722	-1.55322	-1.38719	-1.38232	-1.41211	-1.3252	-1.47803	-1.22656	-1.37158	-1.34375	-1.32959	-1.44434	-1.37256	-1.41699	0.237427	0.140503	-0.206726	-1.47119	-1.23535	-1.45264	-1.4246	-1.49367	0.697754	-1.33203	-1.41602	-1.35438	-1.27753	-1.21924	-1.43799	-1.57812	-1.3418	-1.33496	-1.44434	-1.31543	-1.31689	-1.37305	-1.38721	-1.34375	-1.521	-1.31592	-1.41553	-1.28467	-1.38135	-1.34668	-1.38818	-1.39209	-1.40918	-1.42969	-1.48193	-1.59521	-1.26709	-1.34229	-1.34668	-1.30322	-0.916504	-1.58643	-1.31689	-1.40332	-1.03223	-1.50586	-1.50684	-1.354	-1.5708	-0.949219	-1.31543	-1.41113	-1.4917	-1.54785	-1.54883	-1.41846	-1.47314	-1.47266	-1.4834	-1.44336	-1.53711	-1.4873	-1.30118	-1.28312	-1.30502	-1.66504	-0.806362	-1.29558	-0.986816	-1.34754	-0.828125	-1.35251	-1.2853	-1.39062	-1.61719	-1.00244	-1.01562	0.144537	-0.325867	-1.28902	-1.31482	-1.1833	-1.21784	-0.491455	0.121441	-1.3112	-1.32031	-1.31494	-1.29834	-0.876465	-0.953125	-1.37644	-0.919922	-1.22103	-1.2012	-0.986328	-1.41309	-1.25293	-1.47095	-1.41016	-1.343	-1.46265	-1.40332	-1.37964	-1.33252	-1.47998	-1.34668	-1.40918	-1.24023	-1.41602	-1.38525	-1.33789	-1.37744	-1.30518	-1.29199	-1.37988	-1.30127	-1.28809	-1.34668	-1.37354	-1.30859	-1.39648	-1.28906	-1.25439	-1.19678	-1.31592	-1.27246	-1.52344	-1.53027	-1.36914	-1.12891	-1.50488	0.407471	0.605469	-1.58594	-1.6543	0.266052	-1.44238	-1.32617	-1.51562	-1.52072	-1.57227	-1.19727	1.76904	-1.18652	-1.51465	-1.44727	-1.66016	-1.45312	-1.53836	-1.49316	-0.970703	-1.1543	-1.25635	-1.66699	0.936523	-0.384834	-1.66992	-1.3833	-1.26074	-1.40381	-1.39355	-1.48926	-1.28516	-1.20654	-1.18848	-1.46676	-1.18994	-1.271	-1.40967	0.493042	-1.4624	-1.65137	-0.055603	-1.35645	-1.60205	-1.41162	-1.40332	-1.71045	-1.38037	-0.0769653	-1.4873	0.25531	-1.40527	0.187448	-1.3772	-1.45508	-1.39355	-1.37676	-0.205566	-1.52637	-1.6626	-1.46973	-1.43921	-1.27734	-1.46729	-1.66992	-1.2229	-1.64551	-1.66895	-1.21289	-1.32031	-1.51465	-1.6194	-1.4502	-1.27686	-1.23047	-1.5957	-1.51514	-1.48145	-1.29004	-1.48438	-1.48047	-1.52539	-1.45312	-1.36133	-1.4209	-1.34473	-1.37793	-1.39355	-1.15332	-1.39844
KBM7_perc_90_18	AAAGGGGAACTTGGACTTCCTCTTTTTTGAGGTCGTAAACTATGATTTATGGGACCAGCTGTCCCGTAAAGATAAGACTTGGTACTTCCCCTTTTTTGAAAGAGGGTCCCGAGGGGCTTGCGGTTAGAAAAAGGGGAAGTGGCTT	KBM7	90	-0.3479	-1.70728	-1.61614	-1.40918	-1.26123	-1.79736	-1.54932	-0.300674	-1.49023	-0.333097	-1.36914	-1.60052	-1.43408	-1.60059	-1.41895	-1.72949	-1.36572	-1.65283	-1.43066	-1.6543	0.698973	-1.76221	-1.61963	-0.236572	-1.50439	-1.53687	-1.65088	-1.4774	-1.51855	-1.59424	-1.30371	-1.59814	-1.30005	-1.58301	-1.43262	-1.37256	-1.50879	-1.46484	-1.5625	0.260498	0.0019722	-0.378784	-1.68799	-1.37354	-1.6333	-1.51288	-1.57964	1.13721	-1.43262	-1.5835	-1.39978	-1.38678	-1.51562	-1.71973	-1.75439	-1.5542	-1.56689	-1.61377	-1.45996	-1.49365	-1.50098	-1.56592	-1.57129	-1.66357	-1.50635	-1.50732	-1.37842	-1.5542	-1.56592	-1.53223	-1.47998	-1.56006	-1.52979	-1.57471	-1.57666	-1.36719	-1.50586	-1.49365	-1.44434	-1.60059	-1.73291	-1.3418	-1.39502	-1.30566	-1.48682	-1.57861	-1.32422	-1.54736	-1.55273	-1.40234	-1.54248	-1.64648	-1.61133	-1.61963	-1.56152	-1.60645	-1.53809	-1.54004	-1.51953	-1.71045	-1.46387	-1.39411	-1.37166	-1.37575	-1.75098	-1.18387	-1.39956	-1.5166	-1.42489	-1.22668	-1.51082	-1.3792	-1.47656	-1.67285	-1.46484	-1.43579	0.0906863	-0.323517	-1.33207	-1.36324	-1.21605	-1.28219	-0.592285	0.104218	-1.37824	-1.38281	-1.37646	-1.3645	-1.43604	-1.65625	-1.36322	-0.987305	-1.27822	-1.27833	-1.71777	-1.50293	-1.26953	-1.55518	-1.56836	-1.53799	-1.65503	-1.45215	-1.50562	-1.42139	-1.58838	-1.39795	-1.4707	-1.31348	-1.48535	-1.54736	-1.45459	-1.48389	-1.43799	-1.36523	-1.51758	-1.38867	-1.36914	-1.28906	-1.57373	-1.41919	-1.3877	-1.55469	-1.42822	-1.12744	-1.31543	-1.41992	-1.64551	-1.62793	-1.39355	-1.33203	-1.62793	0.422852	0.645508	-1.80078	-1.83301	-0.390625	-1.52441	-1.1377	-1.65039	-1.58711	-1.57959	-1.37402	2.06494	-1.35938	-1.71484	-1.54395	-1.81641	-1.58008	-1.6565	-1.60986	-1.13379	-1.35352	-1.3208	-1.68115	0.920166	-0.532341	-1.70605	-1.5376	-1.44727	-1.45605	-1.60156	-1.61279	-1.56348	-1.40625	-1.37598	-1.61093	-1.30957	-1.55078	-1.64697	0.603516	-1.59961	-1.77539	-0.0569916	-1.58105	-1.72119	-1.47412	-1.45801	-1.49609	-1.49512	-0.771484	-1.65576	0.514404	-1.38623	0.263245	-1.57764	-1.66602	-1.55469	-1.35067	-0.1875	-1.64697	-1.80762	-1.62402	-1.63452	-1.44727	-1.62646	-1.82422	-1.36719	-1.80566	-1.77051	-1.1377	-1.53125	-1.60938	-1.74241	-1.52539	-1.46973	-1.61719	-1.74365	-1.60059	-1.70801	-1.27588	-1.53271	-1.51416	-1.54785	-1.42871	-1.36719	-1.36035	-1.36035	-1.33496	-1.375	-1.1416	-1.38086
KBM7_perc_90_19	CTTAGCAGCCAAAATGGGGAAGTGGGCTGTTATAACAAGATAACAATCTGTTAGTGGTCTGCCTCCAAAAAGGGGAAGTTGGCTAGTGCTATTTATAGACTTGTCAGGACAAGTCTGGCCGCAACTTCCCCTTTTTGCGGTTTCG	KBM7	90	0.20166	-1.51709	-1.16785	-1.37402	-1.33936	-1.52148	-1.3291	0.268311	-1.29639	-0.106932	-1.24219	-1.51428	-1.31543	-1.26611	-1.24121	-1.31445	-1.26221	-1.46484	-1.15576	-1.12891	0.784895	-1.46826	-1.40967	0.118317	-1.30713	-1.35181	-1.43799	-1.26857	-1.33936	-1.35156	-1.27832	-1.4292	-1.03931	-1.30225	-1.27881	-1.25098	-1.36475	-1.31982	-1.30908	0.447021	0.739258	0.388306	-1.35889	-1.16699	-1.36475	-1.30479	-1.31657	1.0459	-1.28271	-1.29004	-1.2971	-1.0683	-1.31787	-1.40137	-1.40332	-1.26074	-1.24658	-1.33301	-1.18848	-1.26074	-1.25781	-1.2666	-1.31641	-1.36377	-1.2959	-1.24805	-1.21973	-1.2915	-1.29248	-1.25342	-1.23389	-1.26611	-1.30127	-1.40869	-1.61084	-1.21338	-1.28516	-1.31543	-1.34326	-1.19727	-1.50586	-1.26367	-1.28613	-1.33789	-1.35938	-1.44727	-1.26367	-1.48779	-1.16406	-1.24219	-1.36816	-1.38525	-1.36328	-1.3999	-1.26465	-1.37402	-1.31348	-1.31348	-1.30176	-1.41699	-1.31689	-1.07016	-1.0601	-1.23581	-1.47461	-0.833293	-1.21566	-1.12793	-1.30014	-0.809143	-1.24699	-1.21864	-1.3457	-1.57227	-1.12451	-1.13843	0.42104	0.0733719	-1.22645	-1.23056	-0.94925	-0.995274	-0.148438	0.390747	-1.25555	-1.25098	-1.2644	-1.21777	-1.0415	-1.28223	-1.06852	-0.676758	-1.01172	-0.952079	-1.2793	-1.25879	-0.970215	-1.37207	-1.18896	-1.23379	-1.3811	-1.33936	-1.23462	-1.24365	-1.41064	-1.28955	-1.30371	-1.06445	-1.31152	-1.35205	-1.25879	-1.26855	-1.18799	-1.25684	-1.32324	-1.28467	-0.936035	-1.34619	-1.3833	-1.24121	-1.22949	-1.36426	-1.17676	-1.19482	-1.22656	-1.07227	-1.33496	-1.34473	-1.07031	-1.00781	-1.50098	0.710205	0.893066	-1.36719	-1.375	0.937744	-1.33789	-1.15234	-1.39014	-1.47679	-1.4751	-1.1543	2.22656	-0.652832	-1.20996	-1.27246	-1.45801	-1.19043	-1.47002	-1.44873	-0.49292	-0.746582	-1.18311	-1.5166	0.906006	-0.137051	-1.5498	-1.35645	-0.828125	-1.40381	-1.29492	-1.40479	-1.28418	-1.0415	-1.16504	-1.19274	-1.23535	-1.30322	-1.28125	0.719727	-1.48096	-1.53906	0.212463	-1.14355	-1.50781	-1.22485	-1.43896	-1.55029	-1.36328	0.574219	-1.52686	0.49939	-1.5752	0.571777	-1.34839	-1.37695	-1.04395	-1.08916	0.237671	-1.43066	-1.40527	-1.4248	-1.39429	-1.2832	-1.4375	-1.52441	-1.09546	-1.54492	-1.52441	-0.791016	-1.31201	-1.31152	-1.42999	-1.26465	-1.34814	-1.29785	-1.5376	-1.42676	-1.39062	-1.21436	-1.2959	-1.35352	-1.38672	-1.24902	-1.23438	-1.23438	-1.16504	-1.18848	-1.19434	-0.871582	-1.1582
KBM7_perc_90_20	AGTCAGTTAAATGTACTTCCCCTTTTTGGCGGTTACGATTGCGCAACAACCATCTGTTCTTGGCAGATAACACTCTCTGGAGACCCCTAAAAAAGCGGAACATACTTATCTGAACATCTGCCAGCTTGAAAAAAGGGGAAGTAAC	KBM7	90	-0.381226	-1.41943	-1.32324	-1.33105	-1.35596	-1.58301	-1.47217	-0.293732	-1.37427	-0.409342	-1.35449	-1.45863	-1.32666	-1.36816	-1.35449	-1.46973	-1.2998	-1.39014	-1.05029	-1.36133	1.0072	-1.5459	-1.21973	0.415894	-1.24609	-1.33691	-1.5708	-1.25685	-1.3877	-1.32617	-1.0957	-1.50977	-1.23901	-1.52148	-1.27246	-1.22266	-1.41748	-1.3291	-1.28906	0.456299	-0.0183563	-0.40271	-1.28564	-1.20898	-1.21533	-1.38764	-1.34489	1.27051	-1.36816	-1.11816	-1.40878	-0.950378	-1.22021	-1.26367	-1.51904	-1.3623	-1.34912	-1.35205	-1.25977	-1.25586	-1.28711	-1.33936	-1.27393	-1.4502	-1.22461	-1.36621	-1.06934	-1.41016	-1.146	-1.12793	-1.17334	-1.21924	-1.44189	-1.41211	-1.5415	-1.26709	-1.27393	-1.1543	-1.27344	-1.18359	-1.53418	-1.26465	-1.35596	-1.0752	-1.23975	-1.47656	-1.28516	-1.46191	-1.30566	-1.35547	-1.36182	-1.4585	-1.37695	-1.4248	-1.35303	-1.39893	-1.46289	-1.45605	-1.43555	-1.53516	-1.34521	-0.930203	-0.915341	-1.36273	-1.66699	-0.849483	-1.28219	-1.1709	-1.42033	-0.893616	-1.32007	-1.28388	-1.29492	-1.48926	-1.15515	-1.14624	0.0925372	0.15274	-1.33535	-1.35231	-0.791761	-0.858752	-0.326416	0.072609	-1.37564	-1.37109	-1.38794	-1.3606	-1.15771	-1.37012	-1.13074	-0.487061	-0.868161	-0.807095	-1.4541	-1.34766	-0.846191	-1.33057	-1.45557	-1.30897	-1.55078	-1.3501	-1.42944	-1.26172	-1.40918	-1.32373	-1.38037	-0.930176	-1.32666	-1.31445	-1.22754	-1.26953	-1.38477	-1.15039	-1.27979	-1.2041	-0.835938	-1.24219	-1.52783	-1.30737	-1.36621	-1.41699	-1.27051	-1.19531	-1.26367	-0.935059	-1.20801	-1.48926	-0.90332	-1.01953	-1.53125	0.335205	0.499756	-1.40723	-1.40039	-0.0944824	-1.38867	-1.21826	-1.51318	-1.50198	-1.56006	-1.29346	1.93652	-0.722168	-1.25879	-1.36035	-1.4502	-1.17773	-1.46937	-1.396	-0.705566	-0.927246	-1.30762	-1.59131	1.20508	-0.110121	-1.61963	-1.4668	-1.03906	-1.41602	-1.27441	-1.42041	-1.3916	-1.1084	-1.35254	-1.25848	-1.271	-1.45312	-1.30518	1.10059	-1.50244	-1.46631	0.458618	-1.10156	-1.44873	-1.23071	-1.34277	-1.38135	-1.37646	-0.64502	-1.48584	0.198181	-1.3623	0.0629272	-1.43555	-1.46094	-1.15527	-1.0976	0.26416	-1.58984	-1.67627	-1.3916	-1.54883	-1.39453	-1.33105	-1.63379	-1.20044	-1.65625	-1.62109	-0.803223	-1.42773	-1.37988	-1.52014	-1.33105	-1.479	-1.43457	-1.62598	-1.50586	-1.43457	-1.30957	-1.45801	-1.479	-1.5332	-1.45801	-1.28809	-1.23535	-1.20996	-1.19824	-1.18848	-0.884277	-1.17578
KBM7_perc_90_21	TAGGGACTTCCCCTTTTGCTAAGAATAGTGATTTACGAGCCCCCGAGGGCCCTTGAACACCATATGTTAGAGAGAGATAAGAAGAAAAAAGGGGAACTAGCCTTGACCACAAGATTTATTGCTCGTAAAAGAGGAACTCGCTCGC	KBM7	90	-0.302307	-1.45142	-1.31511	-1.19238	-1.08691	-1.43506	-1.40234	-0.254036	-1.3501	-0.0687698	-1.24609	-1.31413	-1.22119	-1.23926	-1.27344	-1.51074	-1.20166	-1.38428	-1.1167	-1.28516	1.12082	-1.60205	-1.49951	-0.306641	-1.35352	-1.35962	-1.09082	-1.25702	-1.19678	-1.24756	-1.19238	-1.25293	-1.04395	-1.31982	-1.2832	-1.3252	-1.34717	-1.24268	-1.30957	0.429688	0.0700684	-0.144958	-1.40283	-1.24414	-1.39355	-1.09418	-1.29211	0.712158	-1.34131	-1.31738	-0.850053	-1.04089	-1.18457	-1.40771	-1.48096	-1.3125	-1.3042	-1.36768	-1.20312	-1.31396	-1.32812	-1.28711	-1.37939	-1.40137	-1.36719	-1.29932	-1.23438	-1.28564	-1.23389	-1.2793	-1.31738	-1.30518	-1.33203	-1.44922	-1.16357	-1.15088	-1.32129	-1.03271	-1.30957	-1.2041	-1.44727	-1.24609	-1.27197	-0.774902	-1.29492	-1.35645	-1.14844	-1.20947	-1.21387	-0.856934	-1.36328	-1.36572	-1.42871	-1.3916	-1.2627	-1.29639	-1.41016	-1.38672	-1.36133	-1.48145	-1.29199	-1.04633	-1.04012	-0.815773	-1.16992	-1.01318	-0.909864	-1.21973	-0.859653	-0.914612	-1.20493	-0.898252	-1.36523	-1.52441	-1.21033	-1.19507	-0.071831	-0.390137	-0.775065	-0.819526	-0.995475	-1.05092	-0.327393	-0.0565491	-0.806769	-0.822266	-0.801392	-0.816772	-1.18066	-1.30371	-1.16397	-0.833008	-1.02176	-1.01212	-1.33496	-1.31641	-1.01855	-1.2876	-1.3501	-1.17396	-1.33667	-1.26465	-1.25903	-1.2002	-1.23438	-1.17529	-1.3667	-1.0791	-1.3877	-1.24707	-1.21973	-1.28418	-1.20752	-1.2085	-1.21631	-1.16406	-1.09082	-1.33154	-1.25293	-1.17944	-1.28271	-1.01465	-1.14355	-0.656494	-0.870361	-1.16016	-1.30957	-1.39746	-1.17188	-1.07227	-1.30957	0.116501	0.235474	-1.58301	-1.49707	-0.130249	-1.37842	-1.16406	-1.44531	-1.3278	-1.1543	-1.28174	1.62598	-1.08789	-1.41113	-1.25537	-1.58594	-1.35645	-1.33952	-1.35156	-0.987305	-1.16211	-1.14062	-1.44531	1.34912	-0.177691	-1.49219	-1.43018	-1.25879	-1.28271	-1.24121	-1.39648	-1.30859	-0.966797	-1.02393	-1.29363	-0.72998	-1.1355	-1.31152	0.768311	-1.375	-1.46729	0.199585	-1.19141	-1.49463	-1.24268	-1.33447	-1.104	-1.30371	-0.167603	-1.41797	-0.0396271	-0.970215	-0.0197754	-1.42334	-1.45703	-1.30176	-1.16197	-0.250488	-1.33643	-1.16357	-0.945801	-1.41016	-1.0293	-1.34082	-1.45508	-1.08643	-1.4668	-1.46777	-0.948242	-1.36279	-1.25488	-1.36783	-1.22559	-1.17432	-1.2334	-1.35596	-1.42188	-1.4248	-1.18262	-1.29053	-1.27832	-1.2793	-1.10254	-1.05664	-1.1543	-1.08496	-1.11719	-1.09375	-0.871094	-1.05469
KBM7_perc_90_22	TGTGGTTTTAAGGGCCTTCTGGTAATAAATTACAAGTGCAGGCATGTTCAGGCATGCAAAAAAGCGGAAGTTCAGTTAGAAGCCATAAATCTCCCGACCACAAACCCTCGAGAGAACCCACTTCCTCTTTTTTTTTTTTTTTTGA	KBM7	90	0.593994	-1.2981	-0.194492	-1.14941	-1.16455	-1.48926	-1.09131	0.763306	-1.24048	-0.356935	-1.06738	-1.27345	-0.816162	-1.03442	-1.20801	-1.03711	-0.740967	-0.968994	-0.176086	0.197144	1.65257	-1.16846	-1.1001	0.319336	-1.13672	-1.07324	-1.31152	-1.3201	-1.27051	-0.918213	-0.868652	-1.38818	-0.924072	-0.945801	-0.979736	-0.981934	-0.985596	-0.826904	-0.729736	0.310791	1.09375	1.02441	-1.08984	-0.888428	-1.07031	-1.16838	-1.22247	1.17334	-1.08252	-1.00757	-0.837117	-0.965363	-0.852783	-1.0498	-1.12793	-0.848633	-0.820801	-0.800049	-1.02832	-1.11865	-1.14551	-1.0376	-1.2417	-1.05127	-1.23291	-0.886719	-0.732422	-0.824951	-0.89209	-1.00415	-0.939941	-1.00903	-0.999268	-1.0459	-1.14111	-0.810547	-0.966553	-0.789062	-1.0249	-0.219849	-1.1499	-0.977051	-0.981689	-0.229736	-0.93335	-1.28369	-1.11572	-1.2749	-0.0258179	-0.808594	-0.975586	-0.989014	-1.32324	-1.18604	-0.651123	-0.859619	-1.29395	-1.26074	-1.20703	-1.12256	-0.915527	-0.964816	-0.962656	-0.754915	-1.36523	-0.0297866	-0.856027	-0.21521	-0.80102	-0.268929	-0.983646	-0.852279	-0.858398	-1.12793	-0.308838	-0.229492	0.689936	0.453949	-0.718043	-0.756309	-0.833706	-0.881132	0.436035	0.711914	-0.768855	-0.766357	-0.754639	-0.73645	-0.165192	-0.189331	-0.904598	-0.463623	-0.837407	-0.782198	-0.144409	-1.14795	-0.852051	-0.939819	-0.821777	-1.21706	-0.878906	-0.811768	-0.869629	-1.34277	-1.23535	-0.697998	-0.959961	-0.929199	-0.879395	-0.616943	-0.599609	-0.721191	-1.27441	-0.692627	-0.638184	-0.596436	-0.666016	-0.838867	-0.760498	-0.835938	-0.828369	-0.82959	-0.702881	-0.841309	-1.02441	-0.95166	-1.05957	-1.27441	-0.929688	-0.789551	-1.34375	0.78833	0.879883	-1.0625	-1.01855	0.491333	-1.21875	-0.939453	-1.05713	-1.40278	-1.24609	-0.600342	2.26367	-0.713867	-1.39551	-0.834473	-1.10938	-1.25879	-1.36848	-0.882812	-0.610352	-0.824707	-0.784912	-1.1792	1.90576	0.0802917	-1.22656	-0.965088	-0.999512	-0.852539	-1.1377	-0.952881	-0.697754	-0.708008	-0.521606	-1.16541	-0.616699	-0.957397	-1.25195	1.31885	-1.19287	-1.17822	0.635742	-1.09766	-1.04834	-0.985352	-0.905762	-1.24658	-1.13135	0.495117	-1.23438	0.611572	-0.314087	0.623047	-0.944458	-0.700684	-1.09277	-0.909864	0.761719	-1.37842	-1.41748	-1.09375	-0.991455	-1.02344	-0.907227	-1.50391	-1.0686	-1.50684	-1.46191	-0.827637	-0.874268	-1.23535	-1.32878	-1.22363	-0.750488	-0.910156	-1.13477	-1.10596	-1.24023	-0.949951	-1.25537	-1.3125	-1.38281	-1.17676	-1.17383	-1.25879	-1.12988	-1.12988	-1.11328	-0.79834	-1.15918
KBM7_perc_90_23	AACAAGTCAAGACATGCCTGGCCAAAAAGAGGAACTTGTCTTGAGGTTAGCCACTTCCGCTTTTTGAGAGTTTAAGAGGTCTCTAGGGGGCCATATGCTTCCTCCAGGTTTGAGGTTAATTACCCAAGCTTCCTTCCATCTGTTC	KBM7	90	0.245544	-1.48657	-0.92165	-1.31152	-1.32666	-1.69287	-1.23877	0.451202	-1.35449	-0.780669	-1.31494	-1.43194	-1.28369	-1.14209	-1.25098	-1.07227	-1.25146	-1.44189	-0.710938	-0.772949	1.06779	-1.22021	-1.32031	0.348633	-1.31689	-1.43091	-1.53027	-1.34261	-1.3291	-1.36475	-1.12207	-1.5249	-1.11108	-1.16406	-1.3125	-1.19678	-1.31006	-1.30664	-1.18262	-0.0532837	0.791016	0.591553	-1.31543	-1.2417	-1.36963	-1.40242	-1.31717	1.49072	-1.36035	-1.31982	-1.28745	-1.16824	-1.46582	-1.3877	-1.14795	-1.37598	-1.35986	-1.24463	-1.05859	-1.26025	-1.25684	-1.1626	-1.44238	-1.09961	-1.43018	-0.961426	-1.15576	-1.01953	-1.40381	-1.31934	-1.24023	-1.35596	-1.33643	-1.32129	-0.610107	-1.01221	-1.40771	-1.34326	-1.39893	-0.921875	-1.44434	-1.26855	-1.29346	-1.02734	-1.32666	-1.35791	-1.28223	-1.45215	-0.790039	-1.27832	-1.31982	-1.4375	-1.38477	-1.32324	-1.0708	-1.32178	-1.28711	-1.3252	-1.26465	-1.57764	-1.28516	-1.15297	-1.13325	-1.24959	-1.61914	-0.634326	-1.15722	-0.914062	-1.30697	-0.574585	-1.24718	-1.15306	-1.22852	-1.4209	-0.91626	-0.861816	0.52811	0.235786	-1.1953	-1.2164	-0.876777	-0.971055	0.162231	0.548828	-1.25588	-1.24048	-1.24585	-1.20557	-0.935547	-1.01367	-1.02845	-0.548828	-0.96555	-0.885689	-0.902832	-1.32227	-0.912598	-1.33374	-1.12939	-1.38164	-1.43701	-1.25635	-1.03735	-1.35303	-1.4043	-1.23047	-1.25293	-1.05859	-1.26172	-1.25684	-1.15674	-1.22168	-1.31592	-1.16992	-1.24951	-1.17822	-0.95459	-1.13477	-1.42432	-1.28223	-1.20898	-1.13965	-1.25195	-1.11963	-1.16895	-1.02441	-1.29297	-1.30273	-1.01074	-0.947266	-1.50391	0.859375	1.01953	-1.36523	-1.2793	0.397705	-1.35498	-0.957275	-1.36279	-1.44945	-1.54785	-1.04492	1.98193	-0.652832	-1.29883	-1.32324	-1.39258	-1.32227	-1.42446	-1.37939	-0.703613	-0.893555	-1.33838	-1.55713	1.32275	-0.430152	-1.46826	-1.37402	-0.952148	-1.27588	-1.35938	-1.29004	-1.14844	-1.09131	-1.20215	-1.19046	-1.33838	-1.37402	-1.32861	0.865967	-1.48242	-1.48096	0.221924	-1.2373	-1.47412	-1.16602	-1.28662	-0.807129	-1.38232	0.0706787	-1.4502	0.797119	-0.831543	0.80249	-1.39795	-1.34863	-1.20605	-1.13784	0.374756	-1.53369	-1.59277	-1.49805	-1.45361	-1.33105	-1.3501	-1.63867	-1.2356	-1.61816	-1.57422	-0.840332	-1.5249	-1.34277	-1.44756	-1.30273	-1.35742	-1.49707	-1.44141	-1.41748	-1.51172	-1.26904	-1.28467	-1.33447	-1.41113	-1.3252	-1.27832	-1.24414	-1.19824	-1.17969	-1.15723	-0.819336	-1.19434
KBM7_perc_90_24	TAGAAAAAGAGGAAGTGGCCTTTGCGGGCTTGTCGGAGGGGCTCATAAATCATTCTCTCCCCATACTTCCCCTTTTTTGCTTCTGGTTCCTTAGATAAGGAACCATCTGTTCAAACCACAAGACATGCCTCCCCTAGTTCCGCTT	KBM7	90	-0.775391	-1.70044	-1.53771	-1.41602	-1.3335	-1.73975	-1.53516	-0.657959	-1.50952	-0.628704	-1.38721	-1.60866	-1.45312	-1.57178	-1.39551	-1.66992	-1.36035	-1.58789	-1.25	-1.59277	0.610191	-1.70752	-1.62158	-0.560059	-1.4668	-1.54126	-1.5293	-1.45613	-1.4751	-1.58496	-1.35742	-1.5083	-1.34326	-1.48975	-1.44775	-1.40381	-1.50342	-1.46484	-1.49707	0.133789	-0.415283	-0.614258	-1.61963	-1.37207	-1.61182	-1.51539	-1.58805	0.187866	-1.42383	-1.55029	-1.36712	-1.39246	-1.40088	-1.63574	-1.65674	-1.47852	-1.49463	-1.57275	-1.39258	-1.47021	-1.47559	-1.51514	-1.55127	-1.65967	-1.48779	-1.52686	-1.42822	-1.51514	-1.54834	-1.51367	-1.56006	-1.58398	-1.51074	-1.64209	-1.54199	-1.35742	-1.48682	-1.4917	-1.44678	-1.59082	-1.66211	-1.38623	-1.42041	-1.35889	-1.57373	-1.53418	-1.43945	-1.62842	-1.5293	-1.38672	-1.50439	-1.63818	-1.63672	-1.62061	-1.47119	-1.5625	-1.5166	-1.52539	-1.49414	-1.66016	-1.50195	-1.41754	-1.39442	-1.36197	-1.62402	-1.26011	-1.46225	-1.49463	-1.4046	-1.23669	-1.53193	-1.44682	-1.52637	-1.68262	-1.46704	-1.44849	-0.547148	-0.581543	-1.32018	-1.35182	-1.34763	-1.37557	-0.88623	-0.551147	-1.36555	-1.36646	-1.36035	-1.34814	-1.35205	-1.63281	-1.4257	-1.15332	-1.37941	-1.40298	-1.64941	-1.5332	-1.4082	-1.5166	-1.48047	-1.48345	-1.62427	-1.4502	-1.4353	-1.38721	-1.5708	-1.38037	-1.49268	-1.38184	-1.50342	-1.46924	-1.41357	-1.46729	-1.40479	-1.35938	-1.50732	-1.39502	-1.4541	-1.48438	-1.5083	-1.44312	-1.4707	-1.64355	-1.39697	-1.15381	-1.31641	-1.4375	-1.64355	-1.59473	-1.49023	-1.41211	-1.57617	-0.452271	-0.355957	-1.75684	-1.72949	-0.401855	-1.51465	-1.46484	-1.65723	-1.58907	-1.54004	-1.35596	1.29102	-1.28906	-1.66797	-1.521	-1.75293	-1.5625	-1.68937	-1.59961	-1.24805	-1.36426	-1.29492	-1.6748	0.748779	-0.682613	-1.71973	-1.60254	-1.4541	-1.46191	-1.63867	-1.58008	-1.52637	-1.34766	-1.34668	-1.65161	-1.29541	-1.49341	-1.7373	0.283691	-1.61621	-1.71777	-0.26062	-1.56348	-1.68604	-1.49219	-1.49609	-1.65479	-1.47461	-0.522461	-1.55273	-0.526855	-1.56934	-0.620605	-1.52222	-1.5957	-1.48926	-1.42613	-0.517578	-1.59961	-1.65576	-1.54395	-1.59546	-1.48242	-1.58105	-1.75781	-1.38379	-1.75	-1.73828	-1.17773	-1.52246	-1.6084	-1.7115	-1.5332	-1.41797	-1.44922	-1.69482	-1.63232	-1.61914	-1.27344	-1.44043	-1.43311	-1.47949	-1.33789	-1.31738	-1.32812	-1.29102	-1.30371	-1.33984	-1.16113	-1.35059
KBM7_perc_90_25	CAGCAGCCTGCTCTAAAACTTACTTCCCCTTTTTCCTAGAAAGATTTATAGTCTTCTTATCTTTCCAACACATGCTCGCGCAACTTCCTCTTTTTGTGGTTTGTAATCTGAGACCCCTCTAACAAAATGAGGAACTTCCGGCTGG	KBM7	90	-1.00537	-1.72681	-1.79058	-1.36621	-1.27246	-1.72656	-1.63184	-1.02417	-1.46069	-0.576641	-1.52051	-1.57709	-1.45947	-1.729	-1.4541	-1.69678	-1.41162	-1.68701	-1.47217	-1.83496	0.218443	-1.79248	-1.729	-0.786377	-1.64746	-1.57715	-1.62402	-1.58398	-1.53467	-1.69629	-1.40234	-1.57812	-1.34473	-1.57275	-1.48633	-1.43994	-1.57178	-1.5166	-1.67578	-0.224609	-0.748047	-1.06787	-1.67139	-1.40771	-1.75195	-1.61317	-1.65557	0.229065	-1.48389	-1.70654	-1.36533	-1.44604	-1.58643	-1.65625	-1.72705	-1.61865	-1.63037	-1.69775	-1.56836	-1.5835	-1.59375	-1.67432	-1.71436	-1.8208	-1.5918	-1.65186	-1.53271	-1.67334	-1.70752	-1.67334	-1.70703	-1.7085	-1.55859	-1.74365	-1.62354	-1.46436	-1.6001	-1.60791	-1.50293	-1.8252	-1.76953	-1.37939	-1.44727	-1.28369	-1.71045	-1.58789	-1.53418	-1.44727	-1.79492	-1.43652	-1.6709	-1.74365	-1.74023	-1.67334	-1.50488	-1.66797	-1.4834	-1.50391	-1.47461	-1.84229	-1.55811	-1.4667	-1.44331	-1.36425	-1.70898	-1.48304	-1.51972	-1.76953	-1.40005	-1.38818	-1.62565	-1.49235	-1.64941	-1.74609	-1.72021	-1.68774	-0.732731	-0.733154	-1.30606	-1.35797	-1.36948	-1.42027	-1.01758	-0.719482	-1.35156	-1.37183	-1.33569	-1.3457	-1.54346	-1.87305	-1.45046	-1.1748	-1.4239	-1.4199	-1.96387	-1.45605	-1.42188	-1.57666	-1.66162	-1.57997	-1.78491	-1.5376	-1.55151	-1.48242	-1.66357	-1.44482	-1.58057	-1.43164	-1.62158	-1.63574	-1.54785	-1.55713	-1.49561	-1.44336	-1.61621	-1.47949	-1.4541	-1.55518	-1.66943	-1.56567	-1.55615	-1.64355	-1.57617	-1.28369	-1.41406	-1.46289	-1.71777	-1.58008	-1.51758	-1.47559	-1.65039	-0.473755	-0.333008	-1.82031	-1.86719	-0.462769	-1.56494	-1.35205	-1.76855	-1.7318	-1.59521	-1.35645	1.43604	-1.49316	-1.77832	-1.56152	-1.83594	-1.60156	-1.82898	-1.7583	-1.30371	-1.46094	-1.33984	-1.75732	0.438354	-0.88878	-1.80566	-1.68701	-1.55762	-1.49463	-1.84863	-1.6499	-1.60449	-1.46484	-1.44873	-1.67114	-1.5415	-1.53809	-1.94629	0.260315	-1.72705	-1.81836	-0.319214	-1.7959	-1.79443	-1.48682	-1.59521	-1.81152	-1.54199	-1.01855	-1.66357	-0.317017	-1.32568	-0.681396	-1.57227	-1.75488	-1.62402	-1.53102	-0.611816	-1.69141	-1.79004	-1.68164	-1.66553	-1.58887	-1.69727	-1.81445	-1.42383	-1.83301	-1.80859	-1.4248	-1.62891	-1.70703	-1.7896	-1.63574	-1.51514	-1.60742	-1.75488	-1.6543	-1.70996	-1.33252	-1.51123	-1.52832	-1.54102	-1.46387	-1.45312	-1.42285	-1.42969	-1.42285	-1.45703	-1.33789	-1.48145
KBM7_perc_90_26	TTGTGGTTAGGGGAACAGGTGCTTCCTGTAGATAAGGGGCATGTCTAGACATGCAAAAAGGGGAACTCACCTTCATGTCTGGGCACGTAAAAAAGGGGAACTTCCTCCAGCCATCTGCTACAGCACTTCCTCTTTTTGGGTTATC	KBM7	90	0.372192	-1.60083	-0.871695	-1.31836	-1.30518	-1.66943	-1.25732	0.453674	-1.20178	-0.660288	-1.19385	-1.50094	-1.39355	-1.33154	-1.29688	-1.11816	-1.27246	-1.55762	-0.813721	-0.809082	0.720861	-1.33643	-1.46826	0.00706482	-1.36133	-1.40137	-1.58691	-1.47902	-1.44141	-1.49316	-1.27637	-1.54834	-1.07666	-1.20557	-1.34229	-1.31787	-1.39111	-1.40576	-1.34766	0.511719	0.96582	0.635742	-1.52295	-1.19922	-1.55127	-1.62307	-1.6034	0.379517	-1.34717	-1.52881	-1.60475	-1.42371	-1.42578	-1.48242	-1.21338	-1.2793	-1.28809	-1.25049	-1.14844	-1.23047	-1.28223	-1.16211	-1.31982	-1.22607	-1.29736	-1.02051	-1.23535	-1.17871	-1.43115	-1.396	-1.38428	-1.45605	-1.18652	-1.5625	-1.41699	-1.14355	-1.47705	-1.55029	-1.31982	-0.961426	-1.33496	-1.3291	-1.396	-1.36572	-1.5293	-1.45557	-1.32715	-1.37354	-0.714844	-1.60449	-1.44678	-1.53271	-1.59473	-1.68506	-1.11719	-1.42432	-1.26465	-1.32422	-1.30957	-1.48389	-1.49316	-1.42322	-1.39329	-1.58306	-1.71875	-0.747864	-1.43534	-0.887695	-1.65194	-0.696716	-1.45765	-1.41656	-1.37695	-1.69238	-0.898804	-0.88855	0.652998	-0.363403	-1.5717	-1.57247	-1.34875	-1.38499	-0.466797	0.626465	-1.60508	-1.59692	-1.6106	-1.54639	-0.774414	-0.932617	-1.37192	-1.08594	-1.38952	-1.39614	-0.896973	-1.08643	-1.40234	-1.45874	-1.05566	-1.62711	-1.65039	-1.36279	-1.11157	-1.28467	-1.6167	-1.28516	-1.43164	-1.4082	-1.44531	-1.47021	-1.4043	-1.43213	-1.13721	-1.36035	-1.51172	-1.41357	-1.33301	-1.2793	-1.53027	-1.40259	-1.29297	-1.52441	-1.42822	-1.32129	-1.41797	-1.3291	-1.7959	-1.31348	-1.59961	-1.16211	-1.62793	0.909668	1.12793	-1.0752	-1.06055	0.879883	-1.31396	-1.17725	-1.52588	-1.68689	-1.61719	-1.05078	2.07666	-1.34473	-1.72656	-1.45068	-1.2002	-1.67285	-1.79253	-1.55371	-1.31445	-1.50488	-1.05884	-1.75342	0.679199	-0.280286	-1.61377	-1.23291	-1.4834	-1.50586	-1.32812	-1.4126	-1.28027	-1.45166	-1.17236	-1.57318	-1.27002	-1.37158	-1.41357	0.18457	-1.5957	-1.74121	-0.193237	-1.22656	-1.5918	-1.49121	-1.48193	-1.49512	-1.4292	0.835449	-1.51953	0.536743	-1.54297	0.824951	-1.26831	-1.31152	-1.59863	-1.42934	-0.382812	-1.63037	-1.7583	-1.54395	-1.40991	-1.22559	-1.58447	-1.79785	-1.354	-1.74609	-1.71387	-1.06543	-1.33887	-1.69922	-1.83712	-1.57812	-1.33105	-1.35742	-1.5459	-1.41357	-1.58691	-1.19531	-1.23877	-1.39844	-1.42578	-1.32422	-1.36523	-1.37598	-1.35254	-1.40918	-1.42773	-1.14648	-1.35156
KBM7_perc_90_27	CATAATCAAATTAAGCTCCCCAAAAAGGGGAAGTAAGCTGGCTTGTGGTAAACCACAGACAAAAAGGGGAAGTCGCCTCCATCTGTTCCGAACACTTCCCCTTTTTCGCAGTCTATTTTTAGCCTTGTGGTTTTTGAGGTTATCT	KBM7	90	0.30603	-1.73584	-0.905866	-1.43652	-1.42627	-1.67627	-1.46875	0.409168	-1.44043	-0.234739	-1.2627	-1.56635	-1.38965	-1.47266	-1.39355	-1.53809	-1.32422	-1.5166	-0.650879	-0.755371	1.23781	-1.63477	-1.51514	0.459351	-1.3999	-1.45996	-1.62939	-1.25024	-1.38867	-1.4668	-1.3916	-1.51367	-1.16064	-1.43896	-1.35645	-1.2998	-1.46045	-1.39355	-1.35254	0.580078	0.956055	0.505737	-1.4751	-1.20947	-1.45312	-1.37955	-1.35997	1.5332	-1.28369	-1.34521	-1.42397	-1.12823	-1.31934	-1.49707	-1.61523	-1.31104	-1.30762	-1.43604	-1.40332	-1.41211	-1.44727	-1.51025	-1.44092	-1.55566	-1.40088	-1.45166	-1.2749	-1.46143	-1.35986	-1.38037	-1.29102	-1.38428	-1.42871	-1.43018	-1.55664	-1.34131	-1.31396	-1.41455	-1.37256	-0.879395	-1.63477	-1.34424	-1.37402	-1.21582	-1.37012	-1.54492	-1.35449	-1.62549	-0.855957	-1.38184	-1.40332	-1.48486	-1.51953	-1.52197	-1.32568	-1.45117	-1.45801	-1.48145	-1.44336	-1.48242	-1.36133	-1.12111	-1.10787	-1.36165	-1.69141	-0.507933	-1.19767	-0.867188	-1.40959	-0.506439	-1.20865	-1.19805	-1.28906	-1.56641	-0.879761	-0.876099	0.821577	0.410065	-1.34369	-1.35084	-0.886164	-0.953444	0.112122	0.796875	-1.37206	-1.37915	-1.36548	-1.3374	-0.867188	-0.875488	-1.18234	-0.558594	-0.972244	-0.908795	-0.858887	-1.42871	-0.90625	-1.42749	-1.36377	-1.24969	-1.40112	-1.36377	-1.35986	-1.32129	-1.43359	-1.34424	-1.30811	-1.03027	-1.3042	-1.36621	-1.25586	-1.26465	-1.29688	-1.24365	-1.33447	-1.27832	-0.883789	-1.22803	-1.34717	-1.28564	-1.21338	-1.12793	-1.0835	-1.19775	-1.27979	-1.04395	-1.37207	-1.54492	-1.06348	-0.874512	-1.54102	1.31006	1.5957	-1.55664	-1.62891	1.65039	-1.41357	-1.11768	-1.45215	-1.45941	-1.66992	-1.15869	2.56543	-0.609863	-1.24512	-1.33887	-1.64941	-1.19531	-1.40656	-1.45703	-0.424561	-0.709961	-1.29346	-1.56445	1.46777	0.0853368	-1.70215	-1.42969	-0.803711	-1.39746	-1.2832	-1.41992	-1.20215	-1.13818	-1.17139	-1.14718	-1.25635	-1.32666	-1.31006	1.21484	-1.44092	-1.60889	0.553223	-1.24805	-1.52783	-1.22144	-1.41699	-1.5498	-1.34229	1.17676	-1.55371	0.974121	-1.57227	1.10815	-1.37183	-1.42383	-1.03613	-1.17445	0.55957	-1.53955	-1.63135	-1.55762	-1.43311	-1.34277	-1.42676	-1.66113	-1.10522	-1.63574	-1.63086	-0.892578	-1.30127	-1.33984	-1.47815	-1.28125	-1.28711	-1.3252	-1.58252	-1.42334	-1.41504	-1.32715	-1.50928	-1.50635	-1.55566	-1.50781	-1.34668	-1.36426	-1.26953	-1.27344	-1.27539	-0.894043	-1.34766
KBM7_perc_90_28	CTTATCTCCTATAACTACTTCCGCTTTTTGCAACCACAAACCACAACTTCCTCATTTCGGAGAGGAACAGATGGCTTGGGGGGGGAGCCTTTAATCCTCCAGGGAGTAAGGGAAAAGGGGAACTAAACTGCGGTTAACCACAAGA	KBM7	90	0.103027	-1.50684	-0.716134	-1.35352	-1.34082	-1.62695	-1.38623	0.270451	-1.31763	-0.279473	-1.18799	-1.4199	-1.24902	-1.27295	-1.3584	-1.34326	-1.2041	-1.38721	-0.367065	-0.54834	0.828112	-1.47705	-1.33008	0.567871	-1.25146	-1.21655	-1.49561	-1.26098	-1.37891	-1.28955	-1.13184	-1.48096	-1.02295	-1.27393	-1.16504	-1.17871	-1.31445	-1.25244	-1.2041	0.478027	0.610352	0.279846	-1.21631	-1.02051	-1.21143	-1.27926	-1.26477	1.42432	-1.19141	-1.07861	-1.28284	-1.05692	-1.0791	-1.16309	-1.42139	-1.18408	-1.17676	-1.31055	-1.16895	-1.16016	-1.2002	-1.2666	-1.21094	-1.27637	-1.17822	-1.17334	-1.06323	-1.15918	-1.18018	-1.13428	-1.05664	-1.25195	-1.35889	-1.30225	-1.29932	-1.13525	-1.15527	-1.14355	-1.31689	-0.718262	-1.44971	-1.14844	-1.22803	-0.83667	-1.12305	-1.46289	-1.30859	-1.46924	-0.668945	-1.21777	-1.27637	-1.36475	-1.38574	-1.35156	-1.16992	-1.25732	-1.44238	-1.46973	-1.4248	-1.38428	-1.19189	-1.06444	-1.0432	-1.22854	-1.6123	-0.383848	-1.04034	-0.685303	-1.27432	-0.464386	-1.1129	-1.0332	-1.09961	-1.33203	-0.700867	-0.68927	0.521601	0.398682	-1.20728	-1.21396	-0.852819	-0.917848	0.0993042	0.490234	-1.2383	-1.23657	-1.23511	-1.19971	-0.687988	-0.695312	-1.10713	-0.53125	-0.928833	-0.86486	-0.683105	-1.26562	-0.880859	-1.27637	-1.24756	-1.24983	-1.22339	-1.2666	-1.23657	-1.33936	-1.31982	-1.22314	-1.14648	-0.992188	-1.11523	-1.14209	-1.06885	-1.06592	-1.13135	-1.06592	-1.09473	-1.06689	-0.878906	-0.893555	-1.14648	-1.15894	-1.02588	-0.796875	-0.950684	-1.26562	-1.35547	-0.915039	-1.24316	-1.52148	-0.994629	-0.745117	-1.45996	0.876709	1.09668	-1.40039	-1.47754	0.686523	-1.29639	-0.681885	-1.21973	-1.41157	-1.56299	-0.95752	1.96631	-0.583008	-1.30762	-1.20654	-1.4541	-1.28418	-1.32975	-1.18018	-0.556152	-0.758789	-1.22461	-1.42529	0.96582	-0.094261	-1.58203	-1.24365	-0.869629	-1.11914	-1.1709	-1.20703	-0.965332	-1.00928	-0.993164	-1.13058	-1.22559	-1.05652	-1.19873	0.856445	-1.28271	-1.45703	0.288818	-1.13086	-1.35107	-1.20532	-1.13037	-1.39209	-1.18945	0.369629	-1.26416	0.76001	-1.06982	0.738037	-1.15967	-1.22461	-1.09863	-1.10618	0.624512	-1.46631	-1.56787	-1.37109	-1.229	-1.15332	-1.15332	-1.59473	-1.1377	-1.56445	-1.54102	-0.712891	-1.14014	-1.26465	-1.3815	-1.18164	-1.13818	-1.14551	-1.42725	-1.30957	-1.25586	-1.17529	-1.42773	-1.40674	-1.42578	-1.38965	-1.23047	-1.27441	-1.20312	-1.18945	-1.19727	-0.866699	-1.17383
KBM7_perc_90_29	CTTTGCAGGGGCTTTAAAGCAACTTCCCCTTTTTGGGAACTTCCCCTTTTTCTGGCCATATGTTCTTAAAGATACTTATCTTAAAACCACAAACTTCCCCATTTCCAAGCCTGCCAGACCACAAAAAGAGGAAGTGGCTTATCAT	KBM7	90	-0.282227	-1.65625	-1.16492	-1.36426	-1.35254	-1.55957	-1.396	-0.167175	-1.29834	-0.28422	-1.23682	-1.46221	-1.32861	-1.41992	-1.41211	-1.45898	-1.25928	-1.46582	-0.886963	-1.00488	0.844875	-1.5249	-1.43896	0.203186	-1.29932	-1.36548	-1.61816	-1.31825	-1.35352	-1.35742	-1.2998	-1.46191	-1.12329	-1.36768	-1.30322	-1.23975	-1.396	-1.33887	-1.31885	0.733398	0.196655	-0.223877	-1.43799	-1.15283	-1.36914	-1.42948	-1.41144	1.10205	-1.29102	-1.28711	-1.42283	-1.16132	-1.23193	-1.37061	-1.53955	-1.27051	-1.26074	-1.37744	-1.32227	-1.39307	-1.40918	-1.47266	-1.4624	-1.51709	-1.41943	-1.41846	-1.19238	-1.42236	-1.2915	-1.29199	-1.22217	-1.31592	-1.37207	-1.41309	-1.59863	-1.26025	-1.27686	-1.30469	-1.3042	-1.10547	-1.55371	-1.28516	-1.32666	-1.17334	-1.42725	-1.51904	-1.33301	-1.48535	-1.12305	-1.33398	-1.32178	-1.40381	-1.47656	-1.48096	-1.35938	-1.42383	-1.50391	-1.50293	-1.47363	-1.46973	-1.46289	-1.17649	-1.15905	-1.34114	-1.74512	-0.830974	-1.26622	-1.12598	-1.39538	-0.878967	-1.29551	-1.25974	-1.24512	-1.51855	-1.13464	-1.1543	0.178972	0.0557747	-1.33154	-1.34889	-1.00148	-1.05161	-0.353516	0.134903	-1.34342	-1.35034	-1.35669	-1.32202	-1.00879	-1.15625	-1.24523	-0.748047	-1.06918	-1.03263	-1.26367	-1.24072	-1.0791	-1.41138	-1.30176	-1.32585	-1.43457	-1.34863	-1.32007	-1.19043	-1.45996	-1.30957	-1.30225	-1.10156	-1.26807	-1.32959	-1.23584	-1.24268	-1.21143	-1.20361	-1.31055	-1.23828	-1.125	-1.27295	-1.33154	-1.28296	-1.36182	-1.26758	-1.14941	-1.25146	-1.30127	-1.10449	-1.43652	-1.58789	-1.18945	-0.970215	-1.6084	0.50354	0.719727	-1.48438	-1.57031	0.583496	-1.42188	-1.16846	-1.50146	-1.51857	-1.65137	-1.16309	2.21973	-0.915527	-1.34277	-1.31836	-1.5752	-1.30664	-1.46839	-1.40625	-0.717773	-0.950684	-1.29736	-1.60254	0.986572	-0.0438329	-1.67041	-1.35254	-1.08496	-1.35938	-1.3418	-1.36963	-1.32422	-1.17871	-1.20459	-1.28322	-1.25488	-1.21313	-1.34912	0.917236	-1.34277	-1.5708	0.302856	-1.23438	-1.48535	-1.33447	-1.33301	-1.68213	-1.2876	0.0886841	-1.47217	0.423218	-1.5332	0.311951	-1.32202	-1.40625	-1.21973	-1.17682	0.283936	-1.56689	-1.7373	-1.49414	-1.37378	-1.3125	-1.37988	-1.67773	-1.19922	-1.64062	-1.64453	-0.977051	-1.21729	-1.42969	-1.55659	-1.36523	-1.32666	-1.32031	-1.63184	-1.3916	-1.44531	-1.28906	-1.57227	-1.56201	-1.61133	-1.49805	-1.4082	-1.4248	-1.35254	-1.35547	-1.39062	-1.0957	-1.42578
KBM7_perc_90_30	TAACTTCCCCTTTTTGCAAGTGCCTCGAAAAAGGGGAAGTGTCAGATGTTATCACCGACAAAAAGAGGAACTTCAAAATGGGGAAGTGGGTTGTGGTTTGGATTTCGCAATCTTCACCTCTACTTCCCCTTTTTTGATCCTAATC	KBM7	90	0.0529709	-1.76147	-1.03442	-1.37695	-1.37939	-1.78027	-1.52197	0.210083	-1.30347	-0.477047	-1.30029	-1.5286	-1.4541	-1.63184	-1.49707	-1.63721	-1.38867	-1.49805	-1.2251	-1.04297	0.915629	-1.60254	-1.51221	0.940186	-1.39795	-1.49341	-1.74707	-1.44165	-1.41113	-1.49902	-1.33984	-1.59375	-1.2312	-1.47021	-1.43799	-1.35986	-1.54883	-1.45703	-1.46484	0.90918	0.667969	-0.0207367	-1.69287	-1.35303	-1.5752	-1.50521	-1.54633	1.59863	-1.46826	-1.51172	-1.59125	-1.2113	-1.36182	-1.61084	-1.67822	-1.47852	-1.48877	-1.46533	-1.43457	-1.49463	-1.50879	-1.57031	-1.56885	-1.66846	-1.50488	-1.51074	-1.25684	-1.53076	-1.44922	-1.46289	-1.42773	-1.52588	-1.46826	-1.59473	-1.79053	-1.40186	-1.46045	-1.53076	-1.31104	-1.02246	-1.62646	-1.40771	-1.4541	-1.31299	-1.5625	-1.60352	-1.44092	-1.60742	-1.10645	-1.53027	-1.51758	-1.6543	-1.60645	-1.70557	-1.53662	-1.56885	-1.57129	-1.59375	-1.58398	-1.66553	-1.58984	-1.21021	-1.1827	-1.51699	-1.88379	-0.484857	-1.29544	-0.953857	-1.59108	-0.820679	-1.35007	-1.28663	-1.41895	-1.77344	-0.91272	-0.917114	0.8481	0.700439	-1.49954	-1.50412	-1.0031	-1.07491	-0.12793	0.775635	-1.53511	-1.53345	-1.5564	-1.49438	-0.89917	-1.15137	-1.23577	-0.620605	-1.09906	-1.03783	-1.19824	-1.25146	-1.05273	-1.5564	-1.43164	-1.46783	-1.64966	-1.44727	-1.46167	-1.24707	-1.6792	-1.38623	-1.43018	-1.13379	-1.37939	-1.48535	-1.3833	-1.38916	-1.27686	-1.31201	-1.46582	-1.36133	-1.00098	-1.39941	-1.54053	-1.37305	-1.51514	-1.31934	-1.32959	-1.44922	-1.50098	-1.13965	-1.56152	-1.6377	-1.24023	-0.918457	-1.77148	0.920166	1.14062	-1.52148	-1.69336	0.706787	-1.46094	-1.50732	-1.66406	-1.7029	-1.74072	-1.28418	2.46582	-0.763672	-1.42773	-1.50977	-1.63867	-1.31641	-1.67017	-1.59521	-0.536621	-0.828125	-1.34277	-1.85889	0.880371	-0.0639085	-1.86475	-1.50635	-0.96582	-1.55469	-1.45117	-1.55127	-1.48242	-1.2168	-1.35596	-1.39191	-1.4126	-1.41577	-1.53516	0.884766	-1.5835	-1.84082	0.289307	-1.41211	-1.6167	-1.32959	-1.48828	-1.84473	-1.36426	0.0275574	-1.64307	0.777588	-1.69775	0.669189	-1.44067	-1.60742	-1.21875	-1.11796	0.783691	-1.75391	-1.96729	-1.6084	-1.58716	-1.36914	-1.62988	-1.84082	-1.30737	-1.81543	-1.78906	-0.673828	-1.34521	-1.62207	-1.79741	-1.50586	-1.47754	-1.55371	-1.84473	-1.55762	-1.75488	-1.36963	-1.68799	-1.72656	-1.72266	-1.66895	-1.51953	-1.49707	-1.45605	-1.43652	-1.51465	-1.10449	-1.46582
KBM7_perc_90_31	CTCTTATCTCTTCAAAAAGAGGAAGTTTGTGGTTTTGTGGTTTACCACCAAAATGAGGAAGTTATCTGGTATGTCATTGCCAAAGGCAAAAAGAGGAACTTATTTTAGTTCCTCTTTTTTTAAGTTTTTACTTCCTCTTTTTTCA	KBM7	90	0.844482	-1.7959	-0.463591	-1.40918	-1.40381	-1.67432	-1.34717	0.916748	-1.2666	-0.466036	-1.16064	-1.4723	-1.32275	-1.41309	-1.59082	-1.42188	-1.2124	-1.3208	-0.711182	-0.278076	1.51352	-1.51465	-1.43408	0.863525	-1.31299	-1.31714	-1.71973	-1.31891	-1.46436	-1.34717	-1.35449	-1.55029	-1.13379	-1.3252	-1.28418	-1.22803	-1.42578	-1.33984	-1.29541	0.803711	1.53516	0.753662	-1.44629	-1.08008	-1.32861	-1.396	-1.33984	1.68262	-1.32422	-1.30078	-1.49361	-1.03891	-1.14111	-1.35352	-1.55762	-1.24658	-1.22363	-1.29395	-1.35449	-1.37695	-1.45801	-1.5083	-1.42188	-1.50488	-1.37109	-1.40527	-1.10791	-1.3623	-1.21484	-1.28906	-1.18018	-1.30371	-1.3667	-1.35889	-1.79688	-1.23438	-1.26758	-1.37158	-1.23584	-0.211304	-1.59863	-1.25488	-1.35059	-0.9729	-1.41992	-1.68066	-1.40381	-1.6377	-0.475586	-1.34668	-1.34473	-1.41992	-1.55566	-1.56055	-1.38379	-1.41211	-1.61621	-1.59473	-1.55176	-1.47021	-1.44922	-1.03089	-1.00835	-1.35221	-1.83691	0.0524723	-1.08609	-0.34436	-1.41176	-0.386453	-1.08965	-1.08818	-1.12891	-1.5918	-0.364594	-0.394226	1.83028	0.899902	-1.35541	-1.36842	-0.782092	-0.856626	0.572754	1.75244	-1.35579	-1.37573	-1.37964	-1.32007	-0.505615	-0.431396	-1.21896	-0.299805	-0.868963	-0.770645	-0.556152	-1.1875	-0.876953	-1.45117	-1.31592	-1.27912	-1.3042	-1.31396	-1.29346	-1.32324	-1.43896	-1.29395	-1.26611	-0.922852	-1.23242	-1.31445	-1.22559	-1.22803	-1.13452	-1.16357	-1.29834	-1.19824	-0.854492	-1.16016	-1.23242	-1.18213	-1.2124	-0.876465	-1.03418	-1.45898	-1.51807	-0.907715	-1.33594	-1.72852	-1.06934	-0.567871	-1.69043	2.12646	2.49805	-1.5	-1.67383	1.36328	-1.43408	-1.23682	-1.40381	-1.60195	-1.77051	-1.05713	2.89355	-0.580078	-1.22754	-1.33691	-1.66699	-1.19238	-1.48597	-1.36377	-0.308594	-0.637207	-1.25977	-1.72607	1.66016	0.310512	-1.77148	-1.18701	-0.84668	-1.43213	-1.17578	-1.37061	-1.17969	-1.07935	-1.15186	-1.1397	-1.23877	-1.20215	-1.15625	1.20898	-1.38623	-1.62061	0.626953	-1.15039	-1.43799	-1.24048	-1.25537	-1.85986	-1.20312	0.933594	-1.46484	1.82422	-1.54102	1.80078	-1.15332	-1.36133	-1.03418	-1.14697	1.1084	-1.66113	-1.83691	-1.62207	-1.26611	-1.28711	-1.35449	-1.74805	-1.08911	-1.68457	-1.70215	-0.912109	-1.08057	-1.3418	-1.49736	-1.25879	-1.33008	-1.12988	-1.64551	-1.31836	-1.3584	-1.43799	-1.78271	-1.78906	-1.80566	-1.75684	-1.62891	-1.66895	-1.57422	-1.59863	-1.61133	-1.15234	-1.6582
KBM7_perc_90_32	GGCTTTAAGCCCTCTACAAAAAAGAGGAACTTGCTTGCGGTTTTTGTGGTCTGACATTGCGCAATGGGGAACTTCCGCATTTTTAGGAGGGCCTTTTATAGCAGATGGTACGACCGATAAGCACGTGGTACTTCCTCTTTTTGCG	KBM7	90	-0.132747	-1.48255	-1.09359	-1.30671	-1.33864	-1.71186	-1.42244	-0.000114933	-1.23649	-0.456685	-1.27697	-1.49739	-1.35534	-1.53202	-1.2978	-1.46203	-1.26586	-1.40764	-0.866617	-0.968289	0.883594	-1.52867	-1.42933	0.57939	-1.3265	-1.37075	-1.59814	-1.44567	-1.36581	-1.39059	-1.22642	-1.45984	-1.18856	-1.31985	-1.31731	-1.27579	-1.44122	-1.30911	-1.31672	0.487388	0.390833	0.00070896	-1.40324	-1.19698	-1.40322	-1.51554	-1.54892	1.54189	-1.31574	-1.24593	-1.49413	-1.25276	-1.22658	-1.35868	-1.49183	-1.32272	-1.33131	-1.40336	-1.40387	-1.382	-1.42265	-1.50748	-1.41578	-1.5963	-1.36646	-1.43038	-1.14709	-1.47283	-1.27357	-1.25327	-1.22832	-1.35245	-1.4288	-1.46806	-1.69351	-1.38475	-1.30564	-1.29447	-1.29627	-1.09024	-1.56426	-1.30295	-1.38805	-0.838643	-1.35525	-1.50678	-1.38869	-1.45849	-1.08476	-1.43972	-1.42924	-1.52031	-1.53295	-1.58318	-1.35681	-1.46322	-1.41165	-1.44505	-1.42617	-1.53324	-1.43226	-1.28425	-1.25232	-1.4589	-1.72109	-0.7053	-1.3571	-1.03162	-1.52093	-0.897853	-1.43742	-1.3374	-1.29904	-1.55129	-1.02628	-0.999338	0.245518	0.200144	-1.44008	-1.44768	-1.17597	-1.21445	-0.469177	0.214041	-1.46957	-1.47018	-1.48067	-1.44206	-0.927063	-1.135	-1.25989	-0.881445	-1.24186	-1.23594	-1.12704	-1.17362	-1.1905	-1.38922	-1.25638	-1.46367	-1.47682	-1.42951	-1.31894	-1.2946	-1.5291	-1.35464	-1.36322	-1.26836	-1.29287	-1.36651	-1.28796	-1.27197	-1.08667	-1.2159	-1.30853	-1.24841	-1.16677	-1.30266	-1.37868	-1.32173	-1.39502	-1.39104	-1.11583	-1.3621	-1.44472	-1.19461	-1.54809	-1.47555	-1.30552	-1.09423	-1.54193	0.569561	0.763794	-1.28467	-1.42321	0.646656	-1.39474	-1.33114	-1.47512	-1.62333	-1.55681	-1.16292	1.92194	-1.01821	-1.55738	-1.36176	-1.37783	-1.42075	-1.65866	-1.40024	-0.893166	-1.14141	-1.30674	-1.70849	0.901167	-0.172097	-1.7682	-1.47698	-1.21952	-1.28613	-1.35063	-1.442	-1.25853	-1.26965	-1.28383	-1.53956	-1.32616	-1.32038	-1.42302	0.93572	-1.42543	-1.66275	0.296875	-1.24523	-1.51898	-1.23367	-1.32965	-1.70094	-1.3136	0.210571	-1.49173	0.375223	-1.4414	0.256899	-1.37631	-1.43043	-1.37487	-1.1178	0.196594	-1.60309	-1.7744	-1.58624	-1.48556	-1.28007	-1.39291	-1.6561	-1.23977	-1.64706	-1.64714	-0.797625	-1.35504	-1.61773	-1.7543	-1.54197	-1.32537	-1.42754	-1.6694	-1.48634	-1.64952	-1.25051	-1.41977	-1.48178	-1.52595	-1.44446	-1.3299	-1.34786	-1.30278	-1.29879	-1.34802	-1.01024	-1.24799
KBM7_perc_90_33	AGAAAGGGCCACTTCCTCTTTTTGGGGGTTTTGGCAGCCCGCCAAGCCAATCTCTTTAAGAAGACTTCCTCTTTTTTGTTAGGCTTGTGGTTAGACCACCAGATCTTATCTACAATTACACCATATGTACAGGAAGTTAAGCAAT	KBM7	90	-0.223316	-1.43868	-0.78125	-1.23787	-1.40239	-1.4914	-1.32024	-0.0445459	-1.17111	-0.60227	-1.30505	-1.31438	-1.32093	-1.19552	-1.43945	-1.25236	-1.20059	-1.37175	-0.226991	-0.490792	1.17292	-1.38737	-1.37993	0.670647	-1.3167	-1.35339	-1.5359	-1.30657	-1.34628	-1.37728	-1.2534	-1.54663	-1.16688	-1.23562	-1.2827	-1.24542	-1.41342	-1.29299	-1.26357	0.716488	0.258063	0.0310424	-1.23242	-1.06941	-1.19259	-1.435	-1.41454	1.64226	-1.18608	-0.991368	-1.31299	-1.0043	-1.11517	-1.18975	-1.34545	-1.25566	-1.2364	-1.389	-1.091	-1.23619	-1.23269	-1.23754	-1.35362	-1.27658	-1.34166	-1.13287	-1.16036	-1.16763	-1.18827	-1.05667	-1.11398	-1.24008	-1.39081	-1.45462	-1.73598	-1.0624	-1.16315	-1.16609	-1.30003	-0.691628	-1.53065	-1.29213	-1.34125	-0.164678	-1.36381	-1.54405	-1.18393	-1.36126	-0.734539	-1.23239	-1.29106	-1.4029	-1.42404	-1.41795	-1.25364	-1.39394	-1.57726	-1.57643	-1.52571	-1.44766	-1.41794	-1.02796	-1.01045	-1.23173	-1.79129	-0.525221	-1.24238	-0.721454	-1.29999	-0.703199	-1.29191	-1.23515	-1.14963	-1.34042	-0.764151	-0.747587	-0.0107984	0.196163	-1.22222	-1.24303	-1.04662	-1.08129	-0.195981	-0.0367308	-1.26529	-1.24814	-1.26332	-1.23312	-0.637579	-0.772128	-1.25283	-0.779016	-1.11041	-1.05054	-0.860997	-1.08478	-1.10419	-1.32744	-1.11526	-1.34546	-1.18231	-1.40702	-1.15523	-1.30974	-1.41175	-1.34231	-1.26184	-1.13336	-1.23327	-1.29378	-1.22864	-1.19238	-1.0283	-1.14438	-1.1988	-1.15494	-1.02709	-1.26915	-1.28065	-1.28122	-1.35335	-1.09663	-1.06208	-1.26109	-1.33658	-0.955423	-1.34896	-1.65429	-1.13627	-0.950008	-1.53138	0.345076	0.509064	-1.15574	-1.1891	0.553623	-1.37738	-0.989737	-1.32523	-1.54939	-1.73572	-1.01115	2.1066	-0.874583	-1.37763	-1.26367	-1.29253	-1.35624	-1.51258	-1.26174	-0.779999	-0.98085	-1.28331	-1.58117	1.32036	0.194336	-1.7234	-1.36323	-1.07939	-1.1986	-1.28787	-1.27208	-1.09468	-1.12021	-1.16122	-1.38552	-1.16527	-0.993442	-1.24209	1.55836	-1.20461	-1.49272	0.867586	-0.855655	-1.41317	-1.40934	-1.17958	-1.74714	-1.13816	0.204949	-1.21611	0.194233	-0.813173	0.0428215	-1.24299	-1.20636	-1.24513	-1.17542	0.428471	-1.68125	-1.60319	-1.35723	-1.2932	-1.20536	-1.22732	-1.75223	-1.29992	-1.68591	-1.7028	-0.775476	-1.11743	-1.43725	-1.58785	-1.38058	-1.32635	-1.23833	-1.58441	-1.32453	-1.42837	-1.2049	-1.54123	-1.55251	-1.62442	-1.52961	-1.2641	-1.3198	-1.24036	-1.24598	-1.27609	-0.908784	-1.22592
KBM7_perc_90_34	ATTTCGCAATCTCCAAACCACAAAACCACTAGTCCATCTGTTCACTAAAAAGAGGAACTAAGTAAATGGGGAAGTTGTGGGTGCTTATCTCGCTCTGCCAGCTACTTCCCCTTTTTTAGGAAACAGATGGTCCGTGGAGATAAGA	KBM7	90	-0.445563	-1.63929	-1.08496	-1.44237	-1.34754	-1.50044	-1.34407	-0.322331	-1.36765	-0.866904	-1.21547	-1.58591	-1.40686	-1.42979	-1.50276	-1.46612	-1.21262	-1.39674	-0.951543	-1.16	0.714613	-1.5293	-1.39796	0.299122	-1.20575	-1.34137	-1.66136	-1.27199	-1.40025	-1.3431	-1.23073	-1.43535	-1.25468	-1.32293	-1.329	-1.2891	-1.41549	-1.3272	-1.30041	0.583208	-0.0388757	-0.459928	-1.44065	-1.15684	-1.41081	-1.58112	-1.55034	0.897396	-1.27286	-1.28403	-1.53013	-1.21335	-1.06631	-1.3461	-1.56459	-1.22872	-1.23091	-1.32019	-1.30288	-1.32301	-1.37951	-1.35295	-1.31281	-1.44936	-1.30146	-1.316	-1.12687	-1.38557	-1.18059	-1.25908	-1.26017	-1.31697	-1.41074	-1.41976	-1.55988	-1.29733	-1.23864	-1.271	-1.26162	-1.13622	-1.60479	-1.34468	-1.34821	-1.2328	-1.27722	-1.61063	-1.32431	-1.63463	-1.12767	-1.4621	-1.3334	-1.42534	-1.45078	-1.60704	-1.4369	-1.43751	-1.64554	-1.60294	-1.58352	-1.4466	-1.508	-1.19154	-1.18605	-1.46531	-1.87432	-0.739125	-1.37995	-0.967864	-1.50302	-1.01772	-1.37569	-1.38275	-1.25321	-1.64943	-0.944323	-0.98845	0.0164907	-0.158297	-1.47176	-1.48407	-1.16804	-1.21118	-0.756216	-0.0216829	-1.45467	-1.47408	-1.46949	-1.44471	-0.916466	-1.18332	-1.47964	-0.988357	-1.21518	-1.20472	-1.3066	-1.32311	-1.27974	-1.39564	-1.20673	-1.40221	-1.64122	-1.35559	-1.37918	-1.068	-1.64354	-1.32379	-1.35244	-1.24327	-1.27197	-1.28168	-1.25387	-1.27532	-1.32169	-1.18372	-1.28479	-1.20612	-1.23831	-1.206	-1.41713	-1.22317	-1.34611	-1.53244	-1.09024	-1.20534	-1.28623	-1.23611	-1.67015	-1.69551	-1.41456	-1.10619	-1.6664	-0.130809	0.00383914	-1.40425	-1.48632	-0.251518	-1.48867	-1.26097	-1.63776	-1.47052	-1.74931	-1.28618	1.60794	-1.14189	-1.6524	-1.44328	-1.51582	-1.57828	-1.44823	-1.44346	-1.15005	-1.31848	-1.34169	-1.77648	0.661407	-0.342337	-1.77734	-1.44519	-1.42064	-1.42869	-1.47868	-1.44191	-1.32168	-1.29795	-1.31845	-1.46667	-1.1969	-1.37674	-1.55984	0.406283	-1.44352	-1.5975	-0.109814	-1.33987	-1.49526	-1.56901	-1.4051	-1.55957	-1.28844	-0.156878	-1.53309	-0.414535	-1.53731	-0.390703	-1.41094	-1.46473	-1.43702	-1.28858	-0.26037	-1.58843	-1.8286	-1.54533	-1.48357	-1.33079	-1.44154	-1.81576	-1.37829	-1.78461	-1.75842	-1.05813	-1.24903	-1.59755	-1.78211	-1.49865	-1.41825	-1.28154	-1.80594	-1.63389	-1.61436	-1.32364	-1.60967	-1.60947	-1.59086	-1.50506	-1.37243	-1.48652	-1.36874	-1.42229	-1.47627	-1.17917	-1.49896
KBM7_perc_90_35	AAGAGGAAGTAACAGCTGGTGTTTAAGATAAGGACATGCCTGCACATGTTTGGGCAGGCTCTTAAAAAAAGAGGAACTAACGCTTCTCTTATCTCTAACCATCTGCTAACTTCCGCTTTTTTAGAGGCTTGAGGTTTGTGGTTAG	KBM7	90	-0.354077	-1.49538	-1.23689	-1.29987	-1.28042	-1.56197	-1.31062	-0.236826	-1.24036	-0.567248	-1.20843	-1.45199	-1.33018	-1.33127	-1.33704	-1.17779	-1.25632	-1.47232	-0.841271	-1.15636	0.262386	-1.42473	-1.44393	-0.107382	-1.32581	-1.36239	-1.53649	-1.39575	-1.32916	-1.37414	-1.2464	-1.31133	-1.12218	-1.23398	-1.30964	-1.28799	-1.37233	-1.3455	-1.30374	0.534476	0.114213	-0.107372	-1.38905	-1.14361	-1.37465	-1.5326	-1.50615	0.489934	-1.26297	-1.2826	-1.5226	-1.2714	-1.24851	-1.35383	-1.34004	-1.23095	-1.22386	-1.27712	-1.2218	-1.33368	-1.37737	-1.31536	-1.43638	-1.35305	-1.37554	-1.19705	-1.19339	-1.3261	-1.2628	-1.23967	-1.25027	-1.30286	-1.25765	-1.42411	-1.32376	-1.16756	-1.32846	-1.28441	-1.29765	-1.25027	-1.44181	-1.26194	-1.31039	-1.26268	-1.36238	-1.40114	-1.22956	-1.16564	-1.07547	-1.4711	-1.41601	-1.40372	-1.50872	-1.5562	-1.17504	-1.40539	-1.31187	-1.3646	-1.29393	-1.4186	-1.39216	-1.29362	-1.27549	-1.46689	-1.61747	-1.09048	-1.40984	-1.22104	-1.51786	-1.01038	-1.47153	-1.39918	-1.30126	-1.54618	-1.25987	-1.27637	-0.203756	-0.57501	-1.47014	-1.48932	-1.29811	-1.32258	-0.711713	-0.250898	-1.47367	-1.49504	-1.47851	-1.45578	-1.04049	-1.23011	-1.3136	-1.09893	-1.33928	-1.35101	-1.39777	-1.12767	-1.38547	-1.37877	-1.10902	-1.49682	-1.48783	-1.32083	-1.09158	-1.0013	-1.52372	-1.29398	-1.32925	-1.36527	-1.33631	-1.38553	-1.32649	-1.33727	-1.13403	-1.27476	-1.40077	-1.31572	-1.34409	-1.18765	-1.39168	-1.29486	-1.2405	-1.39356	-1.22453	-1.0324	-1.10297	-1.21943	-1.65191	-1.39826	-1.42907	-1.13674	-1.57193	0.179366	0.380611	-1.269	-1.24119	0.366471	-1.35183	-1.05274	-1.48371	-1.55449	-1.45069	-1.08609	1.86727	-1.32289	-1.69126	-1.30216	-1.39781	-1.55674	-1.58905	-1.44483	-1.24292	-1.33964	-1.11842	-1.56808	0.327176	-0.187282	-1.62021	-1.29891	-1.43946	-1.46413	-1.42764	-1.32317	-1.22339	-1.33639	-1.19422	-1.48265	-1.21516	-1.22182	-1.49956	0.451616	-1.48863	-1.58543	0.0388457	-1.27582	-1.51538	-1.39899	-1.38629	-1.29864	-1.37251	0.360222	-1.45041	0.0201475	-1.45973	0.019429	-1.26765	-1.36916	-1.48983	-1.28235	-0.325996	-1.5719	-1.71106	-1.49275	-1.35356	-1.21414	-1.3875	-1.68462	-1.26629	-1.65746	-1.66647	-1.24267	-1.2499	-1.54017	-1.66898	-1.44695	-1.25979	-1.19661	-1.49135	-1.3693	-1.3936	-1.24873	-1.34144	-1.41691	-1.4834	-1.31381	-1.43063	-1.46673	-1.39611	-1.43458	-1.46059	-1.24068	-1.42198
KBM7_perc_90_36	AAAAAAAAAAAAAGAGGAAGTAGCCGACCATATGTTTGCGGTTAGATTCTTATCTGAACCGACCATCTGCAACTTCCCCATTTTAGTGGCTACCTAAAAAGAGGAACTACCTTTAGCCTGCTCCTGCTCTCTAGAGACCATAAAT	KBM7	90	-0.206609	-1.69352	-1.2972	-1.37194	-1.39993	-1.58175	-1.5199	-0.130825	-1.31164	-0.553085	-1.32977	-1.57215	-1.44019	-1.57276	-1.44793	-1.6658	-1.34457	-1.59999	-1.09269	-1.32768	0.894058	-1.66917	-1.53863	-0.0579608	-1.49665	-1.55119	-1.6794	-1.46493	-1.48285	-1.5711	-1.42244	-1.55914	-1.36038	-1.49135	-1.46376	-1.3777	-1.54073	-1.48275	-1.49497	0.216293	0.237716	-0.155755	-1.61097	-1.33328	-1.6096	-1.59486	-1.5849	0.856977	-1.40371	-1.5346	-1.49801	-1.3738	-1.41971	-1.62618	-1.72726	-1.46396	-1.47248	-1.57201	-1.45073	-1.43723	-1.4797	-1.50457	-1.48436	-1.62582	-1.42271	-1.49917	-1.37855	-1.56346	-1.55759	-1.52651	-1.48038	-1.54367	-1.44384	-1.6016	-1.54285	-1.40784	-1.4989	-1.48852	-1.44954	-1.2866	-1.661	-1.43476	-1.47865	-1.324	-1.61844	-1.54412	-1.30604	-1.46659	-1.29356	-1.4743	-1.55948	-1.66841	-1.63962	-1.67992	-1.42377	-1.54231	-1.53459	-1.52617	-1.49006	-1.66389	-1.57574	-1.38027	-1.35831	-1.45596	-1.79782	-0.89296	-1.42009	-1.17376	-1.50049	-0.983413	-1.49102	-1.40554	-1.4079	-1.62121	-1.16533	-1.15009	0.243689	-0.187811	-1.43123	-1.45452	-1.24063	-1.28815	-0.535668	0.221134	-1.45863	-1.46975	-1.4672	-1.43885	-1.10182	-1.34225	-1.4104	-0.968047	-1.30404	-1.28725	-1.48164	-1.30652	-1.31965	-1.54774	-1.45575	-1.51298	-1.68212	-1.47484	-1.48158	-1.36341	-1.57989	-1.41671	-1.49951	-1.32926	-1.50099	-1.53587	-1.44292	-1.46046	-1.25248	-1.35773	-1.51164	-1.39947	-1.35855	-1.4794	-1.47411	-1.48156	-1.56134	-1.51015	-1.33707	-1.02389	-1.15346	-1.3803	-1.66955	-1.63619	-1.42924	-1.27298	-1.58227	0.395018	0.537722	-1.72586	-1.76356	0.233337	-1.52076	-1.4019	-1.6078	-1.62018	-1.6348	-1.35909	1.77437	-1.21289	-1.6439	-1.48175	-1.7796	-1.45507	-1.6555	-1.57154	-1.10339	-1.34376	-1.297	-1.69801	1.05797	-0.383094	-1.71218	-1.58009	-1.44968	-1.48657	-1.5672	-1.5615	-1.4448	-1.41039	-1.38732	-1.60204	-1.42095	-1.42445	-1.67364	0.728821	-1.5973	-1.73384	0.162079	-1.39694	-1.63566	-1.4292	-1.4367	-1.54244	-1.39503	-0.0800124	-1.65084	0.249932	-1.65033	0.152635	-1.49013	-1.61539	-1.46955	-1.32999	-0.150031	-1.64153	-1.80615	-1.66021	-1.5669	-1.48229	-1.61728	-1.81405	-1.34141	-1.80198	-1.78622	-1.17874	-1.52368	-1.61203	-1.74616	-1.52719	-1.41227	-1.48156	-1.67537	-1.52783	-1.69569	-1.36535	-1.55073	-1.57078	-1.58934	-1.48878	-1.44821	-1.47202	-1.43268	-1.45279	-1.46953	-1.21763	-1.44186
KBM7_perc_90_37	CTAAAAAAAGAGGAAGTAACTTAAAAAGATTTATGGCAGCGTGGTCTGGGGGTCTGGCATTGCAAAACAACTTCCCCTTTTGCAGCTTGTCTCTACAAGAAACTTCCCCATTTTGAGGTTAACCACAATCTATTTTTAGCTCTGG	KBM7	90	-0.142561	-1.68764	-1.21622	-1.42266	-1.37291	-1.72387	-1.44259	-0.0741273	-1.45907	-0.693471	-1.33945	-1.55095	-1.3194	-1.52899	-1.44175	-1.53643	-1.27775	-1.4294	-1.06817	-1.17026	1.19159	-1.64262	-1.54938	0.434269	-1.42256	-1.44127	-1.61259	-1.40815	-1.51508	-1.47134	-1.33539	-1.5552	-1.33159	-1.41361	-1.35475	-1.29509	-1.38678	-1.2968	-1.30357	0.111023	0.314839	-0.0426734	-1.44318	-1.26973	-1.46769	-1.35044	-1.40399	1.58097	-1.34559	-1.38244	-1.31492	-1.17165	-1.27808	-1.51402	-1.59329	-1.34003	-1.33202	-1.4564	-1.45127	-1.45823	-1.47211	-1.5491	-1.49477	-1.63874	-1.43752	-1.52171	-1.30963	-1.49326	-1.37089	-1.38817	-1.35314	-1.37562	-1.50339	-1.41986	-1.633	-1.36139	-1.32573	-1.37977	-1.37764	-1.20094	-1.65396	-1.31123	-1.38102	-1.12833	-1.38331	-1.58829	-1.44415	-1.61333	-1.19995	-1.31556	-1.40399	-1.43945	-1.51356	-1.48384	-1.39776	-1.45844	-1.54899	-1.55699	-1.53599	-1.56135	-1.36028	-1.16968	-1.15428	-1.26711	-1.67367	-0.72553	-1.22456	-1.14955	-1.31062	-0.809674	-1.28718	-1.21956	-1.35899	-1.57991	-1.14423	-1.10852	0.250869	0.472652	-1.22538	-1.25579	-0.955132	-1.02623	-0.0924012	0.252725	-1.27125	-1.27978	-1.26335	-1.24667	-1.12943	-1.29683	-1.12144	-0.628828	-1.03186	-0.971827	-1.30219	-1.43151	-0.967548	-1.45608	-1.37423	-1.35203	-1.31201	-1.31873	-1.32368	-1.46434	-1.44452	-1.2871	-1.34385	-1.1041	-1.33581	-1.34935	-1.23944	-1.26753	-1.40506	-1.23864	-1.32118	-1.23959	-0.926058	-1.31964	-1.33858	-1.24621	-1.26394	-1.2997	-1.19621	-1.3397	-1.47788	-1.0906	-1.33656	-1.62536	-1.07121	-1.04615	-1.58992	0.553815	0.741245	-1.56165	-1.61974	0.478244	-1.50409	-1.40759	-1.47287	-1.59301	-1.64242	-1.2473	2.19823	-0.728178	-1.36234	-1.32131	-1.64074	-1.27878	-1.57624	-1.50774	-0.545278	-0.782132	-1.29627	-1.5847	1.44415	-0.232535	-1.68423	-1.51273	-0.916398	-1.45608	-1.49053	-1.47901	-1.32803	-1.0895	-1.22208	-1.30812	-1.29029	-1.41897	-1.52783	1.18225	-1.51086	-1.5948	0.476478	-1.38079	-1.51701	-1.22483	-1.41721	-1.68662	-1.3382	0.155826	-1.50672	0.380686	-1.55613	0.289055	-1.38365	-1.42275	-1.10062	-1.09836	0.515937	-1.62605	-1.58864	-1.53417	-1.45959	-1.4225	-1.4587	-1.7378	-1.25224	-1.71832	-1.70454	-0.827991	-1.37255	-1.37592	-1.48381	-1.35814	-1.41805	-1.34992	-1.65486	-1.51753	-1.42026	-1.34595	-1.5655	-1.55761	-1.58316	-1.47382	-1.37163	-1.3567	-1.29542	-1.28614	-1.29479	-0.911292	-1.33099
KBM7_perc_90_38	TTTTATAGCTAGCCGTCTGTGAGGGTCTTACAAAAGGATACTTCCCCTTTTTGAAAGAGGAAGTTGTGGTTAGGCAATAAATCCGCTTGTCTAGACTCGCTCTTATCTCTGCACAGATGGTCTAGAACAACTTCCCCTTTTTCTC	KBM7	90	-0.265355	-1.52886	-1.37876	-1.36528	-1.28878	-1.67548	-1.3587	-0.168449	-1.4166	-0.593518	-1.30928	-1.53075	-1.37384	-1.46932	-1.38388	-1.3153	-1.26014	-1.46892	-1.03924	-1.39199	0.611957	-1.51657	-1.58168	0.132802	-1.4728	-1.4522	-1.57508	-1.33393	-1.34846	-1.51495	-1.30237	-1.4222	-1.20645	-1.29683	-1.39615	-1.37521	-1.47419	-1.36539	-1.43018	0.170243	0.224401	-0.087757	-1.50225	-1.27978	-1.55441	-1.43328	-1.45609	1.34037	-1.39557	-1.44292	-1.37317	-1.22503	-1.36387	-1.46583	-1.41376	-1.41721	-1.40658	-1.46935	-1.38656	-1.39594	-1.4196	-1.47208	-1.47831	-1.5471	-1.39268	-1.42983	-1.32213	-1.4642	-1.43728	-1.42036	-1.39452	-1.49526	-1.41593	-1.54002	-1.42356	-1.30515	-1.40143	-1.42585	-1.31537	-1.40071	-1.62871	-1.31458	-1.31728	-1.19781	-1.48034	-1.48157	-1.40136	-1.4503	-1.32256	-1.34423	-1.49817	-1.50276	-1.54918	-1.5462	-1.36135	-1.50784	-1.34418	-1.35965	-1.29505	-1.6107	-1.41228	-1.24026	-1.22355	-1.32251	-1.63429	-1.03632	-1.22711	-1.34613	-1.36378	-0.909155	-1.39169	-1.21578	-1.35865	-1.61767	-1.3625	-1.32873	0.0637942	-0.0604806	-1.29278	-1.33522	-1.10017	-1.15107	-0.318682	0.0475015	-1.3167	-1.34575	-1.31271	-1.30473	-1.23687	-1.41317	-1.22015	-0.796568	-1.1637	-1.1278	-1.47596	-1.37988	-1.14151	-1.45388	-1.28441	-1.32408	-1.53454	-1.38934	-1.18519	-1.23916	-1.51042	-1.33239	-1.41398	-1.21782	-1.44923	-1.44989	-1.38549	-1.40956	-1.35169	-1.34696	-1.45071	-1.35187	-1.16075	-1.40248	-1.4781	-1.35858	-1.41305	-1.26909	-1.27983	-1.13969	-1.24493	-1.1803	-1.52361	-1.4184	-1.26661	-1.12812	-1.5996	0.472012	0.676324	-1.47424	-1.51344	0.325827	-1.43656	-1.30465	-1.49484	-1.54453	-1.4992	-1.0871	2.20324	-0.900973	-1.40677	-1.40953	-1.54865	-1.31158	-1.57915	-1.53392	-0.768022	-0.958582	-1.2551	-1.58688	0.864758	-0.346952	-1.70308	-1.43937	-1.15333	-1.42428	-1.5742	-1.45136	-1.35018	-1.2438	-1.24741	-1.41022	-1.12054	-1.32292	-1.61108	0.963223	-1.49057	-1.65886	0.313788	-1.5157	-1.60464	-1.21	-1.38588	-1.51773	-1.42703	-0.0283167	-1.52944	0.41071	-1.32715	0.319508	-1.40217	-1.5218	-1.26157	-1.25668	0.100053	-1.51375	-1.67365	-1.536	-1.42722	-1.36082	-1.4957	-1.64458	-1.15989	-1.6401	-1.66472	-1.19716	-1.38128	-1.45445	-1.54752	-1.39359	-1.27878	-1.28664	-1.52737	-1.48413	-1.53939	-1.33286	-1.42702	-1.46114	-1.5369	-1.36839	-1.44091	-1.42712	-1.38507	-1.4019	-1.40409	-1.12208	-1.40654
KBM7_perc_90_39	TGCGGTTAACCACAAACCACCAAAAAGCGGAAGTAACCACTTCCCCTTTTTGTTGGTGGTCTTATTAACTTCCCCTTTTTCTCGTAGCTATTTTTAGAAGCGCTTGTGGTTTTACGCGCCTTATCTACTACGAACATCTGGTTCC	KBM7	90	-0.0427476	-1.64532	-0.792787	-1.3856	-1.41833	-1.63055	-1.50304	0.120159	-1.39653	-0.414392	-1.23226	-1.60013	-1.33361	-1.42644	-1.38885	-1.5641	-1.2852	-1.46178	-0.338179	-0.616041	0.875567	-1.61305	-1.47313	0.113016	-1.33547	-1.40334	-1.58232	-1.31872	-1.38991	-1.36944	-1.34281	-1.43164	-1.23802	-1.45364	-1.31969	-1.2761	-1.44207	-1.35631	-1.35278	0.518002	0.504813	0.20194	-1.3987	-1.16761	-1.43276	-1.43985	-1.43742	0.951029	-1.29777	-1.32224	-1.37592	-1.17525	-1.29893	-1.45868	-1.67108	-1.23952	-1.25991	-1.37708	-1.36637	-1.34511	-1.41143	-1.44621	-1.38788	-1.49383	-1.3115	-1.37629	-1.22006	-1.39466	-1.27119	-1.3177	-1.27177	-1.32397	-1.41712	-1.42277	-1.63928	-1.28261	-1.24735	-1.30179	-1.33994	-0.670481	-1.61016	-1.29681	-1.3662	-1.01776	-1.35098	-1.5298	-1.32068	-1.58734	-0.725513	-1.28789	-1.36448	-1.42772	-1.44779	-1.47996	-1.26434	-1.41261	-1.4532	-1.47837	-1.42933	-1.46253	-1.42677	-1.18767	-1.17463	-1.30489	-1.66982	-0.535783	-1.27835	-0.719178	-1.34717	-0.607671	-1.31035	-1.27365	-1.27034	-1.54244	-0.749556	-0.75506	0.317168	-0.131937	-1.30462	-1.32379	-1.08968	-1.11869	-0.306144	0.259804	-1.3037	-1.33565	-1.30861	-1.29739	-0.700308	-0.714176	-1.36076	-0.832375	-1.1435	-1.13544	-0.783574	-1.38799	-1.15278	-1.41407	-1.35699	-1.32937	-1.31876	-1.38387	-1.37145	-1.305	-1.4538	-1.34792	-1.33665	-1.17032	-1.31815	-1.3735	-1.27551	-1.2658	-1.31211	-1.2157	-1.30718	-1.24156	-1.1296	-1.28616	-1.36903	-1.27936	-1.27769	-1.278	-1.03309	-1.22575	-1.29577	-1.2433	-1.50538	-1.55853	-1.28674	-1.06573	-1.46922	0.565872	0.799163	-1.54647	-1.63722	0.829705	-1.46418	-1.12243	-1.42294	-1.47168	-1.59123	-1.14288	1.84899	-1.14059	-1.59161	-1.31132	-1.65662	-1.45523	-1.46828	-1.41598	-0.894797	-1.11391	-1.28206	-1.50065	0.934001	-0.177723	-1.69042	-1.46384	-1.11606	-1.38708	-1.31992	-1.38338	-1.18812	-1.27233	-1.2393	-1.37348	-1.18917	-1.31645	-1.36434	0.70978	-1.45752	-1.6668	0.149554	-1.22679	-1.57945	-1.38817	-1.3711	-1.61424	-1.37113	0.785126	-1.60799	0.194552	-1.4881	0.315989	-1.38988	-1.44355	-1.34289	-1.29608	-0.0544002	-1.57519	-1.62692	-1.66082	-1.42961	-1.28312	-1.3986	-1.66772	-1.22158	-1.67346	-1.6618	-1.18501	-1.29591	-1.46587	-1.59557	-1.38068	-1.31855	-1.31869	-1.619	-1.56449	-1.49579	-1.29142	-1.49303	-1.51948	-1.56204	-1.48712	-1.33714	-1.4364	-1.31018	-1.33294	-1.3719	-1.10636	-1.36573
KBM7_perc_90_40	TAAGGGCTTTTAAAGTGACTTCCCCTTTTGGCAGGCTAAAAGACTTCCGCTTTTTGTGGTTGTCAGACAAGATTTATGACCCTCCATGTGCCCCCTTATCTGGAGTAACCACAAAAAGAGGAACTTAGTTCTTGCCGCCGCGGCT	KBM7	90	-0.648106	-1.58945	-1.44198	-1.3695	-1.25115	-1.68872	-1.52447	-0.56474	-1.46914	-0.415199	-1.36153	-1.52794	-1.42211	-1.49969	-1.38945	-1.62544	-1.30234	-1.52729	-1.07205	-1.29524	0.664185	-1.69883	-1.60146	-0.41126	-1.4533	-1.48953	-1.40758	-1.4601	-1.38608	-1.54138	-1.3573	-1.43329	-1.26359	-1.45819	-1.42149	-1.40664	-1.50985	-1.4347	-1.48482	0.171959	-0.313322	-0.525939	-1.5657	-1.35356	-1.53819	-1.44003	-1.54783	0.470884	-1.39431	-1.4825	-1.22133	-1.27791	-1.33924	-1.56413	-1.60887	-1.4172	-1.40967	-1.52124	-1.3742	-1.39899	-1.42045	-1.45852	-1.45201	-1.58343	-1.40841	-1.45183	-1.35355	-1.41393	-1.43706	-1.45039	-1.48448	-1.50121	-1.42908	-1.59768	-1.62713	-1.30687	-1.44767	-1.40467	-1.40627	-1.38985	-1.58949	-1.34369	-1.38053	-1.00435	-1.58266	-1.51895	-1.36715	-1.44026	-1.3396	-1.24375	-1.49671	-1.56272	-1.60358	-1.56824	-1.44415	-1.53808	-1.46941	-1.49314	-1.46245	-1.60849	-1.49759	-1.30693	-1.28842	-1.21183	-1.45123	-1.14937	-1.34115	-1.38924	-1.26018	-1.14916	-1.45468	-1.31684	-1.47612	-1.64272	-1.37783	-1.33924	-0.388699	-0.475885	-1.17233	-1.20816	-1.30157	-1.33086	-0.708525	-0.38948	-1.22316	-1.22193	-1.21806	-1.20484	-1.25714	-1.41253	-1.35229	-1.09245	-1.32623	-1.32682	-1.41058	-1.46469	-1.34187	-1.45881	-1.47998	-1.44471	-1.43286	-1.43739	-1.4083	-1.31829	-1.51887	-1.3487	-1.44922	-1.33789	-1.45034	-1.40414	-1.3543	-1.37566	-1.33977	-1.32628	-1.40588	-1.33808	-1.30301	-1.46072	-1.42031	-1.36705	-1.46142	-1.33131	-1.30217	-0.955134	-1.13496	-1.33159	-1.54916	-1.48635	-1.4025	-1.28134	-1.49836	-0.119104	0.0275131	-1.66611	-1.66109	-0.125424	-1.44689	-1.34726	-1.49283	-1.56449	-1.43058	-1.30293	1.56116	-1.30711	-1.61628	-1.44843	-1.68535	-1.52099	-1.64456	-1.53093	-1.14452	-1.29251	-1.23584	-1.63366	0.862469	-0.454155	-1.65639	-1.48721	-1.34418	-1.35614	-1.46217	-1.50469	-1.41818	-1.26029	-1.2028	-1.5719	-1.11213	-1.23614	-1.5214	0.510427	-1.52941	-1.67529	-0.0708051	-1.39238	-1.61675	-1.38134	-1.43934	-1.68175	-1.41568	-0.467341	-1.48498	-0.110514	-1.20658	-0.297464	-1.43173	-1.49925	-1.46704	-1.30334	-0.198663	-1.53863	-1.48589	-1.40033	-1.49017	-1.23081	-1.49823	-1.653	-1.30891	-1.64328	-1.64121	-1.04571	-1.40903	-1.58632	-1.68154	-1.52227	-1.25227	-1.4024	-1.62026	-1.48632	-1.57045	-1.22088	-1.40314	-1.38978	-1.43198	-1.27869	-1.2607	-1.2946	-1.26978	-1.28164	-1.30341	-1.11047	-1.26673
KBM7_perc_90_41	CATAAGGAGATTGCGCAATCTCTAACCACAAACCAAAAAAGAGGAACTTGCTGGAGACCATCTGCTCCGGAAAAAGAGGAACTTATTTTATTACCCGGCCGTAAATCTCACCAAAAAGCAGAAGTTCCGCTTTTGGTCAAACCAC	KBM7	90	-0.446921	-1.61562	-1.34997	-1.34229	-1.39813	-1.7207	-1.42306	-0.356252	-1.36157	-0.883524	-1.31834	-1.50995	-1.28509	-1.58121	-1.43366	-1.52556	-1.24722	-1.38156	-1.21647	-1.35398	0.757513	-1.57098	-1.33103	0.286381	-1.24576	-1.34284	-1.62922	-1.41009	-1.47708	-1.311	-1.19183	-1.60537	-1.37569	-1.42539	-1.28831	-1.23655	-1.39779	-1.23333	-1.26828	-0.0660917	-0.0157435	-0.36478	-1.37715	-1.18813	-1.40518	-1.48455	-1.53376	1.07892	-1.35122	-1.30828	-1.44727	-1.22853	-1.22833	-1.32265	-1.52634	-1.3686	-1.35536	-1.32231	-1.40935	-1.41215	-1.45704	-1.51523	-1.45656	-1.63699	-1.39556	-1.51167	-1.09701	-1.49138	-1.18704	-1.25942	-1.21313	-1.35373	-1.45921	-1.41372	-1.61488	-1.38006	-1.25299	-1.23176	-1.27459	-1.3495	-1.59907	-1.28946	-1.35711	-1.01022	-1.32946	-1.59728	-1.41401	-1.53886	-1.38591	-1.41354	-1.33907	-1.46326	-1.47988	-1.5312	-1.2853	-1.36315	-1.49879	-1.49831	-1.476	-1.5632	-1.43862	-1.22533	-1.20157	-1.40217	-1.742	-0.860172	-1.36739	-1.26282	-1.44998	-1.09504	-1.46546	-1.35775	-1.25279	-1.59536	-1.22626	-1.19066	-0.0260248	0.216869	-1.3675	-1.38681	-1.09195	-1.15662	-0.608669	-0.0533026	-1.40267	-1.40944	-1.42173	-1.38553	-1.19248	-1.4959	-1.25907	-0.808043	-1.16161	-1.13285	-1.49047	-1.32322	-1.13897	-1.32036	-1.32349	-1.42795	-1.52671	-1.30736	-1.38251	-1.39062	-1.56133	-1.24977	-1.36509	-1.20608	-1.29486	-1.26998	-1.21776	-1.25969	-1.30554	-1.1781	-1.26092	-1.19368	-1.02138	-1.21875	-1.38525	-1.26649	-1.32536	-1.51592	-1.17749	-1.4336	-1.52829	-1.17277	-1.42502	-1.55381	-1.19558	-1.21167	-1.61661	0.106884	0.259591	-1.30752	-1.40693	0.211279	-1.41618	-1.50057	-1.5884	-1.60134	-1.65954	-1.20669	1.71672	-0.973889	-1.45015	-1.36211	-1.36219	-1.32529	-1.61183	-1.37895	-0.828385	-1.07611	-1.33873	-1.70783	0.873024	-0.621793	-1.74634	-1.50666	-1.17464	-1.43738	-1.60588	-1.43574	-1.29337	-1.23939	-1.27489	-1.49413	-1.2963	-1.46623	-1.66982	0.558681	-1.43534	-1.54979	-0.0670493	-1.46196	-1.41447	-1.2512	-1.32057	-1.61214	-1.34493	-0.183825	-1.50804	-0.0679861	-1.38861	-0.222976	-1.40666	-1.42497	-1.24185	-1.13219	0.171825	-1.59484	-1.76786	-1.47508	-1.54447	-1.36905	-1.30063	-1.71916	-1.30339	-1.73102	-1.71345	-1.01035	-1.40123	-1.55946	-1.68893	-1.49452	-1.4052	-1.40768	-1.70953	-1.52036	-1.56124	-1.38384	-1.5541	-1.582	-1.60585	-1.55428	-1.42625	-1.4464	-1.38248	-1.39562	-1.42559	-1.14833	-1.4283
KBM7_perc_90_42	TCTTATCTCCATCTGCCAGCTAAAAGGGGAAGTCGTTTGTGAGAATGATTTATAGCCCTCCCAAAAAGGGGAACTTACTCTAGTTCCTCTTTTCTGAGACAGGTTGTGACTAGTTCCCCTTTTGCGGTTAAGGATTGCGCAATCT	KBM7	90	-0.0509219	-1.5468	-1.138	-1.2212	-1.31683	-1.69777	-1.24188	0.0813817	-1.28683	-0.470532	-1.1418	-1.34207	-1.34782	-1.46071	-1.44764	-1.21823	-1.20648	-1.29469	-1.25554	-1.11152	1.02107	-1.34639	-1.41245	0.531639	-1.28893	-1.28933	-1.58653	-1.36758	-1.36501	-1.42079	-1.22362	-1.48418	-1.07798	-1.15195	-1.29846	-1.31059	-1.37347	-1.30764	-1.32267	0.393904	0.49286	-0.0330527	-1.51294	-1.19885	-1.43308	-1.39709	-1.50773	1.26989	-1.35556	-1.36828	-1.42	-1.17223	-1.19263	-1.38266	-1.32902	-1.30488	-1.28715	-1.32242	-1.31567	-1.37531	-1.39064	-1.42427	-1.3868	-1.53114	-1.35052	-1.41819	-1.09786	-1.39696	-1.20622	-1.26333	-1.17482	-1.25794	-1.27592	-1.42755	-1.6156	-1.28979	-1.32835	-1.37326	-1.1985	-1.18374	-1.46936	-1.26419	-1.28655	-1.18595	-1.39462	-1.58805	-1.2849	-1.4288	-1.17573	-1.33997	-1.40611	-1.46058	-1.50206	-1.60316	-1.38132	-1.42442	-1.48308	-1.48672	-1.4485	-1.48356	-1.48165	-1.16654	-1.15146	-1.34058	-1.71647	-0.699655	-1.20905	-1.11225	-1.40271	-0.943957	-1.32084	-1.20594	-1.27995	-1.64126	-1.0818	-1.08707	0.472116	0.499254	-1.3449	-1.34964	-1.09773	-1.14271	-0.39055	0.413793	-1.35665	-1.35831	-1.38619	-1.33131	-1.09971	-1.28659	-1.25911	-0.797522	-1.14792	-1.12121	-1.21906	-1.24638	-1.15056	-1.37836	-1.08201	-1.36626	-1.59036	-1.311	-1.08295	-1.2218	-1.55822	-1.25461	-1.34203	-1.18215	-1.32524	-1.28074	-1.23173	-1.26463	-1.15883	-1.20819	-1.28717	-1.22693	-0.953596	-1.28361	-1.35994	-1.21221	-1.35998	-1.28195	-1.22108	-1.09968	-1.20703	-1.05618	-1.47147	-1.51981	-1.21491	-0.98178	-1.64375	0.678952	0.891153	-1.2371	-1.31302	0.404492	-1.30901	-1.35478	-1.51504	-1.54494	-1.60816	-1.11957	2.20033	-0.991798	-1.44121	-1.37554	-1.38324	-1.41185	-1.55343	-1.43603	-0.846963	-1.00718	-1.1176	-1.73697	1.12049	-0.188944	-1.70823	-1.36183	-1.18461	-1.39512	-1.26946	-1.40564	-1.20499	-1.12832	-1.10179	-1.40514	-1.18822	-1.23638	-1.24754	0.704078	-1.40431	-1.55409	0.142704	-1.15834	-1.41957	-1.26562	-1.35574	-1.62326	-1.21914	0.0596954	-1.42566	0.499527	-1.43742	0.40997	-1.32152	-1.43807	-1.25402	-1.10972	0.454792	-1.58204	-1.68612	-1.36357	-1.40251	-1.17905	-1.41534	-1.7201	-1.21952	-1.67614	-1.69278	-0.908254	-1.23317	-1.52595	-1.64109	-1.44955	-1.26526	-1.2468	-1.58226	-1.35836	-1.48838	-1.30265	-1.5202	-1.54435	-1.611	-1.49481	-1.41305	-1.48425	-1.41248	-1.46328	-1.47767	-1.14537	-1.42703
KBM7_perc_90_43	AAGAGGAACTAAAAAGGCCCCCTCCAAACCGCAAAGATTATTGCGCAATCCATATGTTCGGATCCCTTATCTCGAGAGAACAGATGCCAAAAAGAGGAACTAGTCTGTCCCTTTAGTAAACTTCCTCTTTTTTTATGGTCGTAAA	KBM7	90	-0.796918	-1.49418	-1.51907	-1.32254	-1.29342	-1.66733	-1.48	-0.674142	-1.35842	-0.614473	-1.36693	-1.4732	-1.3875	-1.551	-1.47887	-1.5185	-1.35361	-1.45906	-1.2233	-1.56686	0.421217	-1.56974	-1.47827	0.294344	-1.43874	-1.43593	-1.60168	-1.40548	-1.42806	-1.45378	-1.28102	-1.49361	-1.29815	-1.46521	-1.41797	-1.35545	-1.51223	-1.37392	-1.46323	0.27389	-0.434555	-0.812432	-1.5076	-1.2678	-1.44859	-1.49036	-1.4871	0.994424	-1.37564	-1.32105	-1.51799	-1.16202	-1.2799	-1.42675	-1.58288	-1.44923	-1.4444	-1.50063	-1.43402	-1.4522	-1.48685	-1.53714	-1.49915	-1.63165	-1.41487	-1.51688	-1.25234	-1.57818	-1.32578	-1.31925	-1.35508	-1.4146	-1.43893	-1.53396	-1.60155	-1.35286	-1.35034	-1.29904	-1.32378	-1.49169	-1.59572	-1.35263	-1.39063	-1.08846	-1.45501	-1.54684	-1.37165	-1.19978	-1.52643	-1.46713	-1.49165	-1.54715	-1.57247	-1.61557	-1.44908	-1.5259	-1.50541	-1.50776	-1.46674	-1.6118	-1.52361	-1.15926	-1.14387	-1.45568	-1.71273	-1.07951	-1.38281	-1.41675	-1.50562	-1.19839	-1.49358	-1.3668	-1.39786	-1.62225	-1.39599	-1.38592	-0.428519	-0.0807333	-1.4356	-1.46215	-1.13651	-1.20029	-0.734147	-0.465276	-1.45958	-1.47005	-1.46696	-1.45555	-1.30156	-1.59635	-1.27536	-0.895822	-1.21613	-1.18713	-1.70321	-1.31057	-1.21129	-1.45347	-1.43949	-1.42982	-1.55213	-1.42856	-1.43163	-1.26132	-1.50309	-1.38458	-1.43703	-1.24297	-1.40679	-1.44656	-1.38815	-1.38189	-1.2993	-1.29501	-1.40492	-1.32147	-1.12634	-1.37963	-1.49698	-1.36862	-1.51703	-1.42032	-1.30786	-1.34285	-1.44482	-1.08876	-1.40955	-1.56525	-1.15863	-1.13051	-1.59309	-0.265851	-0.12759	-1.48025	-1.5195	-0.331696	-1.42769	-1.39059	-1.5951	-1.58075	-1.56255	-1.32595	1.60821	-1.10631	-1.49166	-1.43464	-1.55136	-1.335	-1.6121	-1.49706	-0.923137	-1.08767	-1.32516	-1.70652	0.526315	-0.343636	-1.71225	-1.54618	-1.24867	-1.46084	-1.46766	-1.47874	-1.42893	-1.31627	-1.40415	-1.54475	-1.3815	-1.39634	-1.5263	0.670003	-1.50196	-1.64913	0.121418	-1.36283	-1.54595	-1.2686	-1.3974	-1.57083	-1.34583	-0.751982	-1.52323	-0.305398	-1.41353	-0.507149	-1.47678	-1.58935	-1.3367	-1.19602	0.0518652	-1.61482	-1.76651	-1.47084	-1.59035	-1.38603	-1.48428	-1.69515	-1.29361	-1.73563	-1.7052	-1.08029	-1.41747	-1.52176	-1.6444	-1.44871	-1.43529	-1.46944	-1.63096	-1.52378	-1.56221	-1.41018	-1.60686	-1.63234	-1.64935	-1.55588	-1.52027	-1.51919	-1.47871	-1.45715	-1.49845	-1.24737	-1.42147
KBM7_perc_90_44	TTATCTCATAAAGCAACAAAAAGGGGAAGTTGCTTTTAGTTACTTCCCTTATCTATATAACCATCTGTTCAAGCAGAAGTCTTGAGACCACAAACCACAACTTCCTCTTTTTTTGGAGGATTGCGTAATTCCTTATCTTTAGATC	KBM7	90	-0.394881	-1.61783	-1.10861	-1.20736	-1.29682	-1.43935	-1.27629	-0.293119	-1.21566	-0.588727	-1.23565	-1.30289	-1.29181	-1.44316	-1.52855	-1.35805	-1.19029	-1.36996	-0.624977	-0.929164	0.744499	-1.427	-1.46601	0.490637	-1.36064	-1.38449	-1.70477	-1.37788	-1.39972	-1.40489	-1.27383	-1.46608	-1.20727	-1.30239	-1.35675	-1.26985	-1.42555	-1.32411	-1.33213	0.765994	0.00131983	-0.363446	-1.48109	-1.13846	-1.4695	-1.47861	-1.50598	1.33228	-1.27036	-1.34035	-1.50949	-1.1962	-1.14383	-1.35843	-1.54168	-1.25719	-1.24851	-1.39377	-1.40868	-1.46299	-1.49454	-1.52117	-1.52706	-1.55898	-1.43216	-1.44541	-1.17395	-1.50256	-1.3112	-1.31004	-1.22658	-1.33167	-1.36931	-1.45309	-1.61134	-1.26815	-1.28109	-1.26858	-1.23662	-1.14129	-1.62868	-1.30186	-1.33094	-0.952513	-1.34997	-1.53369	-1.33426	-1.27973	-1.12206	-1.37879	-1.44915	-1.47442	-1.55211	-1.56017	-1.39513	-1.47324	-1.61331	-1.58728	-1.51215	-1.52578	-1.44961	-1.20064	-1.18206	-1.39397	-1.90007	-0.890604	-1.32108	-1.10931	-1.43885	-0.948393	-1.38642	-1.31533	-1.18928	-1.47937	-1.15696	-1.179	-0.139942	-0.0843331	-1.39165	-1.42722	-1.14507	-1.17248	-0.601675	-0.208634	-1.38565	-1.41019	-1.39824	-1.37989	-0.865612	-1.11689	-1.357	-0.878618	-1.20532	-1.18349	-1.29523	-1.1437	-1.27006	-1.44542	-1.21313	-1.40087	-1.47462	-1.34247	-1.23691	-1.04708	-1.60225	-1.32222	-1.31608	-1.21538	-1.30615	-1.39255	-1.28456	-1.2668	-1.20447	-1.20568	-1.32875	-1.22736	-1.18686	-1.27479	-1.32908	-1.27412	-1.3726	-1.27361	-1.11226	-1.08819	-1.2121	-1.10847	-1.5863	-1.75362	-1.29485	-1.02971	-1.6913	0.133572	0.311219	-1.39401	-1.47178	0.0950846	-1.41353	-1.21617	-1.46592	-1.56448	-1.70122	-1.1453	2.01766	-1.16408	-1.46797	-1.3141	-1.54866	-1.37671	-1.51115	-1.42614	-0.966853	-1.11453	-1.29735	-1.66462	0.871589	0.021504	-1.77924	-1.37691	-1.31077	-1.44767	-1.46665	-1.35938	-1.29772	-1.29159	-1.24847	-1.451	-1.26412	-1.13514	-1.4137	1.14222	-1.32081	-1.5117	0.514254	-1.1484	-1.44874	-1.43051	-1.27753	-1.59603	-1.20144	0.128943	-1.35589	0.0424832	-1.40507	-0.0908401	-1.29868	-1.47092	-1.28542	-1.14582	0.108923	-1.65347	-1.80385	-1.49925	-1.35188	-1.27566	-1.36651	-1.75078	-1.2694	-1.7246	-1.73004	-1.23169	-1.12116	-1.49539	-1.62149	-1.41261	-1.28224	-1.14262	-1.51103	-1.40497	-1.48605	-1.37809	-1.77828	-1.79041	-1.79833	-1.65477	-1.63597	-1.66366	-1.5879	-1.59999	-1.66694	-1.40659	-1.68666
KBM7_perc_90_45	TACACTTTAACCGAAATGGGGAACTAGCCATATGGTCGTAGAAGATAAGCATTCTTGCCATGCTTTACTACGCTTGTCTCCAGGGAACTTCCGCTTTTTGGTCTGGTGGTCTTGCAGCTGCTCTAGCGTACTTCCTCTTTTTCTA	KBM7	90	-1.01784	-1.84613	-1.90993	-1.4518	-1.41115	-1.99409	-1.71783	-0.855421	-1.59771	-0.746756	-1.55334	-1.77085	-1.5636	-1.90686	-1.46994	-1.89927	-1.56075	-1.85257	-1.54971	-1.96475	0.102064	-1.84843	-1.77266	-0.767687	-1.64593	-1.7385	-1.72092	-1.61778	-1.63755	-1.86521	-1.47139	-1.65016	-1.52015	-1.75791	-1.60967	-1.50545	-1.63587	-1.62639	-1.76901	-0.0429534	-0.597731	-0.989467	-1.81397	-1.5181	-1.85718	-1.76758	-1.70479	0.1224	-1.53148	-1.78918	-1.64855	-1.57116	-1.7112	-1.91056	-1.88411	-1.77204	-1.8034	-1.82918	-1.63171	-1.68084	-1.68793	-1.81812	-1.86623	-1.93387	-1.68903	-1.75016	-1.66119	-1.79992	-1.91742	-1.78891	-1.79775	-1.8954	-1.65244	-1.8365	-1.65594	-1.53624	-1.71207	-1.79565	-1.55104	-1.88562	-1.88216	-1.49197	-1.60916	-1.56094	-1.743	-1.62924	-1.57023	-1.61841	-1.87633	-1.68832	-1.73352	-1.93602	-1.81919	-1.83216	-1.65431	-1.81342	-1.50687	-1.57018	-1.52877	-1.98864	-1.62768	-1.60658	-1.56482	-1.66004	-1.87452	-1.56278	-1.63959	-1.81452	-1.72643	-1.49436	-1.77959	-1.61659	-1.7286	-1.79753	-1.78914	-1.71484	-0.574213	-0.91508	-1.59439	-1.63898	-1.44816	-1.51078	-0.901553	-0.601349	-1.68093	-1.68089	-1.67208	-1.6463	-1.61511	-1.97634	-1.45006	-1.15062	-1.52877	-1.56088	-2.04111	-1.65323	-1.50965	-1.78311	-1.80174	-1.73871	-1.82345	-1.61178	-1.6987	-1.54846	-1.7101	-1.57107	-1.6666	-1.53856	-1.6988	-1.82237	-1.70608	-1.71798	-1.64878	-1.56402	-1.81581	-1.65853	-1.64482	-1.65688	-1.87461	-1.6932	-1.71158	-1.89192	-1.68918	-1.55872	-1.67766	-1.6253	-1.83984	-1.63164	-1.64367	-1.61582	-1.74896	-0.315978	-0.190235	-1.98921	-2.07019	-0.842754	-1.68684	-1.66829	-1.84025	-1.84286	-1.658	-1.59115	1.15783	-1.36283	-1.93696	-1.69493	-1.94917	-1.72233	-1.99073	-1.8822	-1.32775	-1.48477	-1.44928	-1.90483	0.214437	-0.876791	-1.90754	-1.83388	-1.56409	-1.70051	-1.87752	-1.78939	-1.82388	-1.60012	-1.69374	-1.86105	-1.67947	-1.86824	-2.04102	0.153131	-1.87572	-2.05006	-0.39268	-1.93101	-1.97086	-1.61362	-1.68483	-1.59223	-1.65355	-1.37046	-1.84759	-0.211463	-1.82567	-0.49165	-1.72312	-1.91612	-1.64572	-1.52649	-0.840548	-1.81572	-1.96702	-1.9006	-1.86647	-1.70516	-1.89388	-2.00297	-1.62435	-2.01857	-1.97964	-1.41972	-1.79064	-1.83234	-1.92201	-1.7246	-1.80654	-1.96334	-1.95857	-1.86917	-1.91146	-1.38743	-1.52313	-1.56798	-1.60961	-1.51088	-1.51799	-1.44493	-1.47177	-1.42431	-1.45247	-1.28491	-1.41486
KBM7_perc_90_46	AAGGAAACAGACCATATGTTCCGGGAAGATAAGAACATGTCTAGACATGCTTAAAGCCTCTAAAGGGTCCTTAAAAAACCGCAAGAAAAAAGAGGAACTAGACCAGGCCAGCCAAAGCTGGACTTCCCCTTTTTGAGGTTACTGC	KBM7	90	-0.183429	-1.6035	-1.34277	-1.37201	-1.30011	-1.63345	-1.32757	-0.0455926	-1.32852	-0.29202	-1.34043	-1.51425	-1.33189	-1.13261	-1.41182	-1.16758	-1.30413	-1.51331	-1.20335	-1.24766	0.570082	-1.39177	-1.42948	-0.13362	-1.41118	-1.3839	-1.50238	-1.37174	-1.46725	-1.36682	-1.22775	-1.47435	-1.03241	-1.3201	-1.30273	-1.25478	-1.3927	-1.37996	-1.37537	0.39677	0.292522	-0.00100276	-1.40415	-1.17417	-1.36379	-1.41414	-1.32453	0.4709	-1.32569	-1.30761	-1.39794	-1.12598	-1.34073	-1.38343	-1.32068	-1.36772	-1.35368	-1.34665	-1.07455	-1.343	-1.3409	-1.22763	-1.53681	-1.21341	-1.49565	-1.07333	-1.27906	-1.12416	-1.32101	-1.27588	-1.29737	-1.33693	-1.3437	-1.41863	-1.01614	-0.977026	-1.35174	-1.28721	-1.3655	-1.39794	-1.49537	-1.24125	-1.23637	-1.31868	-1.45629	-1.43014	-1.40323	-1.43674	-1.29682	-1.34058	-1.43248	-1.44227	-1.4978	-1.4738	-1.16472	-1.40198	-1.35959	-1.39177	-1.3395	-1.51282	-1.38137	-1.1367	-1.11375	-1.30957	-1.56517	-1.01005	-1.26687	-1.30357	-1.36784	-0.96032	-1.32554	-1.26191	-1.36041	-1.57019	-1.29707	-1.28115	-0.0311817	-0.188893	-1.28192	-1.30656	-1.01891	-1.07895	-0.215967	-0.0646064	-1.31849	-1.32481	-1.31565	-1.28798	-1.2207	-1.43771	-1.07614	-0.732507	-1.09011	-1.05305	-1.42366	-1.26181	-1.07428	-1.36504	-1.20705	-1.39482	-1.51168	-1.31793	-1.15062	-1.35902	-1.39389	-1.29324	-1.3912	-1.13906	-1.41197	-1.38988	-1.33822	-1.38926	-1.36527	-1.28807	-1.43802	-1.31857	-1.13881	-1.32498	-1.50751	-1.28708	-1.33529	-1.38309	-1.31736	-1.35036	-1.39781	-1.18266	-1.34638	-1.42889	-1.10842	-1.06891	-1.57129	0.117601	0.230108	-1.4074	-1.40359	0.227847	-1.41211	-1.22136	-1.58077	-1.549	-1.51455	-1.16254	1.72587	-0.794516	-1.38373	-1.36267	-1.47136	-1.31598	-1.57621	-1.48569	-0.701433	-0.876205	-1.23093	-1.5649	0.630665	-0.156325	-1.54141	-1.47316	-1.0185	-1.45445	-1.28646	-1.41456	-1.35604	-1.06963	-1.2804	-1.26754	-1.46217	-1.423	-1.37758	0.524149	-1.62019	-1.55951	0.113765	-1.32176	-1.58447	-1.31345	-1.40288	-1.28792	-1.44732	-0.0312537	-1.55109	-0.0152352	-1.42903	0.0142218	-1.41778	-1.44799	-1.14074	-1.19296	-0.0968862	-1.59444	-1.6341	-1.4911	-1.51029	-1.39956	-1.46513	-1.71732	-1.29268	-1.72434	-1.66885	-1.05866	-1.46488	-1.38213	-1.48221	-1.32808	-1.42589	-1.49832	-1.44724	-1.51465	-1.43783	-1.34772	-1.46836	-1.55302	-1.54191	-1.44107	-1.50795	-1.4452	-1.39331	-1.35336	-1.38459	-1.14097	-1.37142
KBM7_perc_90_47	CTTCCCCTTTTCAAAAAGGGGAAGTTGTGGTGGTCTGATAAGATTACGTAATCACAAAAAGAGGAACTAAAAAAGAGGAAGTCTATTTTTAGCCCCAGCCTGGCCAACCACAAAAACCACAAAATTTAGAACATGTCTCGACAAG	KBM7	90	0.278963	-1.49923	-1.10527	-1.37462	-1.28088	-1.64291	-1.2491	0.382929	-1.32675	-0.345233	-1.23523	-1.51019	-1.2321	-1.3933	-1.42312	-1.1932	-1.25386	-1.42877	-1.00873	-1.02655	0.914657	-1.37136	-1.39016	0.81663	-1.3437	-1.32329	-1.59819	-1.33145	-1.48852	-1.32801	-1.22907	-1.51131	-1.07763	-1.29819	-1.24187	-1.18184	-1.33989	-1.24799	-1.19453	0.57539	0.837484	0.449031	-1.3769	-1.08295	-1.32407	-1.3473	-1.30101	1.61872	-1.24755	-1.21195	-1.43445	-1.047	-1.23629	-1.37369	-1.39037	-1.20635	-1.19655	-1.22216	-1.35024	-1.30711	-1.3415	-1.40265	-1.3371	-1.46309	-1.27519	-1.31459	-1.08806	-1.35955	-1.2241	-1.21686	-1.12493	-1.22157	-1.27219	-1.29138	-1.61565	-1.23386	-1.2062	-1.29437	-1.32193	-1.14423	-1.50941	-1.18927	-1.22846	-1.18931	-1.22765	-1.49501	-1.41885	-1.49418	-1.07276	-1.36686	-1.34747	-1.36475	-1.43263	-1.44044	-1.1719	-1.34859	-1.44732	-1.45086	-1.40653	-1.38293	-1.25018	-1.0379	-1.02467	-1.34043	-1.66325	-0.536604	-1.17681	-1.03548	-1.4007	-0.733006	-1.21239	-1.17437	-1.16084	-1.43518	-1.0504	-0.999591	0.556742	0.840028	-1.33549	-1.34246	-0.83138	-0.893211	0.137385	0.505162	-1.35747	-1.36158	-1.35472	-1.32516	-0.979623	-1.22638	-0.989057	-0.477749	-0.914641	-0.836556	-1.26386	-1.25732	-0.868474	-1.33103	-1.08153	-1.30171	-1.26106	-1.20634	-1.13471	-1.349	-1.38863	-1.22894	-1.17703	-0.980988	-1.15834	-1.27463	-1.15544	-1.15659	-1.27022	-1.14398	-1.24512	-1.17752	-0.64184	-1.1262	-1.34111	-1.15097	-1.11515	-1.16361	-1.08878	-1.41696	-1.46502	-0.834377	-1.19094	-1.50322	-0.884536	-0.836279	-1.58324	0.872065	1.10368	-1.2176	-1.3138	0.998599	-1.33627	-1.10924	-1.36214	-1.57902	-1.58298	-0.945093	2.72983	-0.554545	-1.21347	-1.17517	-1.34903	-1.10367	-1.53187	-1.30671	-0.310537	-0.568205	-1.13908	-1.45583	1.09762	0.0843431	-1.59491	-1.30846	-0.696669	-1.38294	-1.3316	-1.32237	-1.18982	-1.05283	-1.14266	-1.19561	-1.31089	-1.30212	-1.32741	1.26233	-1.4528	-1.5113	0.610354	-1.1758	-1.40705	-1.11567	-1.30993	-1.6417	-1.29038	0.736277	-1.43941	0.67756	-1.47897	0.612877	-1.2257	-1.20332	-0.993908	-0.933723	1.11771	-1.62959	-1.63684	-1.52162	-1.34437	-1.24731	-1.30224	-1.72308	-1.17629	-1.70678	-1.65606	-0.782798	-1.16336	-1.31714	-1.44028	-1.2522	-1.25887	-1.29055	-1.51471	-1.37218	-1.32225	-1.28599	-1.51848	-1.58616	-1.59086	-1.48571	-1.42557	-1.42275	-1.33404	-1.31351	-1.35429	-0.968796	-1.37842
KBM7_perc_90_48	CTTATCTTTCCATCTGTCTGCTGCAAAATGGGGAACTTGTGGTTTTTGTGGTTTCTCAACAAAATGCGGAACTAACTGGTTTCTTATCTTTATTTGCCATCTGGTTACTTCCTCTTTTTGGTTAGAGAGTATTACGAAATATTCT	KBM7	90	-0.594784	-1.72585	-1.10309	-1.36743	-1.42002	-1.61934	-1.42769	-0.410162	-1.2213	-0.822233	-1.284	-1.53492	-1.39617	-1.54743	-1.50686	-1.51477	-1.29638	-1.44033	-0.745763	-0.937844	0.474512	-1.58791	-1.53324	0.0135196	-1.37975	-1.4395	-1.75558	-1.41282	-1.47452	-1.45202	-1.36683	-1.51632	-1.33594	-1.39618	-1.41976	-1.33244	-1.4761	-1.38902	-1.38577	0.47022	-0.12818	-0.453462	-1.50726	-1.22086	-1.49373	-1.58001	-1.64005	0.645614	-1.37529	-1.3794	-1.58468	-1.32063	-1.2086	-1.44222	-1.63992	-1.3436	-1.35976	-1.42988	-1.44799	-1.4842	-1.51686	-1.57654	-1.53955	-1.65392	-1.45133	-1.53391	-1.27305	-1.57035	-1.35547	-1.36376	-1.31696	-1.39917	-1.46981	-1.51042	-1.70463	-1.35525	-1.34281	-1.38704	-1.29772	-1.12513	-1.72025	-1.36783	-1.43562	-1.19765	-1.46223	-1.62249	-1.4327	-1.56285	-1.14176	-1.47651	-1.47617	-1.55874	-1.61924	-1.63574	-1.47872	-1.53159	-1.63943	-1.62211	-1.57634	-1.53981	-1.56043	-1.34123	-1.32134	-1.50651	-1.94059	-0.938288	-1.46003	-1.07678	-1.55163	-1.0453	-1.46741	-1.4498	-1.31825	-1.5761	-1.10699	-1.15017	-0.295712	-0.438008	-1.50973	-1.5332	-1.31999	-1.33559	-0.886693	-0.357638	-1.49944	-1.52176	-1.51332	-1.49193	-0.896333	-1.11696	-1.52629	-1.07846	-1.36378	-1.37048	-1.27513	-1.1488	-1.43407	-1.4811	-1.31446	-1.47403	-1.63316	-1.4129	-1.41121	-1.25138	-1.70633	-1.3866	-1.40328	-1.35147	-1.35104	-1.45001	-1.352	-1.36306	-1.24012	-1.25772	-1.42084	-1.29478	-1.41473	-1.34795	-1.40256	-1.35481	-1.44416	-1.47658	-1.20461	-1.32866	-1.41359	-1.33075	-1.75926	-1.76722	-1.5229	-1.20557	-1.75866	-0.218685	-0.0572474	-1.56479	-1.63938	-0.164939	-1.52437	-1.38418	-1.62699	-1.61351	-1.76463	-1.33799	1.36672	-1.34317	-1.6148	-1.44263	-1.68025	-1.53165	-1.59405	-1.5167	-1.22167	-1.35352	-1.40657	-1.74076	0.477706	-0.289369	-1.87859	-1.4891	-1.5177	-1.5034	-1.54341	-1.48901	-1.41396	-1.34692	-1.36467	-1.58217	-1.30866	-1.32224	-1.55807	0.528286	-1.48995	-1.64249	0.0217049	-1.3842	-1.56317	-1.61822	-1.43545	-1.7603	-1.29773	-0.0174197	-1.52965	-0.334797	-1.67208	-0.444896	-1.38876	-1.57066	-1.46785	-1.37458	-0.376692	-1.68225	-1.91092	-1.67711	-1.50292	-1.4225	-1.47049	-1.83667	-1.39951	-1.78987	-1.80286	-1.31916	-1.26772	-1.6778	-1.80614	-1.60386	-1.45559	-1.30399	-1.70125	-1.56896	-1.60123	-1.35652	-1.67717	-1.67261	-1.69276	-1.61073	-1.49342	-1.5816	-1.49018	-1.53667	-1.59901	-1.35295	-1.5939
KBM7_perc_90_49	AAAAAAACCACAAAACCACTAAAGGGTATTGCGCAATATTTTAACAGAAGGTCTTGTGGTTTGAGGTTGAGGTCTGCCATCTGGCAGAACAGACCCCCTGCGAAAAAAGGGGAAGTTCATTTAGCTCAGGGACTTCCCCTTTTCT	KBM7	90	0.0798236	-1.43665	-0.62952	-1.30172	-1.34732	-1.64597	-1.24263	0.274169	-1.27434	-0.610098	-1.21094	-1.39517	-1.14316	-1.40586	-1.36178	-1.26164	-0.906475	-1.0202	-0.142815	-0.437914	1.17358	-1.34791	-1.16682	0.662012	-1.13236	-1.11001	-1.52668	-1.33239	-1.32732	-1.17632	-0.897843	-1.44624	-1.19719	-1.28264	-1.05026	-1.08863	-1.22906	-1.05475	-0.971458	0.428846	0.538219	0.312591	-0.888085	-0.795055	-1.03764	-1.38257	-1.41653	1.60151	-1.06367	-0.822547	-1.39103	-1.09512	-0.752899	-0.856849	-1.3297	-0.917471	-0.917134	-1.22063	-1.3343	-1.34861	-1.38261	-1.43793	-1.37899	-1.49312	-1.34647	-1.3828	-0.855542	-1.35295	-0.843121	-0.935343	-0.915312	-1.10973	-1.28734	-1.12249	-1.5267	-1.25639	-0.816718	-0.90373	-1.09063	-0.622357	-1.4485	-1.10285	-1.22415	-0.514999	-0.850773	-1.48728	-1.36185	-1.56152	-0.64748	-1.33947	-0.848724	-1.05873	-1.26501	-1.24126	-1.0579	-1.1717	-1.45864	-1.46091	-1.43369	-1.07997	-1.05484	-1.10437	-1.08044	-1.34448	-1.60272	-0.388414	-1.22102	-0.612664	-1.38231	-0.480101	-1.28137	-1.20993	-0.903551	-1.16675	-0.632771	-0.583678	0.299194	0.245516	-1.32458	-1.34238	-1.07274	-1.10973	-0.289945	0.272283	-1.34716	-1.35352	-1.34809	-1.33049	-0.542891	-0.64727	-1.22735	-0.748267	-1.10887	-1.11359	-0.611879	-1.21042	-1.14084	-1.15633	-0.986595	-1.36186	-1.12288	-1.16158	-1.12298	-1.31255	-1.41152	-1.13359	-1.12958	-1.13391	-0.982523	-0.945857	-0.850993	-0.944025	-1.25043	-0.896941	-0.933958	-0.883701	-0.948108	-0.72356	-0.921048	-0.994069	-0.866383	-1.19887	-0.708527	-1.33596	-1.37272	-1.04456	-1.31909	-1.50238	-1.12046	-1.03319	-1.49269	0.5824	0.747707	-1.05993	-1.157	0.401807	-1.32357	-0.807822	-1.20884	-1.45344	-1.54643	-0.728871	1.85098	-0.921825	-1.46277	-1.16513	-1.11092	-1.35537	-1.44297	-1.0168	-0.823882	-1.04141	-1.12017	-1.33259	1.24645	-0.0682697	-1.54775	-1.15889	-1.14962	-0.976312	-1.18624	-1.16465	-0.682733	-1.1454	-0.866196	-1.31556	-1.09635	-1.29921	-1.23921	1.09512	-1.19777	-1.2832	0.433303	-1.11666	-1.2349	-1.25983	-1.00283	-1.45547	-1.07984	0.411932	-1.09867	0.186544	-1.14004	0.238488	-1.02929	-0.810151	-1.27213	-1.09938	0.200736	-1.5692	-1.64342	-1.42235	-1.164	-1.30888	-0.976282	-1.63194	-1.19185	-1.59213	-1.57406	-0.823021	-0.911788	-1.4685	-1.59322	-1.40935	-1.07923	-1.0588	-1.51752	-1.30772	-1.26617	-1.11109	-1.49834	-1.49769	-1.53485	-1.43671	-1.32544	-1.34151	-1.26435	-1.23453	-1.28387	-0.954307	-1.30301
Brain_hippocampus_perc_90_0	GCTGGCAGAACAAAGCTGTCACTGTCAGACAGAGCCTCATTCAGTGCTGGCATCAGTGCCCGCTTTGTGTGCCAGCCTTGGCTGCACAAAGAGCCCATTAATTCCGTTGCCTTGGCAACGCGGGCTGTGCCAGCTCTGAATGAAT	Brain_hippocampus	90	-1.29541	-1.37866	-1.53739	-1.4375	-1.1958	-1.27051	-1.41748	-1.47754	-1.35938	-1.57012	-1.42236	-1.49768	-1.50195	-1.66699	-1.29297	-1.6416	-1.39258	-1.65283	-1.42578	-1.78125	-1.46652	-1.48145	-1.375	-1.37207	-1.32031	-1.5166	-1.44775	0.768706	-1.74072	-1.57715	-1.38965	-1.81445	-1.51465	-1.42627	-1.49023	-1.37939	-1.52783	-1.47217	-1.4248	-1.51172	-1.41895	-1.45996	-1.67285	-1.56494	-1.44629	-1.43324	-1.45895	-1.48682	-0.962646	-1.42334	-1.3415	-1.41391	-1.61035	-1.66211	-1.42871	-1.50684	-1.44434	-1.51514	-1.38281	-1.28662	-1.23145	-1.35059	-1.25732	-1.54736	-1.41309	-1.47559	-1.62549	-1.41797	-1.73096	-1.51709	-1.85889	-1.66699	-1.35938	-1.62305	-1.60205	-1.56348	-1.50439	-1.64648	-1.57666	-2.06641	-1.37012	-1.40479	-1.32227	-1.5791	-1.59814	-1.56738	-1.55225	-1.24512	-1.59473	-1.53516	-1.38184	-1.5415	-1.39551	-1.57129	-1.49121	-1.44971	-1.44727	-1.46582	-1.58691	-1.07666	-1.29736	-1.44949	-1.41116	-1.47674	-1.36816	-1.4295	-1.1127	-1.55469	-1.5197	-1.58704	-1.00081	-1.13127	-1.64746	-1.60645	-1.45288	-1.37964	-1.39387	-1.35767	-1.39118	-1.36373	-1.15638	-1.26433	-1.73145	-1.29346	-1.50289	-1.46753	-1.55103	-1.43359	-1.37988	-1.7207	-1.47203	-1.1543	-1.19697	-1.08209	-1.48926	-1.33887	-1.08105	-1.32568	-1.18018	1.06412	0.00225067	-1.41992	-1.52051	-1.5874	-1.21484	-1.36621	-1.48291	-1.25293	-1.45215	-1.58789	-1.63086	-1.58057	-1.33545	-1.51514	-1.57959	-1.56494	-1.18652	-1.56738	-1.28857	-1.56519	-1.39697	-1.42285	-0.855713	-1.5	-1.47705	-1.27637	-1.62402	-1.45898	-1.17188	-1.2959	-1.35938	-1.41016	-1.57324	-1.62988	-1.56055	-1.2583	-1.33447	-1.4502	0.201233	-0.367626	-1.59082	-1.27002	-1.73242	2.4043	-0.307373	-1.52051	-1.41895	-0.50293	-0.678545	-1.54395	2.61523	2.60547	-1.42432	-1.75244	-1.66309	-1.70824	-1.63818	-1.63428	2.11328	-1.23633	-1.70801	-1.22363	-1.37012	-1.39795	-1.46143	-0.783337	0.255737	-1.11536	-1.88525	-1.44482	-1.52002	-1.62695	-1.49268	-1.76953	-1.42285	-1.54443	-1.49414	-1.58154	-1.45117	-1.56348	-1.49512	-1.44531	-1.32227	-1.63135	-1.57812	-1.49414	1.38477	-1.69127	-1.72656	-1.33984	-1.52246	-1.18848	-1.69019	-1.1709	-1.61768	-1.65723	-1.81055	-1.67383	-1.57227	-0.986328	-1.75439	-1.64551	-1.72809	-1.42871	-1.02148	-2.06445	-1.73389	-1.55811	-1.77734	-1.18994	-1.16162	-1.27295	-0.978516	-0.965332	-0.538574	-0.870605	-0.884277	-0.680664	-0.714355	-0.641113	-1.20703
Brain_hippocampus_perc_90_1	CGGCGCGGCAGATGGGAGAACAGAAGGCCCATTAATAGCGCAGACTGGGCCTGGCAGCCGAGAACAGTGGCCGCATTGTGCGTGCACAGACTGTGCCAGCCCAGTCAGCTGGATACCCGGGCAGCCTCTTTGCGGAACAATGGCT	Brain_hippocampus	90	-0.991943	-0.513245	-1.416	-1.54492	-0.712036	-0.819336	-1.22314	-1.46436	-1.46533	-1.39878	-1.40967	-1.55268	-1.39453	-1.54297	-1.04395	-1.60742	-1.2915	-1.63135	-1.53223	-1.81836	-1.40366	-1.32471	-1.3457	-1.25879	-1.30859	-1.43213	-1.25635	0.331398	-1.56396	-1.40527	-1.13281	-1.61279	-1.32812	-1.25732	-1.34717	-1.28027	-1.45068	-1.42578	-1.31494	-1.28516	-1.37598	-1.42725	-1.44092	-1.41016	-1.26123	-1.18393	-1.2203	-1.36816	-0.753418	-1.16895	-1.03908	-1.20789	-1.53125	-1.52051	-1.3125	-1.34424	-1.28174	-1.4165	-1.24316	-1.1416	-1.09473	-1.23438	-1.12061	-1.43848	-1.35254	-1.27979	-1.56055	-1.25928	-1.5708	-1.33887	-1.74658	-1.52295	-1.32324	-1.5835	-1.39062	-1.54395	-1.40283	-1.46875	-1.62158	-2.0625	-1.32129	-1.32959	-1.14697	-1.62402	-1.44189	-1.47168	-1.28955	-1.40625	-1.49609	-1.33203	-1.23535	-1.38232	-1.18555	-1.3457	-1.43555	-1.31641	-1.32129	-1.22852	-1.38867	-1.0564	-1.13721	-1.24767	-1.21988	-1.1935	-1.18652	-1.28297	-0.80864	-1.47705	-1.20728	-1.42981	-0.603199	-0.823257	-1.6875	-1.68555	-1.33838	-1.23315	-1.1947	-1.26025	-1.11698	-1.0679	-0.810387	-0.925663	-1.54883	-1.04785	-1.251	-1.17749	-1.27148	-1.15039	-1.25635	-1.5752	-1.24358	-0.907227	-0.850448	-0.694004	-1.44141	-1.48291	-0.700684	-1.14087	-0.934326	0.659019	0.496521	-1.40088	-1.3689	-1.55811	-0.619629	-1.29346	-1.43555	-0.961426	-1.3916	-1.42969	-1.44434	-1.47656	-1.39844	-1.396	-1.47266	-1.44482	-0.983887	-1.49316	-1.34619	-1.4812	-1.26709	-1.18457	-0.666504	-1.23193	-1.19141	-1.03125	-1.2168	-1.25195	-1.05371	-1.07324	-0.94873	-1.35547	-1.53027	-1.7373	-1.70996	-1.27197	-1.33008	-0.589355	0.641846	0.0268428	-1.29492	-1.10205	-1.7373	2.22461	-0.18811	-1.44434	-1.46289	-0.222778	-0.16031	-1.43213	2.54492	2.41016	-1.3457	-1.46338	-1.61523	-1.71182	-1.2876	-1.60742	2.0957	-1.10376	-1.60352	-1.44336	-1.2041	-1.15967	-1.35889	-0.262631	0.128387	-1.08325	-1.91992	-1.37158	-1.54053	-1.50488	-1.42529	-1.88672	-1.32715	-1.27148	-1.35693	-0.963623	-1.43262	-1.57812	-1.55029	-1.479	-1.3374	-1.45947	-1.56494	-1.41504	1.2959	-1.58597	-1.73926	-1.07153	-1.29785	-0.998047	-1.50537	-1.24414	-1.62061	-1.27734	-1.44824	-1.33008	-1.21582	-0.838379	-1.79785	-1.3418	-1.42869	-1.17578	-0.768555	-1.88965	-1.64453	-1.58398	-1.64551	-1.01807	-0.845459	-0.979736	-0.612305	-0.576172	-0.172852	-0.488037	-0.512207	-0.312256	-0.329346	-0.310303	-0.847168
Brain_hippocampus_perc_90_2	CGCTGTGCCAGCCCGGCATGAATGCGCCACTGTCCGCCGGCACAGAGGGCCTCATTCACTGCCGAGTCTGAATGGGCCGCATTCAGGCTGGCACACTGAGCCCATTCATTCTCGGTTGCCCAGGCAGCGGCACTGGCTGCCAGCA	Brain_hippocampus	90	-1.08008	-0.950073	-1.50386	-1.66797	-0.811523	-1.11035	-1.4292	-1.58154	-1.69043	-1.58028	-1.6001	-1.72874	-1.54443	-1.87695	-1.23633	-1.83008	-1.49805	-1.94727	-1.66797	-1.92676	-1.55007	-1.54541	-1.5293	-1.37061	-1.49072	-1.6123	-1.4165	0.164195	-1.83691	-1.69385	-1.40234	-1.85742	-1.57812	-1.5166	-1.51807	-1.41846	-1.59277	-1.54248	-1.53906	-1.47363	-1.44531	-1.55371	-1.7168	-1.62109	-1.51758	-1.49127	-1.5024	-1.55615	-0.921631	-1.41504	-1.29561	-1.4021	-1.771	-1.80371	-1.52881	-1.62549	-1.57227	-1.75928	-1.4873	-1.31543	-1.25684	-1.47314	-1.27441	-1.77344	-1.53418	-1.58154	-1.84863	-1.5	-1.94678	-1.64355	-2.11719	-1.81592	-1.56689	-1.8042	-1.74023	-1.78027	-1.60352	-1.70215	-1.8623	-2.42578	-1.57227	-1.42676	-1.28418	-1.76562	-1.79834	-1.66016	-1.74951	-1.64893	-1.65625	-1.59961	-1.50098	-1.68115	-1.36816	-1.57129	-1.67285	-1.51807	-1.54297	-1.49902	-1.6582	-1.22583	-1.3916	-1.43236	-1.39036	-1.46698	-1.32324	-1.3981	-1.08735	-1.63672	-1.50452	-1.65002	-0.952629	-1.09816	-1.90527	-1.80957	-1.4646	-1.34009	-1.33821	-1.33472	-1.36224	-1.31384	-1.27868	-1.37829	-1.86035	-1.15039	-1.52827	-1.43823	-1.55176	-1.39136	-1.32178	-1.81055	-1.4667	-1.27832	-1.33491	-1.25002	-1.47754	-1.74805	-1.13184	-1.35645	-1.19385	0.85465	0.323486	-1.54492	-1.68237	-1.72607	-1.08008	-1.44482	-1.61279	-1.35547	-1.5415	-1.68604	-1.69482	-1.69824	-1.64307	-1.53369	-1.69971	-1.59131	-1.19824	-1.91211	-1.62646	-1.6853	-1.64209	-1.68848	-0.894775	-1.63574	-1.61426	-1.38379	-1.64062	-1.54297	-1.20605	-1.43359	-1.3291	-1.57471	-1.82324	-2.02148	-2.03711	-1.50879	-1.44824	-1.34131	0.645996	-0.554192	-1.54639	-1.40039	-2.03906	2.74219	-0.640625	-1.63672	-1.66504	-0.637207	-0.949638	-1.66113	3.32227	3.16797	-1.56689	-1.81445	-1.88281	-1.9725	-1.56348	-1.88428	2.70508	-1.29199	-1.77734	-1.62695	-1.51855	-1.38379	-1.66162	-0.994549	-0.372314	-1.52881	-2.17383	-1.63477	-1.79688	-1.7749	-1.69092	-2.09961	-1.59473	-1.63037	-1.60742	-1.7959	-1.55225	-1.69922	-1.69678	-1.61475	-1.70215	-1.70557	-1.8396	-1.67969	1.64258	-1.86743	-2	-1.3501	-1.49707	-1.21973	-1.88232	-1.50879	-1.86426	-1.67578	-1.89014	-1.69238	-1.52539	-0.901367	-2.08252	-1.72363	-1.81434	-1.46973	-1.33643	-2.48047	-2.01953	-1.87354	-2.03906	-1.10059	-1.06543	-1.1792	-0.768555	-0.643555	-0.407227	-0.699707	-0.76709	-0.5	-0.619141	-0.54834	-1.02441
Brain_hippocampus_perc_90_3	GGCCCTATTCAGGCGCGCTGCACCGCTGCCAGGCAGCAGGCACAGTGGCCCATTCATTCTGCCTAGAACAGTAGGCCCATTCATCCTCGGCTGCCAAGGCAACAATGGCCCCATTCATAGGCAGCCTGGCTCAGACGGGCTGGCA	Brain_hippocampus	90	-1.10693	0.590088	-1.471	-1.68848	-0.780273	-1.13135	-0.838623	-1.43652	-1.52466	-1.56602	-1.31006	-1.65064	-1.46094	-1.6709	-1.12598	-1.39746	-1.04785	-1.54102	-1.55176	-1.89453	-1.496	-0.812012	-1.53516	-1.29785	-1.54395	-1.44067	-1.38135	0.135373	-1.62109	-1.58496	-1.20117	-1.50146	-1.1936	-0.744873	-1.41895	-1.40283	-1.53711	-1.48242	-1.36182	-1.3877	-1.45996	-1.51953	-1.51221	-1.41064	-1.30078	-1.27759	-1.17785	-1.50488	-0.293091	-1.15479	-1.02631	-0.951324	-1.58301	-1.58008	-1.1709	-1.2749	-1.18848	-1.64697	-1.47266	-1.30713	-1.23828	-1.37158	-1.26611	-1.53613	-1.46924	-1.35791	-1.67285	-1.43701	-1.7002	-1.375	-1.75635	-1.54053	-0.660645	-1.6626	-1.5791	-1.66602	-1.42529	-1.59521	-1.66797	-2.10938	-1.4082	-1.4126	-0.987549	-1.66016	-1.62207	-1.54834	-1.5332	-1.56006	-1.58203	-1.31152	-1.21094	-1.25342	-1.28516	-1.41406	-1.54248	-1.44238	-1.34668	-1.2793	-1.42773	-0.919922	-1.28564	-1.00964	-0.977526	-1.15749	-1.25195	-1.36702	-0.741971	-1.54932	-1.19871	-1.52246	-0.283981	-0.749061	-1.68262	-1.70898	-1.41479	-1.34937	-1.31804	-1.31689	-1.06266	-1.02163	-1.00978	-1.1345	-1.63672	-1.16162	-1.21683	-1.13745	-1.25854	-1.10059	-1.32568	-1.66211	-1.33322	-1.04492	-1.09059	-0.968514	-1.44824	-1.50879	-0.947266	-1.22974	-0.0495701	0.697732	0.769653	-1.46191	-0.955322	-1.61768	-0.105835	-1.35059	-1.60107	-1.14746	-1.54297	-1.51807	-1.47559	-1.59033	-1.5	-1.46973	-1.59717	-1.50195	-1.11523	-1.46045	-1.28711	-1.60938	-1.39551	-1.03125	-0.509277	-1.4458	-1.43262	-0.651855	-1.24609	-1.29199	-1.04102	-0.817383	-1.00098	-1.47021	-1.64062	-1.65918	-1.68164	-1.47949	-1.32715	-0.0751114	1.7998	0.19867	-1.44189	-0.657227	-1.87012	2.72852	-0.521973	-1.63672	-1.44727	-0.608887	0.00667155	-1.61328	3.63867	3.44922	-1.34131	-1.49805	-1.67969	-1.76747	-1.33691	-1.68799	2.92383	-1.15918	-1.56738	-1.51611	-1.14648	-1.16187	-1.14355	-0.465463	0.433716	-0.32716	-1.80176	-1.5293	-0.939453	-1.58057	-1.53711	-1.85059	-1.35205	-1.35254	-1.33545	-1.48438	-1.05078	-1.63672	-1.5918	-1.48389	-1.42822	-1.50635	-1.61841	-1.4834	1.69727	-1.72461	-1.80176	-0.602173	-1.42773	-1.03418	-1.34595	-0.687012	-1.72656	-1.36523	-1.53125	-1.31836	-1.25977	-1.01172	-1.84277	-1.31445	-1.4007	-1.16699	0.345123	-2.00391	-1.5835	-1.62939	-1.64844	-1.0874	-0.998779	-1.09668	-0.592773	-0.397949	-0.334473	-0.755371	-0.741211	-0.508301	-0.56543	-0.516113	-0.830566
Brain_hippocampus_perc_90_4	TTGTCATGGCAACGCTGCGTTCTGGCAGACAAAGAGGCTCTGTGTACGCAGCCAACTGACGGCTTGGCACAGAGGCCCAATGTGCCAGCCAAGCAACGGGCCCACAATGCTGCCATTGTGCGCTGCCAATGCCTGCTTATGAATG	Brain_hippocampus	90	-1.18311	-1.29102	-1.55398	-1.51465	-1.01831	-1.21973	-1.40527	-1.50195	-1.50732	-1.56231	-1.47119	-1.64511	-1.47803	-1.70557	-1.24316	-1.69971	-1.39941	-1.74707	-1.51807	-1.83203	-1.51048	-1.47607	-1.37598	-1.38184	-1.28369	-1.52466	-1.44287	0.336662	-1.73193	-1.5625	-1.32812	-1.81738	-1.50195	-1.37744	-1.46631	-1.34229	-1.53564	-1.48633	-1.43066	-1.51074	-1.43359	-1.50244	-1.63916	-1.51562	-1.42383	-1.49782	-1.4832	-1.521	-0.813965	-1.40576	-1.38888	-1.3685	-1.70166	-1.6748	-1.4624	-1.48975	-1.44238	-1.54053	-1.4082	-1.31396	-1.25195	-1.41406	-1.2959	-1.61426	-1.45752	-1.49707	-1.66553	-1.44141	-1.75879	-1.50488	-1.90283	-1.65869	-1.43555	-1.64355	-1.68457	-1.60352	-1.51807	-1.68604	-1.67969	-2.10938	-1.48584	-1.37842	-1.28711	-1.61621	-1.65088	-1.59717	-1.61475	-1.20947	-1.66504	-1.5918	-1.32471	-1.55225	-1.37891	-1.55566	-1.52002	-1.50049	-1.48047	-1.46387	-1.58203	-1.18213	-1.39355	-1.40573	-1.36738	-1.52545	-1.37012	-1.44594	-1.17302	-1.62451	-1.56494	-1.61414	-1.05507	-1.18168	-1.7959	-1.74023	-1.48535	-1.39697	-1.40135	-1.38208	-1.43564	-1.41333	-1.07996	-1.18948	-1.77832	-1.30811	-1.55463	-1.51465	-1.58911	-1.47974	-1.3877	-1.7959	-1.51827	-1.09375	-1.13927	-1.02921	-1.54492	-1.50732	-0.982422	-1.39136	-1.20117	0.633913	0.0839539	-1.46436	-1.55249	-1.62109	-1.17334	-1.39258	-1.59326	-1.18652	-1.53809	-1.64648	-1.65088	-1.63721	-1.47852	-1.50537	-1.65332	-1.58594	-1.16992	-1.68994	-1.46973	-1.61255	-1.49268	-1.57129	-0.966797	-1.61768	-1.59131	-1.28906	-1.59375	-1.47559	-1.16113	-1.33105	-1.32812	-1.57324	-1.74902	-1.88867	-1.83398	-1.38574	-1.45898	-1.40576	0.20459	-0.69402	-1.55518	-1.32129	-1.86914	2.01562	-0.40918	-1.62061	-1.62988	-0.462158	-0.986576	-1.68262	2.24023	2.16602	-1.49707	-1.75928	-1.82373	-1.897	-1.63574	-1.78613	1.77637	-1.29834	-1.80762	-1.34912	-1.47168	-1.45215	-1.63232	-0.79424	-0.442261	-1.31787	-2.08594	-1.66064	-1.68945	-1.73682	-1.68457	-1.99121	-1.56006	-1.58691	-1.58057	-1.76807	-1.52979	-1.65137	-1.70312	-1.57715	-1.52637	-1.73975	-1.71387	-1.61523	1.08105	-1.73242	-1.875	-1.45557	-1.55518	-1.28711	-1.81274	-1.30957	-1.76514	-1.61621	-1.82861	-1.66699	-1.5498	-0.94043	-1.92188	-1.70801	-1.79155	-1.49219	-1.26318	-2.32227	-1.87061	-1.74219	-1.89941	-1.19678	-1.11182	-1.23535	-0.949707	-0.868164	-0.541992	-0.773438	-0.797363	-0.584473	-0.604004	-0.537109	-1.15137
Brain_hippocampus_perc_90_5	GGCTCCATTCAGCGAGGCCGCTGTGCCTGCCAGCTCGGGCTGGCATGAATAGGCCTCTGTGTTCCCAGGCAGCCAGCTGGCAACTCTGAATAGGCCCCATTGTTCCCATGCCAGTGCCCAGCCGAACAAAGAGGGCTTTGTCAGC	Brain_hippocampus	90	-1.14551	0.271873	-1.53966	-1.66797	-0.85791	-1.01196	-0.709229	-1.46045	-1.50635	-1.56661	-1.32617	-1.62102	-1.43164	-1.63232	-1.0752	-1.29199	-0.926758	-1.31689	-1.62061	-1.93164	-1.51645	-0.807861	-1.52246	-1.36475	-1.4707	-1.45776	-1.41748	0.498468	-1.55713	-1.4707	-1.12012	-1.49512	-1.10571	-0.661865	-1.39893	-1.36523	-1.49414	-1.46289	-1.30078	-1.41211	-1.53809	-1.59766	-1.45068	-1.36719	-1.25928	-1.21162	-1.1356	-1.50879	-0.049942	-1.16113	-0.913541	-0.948761	-1.58057	-1.5127	-1.06396	-1.31836	-1.21387	-1.50977	-1.47949	-1.271	-1.20312	-1.3584	-1.20947	-1.52393	-1.40186	-1.36865	-1.70117	-1.45117	-1.61768	-1.34082	-1.72705	-1.49854	-0.733887	-1.61768	-1.51416	-1.6333	-1.38965	-1.521	-1.47705	-2.16016	-1.49316	-1.41309	-1.03369	-1.65332	-1.48047	-1.44336	-1.54199	-1.45898	-1.66016	-1.20215	-1.17139	-1.2002	-1.20996	-1.30908	-1.50781	-1.40137	-1.25488	-1.20117	-1.32715	-0.792603	-1.17041	-0.998852	-0.976324	-1.03029	-1.30176	-1.42576	-0.682494	-1.60352	-1.06273	-1.47632	-0.191324	-0.711874	-1.6543	-1.7041	-1.46826	-1.40942	-1.35774	-1.36328	-0.940808	-0.898413	-0.685314	-0.831042	-1.5625	-1.20312	-1.06436	-1	-1.12378	-0.970093	-1.41113	-1.74902	-1.34503	-0.782227	-0.76305	-0.571882	-1.58887	-1.46875	-0.662598	-1.14795	0.0579138	0.987691	1.0636	-1.37305	-0.793701	-1.48535	-0.0135422	-1.30811	-1.53906	-0.872559	-1.50586	-1.46533	-1.42627	-1.58447	-1.35693	-1.4292	-1.55176	-1.43994	-0.992188	-1.38818	-1.18066	-1.55542	-1.2207	-1.05957	-0.380859	-1.45703	-1.38037	-0.570312	-1.1582	-1.19043	-0.854492	-0.765137	-0.989746	-1.51367	-1.66504	-1.63965	-1.53906	-1.47754	-1.32178	-0.0231476	1.85889	0.748346	-1.41113	-0.678223	-1.88916	3.21875	-0.105408	-1.62842	-1.4043	-0.207397	0.612928	-1.60254	4.21875	4.12891	-1.30127	-1.42578	-1.6543	-1.81889	-1.39746	-1.63965	3.51562	-1.17529	-1.63867	-1.396	-1.03906	-1.10474	-1.0769	0.00296965	0.439575	-0.352375	-1.84326	-1.5498	-1.04785	-1.41992	-1.56592	-1.88086	-1.32666	-1.23047	-1.38574	-1.27832	-1.06396	-1.60059	-1.50098	-1.51904	-1.36621	-1.54932	-1.46289	-1.39941	2.19727	-1.7041	-1.77832	-0.460815	-1.3667	-1.04883	-1.24341	-0.73584	-1.70947	-1.26855	-1.42578	-1.2207	-1.17773	-1.08203	-1.76904	-1.27832	-1.36034	-1.13379	0.537354	-1.86133	-1.64258	-1.72803	-1.53125	-1.10791	-0.94043	-1.01318	-0.52832	-0.403809	-0.201782	-0.630859	-0.568848	-0.351807	-0.348877	-0.304688	-0.889648
Brain_hippocampus_perc_90_6	AACAGACGGCCTTTGTCTGCGCTGACAGTGCTGGCATTGTGTAGCTCTGGCACAGCCGGTCCCACGTGACGGACACAGATGCCCAGCCAACAGTGGGCCCACTGTGTGCCCAGCCAGCCGGCTGGACAATGGCCCCATTGTCTGC	Brain_hippocampus	90	-1.06689	0.152599	-1.51102	-1.62988	-0.696533	-0.999512	-1.36279	-1.50635	-1.55444	-1.53107	-1.4751	-1.66984	-1.47461	-1.7373	-1.20898	-1.88232	-1.50732	-1.87158	-1.6665	-1.96289	-1.50289	-1.50928	-1.43311	-1.30957	-1.41162	-1.51929	-1.30518	-0.0245073	-1.77832	-1.52881	-1.33203	-1.71143	-1.51465	-1.45996	-1.42383	-1.33789	-1.57861	-1.51074	-1.41943	-1.34082	-1.42383	-1.52393	-1.54492	-1.56006	-1.28857	-1.3292	-1.29688	-1.50293	-0.766113	-1.16406	-1.25685	-1.33032	-1.6875	-1.70703	-1.55957	-1.53857	-1.48242	-1.60742	-1.38965	-1.2373	-1.18262	-1.36963	-1.18799	-1.6001	-1.4292	-1.43457	-1.73193	-1.41748	-1.7041	-1.41016	-1.90625	-1.62061	-1.33691	-1.72998	-1.63135	-1.67822	-1.52002	-1.59912	-1.76074	-2.26562	-1.40381	-1.354	-1.14551	-1.7251	-1.71777	-1.59424	-1.54053	-1.53564	-1.64746	-1.55273	-1.45557	-1.59375	-1.22852	-1.40381	-1.60645	-1.47168	-1.42969	-1.39258	-1.54688	-1.30762	-1.32568	-1.37884	-1.35626	-1.42771	-1.27148	-1.3706	-0.870602	-1.57275	-1.46329	-1.55591	-0.689182	-0.892306	-1.80664	-1.7832	-1.42529	-1.31885	-1.29103	-1.30249	-1.34822	-1.29207	-1.05819	-1.17354	-1.6543	-1.13428	-1.51721	-1.42285	-1.52417	-1.37354	-1.34961	-1.75781	-1.33384	-1.08594	-1.13616	-1.01879	-1.57129	-1.57129	-0.930664	-1.27637	-0.988525	0.534177	1.57056	-1.48096	-1.6377	-1.67627	-0.444946	-1.38135	-1.57422	-1.20605	-1.49072	-1.57373	-1.59424	-1.63672	-1.58301	-1.46875	-1.63135	-1.54932	-1.10938	-1.81201	-1.55908	-1.62085	-1.52686	-1.47461	-0.444702	-1.42822	-1.33057	-1.12402	-1.27637	-1.40625	-1.05664	-1.26172	-1.20215	-1.49219	-1.6748	-1.99805	-1.96191	-1.52393	-1.35254	-0.802734	1.85986	0.0558213	-1.4458	-1.13916	-1.979	3.16797	-0.539062	-1.55518	-1.66309	-0.513184	-0.222185	-1.57861	4.03516	3.83789	-1.47266	-1.57422	-1.78516	-1.89407	-1.43066	-1.83105	3.36719	-1.29883	-1.70996	-1.56641	-1.30664	-1.32568	-1.45557	-0.546579	-0.235168	-1.19348	-2.01904	-1.57422	-1.70801	-1.68311	-1.63184	-1.98145	-1.521	-1.54932	-1.51318	-1.46143	-1.4834	-1.69043	-1.76562	-1.58203	-1.58594	-1.59668	-1.80005	-1.65137	1.91504	-1.70857	-1.89941	-1.16919	-1.45068	-1.0918	-1.8396	-1.28906	-1.78516	-1.54004	-1.70508	-1.52246	-1.39355	-0.899414	-1.94873	-1.49805	-1.59694	-1.30176	-0.770508	-2.32031	-1.80518	-1.78418	-1.82227	-1.08984	-0.996826	-1.12061	-0.679199	-0.537109	-0.397217	-0.633301	-0.68457	-0.425049	-0.501465	-0.44043	-0.787109
Brain_hippocampus_perc_90_7	GCCTGCCAGCCAGCAGTCTGTGCCAGCCTGCGCTGAGCAGCAAAAATGGGTCCATTCACGGGCAGCCCAGACTGTTGCCTTGGCAACGGGCACAGCATGAATGGGCCGCATTGTGCGCTGGCACAGAGGGGGCATTGTTTCCAGC	Brain_hippocampus	90	-0.962402	-0.755249	-1.41827	-1.52637	-0.797607	-0.900391	-1.35791	-1.43945	-1.45923	-1.51486	-1.47217	-1.54422	-1.48926	-1.64258	-1.04883	-1.71582	-1.33496	-1.65283	-1.45264	-1.76465	-1.40728	-1.43848	-1.35107	-1.25	-1.39307	-1.50415	-1.34277	0.573984	-1.5791	-1.5376	-1.36719	-1.68896	-1.48633	-1.43799	-1.44824	-1.34668	-1.54395	-1.49756	-1.4126	-1.34277	-1.38281	-1.40283	-1.55566	-1.53711	-1.33789	-1.30144	-1.43813	-1.33643	-0.719482	-1.2998	-1.08735	-1.34509	-1.61182	-1.64355	-1.46484	-1.46094	-1.40039	-1.57227	-1.35645	-1.22021	-1.16406	-1.31592	-1.17334	-1.51172	-1.41797	-1.36865	-1.65332	-1.35156	-1.71338	-1.44531	-1.90039	-1.64893	-1.29785	-1.65576	-1.62744	-1.64941	-1.51562	-1.60791	-1.71387	-2.17578	-1.33984	-1.38965	-1.27246	-1.57666	-1.68506	-1.38574	-1.48389	-1.41357	-1.50879	-1.38477	-1.29053	-1.49316	-1.22559	-1.45654	-1.48096	-1.39014	-1.31641	-1.24512	-1.42773	-0.98999	-1.32764	-1.38026	-1.3459	-1.2562	-1.24707	-1.31438	-0.969839	-1.4917	-1.29591	-1.49866	-0.823004	-0.985583	-1.70508	-1.62891	-1.36206	-1.24646	-1.2702	-1.28003	-1.15829	-1.10652	-1.20869	-1.30509	-1.63379	-1.09326	-1.31608	-1.23779	-1.36255	-1.21777	-1.24316	-1.625	-1.3421	-1.23926	-1.25562	-1.14653	-1.39062	-1.46729	-1.06738	-1.24023	-1.07861	0.86973	0.0669174	-1.46533	-1.5415	-1.52881	-0.791504	-1.37598	-1.48486	-1.30762	-1.42676	-1.56348	-1.58496	-1.5625	-1.42236	-1.50293	-1.5542	-1.55469	-1.18066	-1.63135	-1.28809	-1.58008	-1.50244	-1.47656	-0.836914	-1.36328	-1.33691	-1.2373	-1.38379	-1.19336	-1.24121	-1.33594	-1.01562	-1.29785	-1.46484	-1.72266	-1.7002	-1.18896	-1.3418	-1.01782	0.29126	0.280547	-1.46289	-1.12549	-1.70068	2.29297	-0.387939	-1.50928	-1.45508	-0.484375	0.00667155	-1.50635	2.51758	2.39648	-1.37988	-1.56152	-1.60498	-1.65877	-1.42188	-1.65283	2.07227	-1.10498	-1.5752	-1.43555	-1.26855	-1.20264	-1.35352	-0.798308	0.452637	-1.17847	-1.85498	-1.34082	-1.55078	-1.61133	-1.39404	-1.75879	-1.35742	-1.26123	-1.40576	-1.39111	-1.38135	-1.56055	-1.53125	-1.34424	-1.25879	-1.49316	-1.63672	-1.42188	1.24707	-1.69434	-1.72949	-0.690186	-1.38818	-1.06934	-1.65552	-1.2002	-1.65283	-1.31348	-1.50732	-1.31738	-1.20508	-0.859863	-1.79199	-1.64648	-1.73916	-1.43359	-0.84668	-2.1543	-1.64062	-1.56982	-1.79004	-1.04297	-0.929443	-1.04443	-0.566895	-0.795898	-0.312256	-0.688965	-0.770996	-0.556641	-0.625977	-0.570801	-0.946777
Brain_hippocampus_perc_90_8	GGAACAGTAGGCCCTTGTGTCTGCAGAGACTGCCTGTGCCAGCCGGCTCGGTTCCATGGCAACCCAGGACAGAGATGGCATTGACTAAGAACAGTGGGTCGCTGTGTGCCAGCCCCGCTGAATGGGGCCCCTGTGTGCCAGCCGG	Brain_hippocampus	90	-1.07959	-0.856689	-1.39159	-1.47461	-0.86377	-1.03296	-1.3125	-1.44238	-1.41309	-1.45218	-1.43555	-1.4531	-1.44287	-1.6167	-1.23633	-1.59277	-1.3418	-1.62939	-1.44189	-1.73438	-1.34799	-1.37988	-1.30127	-1.21045	-1.27246	-1.45142	-1.32422	0.396344	-1.72705	-1.46826	-1.28125	-1.7168	-1.38623	-1.36865	-1.43018	-1.33496	-1.44727	-1.43604	-1.34668	-1.35156	-1.3291	-1.37793	-1.48145	-1.50635	-1.27539	-1.29795	-1.29515	-1.37793	-0.848145	-1.2373	-1.17864	-1.21704	-1.50586	-1.55713	-1.35156	-1.40625	-1.34766	-1.53516	-1.32812	-1.229	-1.17578	-1.31104	-1.20264	-1.51367	-1.43262	-1.44092	-1.62402	-1.36768	-1.62402	-1.41064	-1.83154	-1.60107	-1.32812	-1.53613	-1.61035	-1.604	-1.38623	-1.50146	-1.63916	-1.95508	-1.26514	-1.35156	-1.23438	-1.61328	-1.55322	-1.51611	-1.52783	-1.36719	-1.4082	-1.40918	-1.34033	-1.3877	-1.2207	-1.37744	-1.47363	-1.39795	-1.43945	-1.40723	-1.56738	-1.06787	-1.26807	-1.24886	-1.2144	-1.31587	-1.23242	-1.29151	-0.914851	-1.4375	-1.33941	-1.46973	-0.703404	-0.928561	-1.66016	-1.60059	-1.31372	-1.23828	-1.21162	-1.23877	-1.23693	-1.18799	-0.996113	-1.09818	-1.66016	-1.07422	-1.35644	-1.30469	-1.39966	-1.27002	-1.23633	-1.52148	-1.30797	-1.07227	-1.02866	-0.91449	-1.38672	-1.40771	-0.890137	-1.22168	-1.08252	1.09181	0.677124	-1.40771	-1.47949	-1.54102	-0.892334	-1.32764	-1.43213	-1.0791	-1.38965	-1.52002	-1.54834	-1.51123	-1.38477	-1.4502	-1.50049	-1.4917	-1.04297	-1.57031	-1.3374	-1.45923	-1.34326	-1.28223	-0.691162	-1.4043	-1.35156	-1.09375	-1.37012	-1.47949	-1.05469	-1.12695	-1.17969	-1.32715	-1.46387	-1.68164	-1.65332	-1.29248	-1.29785	-1.15723	0.800049	-0.514523	-1.50977	-1.20166	-1.6748	2.39062	-0.252686	-1.43311	-1.45312	-0.427246	-0.746725	-1.46533	2.9082	2.82422	-1.34863	-1.56592	-1.53564	-1.66105	-1.37354	-1.57373	2.31055	-1.21973	-1.55469	-1.41553	-1.32812	-1.16235	-1.45312	-0.533561	-0.0736694	-1.08459	-1.729	-1.32617	-1.48682	-1.50684	-1.40625	-1.70312	-1.3916	-1.50879	-1.42236	-1.52979	-1.34766	-1.55957	-1.52637	-1.3999	-1.41064	-1.44141	-1.50391	-1.39746	1.46191	-1.62781	-1.67188	-1.40186	-1.37744	-1.06348	-1.49927	-1.21387	-1.6001	-1.52051	-1.63184	-1.53613	-1.39453	-0.900391	-1.65137	-1.4248	-1.49443	-1.22363	-1.03979	-1.9209	-1.74756	-1.45312	-1.66016	-1.03174	-1.05249	-1.15283	-0.793945	-0.728027	-0.312988	-0.641113	-0.633789	-0.409424	-0.470947	-0.393311	-1.00391
Brain_hippocampus_perc_90_9	ATTGGGCAGCACACAATGACGTCATTGTCCGGACTGAATGGGCCATTGTGAGCAGCGGCAGGCTGCCAGCCCACAGTGCCAGCTTGGCAGCCAGACGGACACAGAGGCCCATTGTGCCCAGCCAACAATGGGCTCATTGTCCAGC	Brain_hippocampus	90	-1.24805	-0.0354061	-1.60735	-1.58398	-0.97998	-1.19189	-1.1416	-1.49951	-1.5437	-1.61894	-1.33008	-1.6194	-1.43896	-1.70068	-1.28223	-1.70459	-1.14307	-1.58252	-1.72168	-1.95312	-1.5888	-1.22803	-1.50098	-1.42139	-1.47119	-1.46973	-1.44434	-0.170565	-1.75879	-1.52051	-1.25391	-1.67285	-1.48926	-1.11328	-1.43164	-1.37354	-1.57422	-1.45605	-1.33252	-1.43652	-1.52344	-1.60107	-1.55322	-1.41797	-1.29785	-1.39461	-1.36029	-1.54883	-0.355835	-1.17773	-1.35693	-1.33875	-1.73535	-1.6377	-1.47656	-1.32959	-1.23389	-1.51074	-1.49707	-1.31592	-1.26562	-1.36914	-1.26562	-1.51318	-1.44043	-1.35693	-1.61279	-1.43164	-1.65674	-1.34717	-1.7251	-1.48145	-0.866943	-1.68066	-1.62354	-1.60889	-1.43994	-1.62744	-1.6123	-2.26953	-1.49023	-1.38574	-1.08008	-1.7334	-1.67627	-1.646	-1.61719	-1.35742	-1.77539	-1.58594	-1.24658	-1.35938	-1.3291	-1.45996	-1.53662	-1.46533	-1.46875	-1.45215	-1.55762	-0.991943	-1.31885	-1.38346	-1.35491	-1.49247	-1.37695	-1.48548	-0.97221	-1.68213	-1.54064	-1.67957	-0.764481	-1.00009	-1.73926	-1.73633	-1.53687	-1.44507	-1.44691	-1.37842	-1.39943	-1.36783	-1.03948	-1.15788	-1.71777	-1.31885	-1.54194	-1.48218	-1.57495	-1.43433	-1.48242	-1.88379	-1.44478	-1.00391	-1.12731	-0.994874	-1.63672	-1.52441	-0.964844	-1.25952	-0.42981	0.336492	0.976685	-1.44043	-1.34473	-1.64062	-0.451172	-1.3457	-1.63281	-1.19434	-1.57324	-1.55762	-1.51758	-1.64941	-1.42627	-1.47998	-1.64795	-1.53955	-1.12695	-1.58496	-1.27002	-1.64136	-1.39795	-1.5	-0.383667	-1.55615	-1.50049	-0.973633	-1.42773	-1.43262	-0.962402	-1.23828	-1.39355	-1.6626	-1.83789	-1.80664	-1.7793	-1.58203	-1.31152	-0.476929	1.81982	0.227142	-1.51367	-0.775146	-2.05469	3.10547	-0.541504	-1.66699	-1.55273	-0.558105	-0.0163127	-1.65479	4.14844	3.98438	-1.4248	-1.58398	-1.84717	-1.91978	-1.60547	-1.8125	3.46094	-1.1709	-1.75684	-1.42188	-1.08691	-1.44922	-1.09326	-0.674233	-0.218811	-0.702881	-1.99072	-1.70752	-1.26318	-1.6582	-1.72266	-1.9668	-1.39111	-1.60645	-1.45898	-1.42773	-1.27393	-1.66992	-1.67822	-1.67871	-1.62061	-1.75537	-1.62061	-1.49219	1.98438	-1.72991	-1.80078	-0.92334	-1.54834	-1.21777	-1.59863	-0.901367	-1.78125	-1.59863	-1.7749	-1.56738	-1.4834	-1.09863	-1.83789	-1.55176	-1.66138	-1.37305	0.225334	-2.1875	-1.77197	-1.72998	-1.69922	-1.17578	-1.1665	-1.25488	-0.817383	-0.52832	-0.628906	-0.827148	-0.855957	-0.585938	-0.64209	-0.584473	-1.03223
Brain_hippocampus_perc_90_10	AGCCAGAGCACTGCACACAATGGCCCCATTCTGCTGCCAGCTGGCACGGACAATGCCAGCCGTTGTGCATGGCCCAGCGCAGGCTGCCTAGACAGCGGCCGCTCTGTCCCGAGGCTCAATGGGCCCATTGTGCCCGCTGGCAGCC	Brain_hippocampus	90	-0.955811	-0.845581	-1.40818	-1.58984	-0.656372	-1.0022	-1.45557	-1.55762	-1.6001	-1.50725	-1.56494	-1.6399	-1.51074	-1.80322	-1.12793	-1.8833	-1.54541	-1.95264	-1.63477	-1.84375	-1.51697	-1.646	-1.40332	-1.30371	-1.38379	-1.57593	-1.34082	-0.249287	-1.77832	-1.60742	-1.3418	-1.85449	-1.53369	-1.52441	-1.43457	-1.37451	-1.58789	-1.52539	-1.47705	-1.36426	-1.40625	-1.47656	-1.65771	-1.59619	-1.42871	-1.54803	-1.51059	-1.44092	-1.12402	-1.30713	-1.40347	-1.53409	-1.78174	-1.76562	-1.52588	-1.58447	-1.5459	-1.70801	-1.35645	-1.22461	-1.15039	-1.36621	-1.18652	-1.68066	-1.48291	-1.49023	-1.78955	-1.40479	-1.85986	-1.54102	-2.05176	-1.75586	-1.5498	-1.83594	-1.72461	-1.74268	-1.60156	-1.69092	-1.85107	-2.4043	-1.46338	-1.38867	-1.29688	-1.80713	-1.72412	-1.5835	-1.70264	-1.52637	-1.57715	-1.69727	-1.43457	-1.69971	-1.27832	-1.51465	-1.60596	-1.45605	-1.50684	-1.44727	-1.60645	-1.35303	-1.35303	-1.53815	-1.50391	-1.58533	-1.26562	-1.3156	-1.12466	-1.55713	-1.62005	-1.59338	-1.03036	-1.13766	-1.85449	-1.75391	-1.39844	-1.25024	-1.24904	-1.24683	-1.50149	-1.4349	-1.12807	-1.2422	-1.83301	-1.07007	-1.67895	-1.56665	-1.68652	-1.51855	-1.22998	-1.7002	-1.40036	-1.15234	-1.18895	-1.05004	-1.4209	-1.65918	-0.935547	-1.32202	-1.24316	0.323285	0.702454	-1.54248	-1.72754	-1.71436	-1.08838	-1.42676	-1.63477	-1.26562	-1.52881	-1.60645	-1.6377	-1.66748	-1.59473	-1.48828	-1.64941	-1.58398	-1.05762	-1.84961	-1.58838	-1.70898	-1.5459	-1.68359	-0.789795	-1.57275	-1.4707	-1.37109	-1.55371	-1.47852	-1.14746	-1.41211	-1.34766	-1.4668	-1.69336	-1.99609	-1.94922	-1.37598	-1.41943	-1.14941	0.731689	-0.612033	-1.49805	-1.36719	-2.02637	2.60352	-0.789062	-1.5918	-1.6123	-0.750488	-0.971442	-1.57715	3.26172	2.99219	-1.51221	-1.68408	-1.87109	-1.8957	-1.47754	-1.83057	2.67773	-1.26562	-1.70312	-1.57568	-1.38672	-1.41357	-1.5752	-0.84029	-0.586914	-1.53345	-2.08057	-1.54492	-1.77783	-1.771	-1.58691	-1.97949	-1.56787	-1.61035	-1.57324	-1.6665	-1.50635	-1.66309	-1.69189	-1.56592	-1.66895	-1.60938	-1.86255	-1.59766	1.41699	-1.77175	-1.95215	-1.39209	-1.49268	-1.1377	-1.94385	-1.46484	-1.77734	-1.58594	-1.8125	-1.59473	-1.41699	-0.780762	-1.99414	-1.72852	-1.8446	-1.46777	-1.35059	-2.56641	-1.93213	-1.75195	-2.08984	-1.02588	-0.985107	-1.11719	-0.76123	-0.654297	-0.47998	-0.60498	-0.730957	-0.469238	-0.535156	-0.476318	-0.90625
Brain_hippocampus_perc_90_11	CCCGCATTGTTGCCATGGAAGCGGCTGGCCTGGCACAAAGGCCCATTCAGCTGCCGTCACAAGGGCACCATTGATGCCAGCCCTGGCAGCCGGTGCCAAGGCCCTGCACAAAGGGCCCAGTGTACGCGGCTGCCAGGCCCCGCTG	Brain_hippocampus	90	-1.09082	-1.07703	-1.54064	-1.58496	-0.842529	-1.08325	-1.38867	-1.56152	-1.5354	-1.61933	-1.55176	-1.61419	-1.53418	-1.79883	-1.2832	-1.80713	-1.37109	-1.78418	-1.57617	-1.93945	-1.48807	-1.45605	-1.43213	-1.2876	-1.38525	-1.59229	-1.45898	0.225567	-1.84814	-1.6416	-1.35938	-1.87207	-1.50781	-1.43604	-1.51367	-1.42334	-1.58057	-1.55078	-1.47949	-1.43066	-1.48047	-1.5249	-1.63623	-1.59375	-1.41943	-1.49196	-1.48385	-1.55957	-0.516968	-1.37451	-1.23928	-1.25748	-1.69287	-1.72266	-1.52051	-1.57959	-1.50195	-1.67529	-1.44824	-1.28613	-1.23145	-1.396	-1.25	-1.6665	-1.5083	-1.48584	-1.79395	-1.43896	-1.86133	-1.54785	-2.05811	-1.79102	-1.38281	-1.77783	-1.77588	-1.73145	-1.57178	-1.66455	-1.76123	-2.26562	-1.42627	-1.43701	-1.31543	-1.7583	-1.73975	-1.63818	-1.7334	-1.41113	-1.59473	-1.53516	-1.41162	-1.5874	-1.33008	-1.52441	-1.57812	-1.50977	-1.55078	-1.50684	-1.6748	-1.17871	-1.38184	-1.26835	-1.22179	-1.38985	-1.33691	-1.37515	-1.05663	-1.61475	-1.43151	-1.63074	-0.804867	-1.06559	-1.85645	-1.80371	-1.43921	-1.30566	-1.29005	-1.33716	-1.27997	-1.22826	-1.02507	-1.15196	-1.84473	-1.12305	-1.45277	-1.36377	-1.49121	-1.32642	-1.31348	-1.76855	-1.48019	-1.07715	-1.08232	-0.95273	-1.54102	-1.5293	-0.885254	-1.33911	-1.1167	0.85071	0.543884	-1.52637	-1.61548	-1.6543	-0.99292	-1.41992	-1.6084	-1.13379	-1.54199	-1.6582	-1.67676	-1.66797	-1.53369	-1.52783	-1.65527	-1.58643	-1.04395	-1.75537	-1.47656	-1.64282	-1.49316	-1.45801	-0.82959	-1.60889	-1.56055	-1.15527	-1.49414	-1.53418	-1.09375	-1.16699	-1.24902	-1.49707	-1.68848	-1.92383	-1.87988	-1.35352	-1.41846	-1.38135	0.755615	-0.596363	-1.57227	-1.2915	-1.97754	2.58008	-0.463867	-1.64062	-1.60742	-0.491455	-0.896916	-1.67529	3.18359	3.04297	-1.45459	-1.78857	-1.77441	-1.91164	-1.55371	-1.76807	2.5957	-1.3042	-1.80664	-1.51611	-1.4502	-1.37744	-1.56152	-0.703442	-0.233765	-1.11023	-2.09863	-1.5498	-1.63428	-1.7334	-1.62158	-2.04102	-1.52588	-1.57764	-1.56348	-1.80713	-1.43652	-1.67188	-1.65527	-1.55664	-1.56592	-1.65234	-1.68091	-1.57129	1.59668	-1.80271	-1.85547	-1.44043	-1.55908	-1.19434	-1.72559	-1.21289	-1.78809	-1.64062	-1.88184	-1.67969	-1.50586	-0.947266	-1.93555	-1.71484	-1.81694	-1.43945	-1.01196	-2.4043	-1.9668	-1.70361	-1.94434	-1.12451	-1.10107	-1.23096	-0.849121	-0.761719	-0.374023	-0.666016	-0.709961	-0.433105	-0.489746	-0.422363	-1.13281
Brain_hippocampus_perc_90_12	AGTGCCTTTGTCGCAGCAGACAGAGGGCCGTTTGTGCCAGCACTGGGAGCCATGGCAGCCGGCTGGCACAGACACTGGGCCCATTGTGCCAGCCCAGTCGGCGCATGAATGGGCCACTGTTCCGAACAAAGCGGCCCTCTGTTCC	Brain_hippocampus	90	-1.11523	-0.338196	-1.56114	-1.69141	-0.796631	-1.12402	-1.33936	-1.57275	-1.68921	-1.60586	-1.55713	-1.71312	-1.53857	-1.83691	-1.26172	-1.82129	-1.4668	-1.9458	-1.70508	-2.03125	-1.58627	-1.41846	-1.57275	-1.34961	-1.53564	-1.60205	-1.44971	0.152695	-1.81689	-1.65869	-1.36328	-1.80566	-1.58008	-1.41553	-1.521	-1.44824	-1.61328	-1.55469	-1.50391	-1.4541	-1.49023	-1.61426	-1.71143	-1.64893	-1.50439	-1.43924	-1.42305	-1.57227	-1.00195	-1.37646	-1.28105	-1.26044	-1.78125	-1.80518	-1.51807	-1.62695	-1.56055	-1.77148	-1.53711	-1.33984	-1.27246	-1.46826	-1.28516	-1.73877	-1.53174	-1.56055	-1.87109	-1.52588	-1.90967	-1.61572	-2.07422	-1.78174	-1.35059	-1.78955	-1.70654	-1.77344	-1.59912	-1.67188	-1.86426	-2.36523	-1.56982	-1.43555	-1.1958	-1.78027	-1.78857	-1.6665	-1.76221	-1.63623	-1.70801	-1.58301	-1.53418	-1.6123	-1.33984	-1.49854	-1.70166	-1.53223	-1.5293	-1.46191	-1.61133	-1.26953	-1.37842	-1.30194	-1.27253	-1.44312	-1.35938	-1.4321	-0.974441	-1.66016	-1.47805	-1.64612	-0.801111	-0.989178	-1.90625	-1.82617	-1.48828	-1.39307	-1.34765	-1.35205	-1.34849	-1.30066	-1.08913	-1.20503	-1.82715	-1.17383	-1.50875	-1.42358	-1.52808	-1.375	-1.39307	-1.84668	-1.46369	-1.12793	-1.15729	-1.03051	-1.59863	-1.71631	-0.977539	-1.33301	-0.917725	0.87823	0.901733	-1.52686	-1.55298	-1.68115	-0.734619	-1.43066	-1.63135	-1.20898	-1.56543	-1.67334	-1.65723	-1.70312	-1.63623	-1.51855	-1.69678	-1.56592	-1.14062	-1.86963	-1.56641	-1.68384	-1.57178	-1.50195	-0.644287	-1.6543	-1.58838	-1.23047	-1.51367	-1.51758	-1.06836	-1.34961	-1.32227	-1.58447	-1.80273	-2.00391	-1.96387	-1.55518	-1.40479	-0.981201	1.38916	-0.292855	-1.52588	-1.23096	-2.05859	3.2832	-0.492432	-1.64111	-1.6709	-0.504883	-0.653079	-1.66748	4.19531	4.03125	-1.58594	-1.74365	-1.85889	-1.98877	-1.54297	-1.87939	3.4668	-1.32764	-1.78223	-1.63428	-1.47852	-1.35742	-1.56543	-0.655602	-0.227783	-1.18665	-2.11426	-1.62939	-1.63428	-1.71924	-1.67236	-2.06445	-1.55176	-1.57324	-1.57812	-1.73926	-1.52734	-1.7334	-1.68311	-1.61377	-1.68164	-1.68701	-1.84277	-1.71094	2.09766	-1.83214	-1.9248	-1.28027	-1.52979	-1.18164	-1.81128	-1.27148	-1.86719	-1.57812	-1.78516	-1.58887	-1.4502	-0.960938	-2.05273	-1.62402	-1.71345	-1.39551	-0.731445	-2.39453	-1.88184	-1.88037	-1.98535	-1.13672	-1.09814	-1.19873	-0.791504	-0.576172	-0.412109	-0.693848	-0.736328	-0.447998	-0.549316	-0.47876	-0.978027
Brain_hippocampus_perc_90_13	CGCCAGATGGCGCCGCACAATGCGGCCATTGTGCGCAGCCAGCCCGGGCTGGCACAGAAGACAATGACACCATTCAGCTGCCAGTGCCCCCGCTGCCAAGGCTGCTGAATGGGCCTCTGTTCGCTGGGACACTGGGCCCCTTTGT	Brain_hippocampus	90	-0.98999	0.883179	-1.48434	-1.70117	-0.541382	-0.848877	-0.924561	-1.48291	-1.49219	-1.53459	-1.36816	-1.61842	-1.42188	-1.65137	-1.03711	-1.6875	-1.1958	-1.77393	-1.56445	-1.92383	-1.50491	-0.985596	-1.47559	-1.27246	-1.51025	-1.45483	-1.354	0.386596	-1.57764	-1.47607	-1.01562	-1.51514	-1.38916	-1.02783	-1.37695	-1.35547	-1.56494	-1.49365	-1.32178	-1.33301	-1.48047	-1.54248	-1.4624	-1.46387	-1.21289	-1.14286	-1.10794	-1.41602	-0.590088	-1.05615	-0.992203	-1.01555	-1.66357	-1.6084	-1.36768	-1.37549	-1.26855	-1.56885	-1.45508	-1.23535	-1.16309	-1.31836	-1.19385	-1.51562	-1.43652	-1.28418	-1.66748	-1.38916	-1.64697	-1.31006	-1.76562	-1.55664	-0.69043	-1.71387	-1.53076	-1.69336	-1.43994	-1.49561	-1.76904	-2.2207	-1.38184	-1.37549	-0.968506	-1.71289	-1.50928	-1.50879	-1.5332	-1.53662	-1.59668	-1.35938	-1.29834	-1.25049	-1.1377	-1.22559	-1.46533	-1.37988	-1.28809	-1.18457	-1.35352	-1.07007	-1.1748	-1.07007	-1.05755	-1.15944	-1.21875	-1.35953	-0.603795	-1.60547	-1.19101	-1.48657	-0.347556	-0.628049	-1.69238	-1.74219	-1.43311	-1.33447	-1.29656	-1.31934	-1.06781	-1.00913	-0.639023	-0.809553	-1.54883	-1.10205	-1.24969	-1.14502	-1.26489	-1.11792	-1.33496	-1.69727	-1.25379	-0.793457	-0.733167	-0.539744	-1.47168	-1.46094	-0.588867	-1.11499	-0.111038	1.05781	1.3855	-1.43848	-1.08899	-1.54785	0.386475	-1.3042	-1.54541	-0.879395	-1.48926	-1.45654	-1.42285	-1.55762	-1.41602	-1.41553	-1.53418	-1.44043	-0.996094	-1.30518	-1.29736	-1.62549	-1.26904	-1.13184	-0.190491	-1.38721	-1.35303	-0.750977	-1.00293	-1.15039	-0.887695	-1.11816	-0.789551	-1.40186	-1.57422	-1.74121	-1.65723	-1.38037	-1.25244	0.582275	2.37207	0.556456	-1.34033	-0.59375	-1.89746	3.69531	-0.309082	-1.59326	-1.45801	-0.315186	0.3433	-1.55762	4.87891	4.67578	-1.36035	-1.39355	-1.66602	-1.76454	-1.30615	-1.67041	4.08594	-1.11719	-1.55566	-1.47168	-1.07715	-1.16016	-1.05298	0.176511	0.717773	-0.371304	-1.84131	-1.46826	-1.12158	-1.50488	-1.51172	-1.88477	-1.30664	-1.1626	-1.32568	-1.30322	-1.23682	-1.57031	-1.63428	-1.47949	-1.35791	-1.45703	-1.70264	-1.49414	2.46875	-1.69643	-1.77832	-0.638672	-1.37744	-0.97998	-1.52734	-0.680664	-1.68018	-1.18457	-1.41113	-1.19727	-1.11816	-1.0127	-1.8877	-1.22559	-1.35481	-1.05078	0.623169	-2.12891	-1.61279	-1.64697	-1.58398	-1.05322	-0.851318	-0.964111	-0.471436	-0.270508	-0.0471497	-0.49707	-0.489746	-0.216064	-0.222046	-0.220947	-0.717773
Brain_hippocampus_perc_90_14	TTGGCAGTCAGCAGCACTGCTGTCACAATGCGGCCATTGTGCCCAGGCTCGGCACATGCACTGGCACAGAAGGCCTCATTGTCAGCCAGCCCAGTGCCAGCCGGCTGCCCATGAATAGGCCTCTTTGTGCAGGGTTGCTAAGCAG	Brain_hippocampus	90	-1.19971	-0.824707	-1.49768	-1.54297	-1.05664	-1.1709	-1.21924	-1.48096	-1.51587	-1.55118	-1.42676	-1.60573	-1.47168	-1.6543	-1.26172	-1.56738	-1.29785	-1.61133	-1.5542	-1.80078	-1.49813	-1.28125	-1.45557	-1.35254	-1.34912	-1.49463	-1.40967	0.207607	-1.67676	-1.52832	-1.28711	-1.70801	-1.38721	-1.17188	-1.45459	-1.38184	-1.50342	-1.47559	-1.40283	-1.45898	-1.43555	-1.4834	-1.58496	-1.50488	-1.38672	-1.40326	-1.36078	-1.50537	-0.605957	-1.3208	-1.2658	-1.34552	-1.61426	-1.61572	-1.32227	-1.46289	-1.39697	-1.55225	-1.40625	-1.2627	-1.22949	-1.34717	-1.23682	-1.54492	-1.42969	-1.42627	-1.70801	-1.40527	-1.70654	-1.46387	-1.86328	-1.62939	-1.26758	-1.66699	-1.60059	-1.59912	-1.47998	-1.59375	-1.60059	-2.12305	-1.48438	-1.39941	-1.20752	-1.65625	-1.59375	-1.6123	-1.55908	-1.3916	-1.59961	-1.4834	-1.42432	-1.50928	-1.32617	-1.49756	-1.56445	-1.47021	-1.47461	-1.45703	-1.56543	-1.14551	-1.30566	-1.38337	-1.35078	-1.39365	-1.33398	-1.41486	-0.974197	-1.55664	-1.43031	-1.5459	-0.808978	-0.991885	-1.72949	-1.71289	-1.44507	-1.37036	-1.36523	-1.32495	-1.31281	-1.28094	-0.991382	-1.10284	-1.70508	-1.24463	-1.42836	-1.38208	-1.46875	-1.33521	-1.34277	-1.7002	-1.43972	-1.00977	-1.03494	-0.882271	-1.49023	-1.50684	-0.927246	-1.28955	-0.869629	0.634297	0.677979	-1.45312	-1.3689	-1.58545	-0.931641	-1.37549	-1.5459	-1.12402	-1.50293	-1.5752	-1.58594	-1.61279	-1.49268	-1.49365	-1.61377	-1.54297	-1.07129	-1.68457	-1.42627	-1.57227	-1.42578	-1.3418	-0.739014	-1.50488	-1.46533	-1.12793	-1.58301	-1.47168	-1.12305	-1.20801	-1.37305	-1.51709	-1.69043	-1.75098	-1.73535	-1.44922	-1.41113	-1.03857	1.00513	-0.191343	-1.50098	-1.16064	-1.86621	2.5293	-0.564941	-1.55273	-1.50391	-0.667969	-0.453543	-1.59668	3.11914	2.99023	-1.43701	-1.6792	-1.75635	-1.8254	-1.57031	-1.75049	2.51172	-1.31689	-1.70801	-1.479	-1.37988	-1.36133	-1.46436	-0.563014	-0.029541	-1.03857	-1.94189	-1.53174	-1.48633	-1.60791	-1.57422	-1.87305	-1.51172	-1.62451	-1.52881	-1.54932	-1.396	-1.64746	-1.60693	-1.52686	-1.51465	-1.64062	-1.59644	-1.53613	1.44141	-1.71805	-1.80078	-1.33105	-1.48193	-1.22266	-1.56689	-1.16211	-1.74365	-1.59863	-1.74414	-1.58105	-1.48535	-0.973145	-1.8418	-1.54785	-1.61093	-1.37988	-0.841309	-2.06055	-1.80273	-1.70264	-1.80566	-1.16943	-1.13721	-1.22998	-0.905273	-0.700684	-0.481445	-0.780762	-0.78125	-0.573242	-0.594238	-0.53418	-1.0918
Brain_hippocampus_perc_90_15	CAGCACAATGCCGCTCTGTGTTCGGCAACAAAGCGGGCATTCAGTCCCAGTTGCCATGGCAACGGCAGAATGTGCCAGCCTTGAATACAATGCCAGCATTGTGCAGCAGCTGAATGGGCCCATTCACAATGGGCCTTTGTTCCCA	Brain_hippocampus	90	-1.20264	0.543274	-1.54129	-1.5918	-0.97583	-1.18213	-0.713623	-1.29688	-1.24634	-1.54591	-1.23193	-1.59401	-1.44287	-1.43555	-0.563965	-1.27783	-0.799316	-1.20068	-1.39355	-1.86133	-1.43176	-0.584473	-1.46289	-1.19971	-1.51123	-1.33276	-1.34033	0.813224	-0.841064	-1.50537	-1.125	-1.12231	-1.13379	-0.61084	-1.34131	-1.3125	-1.52295	-1.45508	-1.23096	-1.30176	-1.43262	-1.45752	-1.37891	-1.25635	-1.10645	-1.15136	-1.14978	-1.44482	0.235474	-0.973877	-0.875112	-0.946274	-1.4873	-1.45703	-1.10352	-1.06299	-0.954102	-1.53174	-1.34082	-1.24219	-1.18652	-1.24658	-1.26758	-1.19287	-1.39307	-1.09863	-1.57031	-1.28516	-1.53809	-1.10645	-1.48242	-1.35547	-0.384766	-1.53906	-1.46777	-1.41016	-1.31885	-1.56006	-1.45117	-1.99609	-1.3125	-1.39795	-0.980957	-1.46582	-1.47852	-0.627686	-1.36084	-1.38232	-1.61133	-1.11816	-0.87915	-1.06934	-1.29102	-1.38818	-1.35303	-1.36035	-0.466553	-0.542969	-0.637695	-0.560181	-1.21973	-1.04456	-1.00663	-0.993572	-1.24316	-1.38752	-0.651217	-1.51855	-1.05389	-1.46619	-0.267797	-0.671404	-1.56738	-1.65723	-1.41479	-1.38745	-1.36913	-1.34009	-0.877262	-0.857554	-0.868797	-1.01892	-1.39453	-1.23975	-1.00936	-0.987915	-1.10168	-0.959961	-1.4126	-1.69141	-1.32923	-0.887695	-0.969211	-0.85884	-1.49121	-1.13672	-0.903809	-1.2002	0.288452	1.04397	1.12061	-1.34619	-0.677246	-1.02808	0.258057	-1.31934	-1.59326	-1.06543	-1.55273	-1.46924	-1.40576	-1.55566	-1.23828	-1.44238	-1.55811	-1.48535	-1.2168	-1.052	-1.01172	-1.56616	-1.21045	-1.10645	-0.287781	-1.30176	-1.33984	-0.654297	-1.17188	-0.327881	-1.02344	-0.929199	-0.842773	-1.27051	-1.37305	-1.52148	-1.52539	-1.37451	-1.30762	0.598389	2.19141	1.5175	-1.11206	-0.40564	-1.62256	3.13086	-0.300293	-1.67334	-1.39355	-0.410156	1.44577	-1.6377	3.88672	3.83594	-1.27393	-1.4126	-1.54199	-1.60996	-1.36328	-1.65918	3.22656	-1.07788	-1.50391	-1.40771	-0.993652	-1.1521	-0.96875	-0.159731	1.5376	0.000747681	-1.66455	-1.46973	-0.845703	-1.48438	-1.46436	-1.68945	-1.21729	-0.505005	-1.25684	-0.901367	-0.88916	-1.55762	-1.59131	-1.22266	-0.986084	-1.40674	-1.5332	-1.35645	1.99805	-1.65027	-1.63574	0.813477	-1.34961	-1.07812	-1.30725	-0.463867	-1.63574	-0.693848	-0.799805	-0.598145	-0.677734	-1.11816	-1.73145	-1.33398	-1.43194	-1.19043	1.00244	-1.90723	-0.80542	-1.62793	-1.42773	-1.19775	-0.618408	-0.744873	-0.234375	-0.492432	-0.304688	-0.871582	-0.851562	-0.603027	-0.61377	-0.605469	-0.969238
Brain_hippocampus_perc_90_16	GGAACAGATGGCCGCATTGTCTGCGCCAGCGATGGCTGCCAGACAGGGGCCCCATTCAGGGCTGCCAAGTGACTGGCACAGGCGCAGTGCCAGCACTGCACAGAGGCTCCATTCATGCCAGCGTTGCCTAGCAACCAGTCTGTTC	Brain_hippocampus	90	-1.04492	-1.09521	-1.36002	-1.30664	-0.958984	-0.562134	-1.27881	-1.37451	-1.17798	-1.42075	-1.35742	-1.34277	-1.39697	-1.50195	-1.19531	-1.46533	-1.27441	-1.47266	-1.2041	-1.60547	-1.26346	-1.32178	-1.04517	-1.18115	-1.09448	-1.34424	-1.3291	1.13325	-1.60498	-1.25244	-1.2207	-1.73584	-1.30664	-1.26318	-1.3335	-1.20312	-1.45264	-1.41064	-1.19727	-1.30176	-1.32422	-1.27637	-1.43457	-1.42432	-1.1792	-1.2794	-1.17731	-1.33154	-0.819336	-1.19287	-1.25138	-1.09436	-1.43115	-1.45947	-1.27783	-1.24072	-1.17236	-1.13379	-1.17383	-1.04541	-1.03027	-1.11816	-0.974365	-1.2998	-1.16504	-1.2207	-1.31445	-1.19189	-1.42578	-1.25293	-1.63672	-1.44141	-1.2124	-1.45605	-1.56055	-1.48438	-1.41455	-1.50879	-1.44922	-1.86328	-1.09277	-1.31934	-1.28906	-1.46045	-1.38086	-1.4873	-0.775391	-0.847656	-1.35645	-1.44238	-1.1001	-1.35938	-1.26172	-1.48193	-1.16553	-1.21484	-1.31934	-1.34961	-1.50391	-0.909424	-1.11597	-1.13176	-1.08999	-1.39126	-1.3252	-1.27638	-0.993026	-1.3877	-1.42532	-1.39343	-0.818235	-1.01949	-1.49316	-1.50781	-1.31055	-1.21033	-1.25555	-1.25952	-1.30695	-1.26659	-0.837724	-0.947755	-1.56934	-1.14795	-1.43747	-1.38965	-1.48608	-1.37549	-1.16992	-1.46094	-1.30997	-0.92041	-0.859688	-0.696607	-1.25781	-1.14258	-0.75	-1.14111	-1.09912	1.08616	-0.170397	-1.31641	-1.36914	-1.50342	-1.04883	-1.20752	-1.33594	-0.954102	-1.25977	-1.35254	-1.42041	-1.35986	-1.11182	-1.37354	-1.35986	-1.42383	-0.959473	-1.34375	-1.09375	-1.45093	-1.17676	-1.27832	-0.742676	-1.2373	-1.2124	-1.0127	-1.38184	-1.23047	-1.02051	-1.09668	-1.03516	-1.0835	-1.22949	-1.35449	-1.29883	-0.845215	-1.23242	-1.12012	-0.0717697	-0.538296	-1.53027	-1.06445	-1.51318	1.87598	0.227905	-1.32617	-1.19922	-0.0353699	-0.721178	-1.36328	1.45508	1.40527	-1.21777	-1.58154	-1.42578	-1.37206	-1.44189	-1.43359	1.11328	-1.01636	-1.4502	-1.02246	-1.13574	-1.22559	-1.24805	-0.387926	0.659912	-0.937134	-1.61621	-1.2002	-1.42334	-1.52002	-1.23486	-1.52539	-1.19678	-1.3501	-1.31885	-1.26074	-1.31641	-1.48828	-1.40576	-1.16846	-0.916504	-1.38965	-1.3103	-1.23145	0.899902	-1.57091	-1.67383	-1.26221	-1.44678	-1.02148	-1.45288	-1.0791	-1.41748	-1.50586	-1.60938	-1.52148	-1.43359	-0.936523	-1.50537	-1.32422	-1.42413	-1.12695	-0.985596	-1.79102	-1.55811	-1.22217	-1.51953	-1.06836	-1.0166	-1.17773	-0.870117	-0.995605	-0.227295	-0.626953	-0.625488	-0.467285	-0.419189	-0.370361	-1.02832
Brain_hippocampus_perc_90_17	CAAAGGACCCCATTCATGCCGCCCAGCCGGGCACACAAAGGCCGCCATAGTTCCCAGCATGCGGCTGCCATGGCACCGGCTGGCACTGACTGAACAAAGGCCCTATCTGTGCCAGCCGGCGACTGCCAACAATGGGCCCATTGTG	Brain_hippocampus	90	-1.09473	-0.949951	-1.47002	-1.54102	-0.90332	-1.14551	-1.35254	-1.50439	-1.4856	-1.5504	-1.47266	-1.56537	-1.49951	-1.65869	-1.21191	-1.75146	-1.38184	-1.70654	-1.56836	-1.80664	-1.49066	-1.43652	-1.45459	-1.33496	-1.45215	-1.56006	-1.42676	0.00916745	-1.75146	-1.6084	-1.36914	-1.76904	-1.4668	-1.36768	-1.47461	-1.4043	-1.53809	-1.49316	-1.45703	-1.41504	-1.42188	-1.46338	-1.64795	-1.5835	-1.4126	-1.41958	-1.43286	-1.46533	-0.917236	-1.35303	-1.25184	-1.36591	-1.69189	-1.72217	-1.47021	-1.58203	-1.51025	-1.68164	-1.40039	-1.27002	-1.20117	-1.3418	-1.23145	-1.56348	-1.47021	-1.41211	-1.74951	-1.40527	-1.7749	-1.49219	-1.91992	-1.69629	-1.26025	-1.69922	-1.67139	-1.61133	-1.54443	-1.63574	-1.70166	-2.13281	-1.43408	-1.39551	-1.26514	-1.6875	-1.73877	-1.59473	-1.67236	-1.4541	-1.55469	-1.51855	-1.44385	-1.53613	-1.3125	-1.46875	-1.56396	-1.47314	-1.47168	-1.42969	-1.57812	-1.18457	-1.3623	-1.38887	-1.35656	-1.39712	-1.30566	-1.36962	-1.03316	-1.56543	-1.42977	-1.5542	-0.76403	-1.03804	-1.77051	-1.69141	-1.4187	-1.31128	-1.30274	-1.31372	-1.31219	-1.26502	-1.1542	-1.25125	-1.73047	-1.14697	-1.45375	-1.38062	-1.48193	-1.34644	-1.32129	-1.69727	-1.39384	-1.18555	-1.20192	-1.08079	-1.45605	-1.46143	-1.05176	-1.29126	-1.01221	0.465062	0.125084	-1.47607	-1.52783	-1.60986	-0.90625	-1.39697	-1.55664	-1.2627	-1.50098	-1.59033	-1.61523	-1.63086	-1.50342	-1.49072	-1.60254	-1.53662	-1.15625	-1.70605	-1.37451	-1.63062	-1.50244	-1.32812	-0.854492	-1.56494	-1.4834	-1.1748	-1.48535	-1.41113	-1.14648	-1.09082	-1.21484	-1.48193	-1.64941	-1.81348	-1.72949	-1.39795	-1.38086	-1.20654	0.377686	-0.294867	-1.46094	-1.21436	-1.83838	2.17969	-0.70459	-1.5752	-1.52734	-0.705566	-0.647059	-1.57861	2.77148	2.60156	-1.40723	-1.56982	-1.70605	-1.77528	-1.50244	-1.7168	2.23047	-1.22852	-1.6543	-1.47461	-1.32715	-1.36621	-1.41211	-0.814905	-0.00698853	-0.995728	-1.9082	-1.48535	-1.53857	-1.66406	-1.54541	-1.90039	-1.48535	-1.4917	-1.52051	-1.67041	-1.40137	-1.625	-1.5708	-1.53613	-1.49316	-1.6001	-1.66211	-1.51855	1.18066	-1.70606	-1.77148	-1.22559	-1.53125	-1.18262	-1.68188	-1.05664	-1.71143	-1.5166	-1.69629	-1.5498	-1.40723	-0.930664	-1.854	-1.61914	-1.71996	-1.41406	-0.694092	-2.19727	-1.75781	-1.63867	-1.8584	-1.11621	-1.06494	-1.16357	-0.817383	-0.77832	-0.513184	-0.763184	-0.838379	-0.624023	-0.691406	-0.62793	-1.05566
Brain_hippocampus_perc_90_18	GCTGAGCAGATGGTCCCAGCCGGCTGGCACGCGGGACAATGGGCCCCATTCATGCCGGCTGGCGCAGTCTCATGCGGATGCCAAGCCAGCACATTGGGCCCATTCAGTCTGCCAGCCGGTGCTGAATGGGCCCATTCATGGGCAG	Brain_hippocampus	90	-0.98877	-0.499268	-1.43747	-1.64062	-0.713989	-0.878174	-1.09106	-1.50586	-1.60938	-1.51018	-1.46631	-1.66659	-1.46045	-1.69629	-1.11426	-1.58789	-1.30859	-1.77441	-1.57031	-1.83594	-1.50893	-1.11597	-1.45117	-1.29395	-1.43115	-1.49561	-1.3584	0.466963	-1.64795	-1.51318	-1.18066	-1.7041	-1.34473	-1.10742	-1.39648	-1.38916	-1.54883	-1.50977	-1.38721	-1.375	-1.4375	-1.50586	-1.56055	-1.50586	-1.34619	-1.36727	-1.3278	-1.47119	-0.694092	-1.2334	-1.13641	-1.23962	-1.69043	-1.67383	-1.271	-1.45264	-1.37695	-1.5249	-1.39453	-1.23389	-1.16895	-1.33887	-1.20898	-1.56689	-1.46973	-1.37842	-1.68604	-1.34863	-1.70508	-1.44482	-1.88965	-1.62988	-1.25342	-1.72656	-1.55664	-1.66602	-1.48291	-1.56787	-1.74512	-2.26172	-1.49268	-1.38818	-1.11084	-1.74072	-1.57764	-1.5791	-1.56006	-1.54932	-1.55664	-1.45605	-1.37402	-1.47363	-1.2334	-1.42334	-1.49414	-1.40088	-1.40137	-1.33301	-1.47949	-1.16064	-1.24707	-1.27274	-1.24692	-1.30318	-1.24609	-1.35563	-0.817567	-1.57227	-1.33355	-1.52844	-0.65961	-0.843537	-1.7334	-1.76367	-1.41431	-1.30981	-1.28842	-1.29907	-1.20995	-1.15636	-0.829218	-0.965453	-1.73535	-1.11206	-1.36295	-1.2854	-1.39136	-1.24341	-1.28906	-1.66797	-1.34281	-0.949219	-0.88849	-0.71532	-1.41113	-1.62842	-0.736816	-1.19116	-0.640625	0.943617	1.28223	-1.46777	-1.198	-1.57227	-0.706787	-1.34375	-1.55762	-1.00488	-1.49854	-1.51611	-1.51123	-1.58643	-1.51709	-1.45312	-1.58008	-1.50293	-0.984863	-1.61133	-1.45996	-1.60352	-1.42285	-1.2959	-0.491455	-1.45654	-1.38818	-1.10156	-1.44043	-1.33008	-1.06445	-1.23145	-1.18945	-1.45752	-1.66016	-1.80664	-1.79883	-1.41797	-1.38232	-0.611572	1.51953	-0.0293996	-1.43115	-0.973145	-1.93311	3.05273	-0.335449	-1.5752	-1.49414	-0.329834	-0.310451	-1.54688	3.6875	3.50195	-1.44873	-1.6167	-1.75879	-1.8446	-1.45605	-1.76709	3.05273	-1.18555	-1.65527	-1.47217	-1.30371	-1.26245	-1.40771	-0.241462	0.151794	-1.04492	-1.96045	-1.52148	-1.48486	-1.63281	-1.58936	-1.96973	-1.45801	-1.4292	-1.4248	-1.24414	-1.45459	-1.62793	-1.64551	-1.51367	-1.4707	-1.55566	-1.72534	-1.55566	1.90137	-1.74915	-1.88477	-1.3125	-1.45508	-1.14648	-1.61182	-1.11328	-1.70801	-1.4668	-1.67822	-1.49023	-1.34375	-0.897461	-1.95068	-1.52148	-1.62493	-1.30273	-0.644531	-2.27148	-1.82031	-1.67041	-1.83203	-1.08691	-0.952148	-1.06787	-0.692383	-0.522461	-0.165283	-0.524902	-0.562988	-0.304688	-0.335205	-0.306885	-0.933594
Brain_hippocampus_perc_90_19	CCAGCACTGAACAAGGCTGCCAGTATCCGCGGACAGTGACGACATTGTCGGCGCTGGCACACAGGGCCTCGTTTGTGCCAGCCGGCAGCTTGTGCCAGCGCAGCCGAGGACAGAGGCCCATTCATGGGCAGTGTTGCCTAGGAAC	Brain_hippocampus	90	-1.00708	-1.23352	-1.44333	-1.50781	-0.750732	-1.0957	-1.44971	-1.52637	-1.48193	-1.5297	-1.52393	-1.62363	-1.5	-1.78271	-1.21387	-1.77441	-1.46289	-1.85791	-1.54541	-1.85254	-1.46411	-1.57275	-1.38379	-1.30469	-1.26758	-1.52173	-1.34521	-0.110622	-1.82031	-1.61768	-1.37109	-1.86133	-1.50977	-1.47949	-1.45557	-1.38574	-1.52734	-1.49414	-1.44385	-1.45605	-1.37598	-1.43848	-1.6377	-1.53271	-1.46875	-1.54552	-1.57237	-1.44336	-1.09131	-1.39844	-1.42017	-1.43948	-1.66064	-1.67725	-1.49707	-1.54297	-1.50928	-1.61523	-1.36621	-1.28857	-1.22559	-1.40918	-1.2666	-1.6499	-1.48926	-1.54883	-1.68213	-1.42822	-1.82568	-1.53564	-1.99121	-1.77197	-1.51514	-1.73291	-1.74219	-1.69189	-1.54346	-1.6333	-1.77881	-2.1875	-1.39258	-1.37891	-1.34424	-1.68408	-1.65576	-1.54346	-1.66895	-1.32617	-1.57031	-1.62891	-1.40869	-1.65771	-1.3418	-1.57471	-1.55811	-1.48096	-1.51562	-1.4834	-1.62988	-1.27441	-1.40723	-1.46511	-1.41559	-1.57308	-1.33887	-1.32414	-1.25367	-1.5332	-1.60529	-1.61658	-1.16036	-1.24749	-1.84473	-1.79297	-1.37061	-1.25366	-1.26759	-1.27979	-1.47842	-1.43559	-1.22292	-1.30776	-1.7959	-1.12842	-1.61289	-1.54517	-1.63892	-1.51074	-1.24219	-1.73633	-1.47842	-1.19238	-1.2695	-1.17696	-1.50977	-1.51953	-1.04785	-1.35327	-1.36182	0.359213	-0.419556	-1.52393	-1.72729	-1.72021	-1.27637	-1.42969	-1.60645	-1.29492	-1.54248	-1.64355	-1.68555	-1.64941	-1.51221	-1.51562	-1.64209	-1.59521	-1.09668	-1.7627	-1.5918	-1.67188	-1.54199	-1.67383	-1.13086	-1.63232	-1.53711	-1.38867	-1.55273	-1.53711	-1.16699	-1.40234	-1.2998	-1.50342	-1.68555	-1.96484	-1.92773	-1.35449	-1.44189	-1.62256	-0.259827	-0.995851	-1.58496	-1.47656	-1.95117	1.89062	-0.600098	-1.64941	-1.63965	-0.568359	-1.33138	-1.67871	2.07617	1.95605	-1.51221	-1.79688	-1.82812	-1.93833	-1.55811	-1.7876	1.65625	-1.26904	-1.80664	-1.56787	-1.45996	-1.44531	-1.68994	-1.07819	-1.02393	-1.51294	-2.14453	-1.60645	-1.80322	-1.77783	-1.65381	-2.04492	-1.54199	-1.66943	-1.62158	-1.81152	-1.52197	-1.63086	-1.72705	-1.60254	-1.67383	-1.72803	-1.75293	-1.58398	0.963379	-1.75362	-1.9043	-1.52832	-1.50732	-1.24805	-1.8938	-1.4873	-1.8042	-1.68945	-1.896	-1.73633	-1.56934	-0.906738	-1.86914	-1.79883	-1.88984	-1.54004	-1.45752	-2.38672	-2.00098	-1.68945	-2.02344	-1.10303	-1.0835	-1.2251	-0.899902	-0.839844	-0.610352	-0.738281	-0.8125	-0.602051	-0.67041	-0.589355	-1.08203
Brain_hippocampus_perc_90_20	AGCCCAGACAATGACGTCACTGTCCCCGCTGAATGCGGCCATTCTGTGCCAGCCCTGGCACAAGGGCCCCTCTGTGCCAGCCGCAGCGCATGCGCCAGCATCAATGGGGCCAATGTGCGGCCTGCCAGCCAGCGCTGGGCACAGC	Brain_hippocampus	90	-1.04419	-1.26123	-1.46969	-1.49609	-0.853027	-1.10254	-1.45508	-1.50977	-1.52466	-1.54728	-1.52148	-1.59564	-1.48682	-1.79248	-1.20996	-1.81592	-1.46826	-1.92432	-1.53174	-1.86816	-1.48072	-1.54053	-1.43457	-1.25342	-1.38818	-1.53979	-1.36768	-0.191223	-1.85059	-1.6167	-1.34375	-1.91455	-1.56787	-1.56543	-1.43994	-1.39355	-1.54639	-1.48145	-1.47852	-1.41895	-1.40625	-1.48779	-1.67676	-1.54004	-1.48779	-1.51051	-1.55306	-1.46973	-1.04688	-1.38525	-1.39115	-1.5163	-1.70996	-1.76025	-1.55615	-1.59668	-1.54541	-1.63428	-1.46191	-1.31152	-1.26465	-1.44629	-1.27148	-1.70703	-1.49902	-1.54736	-1.70996	-1.48193	-1.84961	-1.55859	-2.00439	-1.76953	-1.5542	-1.71924	-1.78613	-1.71338	-1.54248	-1.63916	-1.81299	-2.25	-1.46094	-1.35205	-1.34766	-1.70068	-1.7002	-1.62744	-1.75	-1.48779	-1.60156	-1.62598	-1.50781	-1.6626	-1.33105	-1.5498	-1.55762	-1.49268	-1.54199	-1.50684	-1.64844	-1.27783	-1.396	-1.5196	-1.47748	-1.54335	-1.31641	-1.32536	-1.18676	-1.57471	-1.58327	-1.63098	-1.09161	-1.19277	-1.7959	-1.69141	-1.39331	-1.26257	-1.27182	-1.26904	-1.45011	-1.39956	-1.24023	-1.33118	-1.83984	-1.12744	-1.59629	-1.51831	-1.61768	-1.46875	-1.27783	-1.72754	-1.4612	-1.22363	-1.29698	-1.21292	-1.46387	-1.57471	-1.06934	-1.323	-1.32275	0.353926	0.0116873	-1.5127	-1.72583	-1.69775	-1.28369	-1.41699	-1.58545	-1.32031	-1.5127	-1.6333	-1.6709	-1.63525	-1.54297	-1.4873	-1.63477	-1.54932	-1.10938	-1.75098	-1.56152	-1.64136	-1.53955	-1.73242	-0.963867	-1.65479	-1.59912	-1.375	-1.56543	-1.54492	-1.14453	-1.41797	-1.36816	-1.52881	-1.70508	-1.9043	-1.88672	-1.38672	-1.39453	-1.521	0.254089	-0.963583	-1.60449	-1.40186	-1.96436	2.15234	-0.700195	-1.61182	-1.58594	-0.600586	-1.33594	-1.58057	2.65625	2.49609	-1.48096	-1.76367	-1.83008	-1.90448	-1.57861	-1.7832	2.17578	-1.19678	-1.75488	-1.51367	-1.41406	-1.43506	-1.61768	-1.0655	-0.948975	-1.64404	-2.06543	-1.58643	-1.80615	-1.74805	-1.65967	-2.00391	-1.53369	-1.69189	-1.59277	-1.90283	-1.53662	-1.62598	-1.66846	-1.58105	-1.68506	-1.7207	-1.75439	-1.55859	1.22656	-1.77231	-1.84961	-1.5625	-1.56104	-1.26074	-1.90845	-1.49023	-1.77002	-1.73535	-1.97754	-1.77832	-1.59082	-0.890137	-1.96777	-1.81738	-1.90741	-1.53027	-1.52588	-2.46875	-2.02441	-1.66895	-2.01953	-1.0835	-1.1084	-1.22412	-0.90332	-0.83252	-0.588867	-0.745605	-0.817871	-0.563965	-0.647461	-0.577637	-1.08789
Brain_hippocampus_perc_90_21	AAGGGCTCCATTGTCCCATCTGTTCGGCAGGCGCCGATGCCAGCCTGGCAGCATGAATGGGCCTCTGTGTCCGCAGGAACAGAGGCCCATTCAGTTCCCATGACGCCAGCCCGGGCTGGCATGAATGGGCGCCATTGTGCCCAGC	Brain_hippocampus	90	-1.0459	-0.151512	-1.47034	-1.63867	-0.735107	-0.964844	-1.13306	-1.50586	-1.61426	-1.5301	-1.4292	-1.59401	-1.48145	-1.69922	-1.18457	-1.63574	-1.36279	-1.78906	-1.58252	-1.90723	-1.50198	-1.2002	-1.48242	-1.28809	-1.44971	-1.53345	-1.38672	0.193861	-1.78809	-1.54102	-1.26465	-1.67871	-1.37939	-1.22607	-1.44971	-1.39258	-1.52588	-1.49756	-1.40674	-1.3457	-1.4541	-1.54346	-1.56934	-1.53369	-1.38184	-1.32752	-1.32758	-1.44678	-0.648926	-1.26465	-1.14412	-1.14929	-1.65039	-1.68945	-1.34424	-1.52051	-1.43115	-1.63525	-1.44824	-1.25684	-1.20605	-1.37988	-1.19727	-1.59521	-1.45605	-1.43652	-1.74463	-1.44434	-1.74365	-1.49707	-1.92383	-1.66016	-1.16699	-1.67383	-1.58203	-1.69482	-1.47607	-1.53662	-1.77979	-2.1543	-1.4248	-1.3833	-1.13037	-1.70605	-1.64746	-1.62256	-1.61377	-1.59424	-1.5752	-1.45508	-1.44434	-1.47168	-1.2041	-1.36475	-1.58252	-1.46143	-1.47754	-1.39062	-1.55566	-1.16992	-1.29736	-1.18026	-1.15477	-1.30361	-1.30957	-1.33952	-0.847833	-1.54736	-1.33192	-1.55652	-0.531562	-0.867056	-1.77344	-1.71094	-1.37891	-1.29126	-1.25393	-1.30151	-1.21447	-1.15714	-0.943542	-1.06543	-1.74023	-1.08154	-1.35937	-1.2793	-1.38989	-1.24048	-1.31396	-1.66797	-1.34986	-1.04004	-1.00527	-0.845171	-1.48926	-1.62451	-0.854004	-1.22534	-0.673828	0.785461	1.1189	-1.47607	-1.34644	-1.61914	-0.645508	-1.38135	-1.52295	-1.08398	-1.46875	-1.55762	-1.55273	-1.60498	-1.49072	-1.46338	-1.56641	-1.48779	-1.01855	-1.68457	-1.41797	-1.58691	-1.41162	-1.26855	-0.508667	-1.44238	-1.38135	-0.969238	-1.36328	-1.45605	-1.0166	-1.0791	-1.21875	-1.43848	-1.59277	-1.80078	-1.73438	-1.44385	-1.30566	-0.588867	1.74951	-0.112094	-1.46826	-1.03613	-1.92578	2.97656	-0.39209	-1.57715	-1.51855	-0.452881	-0.358291	-1.54443	3.86133	3.68164	-1.44775	-1.56787	-1.69531	-1.82573	-1.37891	-1.69043	3.19336	-1.18945	-1.59863	-1.51709	-1.23633	-1.24341	-1.37354	-0.393255	-0.0667572	-0.932861	-1.84033	-1.50098	-1.46094	-1.57861	-1.56934	-1.87598	-1.44043	-1.46777	-1.44873	-1.43066	-1.40674	-1.66309	-1.5918	-1.50146	-1.48438	-1.52295	-1.71606	-1.56543	1.8916	-1.72642	-1.7998	-1.2583	-1.44922	-1.1123	-1.62598	-1.08789	-1.7627	-1.4834	-1.67676	-1.47852	-1.34082	-0.947266	-1.87891	-1.51367	-1.59824	-1.2998	-0.405273	-2.1875	-1.82031	-1.68555	-1.83887	-1.06592	-1.01685	-1.11865	-0.70752	-0.51123	-0.281738	-0.624512	-0.641602	-0.37915	-0.456055	-0.384521	-0.90625
Brain_hippocampus_perc_90_22	AGAGCCTTTGTTCTGTTGCTAGGCACCGCTGCCAAGCCGGCTGGCAGAGACAATGCCGTCATTGATGCCAGGGCAGCGGTTGCCAAGGCAGCAGCAGGCAGCATGAATGGGCCCATTCATAGGCCTGGCAGAACAAAGGCCGCAT	Brain_hippocampus	90	-1.125	0.124863	-1.5683	-1.54688	-0.878906	-1.00879	-0.624268	-1.38477	-1.28857	-1.58516	-1.30273	-1.55919	-1.46094	-1.49268	-0.973633	-1.02295	-0.675537	-1.01587	-1.49854	-1.98242	-1.35988	-0.606201	-1.39355	-1.28223	-1.37842	-1.4209	-1.3584	0.804003	-1.44189	-1.4707	-1.2002	-1.52783	-0.884033	-0.454468	-1.42871	-1.32471	-1.50635	-1.47803	-1.23779	-1.44043	-1.4834	-1.4707	-1.44238	-1.32227	-1.14648	-1.12493	-1.19082	-1.53467	0.230774	-1.09033	-0.714696	-0.734761	-1.4751	-1.47559	-0.888428	-1.13916	-1.01733	-1.43896	-1.31055	-1.20068	-1.17285	-1.25293	-1.19824	-1.29102	-1.37256	-1.18359	-1.6333	-1.27197	-1.57324	-1.21436	-1.6958	-1.51562	-0.569092	-1.52246	-1.58447	-1.45898	-1.33447	-1.62646	-1.2793	-2.05664	-1.30615	-1.43115	-1.11133	-1.62549	-1.52881	-1.28223	-1.40381	-1.04102	-1.58398	-0.959961	-0.933105	-1.12842	-1.32422	-1.47217	-1.40527	-1.38379	-1.05273	-1.04297	-1.18652	-0.532898	-1.20068	-0.808014	-0.75513	-0.823367	-1.31543	-1.38199	-0.577587	-1.5498	-0.885851	-1.52002	0.0766931	-0.575242	-1.62988	-1.74609	-1.41553	-1.34155	-1.30177	-1.3606	-0.70078	-0.666146	-0.814461	-0.955541	-1.52539	-1.13184	-0.837361	-0.800293	-0.958984	-0.770142	-1.36914	-1.74805	-1.36269	-0.883789	-0.870811	-0.703279	-1.60352	-1.22119	-0.802734	-1.16602	0.0870361	1.17793	1.14685	-1.3374	-0.677612	-1.25439	-0.226929	-1.28516	-1.54346	-0.985352	-1.50049	-1.50586	-1.49121	-1.55713	-1.22363	-1.50195	-1.57422	-1.52051	-1.12793	-1.22168	-0.982178	-1.47363	-1.16504	-0.765625	-0.45105	-1.37939	-1.41602	-0.323486	-1.3125	-0.961426	-0.989746	-0.344971	-0.859863	-1.32324	-1.47363	-1.55371	-1.55371	-1.35303	-1.31934	-0.2146	1.62598	0.62716	-1.38623	-0.640381	-1.76367	2.8418	-0.150513	-1.63623	-1.35352	-0.306152	0.497742	-1.65576	3.37305	3.3457	-1.20068	-1.59131	-1.50586	-1.71996	-1.45361	-1.57617	2.76953	-1.08252	-1.67285	-1.30957	-1.02344	-1.01782	-1.16602	-0.10469	0.813477	0.0708847	-1.88086	-1.4873	-0.943115	-1.5293	-1.49854	-1.90723	-1.23633	-1.0188	-1.37012	-1.25488	-0.83667	-1.62012	-1.45117	-1.35791	-1.21143	-1.53076	-1.19922	-1.25977	1.80371	-1.68095	-1.74219	-0.416138	-1.42578	-1.0332	-1.00024	-0.482422	-1.6958	-1.21875	-1.37451	-1.17871	-1.13867	-1.08301	-1.61621	-1.37012	-1.47881	-1.19043	0.547974	-1.69922	-1.43896	-1.54297	-1.45508	-1.08545	-0.839844	-0.964844	-0.526855	-0.557617	-0.156494	-0.751465	-0.695801	-0.461426	-0.451904	-0.367188	-0.904785
Brain_hippocampus_perc_90_23	GCCGCGTTGCCATGGCAGCTTGAATGGAGCCTCTGTTCAGCTCGGCACAGACAATGCCTGCTATTCAGCCTTGGCAACGGAGACAATGCCAGCCACTGTGTGCCAGCTGGCTTGGCACAGACACAAAGGCAGCCTTTGTTCGGGC	Brain_hippocampus	90	-1.21338	-0.83252	-1.59466	-1.58105	-1.02808	-1.17285	-1.10962	-1.52051	-1.48242	-1.64843	-1.41992	-1.65389	-1.49951	-1.74072	-1.2832	-1.59033	-1.17285	-1.63623	-1.54736	-1.98047	-1.54478	-1.12939	-1.45703	-1.38721	-1.37207	-1.54688	-1.50098	0.480763	-1.77393	-1.61279	-1.28027	-1.79443	-1.3877	-1.04688	-1.49805	-1.41455	-1.57129	-1.51904	-1.41895	-1.51953	-1.51074	-1.55225	-1.62158	-1.54199	-1.39746	-1.41734	-1.43715	-1.62158	-0.625488	-1.35303	-1.27557	-1.30643	-1.71729	-1.70898	-1.32568	-1.5127	-1.43164	-1.62109	-1.46191	-1.29248	-1.2373	-1.38525	-1.28662	-1.56396	-1.46289	-1.42041	-1.75977	-1.43604	-1.79883	-1.45215	-1.89893	-1.71924	-1.05005	-1.75391	-1.6377	-1.63428	-1.51416	-1.70166	-1.62988	-2.26758	-1.46045	-1.4585	-1.21191	-1.68848	-1.67041	-1.63086	-1.66162	-1.36182	-1.68652	-1.52734	-1.36523	-1.48535	-1.32715	-1.49756	-1.50781	-1.4873	-1.49316	-1.47656	-1.60938	-1.11084	-1.31738	-1.3515	-1.31083	-1.416	-1.39355	-1.43276	-0.960703	-1.64355	-1.46243	-1.61914	-0.753037	-0.979593	-1.77832	-1.82715	-1.47949	-1.38892	-1.39452	-1.39233	-1.30473	-1.27479	-0.864516	-1.00791	-1.76855	-1.24951	-1.4531	-1.39868	-1.5061	-1.36035	-1.40625	-1.87793	-1.4991	-0.918457	-0.936748	-0.7835	-1.6123	-1.44336	-0.819824	-1.32324	-0.599365	1.00837	0.674744	-1.46729	-1.21338	-1.60156	-0.614014	-1.38379	-1.60059	-1.03223	-1.54199	-1.62012	-1.6123	-1.66406	-1.42578	-1.50977	-1.64893	-1.57227	-1.13086	-1.61621	-1.36816	-1.68652	-1.39404	-1.35449	-0.683105	-1.61328	-1.58203	-1.12988	-1.49414	-1.48047	-1.12793	-1.22168	-1.20117	-1.59131	-1.78418	-1.78711	-1.71777	-1.44385	-1.41602	-1.08838	1.04199	-0.187649	-1.55908	-1.06396	-1.98145	2.74414	-0.619629	-1.67773	-1.49609	-0.677246	-0.489382	-1.72461	3.37109	3.25586	-1.41992	-1.74463	-1.80908	-1.95525	-1.66064	-1.76465	2.72656	-1.28906	-1.875	-1.41699	-1.35742	-1.41064	-1.40527	-0.421447	0.344238	-0.755676	-2.16309	-1.66602	-1.41943	-1.69238	-1.68457	-2.08594	-1.47754	-1.58545	-1.53564	-1.63965	-1.36328	-1.67871	-1.65234	-1.6084	-1.47314	-1.76465	-1.56763	-1.55078	1.68262	-1.82252	-1.91211	-1.29883	-1.61523	-1.24707	-1.56982	-0.916504	-1.81006	-1.63574	-1.82764	-1.64844	-1.53613	-1.02441	-1.87549	-1.62695	-1.74827	-1.40918	-0.247559	-2.16992	-1.82129	-1.75586	-1.79004	-1.18604	-1.1377	-1.25537	-0.884766	-0.66748	-0.356445	-0.72998	-0.741211	-0.490967	-0.505371	-0.467529	-1.20312
Brain_hippocampus_perc_90_24	AGGCCGGCTGCTACACAATGGGCCCACTGACAGCCGGAGCTGCATCAATGGGCCCAATTCAGAGGCAGCCAGAGCTGGCACTGAATGGCCGCATTGTGTGCCAGCCGCGGCTGGCACACTAGACAATGGGGCCAAGTGTGCCCAG	Brain_hippocampus	90	-1.14502	-1.21265	-1.50517	-1.57715	-0.894531	-1.21729	-1.49707	-1.57471	-1.61938	-1.55704	-1.59424	-1.62981	-1.53027	-1.81104	-1.22168	-1.88037	-1.54199	-1.93408	-1.60254	-1.87988	-1.52818	-1.62207	-1.55811	-1.35645	-1.47559	-1.62842	-1.45703	-0.235309	-1.80078	-1.68896	-1.42969	-1.92139	-1.59668	-1.57617	-1.5	-1.44287	-1.58447	-1.51514	-1.53125	-1.45996	-1.44824	-1.54395	-1.72559	-1.62695	-1.54297	-1.53855	-1.55968	-1.54004	-1.35254	-1.45459	-1.47677	-1.62451	-1.8335	-1.82422	-1.55615	-1.67773	-1.62988	-1.77881	-1.46387	-1.31641	-1.2627	-1.42871	-1.29199	-1.71484	-1.53418	-1.5625	-1.86816	-1.49561	-1.94434	-1.63574	-2.06641	-1.80518	-1.56689	-1.81104	-1.70508	-1.71143	-1.61279	-1.71533	-1.81445	-2.31445	-1.60303	-1.41992	-1.33789	-1.73389	-1.77197	-1.61572	-1.83105	-1.61377	-1.62012	-1.72363	-1.56543	-1.72266	-1.40527	-1.5625	-1.67529	-1.53271	-1.53906	-1.49902	-1.63672	-1.36816	-1.39941	-1.64261	-1.60943	-1.63274	-1.39355	-1.39045	-1.1757	-1.58984	-1.66756	-1.64355	-1.09585	-1.1815	-1.84277	-1.72949	-1.43579	-1.33423	-1.34049	-1.33838	-1.55253	-1.50588	-1.28214	-1.38062	-1.85059	-1.18018	-1.69783	-1.61328	-1.70435	-1.56201	-1.34033	-1.75879	-1.50176	-1.28711	-1.34558	-1.24677	-1.51367	-1.66895	-1.16016	-1.35815	-1.27197	0.366527	0.31189	-1.52051	-1.72632	-1.67871	-1.22168	-1.44922	-1.64062	-1.39746	-1.57275	-1.67822	-1.70508	-1.71924	-1.63525	-1.50586	-1.69727	-1.5791	-1.20312	-1.84424	-1.59229	-1.70044	-1.59717	-1.69629	-0.916748	-1.67627	-1.59717	-1.50586	-1.70508	-1.5332	-1.17578	-1.47461	-1.50098	-1.56885	-1.7793	-1.97363	-1.91895	-1.50293	-1.46729	-1.45703	0.359131	-0.613717	-1.52783	-1.46826	-2.00342	2.60156	-0.782227	-1.63525	-1.62402	-0.719727	-1.05394	-1.60596	3.34375	3.19922	-1.55664	-1.72314	-1.81543	-1.89862	-1.56543	-1.8252	2.76758	-1.34961	-1.73438	-1.54004	-1.50879	-1.51758	-1.65234	-1.03442	-0.663818	-1.60425	-2.09033	-1.59473	-1.77783	-1.73779	-1.61328	-1.98438	-1.59277	-1.67285	-1.61523	-1.85059	-1.53418	-1.6377	-1.65088	-1.56787	-1.75488	-1.67432	-1.83179	-1.63965	1.55566	-1.83758	-1.9082	-1.40381	-1.56543	-1.28516	-1.92603	-1.45117	-1.79932	-1.68066	-1.8623	-1.69336	-1.53223	-0.88623	-2.03662	-1.75293	-1.85144	-1.51758	-1.37354	-2.38281	-1.90088	-1.81885	-2.07422	-1.12061	-1.10596	-1.19727	-0.882812	-0.80957	-0.682617	-0.803711	-0.90332	-0.668945	-0.771973	-0.70752	-1.08887
Brain_hippocampus_perc_90_25	CCATCTGTTCTCGCTGGCTGCAGCACAAAGAGCCATCTGTTCCGTGAATAGATCCTATTCAGAGACAGTGCCGGCATTGTTCTCTGTGCCAGCCAGCACAGTCAGCATGTGCCAGCCCAGCAAACAAAGAGGCCCTTTGTCCGCT	Brain_hippocampus	90	-1.22559	0.365501	-1.52795	-1.58984	-0.939697	-1.03857	-0.867676	-1.42236	-1.47705	-1.53381	-1.24756	-1.62233	-1.36719	-1.55518	-1.15332	-1.43799	-1.10303	-1.53613	-1.56494	-1.84961	-1.49669	-0.904541	-1.4292	-1.36572	-1.36035	-1.33838	-1.38867	0.539402	-1.51904	-1.37793	-1.02344	-1.50537	-1.29883	-0.853516	-1.29688	-1.30469	-1.46973	-1.4209	-1.24561	-1.38086	-1.46777	-1.52979	-1.38867	-1.32178	-1.25439	-1.20876	-1.13503	-1.5376	-0.54541	-1.13623	-1.16115	-1.10889	-1.56055	-1.45752	-1.22217	-1.25	-1.14844	-1.35156	-1.37305	-1.22363	-1.18457	-1.30225	-1.229	-1.39844	-1.35693	-1.26709	-1.52246	-1.34277	-1.50049	-1.28662	-1.5708	-1.4209	-0.828857	-1.58203	-1.06372	-1.49463	-1.3374	-1.48145	-1.46826	-2.04688	-1.41699	-1.35107	-0.97168	-1.61963	-1.36719	-1.49121	-1.3667	-1.39404	-1.63867	-1.39746	-1.20361	-1.21777	-1.24121	-1.31494	-1.37842	-1.32764	-1.28027	-1.27148	-1.35645	-1.02344	-1.1167	-1.16721	-1.14838	-1.28376	-1.35352	-1.42755	-0.67872	-1.57275	-1.30958	-1.45642	-0.47945	-0.715469	-1.52246	-1.69922	-1.46045	-1.42773	-1.37532	-1.38867	-1.20986	-1.18614	-0.589709	-0.743949	-1.5332	-1.27734	-1.31316	-1.27954	-1.34375	-1.2417	-1.43213	-1.72266	-1.33074	-0.660156	-0.661215	-0.502726	-1.54102	-1.43799	-0.601562	-1.11304	-0.145203	0.882318	1.23706	-1.33252	-0.882935	-1.55957	-0.188477	-1.24463	-1.54932	-0.808105	-1.50586	-1.39111	-1.354	-1.5376	-1.42236	-1.36768	-1.53223	-1.41064	-1.02637	-1.2793	-1.29785	-1.55151	-1.20215	-1.1084	-0.262146	-1.28125	-1.29639	-0.818848	-1.31445	-1.26172	-0.955078	-1.10156	-1.16406	-1.49268	-1.63281	-1.66113	-1.63867	-1.45068	-1.30566	0.0661735	2.00049	0.581694	-1.38086	-0.625977	-1.82568	3.07227	-0.025238	-1.58008	-1.44824	-0.0689697	0.410143	-1.53174	3.87109	3.74414	-1.30811	-1.42432	-1.69189	-1.787	-1.48486	-1.68018	3.12695	-1.21924	-1.61914	-1.34961	-1.16016	-1.26123	-1.10352	0.10707	0.729248	-0.544098	-1.87744	-1.56104	-1.18652	-1.44678	-1.58252	-1.87988	-1.30664	-1.36279	-1.31299	-0.746094	-1.31885	-1.58398	-1.61377	-1.54053	-1.34229	-1.57373	-1.5437	-1.49609	1.99414	-1.67732	-1.83301	-0.63269	-1.44482	-1.12012	-1.42041	-0.84082	-1.60938	-1.37207	-1.48633	-1.33008	-1.32227	-1.11328	-1.81836	-1.25391	-1.33171	-1.13477	0.278786	-1.8125	-1.53857	-1.61768	-1.53125	-1.20654	-1.01294	-1.10693	-0.641602	-0.48291	-0.253174	-0.673828	-0.611816	-0.417725	-0.36792	-0.372559	-0.918945
Brain_hippocampus_perc_90_26	ACAAAGGCGGCACTGTCAGCAGCTGCAGCAGGGCCTACACAATGGGCCACTGTGTGCCAGCCGGGACCCTGCGCCAGGCAGCTGGGCCACGAGACCAGCACTCTGTGCCAGCCCGGCCACTGAACAAAGGGCCCATTCATGGCTG	Brain_hippocampus	90	-1.04932	-0.124901	-1.47523	-1.6543	-0.685181	-0.97876	-1.23315	-1.50146	-1.56616	-1.53205	-1.4541	-1.65324	-1.44238	-1.69336	-1.20996	-1.79492	-1.32812	-1.72363	-1.60205	-1.85254	-1.51283	-1.35596	-1.43164	-1.31982	-1.41357	-1.50635	-1.35547	-0.0171874	-1.7002	-1.48291	-1.18848	-1.63916	-1.46875	-1.29932	-1.41602	-1.37695	-1.54492	-1.49121	-1.38818	-1.35156	-1.46484	-1.53516	-1.49805	-1.50488	-1.29688	-1.35444	-1.27302	-1.46631	-0.257935	-1.19385	-1.16663	-1.2106	-1.63672	-1.62061	-1.5083	-1.42578	-1.35449	-1.56689	-1.44141	-1.23877	-1.18359	-1.34863	-1.17871	-1.58057	-1.42041	-1.3999	-1.70459	-1.41699	-1.66797	-1.41699	-1.88721	-1.57568	-1.17529	-1.71631	-1.65576	-1.69189	-1.47705	-1.54004	-1.72852	-2.24219	-1.47949	-1.396	-1.16406	-1.72119	-1.56934	-1.62451	-1.60938	-1.51221	-1.59473	-1.46777	-1.35107	-1.41846	-1.20312	-1.35547	-1.55518	-1.44873	-1.45703	-1.38965	-1.5332	-1.1394	-1.25488	-1.24341	-1.21695	-1.31446	-1.24609	-1.39679	-0.858032	-1.59961	-1.34386	-1.5343	-0.61024	-0.877351	-1.79199	-1.75879	-1.45337	-1.34985	-1.31706	-1.31714	-1.23391	-1.18384	-0.792287	-0.925576	-1.67676	-1.16064	-1.38443	-1.30444	-1.40527	-1.26538	-1.31836	-1.67773	-1.35594	-0.876953	-0.85784	-0.700675	-1.47461	-1.57764	-0.687012	-1.24609	-0.769775	0.623409	1.29224	-1.47461	-1.44458	-1.63477	-0.530273	-1.36328	-1.59961	-0.958984	-1.52393	-1.54004	-1.52539	-1.6167	-1.53613	-1.45117	-1.5957	-1.50049	-0.993652	-1.64111	-1.44873	-1.59912	-1.37549	-1.33008	-0.501953	-1.44727	-1.37891	-1.00879	-1.3623	-1.41699	-0.994629	-1.14844	-1.20312	-1.45947	-1.62598	-1.88184	-1.83789	-1.43457	-1.38672	-0.504517	1.64209	-0.0717293	-1.42578	-1.01074	-1.92041	2.94531	-0.567871	-1.58252	-1.59863	-0.553223	-0.270615	-1.61426	3.87695	3.71289	-1.41553	-1.54004	-1.76758	-1.83874	-1.4502	-1.77588	3.22852	-1.27441	-1.67969	-1.50195	-1.24902	-1.27783	-1.31836	-0.252573	-0.112396	-0.923584	-1.95898	-1.51709	-1.49463	-1.5918	-1.57568	-1.95605	-1.47559	-1.48242	-1.50635	-1.51807	-1.3877	-1.66016	-1.65967	-1.52832	-1.56055	-1.5332	-1.71509	-1.54395	1.86523	-1.69964	-1.80859	-1.22607	-1.41211	-1.08691	-1.65308	-1.06836	-1.75391	-1.44922	-1.64307	-1.4541	-1.33887	-0.966309	-1.86572	-1.44629	-1.53576	-1.26367	-0.438354	-2.22461	-1.81055	-1.74609	-1.73047	-1.09863	-1.00122	-1.12061	-0.719238	-0.519043	-0.29126	-0.556152	-0.562988	-0.301514	-0.320068	-0.279053	-0.89502
Brain_hippocampus_perc_90_27	AAAGGCCCCACTGTCTGCGGGCTGACAGAGCCCGCTTTGTGCTCGCCATGGAAACAGTGCCAGCATTGTCGGCTGGGCACAGTGGGCCCACTGTCCCAGCCAACGCCGGCTGGCACAGCCACACAATGGCAGCCTGTGTTCCGCT	Brain_hippocampus	90	-1.12061	-0.486999	-1.57709	-1.72852	-0.791748	-1.08203	-1.4209	-1.58301	-1.71411	-1.60976	-1.60645	-1.75673	-1.56543	-1.86426	-1.3125	-1.87402	-1.5	-1.95752	-1.67773	-2.04492	-1.5711	-1.54932	-1.6001	-1.33838	-1.57764	-1.63794	-1.47119	0.325782	-1.9165	-1.70166	-1.40723	-1.84277	-1.59473	-1.55371	-1.56836	-1.47314	-1.62842	-1.59961	-1.57178	-1.46875	-1.49902	-1.62061	-1.73486	-1.67822	-1.51172	-1.41539	-1.42299	-1.59863	-0.884766	-1.396	-1.21609	-1.23386	-1.79639	-1.82715	-1.59277	-1.67236	-1.60791	-1.84229	-1.5752	-1.36084	-1.30469	-1.51807	-1.29395	-1.78857	-1.55127	-1.61035	-1.93604	-1.55859	-1.93066	-1.646	-2.1377	-1.85107	-1.47412	-1.7998	-1.71338	-1.80322	-1.6001	-1.68311	-1.86914	-2.375	-1.59863	-1.4541	-1.23145	-1.77881	-1.82568	-1.69922	-1.78223	-1.68457	-1.69629	-1.54199	-1.57178	-1.62842	-1.35547	-1.52051	-1.71289	-1.56787	-1.55273	-1.49707	-1.65918	-1.25952	-1.39307	-1.27913	-1.24519	-1.37673	-1.38574	-1.42885	-0.911608	-1.6626	-1.41079	-1.62756	-0.693359	-0.926786	-1.91895	-1.87012	-1.49048	-1.38159	-1.34928	-1.37671	-1.27553	-1.2225	-1.10918	-1.23577	-1.85156	-1.1582	-1.43455	-1.35376	-1.46387	-1.30322	-1.39648	-1.83496	-1.45064	-1.17871	-1.17787	-1.06403	-1.6084	-1.74072	-1.01367	-1.35571	-1.09424	1.1174	1.09143	-1.54785	-1.69385	-1.69287	-0.779053	-1.45654	-1.61963	-1.22754	-1.56152	-1.71143	-1.71436	-1.71777	-1.69971	-1.5459	-1.71045	-1.5835	-1.20996	-1.92432	-1.62598	-1.66382	-1.57373	-1.51953	-0.643066	-1.6499	-1.59277	-1.23145	-1.55957	-1.57422	-1.13477	-1.30566	-1.29785	-1.56738	-1.76855	-2.09961	-2.07227	-1.58838	-1.45166	-1.06396	1.40918	-0.217427	-1.57422	-1.3291	-2.03613	3.24219	-0.538574	-1.6543	-1.74121	-0.530273	-0.579692	-1.70215	4.14844	4	-1.5625	-1.80566	-1.84229	-1.99072	-1.55859	-1.87354	3.42383	-1.36182	-1.79004	-1.65967	-1.51758	-1.29663	-1.67725	-0.602229	-0.150818	-1.32593	-2.12402	-1.62012	-1.76709	-1.74512	-1.69824	-2.09961	-1.61768	-1.60938	-1.63232	-1.73145	-1.54785	-1.74414	-1.73486	-1.62646	-1.68604	-1.70215	-1.823	-1.70801	2.11328	-1.84525	-1.94043	-1.38721	-1.5249	-1.16895	-1.82739	-1.34668	-1.90967	-1.66211	-1.86084	-1.66016	-1.49121	-0.989746	-2.05957	-1.64551	-1.73883	-1.39844	-1.04077	-2.44336	-1.96875	-1.92822	-1.99121	-1.14111	-1.10938	-1.20605	-0.768066	-0.626465	-0.308105	-0.695312	-0.715332	-0.403076	-0.51416	-0.43335	-1.00195
Brain_hippocampus_perc_90_28	ACAATGGGCCGTCTGTTCGCGGGGGACAGAGGGCCCCTGTGCGTGCCAGCCCAGCCGGCACAGTGGGCCCACTGTGCCCAGCCAGCACGGGCTGCCCAGTCAGCTGACGATGACGCCATTGTGACAGCACAGTGGCCGCTTTGTC	Brain_hippocampus	90	-1.0708	-0.7005	-1.47262	-1.5918	-0.772949	-1.0498	-1.43896	-1.53711	-1.61694	-1.48772	-1.52979	-1.65064	-1.48486	-1.81104	-1.24219	-1.86865	-1.55176	-1.95947	-1.64062	-1.88281	-1.50778	-1.59326	-1.46387	-1.30713	-1.47314	-1.55566	-1.33887	-0.365069	-1.7583	-1.57373	-1.38184	-1.76953	-1.55225	-1.56494	-1.47168	-1.38623	-1.58252	-1.52246	-1.49658	-1.34375	-1.41895	-1.53613	-1.61768	-1.57031	-1.43359	-1.43422	-1.38611	-1.44482	-0.844971	-1.30664	-1.31397	-1.40198	-1.72168	-1.75879	-1.56445	-1.56787	-1.52539	-1.66943	-1.45801	-1.31201	-1.25879	-1.44482	-1.24658	-1.70215	-1.50098	-1.53076	-1.72998	-1.479	-1.80566	-1.55273	-1.98438	-1.69873	-1.5083	-1.73633	-1.69189	-1.74365	-1.53369	-1.6001	-1.83691	-2.24805	-1.52344	-1.35645	-1.22266	-1.74658	-1.73926	-1.59375	-1.69824	-1.60645	-1.61621	-1.58301	-1.54443	-1.64844	-1.29785	-1.46338	-1.65283	-1.50293	-1.48926	-1.44434	-1.58008	-1.36475	-1.36719	-1.42259	-1.39359	-1.4711	-1.29883	-1.36897	-1.07455	-1.58984	-1.50441	-1.59216	-0.970579	-1.09559	-1.85352	-1.74219	-1.42212	-1.30029	-1.29688	-1.28809	-1.38922	-1.33395	-1.23302	-1.31825	-1.7959	-1.14893	-1.55105	-1.45361	-1.55078	-1.40063	-1.30713	-1.70215	-1.36553	-1.2373	-1.29516	-1.2152	-1.49414	-1.67969	-1.08398	-1.33838	-1.21094	0.256076	1.09924	-1.5293	-1.74902	-1.65576	-0.990967	-1.41357	-1.57959	-1.31543	-1.49658	-1.62695	-1.64893	-1.63379	-1.58984	-1.48633	-1.64551	-1.55273	-1.09082	-1.90186	-1.62354	-1.61255	-1.54639	-1.7207	-0.682617	-1.5625	-1.5083	-1.33008	-1.49512	-1.48438	-1.10742	-1.41797	-1.42676	-1.5166	-1.67773	-1.98145	-1.98047	-1.53955	-1.35059	-1.13867	1.36328	-0.660361	-1.52002	-1.29443	-1.97461	2.51758	-0.750488	-1.56299	-1.68164	-0.686035	-0.951428	-1.58545	3.31836	3.11914	-1.46289	-1.63623	-1.8208	-1.88007	-1.48389	-1.83057	2.74023	-1.27686	-1.67285	-1.70117	-1.40039	-1.33398	-1.5332	-0.927996	-0.861572	-1.59277	-1.96094	-1.58008	-1.79053	-1.72705	-1.646	-1.9082	-1.56152	-1.58203	-1.56494	-1.6665	-1.53955	-1.69922	-1.75244	-1.59863	-1.71875	-1.63232	-1.79712	-1.65234	1.43066	-1.72795	-1.8457	-1.39062	-1.45947	-1.21484	-1.8667	-1.54395	-1.82812	-1.57715	-1.76807	-1.57617	-1.44531	-0.969238	-1.93115	-1.60156	-1.68481	-1.36816	-1.36475	-2.4082	-1.89355	-1.71582	-1.93262	-1.0542	-1.04858	-1.1377	-0.797363	-0.65625	-0.547363	-0.716309	-0.777344	-0.515625	-0.633789	-0.562988	-0.979004
Brain_hippocampus_perc_90_29	CGCTGAATGGGCCCATTCTGCTGCTGAATGGGGCCATTCAGCCCAGCGCTGGCAGCCAGCCGCGTGACTGGACAATGCCAGCCTGTGTGCGCTGTGCCAGCCCCGTCTGTGCCACACAAAGATGCCATTGTTGCCTTGGCAACCG	Brain_hippocampus	90	-1.09717	-1.09253	-1.48499	-1.50977	-0.916748	-1.10254	-1.34277	-1.48682	-1.40601	-1.58262	-1.46387	-1.54259	-1.50537	-1.74658	-1.26855	-1.74463	-1.37744	-1.76025	-1.51367	-1.80957	-1.49772	-1.38281	-1.47998	-1.26709	-1.43115	-1.55054	-1.45752	0.417963	-1.88379	-1.65771	-1.41992	-1.82861	-1.51807	-1.40576	-1.50635	-1.42139	-1.58057	-1.52148	-1.4834	-1.43066	-1.42676	-1.50635	-1.67627	-1.60938	-1.45508	-1.44147	-1.4499	-1.52441	-0.82251	-1.38086	-1.27993	-1.43768	-1.68018	-1.7749	-1.49951	-1.55518	-1.50049	-1.68604	-1.48926	-1.29736	-1.24512	-1.39746	-1.26074	-1.62549	-1.48047	-1.48242	-1.75537	-1.4707	-1.81885	-1.54199	-1.96338	-1.74805	-1.26514	-1.72656	-1.70898	-1.70215	-1.5459	-1.66895	-1.75879	-2.22266	-1.38916	-1.4126	-1.26221	-1.6958	-1.69385	-1.67285	-1.66895	-1.44141	-1.58203	-1.55469	-1.4834	-1.59473	-1.33594	-1.55322	-1.55859	-1.49609	-1.49707	-1.46973	-1.64746	-1.14014	-1.33789	-1.46484	-1.4228	-1.43747	-1.31543	-1.38003	-1.0213	-1.56836	-1.47371	-1.60107	-0.879461	-1.03906	-1.74023	-1.67578	-1.41895	-1.323	-1.32097	-1.32642	-1.33624	-1.29412	-1.22052	-1.32365	-1.83203	-1.17432	-1.49085	-1.42627	-1.52759	-1.3877	-1.3125	-1.65234	-1.42836	-1.23926	-1.27658	-1.17387	-1.38086	-1.39795	-1.09668	-1.29492	-1.02783	1.00554	0.715088	-1.48242	-1.55566	-1.70752	-1.03711	-1.40527	-1.53467	-1.31738	-1.49268	-1.65967	-1.67871	-1.64453	-1.43604	-1.54248	-1.64258	-1.59229	-1.15918	-1.71387	-1.4043	-1.63257	-1.5	-1.48828	-0.742188	-1.5166	-1.4917	-1.33203	-1.59375	-1.46484	-1.21973	-1.34961	-1.30664	-1.48291	-1.66016	-1.78516	-1.74707	-1.29492	-1.34619	-1.32715	0.932861	-0.360071	-1.55273	-1.21191	-1.83594	2.67188	-0.468506	-1.55078	-1.50879	-0.549805	-0.720609	-1.60254	3.11133	2.98828	-1.35986	-1.66455	-1.74707	-1.76812	-1.54346	-1.69141	2.50391	-1.23047	-1.66211	-1.5376	-1.3877	-1.38086	-1.41357	-0.841266	0.283325	-1.07983	-1.88672	-1.48193	-1.53613	-1.66895	-1.54541	-1.8877	-1.48486	-1.56885	-1.50146	-1.67773	-1.37598	-1.64453	-1.62549	-1.49854	-1.46484	-1.58105	-1.62671	-1.50293	1.57422	-1.71777	-1.80957	-1.37549	-1.5459	-1.21484	-1.65503	-1.11523	-1.75537	-1.66016	-1.84912	-1.68652	-1.52441	-0.919434	-1.79688	-1.68652	-1.77463	-1.45801	-0.80835	-2.23242	-1.85352	-1.65137	-1.86621	-1.08496	-1.10693	-1.24854	-0.846191	-0.765625	-0.417725	-0.78125	-0.841797	-0.58252	-0.676758	-0.601562	-1.1543
Brain_hippocampus_perc_90_30	AGCCAGACAAAGGCCTTCTGTTCTGAGCCGGCTGCCAAGCCACTGACAATGGGCCCATTGTGCCAGCGCCGGCTGGCACAAAGAGCCCCACTGTACGCAGTGCCAGCCTCGGCTGCCAGGATCAATGGGCCCTTTGTCTGCCCAG	Brain_hippocampus	90	-1.15039	0.117569	-1.6207	-1.72656	-0.809326	-1.0918	-0.816406	-1.55273	-1.61841	-1.68826	-1.42432	-1.70336	-1.49365	-1.79248	-1.25391	-1.56152	-1.07471	-1.68115	-1.66748	-2.03906	-1.62632	-0.834961	-1.58252	-1.39404	-1.54883	-1.57202	-1.53809	0.152696	-1.84717	-1.60791	-1.22949	-1.70996	-1.29102	-0.761963	-1.47705	-1.46729	-1.60498	-1.52881	-1.4165	-1.47949	-1.58887	-1.66357	-1.62451	-1.52441	-1.375	-1.43045	-1.34038	-1.63477	-0.372803	-1.26025	-1.15909	-1.04703	-1.79443	-1.74463	-1.25732	-1.5	-1.3916	-1.69238	-1.5498	-1.34277	-1.26074	-1.41309	-1.3125	-1.63477	-1.53955	-1.3999	-1.8457	-1.50146	-1.83252	-1.47168	-1.91895	-1.6582	-0.697754	-1.81201	-1.66943	-1.74072	-1.52051	-1.64648	-1.73975	-2.35547	-1.60449	-1.48145	-1.05762	-1.79492	-1.68408	-1.76611	-1.76318	-1.55664	-1.72461	-1.4834	-1.43457	-1.41357	-1.30176	-1.41504	-1.625	-1.53223	-1.54883	-1.47949	-1.62109	-1.15405	-1.32031	-1.08166	-1.05514	-1.30209	-1.36523	-1.4627	-0.846037	-1.71924	-1.34114	-1.66736	-0.445112	-0.864527	-1.81641	-1.83984	-1.52441	-1.43481	-1.41144	-1.40161	-1.19504	-1.15006	-0.834551	-0.986799	-1.83594	-1.22363	-1.35742	-1.27173	-1.39453	-1.22803	-1.44385	-1.89355	-1.46617	-0.937988	-0.935458	-0.754536	-1.64551	-1.58301	-0.777344	-1.26538	0.0279058	0.826877	1.31396	-1.49756	-0.949219	-1.70361	-0.229858	-1.38867	-1.69531	-1.03418	-1.62842	-1.61963	-1.56885	-1.729	-1.50049	-1.48926	-1.69629	-1.53076	-1.05469	-1.58936	-1.3999	-1.73096	-1.40723	-1.20898	-0.401978	-1.66846	-1.59375	-0.804199	-1.37402	-1.54199	-0.947754	-0.999023	-1.20605	-1.63281	-1.83594	-1.83008	-1.70801	-1.54199	-1.41602	-0.339783	2.20312	0.0660361	-1.50049	-0.761963	-2.12012	3.41211	-0.44043	-1.76367	-1.52441	-0.423096	-0.262509	-1.76025	4.63281	4.43359	-1.4165	-1.58301	-1.86914	-1.99658	-1.5498	-1.79688	3.85156	-1.26855	-1.78809	-1.49707	-1.26172	-1.33545	-1.18115	-0.287914	0.0818787	-0.327759	-2.07373	-1.70361	-1.10303	-1.63232	-1.72607	-2.10156	-1.46826	-1.57373	-1.50684	-1.68848	-1.14062	-1.70117	-1.66455	-1.63086	-1.59229	-1.70557	-1.70068	-1.57812	2.30273	-1.85892	-1.90137	-1.17212	-1.59473	-1.16211	-1.49609	-0.602051	-1.86572	-1.54297	-1.77197	-1.53516	-1.41895	-1.03809	-1.97949	-1.50488	-1.62916	-1.29688	0.556641	-2.24805	-1.8418	-1.84375	-1.7959	-1.13525	-1.0957	-1.18213	-0.764648	-0.365967	-0.339111	-0.688965	-0.688965	-0.402344	-0.459717	-0.407227	-1.02344
Brain_hippocampus_perc_90_31	GAACAATGGCTGCCGTTGTGCCCAAGCCCGGGCTCAATGCTGCCATTGTGCATTCTGGGCAGGCTGCCCGGGCACTGGACACAGACGGCCAGTGTGTGCCAGCTGACGCAGCGGGCACACTGCACAATGGGCCCCATTGTGCCCA	Brain_hippocampus	90	-1.20605	-0.648071	-1.64218	-1.54492	-0.907227	-1.13379	-1.29639	-1.62207	-1.55322	-1.67693	-1.41846	-1.60052	-1.50879	-1.80859	-1.34668	-1.8208	-1.42871	-1.81982	-1.771	-2.05078	-1.61994	-1.47803	-1.4751	-1.43945	-1.49561	-1.61182	-1.50195	-0.18204	-1.94873	-1.62793	-1.3584	-1.86035	-1.52734	-1.39062	-1.52783	-1.43018	-1.66357	-1.54883	-1.51123	-1.50195	-1.5332	-1.65918	-1.69238	-1.62939	-1.39209	-1.54873	-1.44127	-1.68018	-0.421387	-1.31152	-1.40105	-1.36606	-1.78711	-1.7998	-1.57227	-1.62891	-1.5498	-1.65674	-1.53613	-1.26758	-1.22461	-1.4126	-1.18896	-1.6709	-1.41016	-1.45508	-1.75781	-1.51904	-1.80029	-1.50928	-1.9917	-1.71875	-1.14795	-1.81152	-1.76221	-1.71094	-1.61035	-1.71143	-1.7124	-2.46875	-1.51611	-1.43408	-1.29834	-1.80615	-1.75195	-1.75293	-1.75879	-1.26367	-1.80176	-1.66211	-1.49463	-1.61426	-1.3623	-1.49463	-1.58838	-1.50439	-1.6582	-1.61426	-1.7334	-1.23193	-1.37598	-1.37352	-1.34755	-1.52415	-1.45117	-1.50728	-1.1318	-1.73584	-1.57015	-1.71338	-0.853082	-1.14693	-1.83203	-1.75586	-1.56592	-1.43604	-1.46286	-1.41699	-1.44141	-1.39185	-0.993673	-1.11864	-1.77148	-1.29395	-1.60345	-1.50244	-1.6123	-1.47485	-1.43359	-1.96387	-1.49626	-1.04688	-1.06709	-0.924579	-1.69727	-1.58057	-0.86377	-1.33057	-0.955811	0.44183	0.857788	-1.52881	-1.63208	-1.80762	-0.681396	-1.39648	-1.64111	-1.11719	-1.56006	-1.66504	-1.66211	-1.68164	-1.4668	-1.52539	-1.67383	-1.58789	-1.09473	-1.72168	-1.4541	-1.71313	-1.46289	-1.55859	-0.66333	-1.72461	-1.70801	-1.10059	-1.39355	-1.70801	-1.08105	-1.21094	-1.31836	-1.69141	-1.90137	-1.78809	-1.70898	-1.51172	-1.33984	-1.07251	1.22021	-0.603295	-1.6499	-1.19824	-2.16016	2.53906	-0.643066	-1.63867	-1.48438	-0.66748	-0.862094	-1.68701	3.39453	3.17969	-1.44531	-1.72852	-1.9126	-2.00732	-1.7002	-1.78516	2.72656	-1.26562	-1.90723	-1.46924	-1.35938	-1.48682	-1.36426	-0.693353	-0.494263	-1.0354	-2.18164	-1.72021	-1.50244	-1.75586	-1.77637	-2.06055	-1.52246	-1.85059	-1.58252	-1.88135	-1.37939	-1.78906	-1.71777	-1.70264	-1.66455	-1.84473	-1.67383	-1.60254	1.53027	-1.87036	-1.96875	-1.59521	-1.62061	-1.19238	-1.78369	-1.09473	-1.80957	-1.79492	-1.99072	-1.7832	-1.63379	-1.0957	-1.88623	-1.65625	-1.7704	-1.44824	-0.76123	-2.42578	-1.98779	-1.72266	-1.88965	-1.12695	-1.21924	-1.31592	-1.00684	-0.788574	-0.515625	-0.743652	-0.765625	-0.509277	-0.538574	-0.486084	-1.09766
Brain_hippocampus_perc_90_32	CCAGCCAGCACAATGGCCCCATTCACGCTGGCTCAGCAGGCCCAGCTGGCACATGACAATGCAGCCATTGTGCCCATGCCCGCCGGGACAGAGGGCCCATTCATGCTGCGCCGCTGAATGGGCCCATTGTCCAGCCAGAGAACAA	Brain_hippocampus	90	-1.19843	0.427726	-1.58973	-1.75232	-0.848344	-1.16713	-0.933845	-1.52743	-1.6438	-1.65551	-1.40763	-1.75316	-1.5135	-1.81306	-1.09943	-1.62918	-1.22468	-1.77292	-1.71331	-2.0005	-1.61331	-0.944179	-1.66996	-1.43918	-1.65465	-1.54266	-1.49528	-0.277435	-1.52042	-1.64698	-1.29744	-1.5585	-1.42087	-0.907486	-1.45328	-1.46476	-1.62982	-1.53372	-1.45077	-1.47001	-1.52896	-1.64075	-1.63491	-1.52733	-1.43574	-1.45264	-1.40301	-1.55401	-0.614413	-1.26825	-1.25514	-1.34056	-1.80104	-1.78728	-1.33902	-1.55598	-1.45676	-1.74115	-1.59652	-1.37428	-1.30515	-1.46825	-1.3335	-1.64472	-1.53158	-1.42678	-1.81409	-1.5576	-1.83127	-1.50091	-1.8577	-1.60915	-0.75879	-1.81834	-1.63715	-1.73802	-1.5626	-1.66195	-1.80286	-2.39235	-1.60451	-1.4498	-1.04134	-1.72086	-1.75884	-1.47739	-1.68329	-1.62475	-1.76664	-1.57441	-1.49328	-1.48388	-1.33385	-1.43421	-1.63135	-1.52071	-1.32362	-1.27853	-1.38714	-1.31178	-1.38441	-1.38255	-1.36322	-1.41105	-1.42814	-1.46754	-0.954118	-1.68791	-1.45906	-1.6637	-0.779458	-0.972674	-1.76442	-1.78049	-1.53149	-1.45281	-1.44975	-1.40142	-1.31796	-1.27575	-1.14698	-1.26682	-1.79664	-1.27056	-1.47651	-1.39002	-1.49853	-1.34771	-1.44842	-1.89641	-1.45072	-1.15882	-1.24386	-1.12224	-1.62175	-1.63028	-1.0926	-1.3039	-0.0767485	0.220093	1.08297	-1.5191	-1.04035	-1.59838	-0.373278	-1.42137	-1.70658	-1.31733	-1.64135	-1.62668	-1.55005	-1.72563	-1.55584	-1.50304	-1.70744	-1.5492	-1.21674	-1.6045	-1.41247	-1.75661	-1.51779	-1.45685	-0.442002	-1.59805	-1.56058	-1.07636	-1.49628	-1.22271	-1.0904	-1.35249	-1.3898	-1.64081	-1.83849	-1.86361	-1.82532	-1.60261	-1.39049	-0.135864	2.10393	0.337555	-1.5013	-0.755132	-2.11207	2.98291	-0.825271	-1.77518	-1.59321	-0.746568	0.0872324	-1.71707	4.15878	3.94374	-1.5131	-1.55774	-1.82598	-1.89493	-1.56378	-1.91259	3.4522	-1.25877	-1.70168	-1.62391	-1.24171	-1.38463	-1.14731	-0.707785	0.041061	-0.597169	-2.0168	-1.67894	-1.165	-1.67319	-1.65951	-1.97632	-1.45471	-1.33783	-1.43665	-1.51607	-1.23627	-1.65327	-1.71268	-1.61084	-1.61024	-1.70882	-1.88321	-1.66489	1.87912	-1.83915	-1.88011	-0.538154	-1.56706	-1.21991	-1.67857	-0.847594	-1.85024	-1.37333	-1.57795	-1.30121	-1.26761	-1.09586	-1.99371	-1.58367	-1.69211	-1.41404	0.596973	-2.40249	-1.71468	-1.89022	-1.85561	-1.18291	-1.03164	-1.1034	-0.660079	-0.473839	-0.571664	-0.850366	-0.917439	-0.662759	-0.742164	-0.707212	-0.929155
Brain_hippocampus_perc_90_33	ACAACGGGCCTCTGTGTTCCCAGCGCCAGCTGGGCTGGCAACTGAATGAGGCCATTGTGTGTGCCAGCCAGCGTTGGCAACACAATGAGGCCCTGTGTTCAGCTGCCAGTGCCAGCCACTGCTCTGGCTGCATATGAATAGGCCT	Brain_hippocampus	90	-1.24603	-0.995442	-1.50507	-1.56271	-1.09437	-1.19498	-1.11231	-1.50621	-1.53084	-1.54842	-1.41979	-1.59385	-1.49445	-1.65736	-1.25482	-1.45286	-1.30946	-1.67114	-1.53774	-1.85388	-1.491	-1.17568	-1.46136	-1.35841	-1.35691	-1.50898	-1.45159	0.343171	-1.61588	-1.5013	-1.20436	-1.72884	-1.33998	-1.08287	-1.45566	-1.40298	-1.52787	-1.4914	-1.40082	-1.46348	-1.45339	-1.51203	-1.60035	-1.52769	-1.39597	-1.42381	-1.33312	-1.52773	-0.8659	-1.32833	-1.36249	-1.3296	-1.64581	-1.64976	-1.18394	-1.49171	-1.41359	-1.50085	-1.42028	-1.26979	-1.23049	-1.33834	-1.23768	-1.53767	-1.437	-1.40825	-1.68919	-1.4075	-1.69997	-1.45709	-1.83064	-1.5976	-1.27551	-1.6543	-1.59903	-1.58247	-1.47868	-1.57173	-1.62325	-2.1256	-1.51141	-1.40108	-1.19841	-1.68955	-1.52604	-1.57451	-1.59235	-1.4241	-1.58619	-1.58083	-1.41217	-1.47331	-1.31031	-1.45218	-1.54573	-1.46518	-1.47397	-1.44562	-1.54985	-1.13288	-1.23492	-1.37054	-1.34393	-1.48797	-1.37261	-1.37888	-0.984101	-1.52793	-1.51388	-1.55085	-0.843967	-1.01183	-1.68195	-1.67629	-1.40714	-1.34324	-1.34138	-1.32333	-1.41051	-1.38031	-0.788432	-0.918196	-1.70799	-1.2135	-1.52106	-1.47229	-1.55255	-1.42907	-1.35939	-1.70954	-1.45575	-0.855505	-0.827886	-0.636223	-1.53015	-1.53208	-0.755066	-1.27176	-0.744741	0.868264	0.428041	-1.44597	-1.20518	-1.58146	-0.913898	-1.36146	-1.52883	-0.947495	-1.47415	-1.55723	-1.55367	-1.60816	-1.42071	-1.4623	-1.60764	-1.51293	-1.00452	-1.56519	-1.4047	-1.57263	-1.31497	-1.35858	-0.700386	-1.52183	-1.50114	-1.18097	-1.55277	-1.46368	-1.03093	-1.25815	-1.41817	-1.49227	-1.66477	-1.63235	-1.60296	-1.43545	-1.39626	-0.92648	0.893872	-0.419806	-1.50192	-1.13358	-1.90283	2.69102	-0.471099	-1.5732	-1.39774	-0.571937	-0.668556	-1.56918	3.3938	3.28675	-1.47412	-1.66118	-1.713	-1.80843	-1.55252	-1.68771	2.72021	-1.29004	-1.71533	-1.36232	-1.38103	-1.38472	-1.46738	-0.318675	0.141957	-1.10903	-1.94546	-1.50928	-1.42106	-1.57093	-1.52843	-1.83308	-1.46518	-1.60532	-1.45638	-1.55156	-1.42074	-1.59737	-1.56397	-1.51695	-1.47973	-1.63555	-1.60981	-1.54031	1.69171	-1.74758	-1.77434	-1.43862	-1.48282	-1.20187	-1.56559	-1.17388	-1.68339	-1.5778	-1.73279	-1.57596	-1.47516	-0.972044	-1.86254	-1.48309	-1.56047	-1.31702	-0.880093	-2.069	-1.73336	-1.62251	-1.79778	-1.17132	-1.14948	-1.24718	-0.960832	-0.698185	-0.426077	-0.724548	-0.691627	-0.478236	-0.463088	-0.422438	-1.15433
Brain_hippocampus_perc_90_34	ACAATGACGCCATTGTGCCAGCCGATGGCAGGGACACAGGGCTCCATTGTCGCCAGCATGCTGGCAGCCGGGCTGGCTGCCCGGGCACACAGAGCCCCATTCACAGCCAGTCACTGAGGACAATGACGGCATTGACGGGCACAGA	Brain_hippocampus	90	-1.17949	-0.909658	-1.5764	-1.61728	-0.924698	-1.21097	-1.48095	-1.60661	-1.68261	-1.6332	-1.56791	-1.73338	-1.5651	-1.92429	-1.3177	-1.90675	-1.56755	-2.02842	-1.7047	-2.05395	-1.58205	-1.60345	-1.60949	-1.41417	-1.55328	-1.64982	-1.49145	-0.273347	-1.83454	-1.72855	-1.47898	-1.89564	-1.64376	-1.55986	-1.54494	-1.46177	-1.6321	-1.56987	-1.56963	-1.51382	-1.50331	-1.63161	-1.80587	-1.65354	-1.60097	-1.58924	-1.5803	-1.60423	-1.09236	-1.46371	-1.49347	-1.47717	-1.8804	-1.90008	-1.63816	-1.69997	-1.65328	-1.78738	-1.54429	-1.3876	-1.33492	-1.55197	-1.36308	-1.80556	-1.57884	-1.64226	-1.8998	-1.59235	-1.96952	-1.67362	-2.13524	-1.85156	-1.51328	-1.8575	-1.73168	-1.76372	-1.63775	-1.75938	-1.86941	-2.43557	-1.61816	-1.42831	-1.28795	-1.78424	-1.87573	-1.6931	-1.76236	-1.6423	-1.75792	-1.74645	-1.64013	-1.79244	-1.44478	-1.62723	-1.74363	-1.60454	-1.58502	-1.54911	-1.66894	-1.43124	-1.46785	-1.49939	-1.46358	-1.64933	-1.47204	-1.44662	-1.18331	-1.66789	-1.68875	-1.70812	-1.10401	-1.18949	-1.92332	-1.83547	-1.49358	-1.39159	-1.40896	-1.38425	-1.55519	-1.51564	-1.33822	-1.42403	-1.90715	-1.24388	-1.70037	-1.62886	-1.71654	-1.57213	-1.38728	-1.92828	-1.56148	-1.30061	-1.39668	-1.31093	-1.66166	-1.73572	-1.22249	-1.41596	-1.2435	0.296904	0.605345	-1.56493	-1.76927	-1.71146	-1.1901	-1.46943	-1.67129	-1.42881	-1.58857	-1.72654	-1.74509	-1.74145	-1.71202	-1.53203	-1.75995	-1.60149	-1.29144	-2.01887	-1.70455	-1.75363	-1.69805	-1.78213	-0.855342	-1.70245	-1.68544	-1.46554	-1.76758	-1.62143	-1.21758	-1.54813	-1.59029	-1.6505	-1.86354	-2.12997	-2.12227	-1.60493	-1.44646	-1.40415	0.933329	-0.651819	-1.59618	-1.44483	-2.13707	2.66393	-0.915577	-1.68871	-1.78029	-0.819063	-1.06432	-1.72893	3.4288	3.23282	-1.59695	-1.82952	-1.92717	-2.03523	-1.69418	-1.96734	2.78598	-1.36772	-1.87872	-1.68457	-1.57255	-1.55435	-1.70631	-1.08684	-0.792843	-1.51784	-2.25389	-1.72789	-1.84271	-1.84942	-1.74187	-2.13036	-1.65117	-1.7331	-1.6766	-1.83648	-1.57877	-1.76064	-1.81711	-1.65577	-1.81189	-1.82828	-1.88036	-1.78759	1.55469	-1.89674	-2.00125	-1.57076	-1.62203	-1.37808	-1.9842	-1.48085	-1.9391	-1.75801	-1.93403	-1.7533	-1.61105	-1.0044	-2.07842	-1.79115	-1.88768	-1.55324	-1.25647	-2.49535	-1.98013	-1.95407	-2.12683	-1.17257	-1.18455	-1.25975	-0.971524	-0.752856	-0.693215	-0.87247	-0.952089	-0.69046	-0.807808	-0.729792	-1.11141
Brain_hippocampus_perc_90_35	CGGCACACAAAGGCCTCATTCATTCTGGCAGCGGCTGGGCACGGCTGCCAAGGCAACAATGGGCCCATTCAGCGCTGGCCCAGTCGGCATGCCAAGCTGGCACAATGGGCCCATTCACAGAGCCAAGAATGGCGGCATTGTTCCC	Brain_hippocampus	90	-1.21597	-0.303237	-1.63822	-1.75529	-0.979356	-1.20865	-0.76285	-1.56217	-1.63105	-1.68578	-1.42051	-1.75622	-1.50827	-1.77559	-1.20896	-1.39293	-1.01953	-1.5515	-1.72282	-2.04281	-1.63597	-0.771165	-1.65014	-1.43239	-1.61017	-1.58602	-1.5579	0.12232	-1.73309	-1.66838	-1.29791	-1.63622	-1.17114	-0.640127	-1.49946	-1.47633	-1.61126	-1.52765	-1.44577	-1.52649	-1.58833	-1.67635	-1.70182	-1.52523	-1.4234	-1.45837	-1.38543	-1.63813	-0.194965	-1.30281	-1.08163	-1.11329	-1.79353	-1.79859	-1.12823	-1.53558	-1.43172	-1.73286	-1.60197	-1.4082	-1.31764	-1.46122	-1.36807	-1.63409	-1.57794	-1.42586	-1.85408	-1.53649	-1.84197	-1.48809	-1.90008	-1.65041	-0.757223	-1.77311	-1.63344	-1.71429	-1.55672	-1.70213	-1.69175	-2.36533	-1.66399	-1.48082	-1.09704	-1.75823	-1.73127	-1.70304	-1.74961	-1.59801	-1.76877	-1.40181	-1.44252	-1.46085	-1.36255	-1.49592	-1.64579	-1.55438	-1.45825	-1.38486	-1.52348	-1.08292	-1.3576	-1.14888	-1.12003	-1.21457	-1.35991	-1.4803	-0.89727	-1.71372	-1.25687	-1.67292	-0.423712	-0.916976	-1.81391	-1.81952	-1.53358	-1.4497	-1.43183	-1.42627	-1.10413	-1.06246	-0.985364	-1.11883	-1.83929	-1.244	-1.25611	-1.18283	-1.30935	-1.14167	-1.47574	-1.90355	-1.48427	-1.04505	-1.08098	-0.915552	-1.64206	-1.596	-0.934461	-1.29533	0.0657008	0.59587	1.03188	-1.4963	-0.856458	-1.60505	-0.414343	-1.41599	-1.68048	-1.1641	-1.62598	-1.65012	-1.59501	-1.71834	-1.51615	-1.50537	-1.68821	-1.54087	-1.10775	-1.61061	-1.32909	-1.72479	-1.45847	-1.29221	-0.522826	-1.66538	-1.59246	-0.866681	-1.49123	-1.37384	-1.0149	-0.930121	-1.22903	-1.68783	-1.88541	-1.82037	-1.73627	-1.56768	-1.456	-0.466321	1.8356	0.340768	-1.47991	-0.796849	-2.08553	3.01837	-0.626475	-1.77064	-1.52328	-0.592402	0.0245363	-1.7671	4.03233	3.8685	-1.44965	-1.60657	-1.84027	-1.96269	-1.55808	-1.82871	3.36312	-1.21152	-1.78308	-1.51853	-1.22507	-1.32896	-1.21451	-0.492462	0.0620754	-0.469799	-2.0463	-1.71071	-1.07468	-1.65254	-1.72329	-2.08377	-1.46895	-1.40095	-1.49468	-1.65459	-1.11227	-1.67996	-1.65028	-1.64434	-1.55612	-1.70879	-1.70508	-1.59406	1.98865	-1.81341	-1.86329	-0.879775	-1.57756	-1.22619	-1.45987	-0.688131	-1.87756	-1.44743	-1.69347	-1.45234	-1.3533	-1.06501	-1.98095	-1.59828	-1.71153	-1.4016	0.37365	-2.28973	-1.80305	-1.90475	-1.81146	-1.18527	-1.09565	-1.16526	-0.745759	-0.480071	-0.460668	-0.821386	-0.845233	-0.565135	-0.639562	-0.58219	-1.13532
Brain_hippocampus_perc_90_36	ACAAAGAGGGCCGTCTGTTCCCAGGCTGAGCACAATGCTGCCATTGACAGCCCTGTGCCGCTGCCTACGCGGGCAGGCTGTGCCAGCATGTGACTAGACAAAGGCCCCCATTCATTGGGCAGCCAGCCCCGGCTGGCAGAGGACA	Brain_hippocampus	90	-1.01373	-0.264508	-1.40925	-1.57795	-0.687701	-0.879729	-1.18665	-1.45627	-1.51978	-1.4446	-1.41821	-1.56644	-1.43193	-1.63478	-1.17548	-1.62922	-1.33395	-1.65174	-1.53957	-1.80259	-1.4348	-1.33605	-1.40141	-1.27192	-1.35018	-1.47783	-1.30329	0.208339	-1.68248	-1.46936	-1.28222	-1.66061	-1.34062	-1.24922	-1.41721	-1.34061	-1.47743	-1.46829	-1.37942	-1.3199	-1.41045	-1.4681	-1.48275	-1.46629	-1.27721	-1.22895	-1.21114	-1.41115	-0.415923	-1.19834	-1.06764	-1.17589	-1.56544	-1.56036	-1.35482	-1.40795	-1.34499	-1.51491	-1.35396	-1.20424	-1.15635	-1.32319	-1.14527	-1.54728	-1.39189	-1.38037	-1.66085	-1.36483	-1.64988	-1.38978	-1.82651	-1.58357	-1.30016	-1.64035	-1.59774	-1.64648	-1.43915	-1.50327	-1.6611	-2.06047	-1.39604	-1.35776	-1.14186	-1.65806	-1.57684	-1.56394	-1.47732	-1.45524	-1.49515	-1.36447	-1.35376	-1.41701	-1.1994	-1.37379	-1.53513	-1.40722	-1.42394	-1.35135	-1.50885	-1.05463	-1.24968	-1.20311	-1.17837	-1.21728	-1.23045	-1.32253	-0.845277	-1.50091	-1.2388	-1.44448	-0.6054	-0.865709	-1.712	-1.67164	-1.36425	-1.26631	-1.23254	-1.27059	-1.14454	-1.09292	-0.996053	-1.09486	-1.60275	-1.08682	-1.28291	-1.2026	-1.29893	-1.16533	-1.2456	-1.56746	-1.28563	-1.07171	-1.04081	-0.913208	-1.41583	-1.53268	-0.865997	-1.19495	-0.850108	0.754848	0.961627	-1.43947	-1.3888	-1.58556	-0.556631	-1.33554	-1.46707	-1.1045	-1.41903	-1.49579	-1.53465	-1.54008	-1.42729	-1.44882	-1.52701	-1.48866	-1.01287	-1.69202	-1.3955	-1.5173	-1.37659	-1.27438	-0.613762	-1.37874	-1.30176	-0.969773	-1.24425	-1.37021	-1.02503	-1.08877	-1.04948	-1.37831	-1.51242	-1.73547	-1.68622	-1.38116	-1.33256	-0.852088	1.26459	-0.153461	-1.39269	-1.0489	-1.76041	2.58417	-0.290377	-1.48657	-1.47394	-0.336696	-0.394899	-1.49957	3.17111	3.03488	-1.33063	-1.45655	-1.64063	-1.72903	-1.32436	-1.66137	2.58688	-1.18759	-1.57688	-1.47233	-1.20718	-1.17085	-1.35481	-0.52273	0.0268051	-1.06426	-1.82276	-1.40349	-1.5087	-1.51291	-1.47622	-1.82544	-1.4142	-1.4392	-1.43381	-1.39698	-1.41191	-1.6219	-1.59208	-1.46724	-1.40974	-1.45485	-1.60153	-1.48686	1.5487	-1.62327	-1.74366	-1.209	-1.32655	-1.05369	-1.54649	-1.21405	-1.68683	-1.41394	-1.57964	-1.4037	-1.29294	-0.874045	-1.79266	-1.37484	-1.44142	-1.19697	-0.77012	-2.06244	-1.76072	-1.60166	-1.67848	-1.01035	-0.936788	-1.03923	-0.654307	-0.551811	-0.267179	-0.575953	-0.590361	-0.380826	-0.440875	-0.376229	-0.817681
Brain_hippocampus_perc_90_37	CAGCCAGAGAACAGAAGGCCCCATTGTGTGCCGGCTGCGCATGGGCAGATCTGAATAGGGCCAATGTGTGCCTGCCAGCATAGGCTGTGCCAGCCACGCACATGCCAAGTGACGGCATACAATGAAGCCATTGTACGCGGAACAG	Brain_hippocampus	90	-1.2043	-0.981542	-1.48634	-1.49259	-1.05422	-1.17393	-1.14631	-1.41654	-1.47998	-1.50116	-1.37474	-1.59314	-1.42523	-1.59376	-1.23814	-1.51851	-1.16817	-1.52388	-1.48942	-1.75116	-1.48159	-1.11423	-1.37942	-1.32364	-1.2432	-1.4395	-1.38818	0.0609352	-1.67206	-1.44769	-1.21286	-1.66329	-1.28606	-1.03219	-1.38747	-1.32663	-1.46286	-1.4285	-1.32885	-1.36875	-1.38909	-1.45558	-1.51574	-1.42123	-1.3151	-1.40814	-1.34241	-1.46488	-0.465182	-1.25165	-1.15585	-1.26091	-1.59703	-1.5789	-1.25492	-1.34916	-1.29593	-1.42697	-1.35123	-1.22668	-1.19441	-1.29471	-1.20571	-1.46073	-1.3766	-1.33737	-1.58284	-1.33834	-1.60252	-1.36913	-1.75052	-1.54368	-1.15767	-1.61047	-1.59024	-1.55639	-1.43499	-1.56509	-1.53995	-1.99284	-1.4456	-1.36274	-1.14647	-1.59536	-1.54063	-1.64926	-1.47183	-1.24092	-1.57042	-1.37077	-1.30356	-1.44977	-1.27753	-1.46963	-1.4866	-1.45433	-1.45252	-1.42364	-1.53414	-1.1309	-1.30462	-1.29613	-1.26351	-1.27208	-1.30415	-1.38105	-0.970439	-1.53937	-1.3125	-1.48855	-0.744489	-0.988647	-1.75235	-1.74533	-1.40749	-1.32681	-1.32116	-1.33579	-1.18845	-1.1615	-0.883832	-0.99203	-1.65699	-1.22764	-1.3027	-1.26233	-1.34545	-1.21991	-1.33003	-1.63894	-1.43214	-0.930994	-0.943729	-0.812142	-1.41177	-1.47777	-0.802329	-1.28738	-0.761687	0.353963	0.708446	-1.43826	-1.23512	-1.595	-0.849012	-1.35539	-1.55031	-1.02449	-1.48493	-1.52875	-1.53091	-1.57369	-1.41021	-1.44242	-1.57869	-1.51678	-1.02312	-1.66711	-1.45363	-1.57297	-1.45432	-1.28529	-0.717252	-1.48913	-1.40593	-1.06846	-1.4706	-1.43087	-1.12766	-1.0817	-1.25096	-1.50683	-1.64492	-1.6529	-1.62631	-1.37914	-1.37673	-1.07467	0.983413	-0.239932	-1.43732	-1.09489	-1.80839	2.0597	-0.546426	-1.57494	-1.4352	-0.5401	-0.485029	-1.61438	2.51086	2.37251	-1.31168	-1.54261	-1.77561	-1.81039	-1.54928	-1.70447	2.02713	-1.23081	-1.6736	-1.40105	-1.26915	-1.36075	-1.40672	-0.495979	-0.223153	-0.904893	-1.92358	-1.56637	-1.47383	-1.62756	-1.61192	-1.9178	-1.46686	-1.59492	-1.51104	-1.56204	-1.41199	-1.69799	-1.67616	-1.56788	-1.44666	-1.6096	-1.49692	-1.47558	1.10835	-1.67473	-1.79226	-1.33047	-1.48346	-1.27604	-1.46353	-1.02639	-1.74469	-1.55401	-1.71477	-1.58009	-1.48599	-0.952684	-1.77237	-1.53676	-1.61679	-1.36173	-0.54637	-1.91632	-1.78579	-1.67022	-1.76381	-1.13245	-1.08594	-1.18929	-0.882763	-0.691692	-0.455426	-0.694094	-0.694738	-0.48453	-0.497754	-0.461559	-1.12872
Brain_hippocampus_perc_90_38	ACCAGCTGGCCCTGCATCTCGTGACTAGACAAAGGCCGCCATTGTGCCAGTGCTGGGCAGCAGCCGAGGCTGGCAAACACAGAGCCCAATTCAGAACAGTGACTACAATGTGCCAGCTGGCCCACAAAGAGCCCCCTTGTTAGGC	Brain_hippocampus	90	-1.0895	-1.01309	-1.43923	-1.51078	-0.847028	-1.08337	-1.36701	-1.47395	-1.4903	-1.45958	-1.45624	-1.56106	-1.42659	-1.66623	-1.17384	-1.70363	-1.44559	-1.75566	-1.53326	-1.74642	-1.45391	-1.50298	-1.4029	-1.31099	-1.3146	-1.46975	-1.366	0.0645898	-1.68979	-1.47824	-1.25842	-1.71924	-1.45389	-1.41491	-1.38306	-1.33727	-1.47087	-1.43975	-1.37639	-1.37894	-1.38771	-1.44978	-1.55164	-1.4936	-1.37539	-1.38414	-1.3741	-1.41878	-1.07493	-1.30517	-1.35081	-1.41665	-1.63621	-1.62886	-1.42366	-1.44758	-1.40452	-1.52325	-1.35005	-1.25996	-1.20731	-1.34984	-1.22649	-1.5748	-1.44405	-1.46018	-1.64504	-1.39131	-1.67065	-1.46571	-1.8448	-1.59023	-1.44242	-1.62794	-1.57072	-1.60423	-1.46537	-1.53155	-1.68232	-2.07943	-1.47209	-1.33608	-1.25575	-1.69291	-1.54461	-1.5225	-1.61558	-1.48584	-1.54274	-1.58241	-1.37302	-1.5057	-1.27172	-1.41954	-1.52077	-1.42383	-1.41787	-1.38413	-1.508	-1.21675	-1.23395	-1.44899	-1.42055	-1.50188	-1.26998	-1.36303	-1.0119	-1.52367	-1.52084	-1.52034	-0.892112	-1.03394	-1.71122	-1.65952	-1.40138	-1.30947	-1.278	-1.27794	-1.43432	-1.38927	-0.913731	-1.02419	-1.73318	-1.16881	-1.55214	-1.48877	-1.56646	-1.44687	-1.31183	-1.62329	-1.36466	-0.980097	-0.952538	-0.799781	-1.45492	-1.52436	-0.818697	-1.2675	-1.15362	0.576475	0.575151	-1.44488	-1.56012	-1.61239	-1.03795	-1.35572	-1.52027	-1.05012	-1.46816	-1.53434	-1.55261	-1.58104	-1.51574	-1.43738	-1.56602	-1.50712	-1.02178	-1.658	-1.46775	-1.55376	-1.29659	-1.47523	-0.740754	-1.45796	-1.36339	-1.24063	-1.4924	-1.38929	-1.06301	-1.30801	-1.36465	-1.43537	-1.58863	-1.81646	-1.76813	-1.39584	-1.39295	-1.06032	0.698291	-0.428812	-1.43266	-1.23787	-1.81117	2.49928	-0.446495	-1.50934	-1.54029	-0.479847	-0.716296	-1.51119	3.1222	2.99655	-1.42858	-1.56894	-1.70498	-1.77669	-1.44949	-1.6836	2.53226	-1.25248	-1.60749	-1.41496	-1.30794	-1.35521	-1.47096	-0.443918	-0.359081	-1.4263	-1.86046	-1.48276	-1.6283	-1.59072	-1.53954	-1.79776	-1.49399	-1.52354	-1.4967	-1.47121	-1.47497	-1.58539	-1.63809	-1.5195	-1.59244	-1.53285	-1.68466	-1.52514	1.49433	-1.65944	-1.7767	-1.38355	-1.40634	-1.1891	-1.72291	-1.3575	-1.66603	-1.50387	-1.64547	-1.52229	-1.38938	-0.885027	-1.83085	-1.53914	-1.61037	-1.35678	-1.23679	-2.14995	-1.79575	-1.62213	-1.82294	-1.07825	-1.00887	-1.10227	-0.805079	-0.701792	-0.437004	-0.609123	-0.645398	-0.445168	-0.465096	-0.41311	-1.00522
Brain_hippocampus_perc_90_39	GCTGCCAGCCGGATGAATGGGCCCATTCATTCCGGAGCGGCTGCCAGTTTGCGTCACAATGAGCCTCTGTGTTCCGCTGACAACGCTGGCATTGATGCCCAGTCGGCTGGCACACAGAGGCCGCCTTTGTCCGCAGCAAACACAG	Brain_hippocampus	90	-1.07999	-0.41243	-1.55976	-1.6242	-0.758361	-1.04625	-1.17198	-1.57114	-1.56484	-1.56299	-1.4547	-1.66713	-1.48837	-1.7591	-1.17173	-1.64976	-1.30502	-1.76572	-1.64316	-2.01124	-1.54081	-1.27115	-1.50168	-1.34037	-1.39145	-1.5211	-1.40951	0.26815	-1.76337	-1.61122	-1.3122	-1.75139	-1.41336	-1.23938	-1.44194	-1.38703	-1.54348	-1.48328	-1.41141	-1.43047	-1.47933	-1.58557	-1.61054	-1.53966	-1.3815	-1.39291	-1.45563	-1.50586	-0.595968	-1.25807	-1.13836	-1.17615	-1.69453	-1.68249	-1.34961	-1.52607	-1.4426	-1.60813	-1.4406	-1.26574	-1.21307	-1.39613	-1.22428	-1.63274	-1.45699	-1.46133	-1.74122	-1.44013	-1.77045	-1.48272	-1.96387	-1.67794	-1.19483	-1.705	-1.64678	-1.68684	-1.50211	-1.59056	-1.75503	-2.31736	-1.46369	-1.37249	-1.14148	-1.73374	-1.6872	-1.62829	-1.65929	-1.4841	-1.67497	-1.4319	-1.3955	-1.55398	-1.2932	-1.47206	-1.62732	-1.49051	-1.46166	-1.3797	-1.53743	-1.09554	-1.32681	-1.21652	-1.18174	-1.29389	-1.31599	-1.38853	-0.914884	-1.6243	-1.33178	-1.61126	-0.641856	-0.925112	-1.82963	-1.81384	-1.43629	-1.33695	-1.30986	-1.33493	-1.18931	-1.1429	-1.02524	-1.13972	-1.79176	-1.13564	-1.3439	-1.26429	-1.38704	-1.23182	-1.3696	-1.84265	-1.42333	-1.05712	-1.09444	-0.959139	-1.60125	-1.56864	-0.896856	-1.2409	-0.781694	0.826413	1.10295	-1.4864	-1.41741	-1.64483	-0.777306	-1.38853	-1.57423	-1.16265	-1.51474	-1.62054	-1.59796	-1.64654	-1.53496	-1.49103	-1.64236	-1.54503	-1.08591	-1.75183	-1.48699	-1.63221	-1.4985	-1.38868	-0.538489	-1.56779	-1.49235	-1.08617	-1.46374	-1.416	-1.07561	-1.13451	-1.2055	-1.57565	-1.77913	-1.86519	-1.82385	-1.46067	-1.33944	-0.947288	1.54095	-0.154244	-1.45182	-1.14566	-2.03165	2.9502	-0.538523	-1.64433	-1.5285	-0.501853	-0.483944	-1.6574	3.70232	3.55195	-1.49773	-1.69538	-1.82026	-1.96122	-1.53588	-1.78922	3.10231	-1.21167	-1.79118	-1.53908	-1.30612	-1.30659	-1.41807	-0.580679	-0.202902	-0.96326	-2.12024	-1.60083	-1.53658	-1.6357	-1.64847	-2.05532	-1.44325	-1.42982	-1.50215	-1.57778	-1.42285	-1.69775	-1.64283	-1.64437	-1.59078	-1.6884	-1.72438	-1.61191	1.90192	-1.72178	-1.85865	-1.26691	-1.46368	-1.09868	-1.69	-1.08481	-1.81087	-1.48569	-1.74127	-1.52169	-1.38444	-0.908655	-1.96355	-1.67075	-1.77929	-1.42683	-0.334362	-2.33711	-1.90256	-1.79291	-1.87488	-1.09675	-1.01086	-1.12044	-0.747004	-0.543111	-0.335351	-0.645267	-0.68123	-0.40313	-0.503347	-0.423628	-0.989414
Brain_hippocampus_perc_90_40	ACAAAGAGCCTTCTGTTCCCAGCGGGCCAGATGGTCTGCCCAGCACAGAGGGCCTTTGTGTGCCAGCCAGCGCTGCTTACAATGCCAGGCATTGTCGGCTAGGCAGCCAGTGCCAGCGGACAAAGAGGGCCTTTGTTCAGCGGCA	Brain_hippocampus	90	-1.1176	0.256459	-1.52584	-1.69173	-0.770833	-0.937359	-1.0014	-1.50426	-1.54559	-1.56935	-1.37463	-1.66188	-1.42724	-1.66807	-1.18922	-1.62514	-1.17822	-1.59325	-1.62588	-1.91132	-1.52304	-1.12163	-1.48953	-1.36643	-1.43643	-1.47067	-1.3941	0.42306	-1.69499	-1.46859	-1.1747	-1.58818	-1.35358	-1.04292	-1.39733	-1.366	-1.51261	-1.46275	-1.33987	-1.38526	-1.50703	-1.58405	-1.48401	-1.43591	-1.29478	-1.27031	-1.2335	-1.50471	-0.181225	-1.18453	-1.1029	-1.13496	-1.6097	-1.58002	-1.3727	-1.40151	-1.29349	-1.53941	-1.45731	-1.25525	-1.19965	-1.35441	-1.22476	-1.53284	-1.43192	-1.36575	-1.72202	-1.41866	-1.62234	-1.38737	-1.79004	-1.54107	-0.94922	-1.67406	-1.48623	-1.63716	-1.40557	-1.52086	-1.63177	-2.23648	-1.46743	-1.39663	-1.05141	-1.68804	-1.56149	-1.57242	-1.59086	-1.52708	-1.63912	-1.39317	-1.3376	-1.31413	-1.20331	-1.31729	-1.53312	-1.421	-1.40714	-1.33916	-1.47886	-1.02263	-1.22551	-1.18873	-1.16388	-1.24183	-1.31585	-1.4158	-0.682736	-1.62101	-1.26621	-1.53246	-0.338341	-0.713926	-1.71335	-1.75609	-1.47046	-1.39019	-1.34139	-1.36786	-1.16021	-1.11393	-0.70369	-0.846113	-1.65256	-1.18077	-1.29219	-1.2233	-1.32263	-1.17971	-1.39106	-1.74896	-1.35914	-0.787288	-0.775003	-0.58548	-1.56459	-1.51618	-0.659571	-1.16665	-0.336437	1.00518	1.40975	-1.41013	-1.15354	-1.59204	-0.272299	-1.33238	-1.58162	-0.896409	-1.54124	-1.51509	-1.48484	-1.62823	-1.43537	-1.43759	-1.5894	-1.46626	-1.0019	-1.58158	-1.32395	-1.58125	-1.33416	-1.18649	-0.301986	-1.43103	-1.35644	-0.813163	-1.31541	-1.40153	-0.924256	-0.994879	-1.17947	-1.51896	-1.68773	-1.84213	-1.74154	-1.47543	-1.36261	-0.343131	2.10902	0.536542	-1.41869	-0.827893	-1.98605	3.52656	-0.197896	-1.63471	-1.55814	-0.242877	0.29654	-1.63028	4.5801	4.45699	-1.41718	-1.52024	-1.71824	-1.85147	-1.43295	-1.73047	3.83911	-1.26397	-1.66329	-1.47036	-1.16901	-1.22138	-1.17695	-0.0539107	0.356915	-0.560168	-1.92576	-1.54525	-1.29173	-1.47558	-1.59736	-1.95925	-1.38848	-1.40898	-1.44674	-1.18179	-1.26773	-1.61872	-1.57202	-1.55811	-1.49305	-1.56415	-1.66688	-1.53868	2.42258	-1.70719	-1.80859	-0.77478	-1.41364	-1.04155	-1.52271	-0.858774	-1.73828	-1.39952	-1.57185	-1.35835	-1.27198	-1.07549	-1.87453	-1.39386	-1.47681	-1.2258	0.186784	-2.11916	-1.72389	-1.79871	-1.61987	-1.14317	-1.01085	-1.10164	-0.614707	-0.406607	-0.233649	-0.636762	-0.597149	-0.353113	-0.369592	-0.325328	-0.891961
Brain_hippocampus_perc_90_41	AAAGGCCCTCTGTTCTGCTGCCTAGGCAACGGGCCCGGCTGGCACAGAATGGCCTCATTGTCCGCAGCAAAGAATGCTGCCACTGCGCATGCTGCCAGTGCCTGCTTGGCAGCCAGACTGAATGGGGCCTCTGTCCAGCTCTGAA	Brain_hippocampus	90	-1.10495	-0.738603	-1.478	-1.52036	-0.856856	-1.02345	-1.32748	-1.46899	-1.48379	-1.44482	-1.45685	-1.54966	-1.44214	-1.59099	-1.14177	-1.61149	-1.29054	-1.49385	-1.58063	-1.742	-1.46913	-1.49487	-1.34619	-1.33265	-1.30928	-1.43747	-1.30002	0.470771	-1.58958	-1.40079	-1.26457	-1.62791	-1.38762	-1.34533	-1.40374	-1.30966	-1.47433	-1.47469	-1.33804	-1.38463	-1.44622	-1.46615	-1.42742	-1.44678	-1.17871	-1.26447	-1.12879	-1.44137	-0.371144	-1.14674	-1.16413	-1.13585	-1.56691	-1.49764	-1.38657	-1.31246	-1.23608	-1.45203	-1.3382	-1.21688	-1.17719	-1.33779	-1.15892	-1.51606	-1.36677	-1.41464	-1.60944	-1.37459	-1.59407	-1.33862	-1.79022	-1.47555	-1.38351	-1.57074	-1.58633	-1.57833	-1.40251	-1.53309	-1.52172	-2.08179	-1.4402	-1.35705	-1.20295	-1.6745	-1.52759	-1.39969	-1.5505	-1.25758	-1.55085	-1.40577	-1.15028	-1.32056	-1.25024	-1.37696	-1.50877	-1.38891	-1.33324	-1.29686	-1.44659	-0.81546	-1.21708	-1.18077	-1.1508	-1.30449	-1.20936	-1.4029	-0.904688	-1.55159	-1.33252	-1.5138	-0.68654	-0.928129	-1.74352	-1.68068	-1.44052	-1.35442	-1.32827	-1.33215	-1.23175	-1.18709	-0.922249	-1.03225	-1.55636	-1.19877	-1.36178	-1.2906	-1.39377	-1.26802	-1.36	-1.63722	-1.33683	-0.966239	-0.972738	-0.844113	-1.45707	-1.49582	-0.805518	-1.21004	-1.08221	1.14876	0.982822	-1.39867	-1.51921	-1.49525	-0.554941	-1.34712	-1.49488	-1.02282	-1.44863	-1.5165	-1.54102	-1.56349	-1.36991	-1.47237	-1.56966	-1.52634	-1.07681	-1.63777	-1.32112	-1.49995	-1.35555	-1.34282	-0.632969	-1.44114	-1.42302	-0.994716	-1.23602	-1.27751	-0.848081	-1.09432	-1.06371	-1.45368	-1.60937	-1.80785	-1.79138	-1.35887	-1.36205	-1.02639	1.00179	-0.206934	-1.40737	-1.20534	-1.76624	2.89031	-0.00676382	-1.47731	-1.5514	-0.147456	-0.352343	-1.5333	3.51504	3.45261	-1.39846	-1.54289	-1.70045	-1.71349	-1.41032	-1.66767	2.84311	-1.26446	-1.59382	-1.36159	-1.32595	-1.19439	-1.43789	-0.520809	0.109635	-1.13966	-1.85595	-1.44367	-1.57967	-1.52868	-1.50158	-1.8368	-1.40675	-1.32102	-1.46894	-1.40553	-1.37572	-1.60721	-1.59772	-1.45964	-1.4932	-1.52906	-1.49206	-1.46048	1.84729	-1.59388	-1.75017	-0.8859	-1.28321	-1.11979	-1.53935	-1.2739	-1.64566	-1.37379	-1.51223	-1.37086	-1.28438	-0.938761	-1.78297	-1.26911	-1.3394	-1.09659	-1.05077	-1.94432	-1.66168	-1.62761	-1.55081	-1.07966	-0.95615	-1.04522	-0.636814	-0.67309	-0.293271	-0.601177	-0.571343	-0.364342	-0.381214	-0.305191	-0.888711
Brain_hippocampus_perc_90_42	CTGTGAAAGCCAGCTCAATGCCGTCTCTGTTTTGGCAGCAGTGCCCTCGGTTACCAGGCACCCAGTCACGTGACTGCCTTCTGTGCCAGCCCACGCACAAAGAGGCCCATTCATGCCCAGTCAGCTGACAATGCTGGCACTGTCT	Brain_hippocampus	90	-1.2113	-1.16163	-1.47216	-1.38401	-1.09446	-1.19468	-1.11835	-1.39876	-1.35147	-1.61498	-1.31321	-1.52728	-1.44351	-1.65305	-1.32851	-1.36935	-1.15149	-1.39025	-1.3636	-1.73	-1.39801	-1.12976	-1.34257	-1.3176	-1.2533	-1.45812	-1.44087	0.0214789	-1.85076	-1.48566	-1.32397	-1.82698	-1.32696	-1.01856	-1.44155	-1.34534	-1.47082	-1.42416	-1.37528	-1.38863	-1.3821	-1.44521	-1.53684	-1.45264	-1.35987	-1.45312	-1.42849	-1.48712	-0.246237	-1.34457	-1.25525	-1.4171	-1.52852	-1.56592	-1.15999	-1.38008	-1.34206	-1.31357	-1.37322	-1.23787	-1.22213	-1.29985	-1.16783	-1.49504	-1.33582	-1.35219	-1.47629	-1.37759	-1.64648	-1.4345	-1.75368	-1.57577	-1.22518	-1.56517	-1.71116	-1.56439	-1.47632	-1.57508	-1.39331	-2.0409	-1.42175	-1.36133	-1.24443	-1.60792	-1.55993	-1.69525	-1.47517	-1.05411	-1.53948	-1.41545	-1.35945	-1.53341	-1.30871	-1.54054	-1.45664	-1.42984	-1.51757	-1.56368	-1.65004	-1.05531	-1.28194	-1.42808	-1.397	-1.3661	-1.38822	-1.39122	-1.16451	-1.52484	-1.42317	-1.51322	-1.11673	-1.18183	-1.6756	-1.6544	-1.41516	-1.32649	-1.35223	-1.27571	-1.28703	-1.25706	-1.20067	-1.29277	-1.67252	-1.2686	-1.41306	-1.35387	-1.44828	-1.31317	-1.26075	-1.64539	-1.46146	-1.20198	-1.2554	-1.14245	-1.39928	-1.3633	-1.06096	-1.29116	-0.783746	0.35167	0.589467	-1.42843	-1.22222	-1.69926	-1.02283	-1.33766	-1.49934	-1.28775	-1.44784	-1.57155	-1.62397	-1.56973	-1.2774	-1.52376	-1.58727	-1.58005	-1.04022	-1.55305	-1.29486	-1.51331	-1.32738	-1.44338	-0.738542	-1.58108	-1.53263	-1.1525	-1.42893	-1.53583	-1.1424	-1.26816	-1.28262	-1.41562	-1.5268	-1.36501	-1.41102	-1.19742	-1.30939	-1.37285	0.982488	-0.806464	-1.62706	-1.02586	-1.79326	1.97076	-0.480061	-1.5195	-1.20593	-0.564743	-1.06398	-1.55799	2.26453	2.18996	-1.29541	-1.68352	-1.67886	-1.67258	-1.66097	-1.64181	1.83972	-1.09656	-1.69415	-1.21451	-1.1363	-1.48559	-1.29214	-0.979537	-0.573499	-1.1051	-1.87228	-1.48119	-1.47454	-1.65047	-1.51224	-1.76989	-1.3799	-1.75833	-1.45592	-1.80399	-1.44795	-1.59882	-1.56464	-1.48525	-1.39633	-1.6596	-1.36731	-1.43465	1.02828	-1.7219	-1.70763	-1.60035	-1.56596	-1.30555	-1.44682	-1.20037	-1.67504	-1.80668	-1.93403	-1.80417	-1.69037	-0.984522	-1.70804	-1.65687	-1.71952	-1.43879	-0.79502	-1.86245	-1.90141	-1.44062	-1.74724	-1.0967	-1.19559	-1.3075	-1.01135	-0.849067	-0.62831	-0.81891	-0.837135	-0.636976	-0.682734	-0.612487	-1.15637
Brain_hippocampus_perc_90_43	CGGCATGAATGGAAGCCTTTGTTCAGCCGGGCAGACTGTGCCAAGCTCAGCCTGTTGCTAGGCAACCGCCTTGGCAGCCATGAATGGACGCATTGAGTGCCAGCCAAGGCACTGACAATGAGGCCACTGTTCAGAGCCGAACAAT	Brain_hippocampus	90	-1.13769	0.160672	-1.52828	-1.44457	-0.907067	-0.988422	-0.719891	-1.30658	-1.15818	-1.46597	-1.21572	-1.43721	-1.40788	-1.33191	-1.07184	-1.08869	-0.79008	-0.985826	-1.37555	-1.80879	-1.35996	-0.695281	-1.18401	-1.21103	-1.22815	-1.2928	-1.22559	0.990317	-1.40613	-1.30688	-1.08781	-1.50316	-1.00082	-0.608029	-1.31291	-1.20131	-1.47801	-1.42143	-1.14793	-1.29457	-1.37836	-1.34806	-1.2427	-1.23481	-0.92593	-1.05746	-0.949774	-1.42225	0.097559	-0.855675	-0.84878	-0.722084	-1.39266	-1.2711	-0.927292	-0.939298	-0.821989	-1.23234	-1.12097	-0.968575	-0.930094	-1.04269	-0.921328	-1.11648	-1.08844	-1.01629	-1.37409	-1.11797	-1.33046	-1.00182	-1.46612	-1.26577	-0.581048	-1.43015	-1.52335	-1.33482	-1.25219	-1.4851	-1.1302	-1.90208	-1.13743	-1.32974	-1.06296	-1.52837	-1.3226	-1.29374	-1.14721	-0.652446	-1.54149	-1.01484	-0.719339	-1.00249	-1.20345	-1.33236	-1.26203	-1.26354	-1.13691	-1.12677	-1.26733	-0.398434	-1.06543	-0.807131	-0.770648	-0.936248	-1.23807	-1.38779	-0.673935	-1.51062	-0.998155	-1.422	-0.24593	-0.687896	-1.52845	-1.59073	-1.40926	-1.34926	-1.31987	-1.29676	-0.840133	-0.81243	-0.652046	-0.781935	-1.32561	-1.19441	-0.980472	-0.921957	-1.05717	-0.908787	-1.35461	-1.65736	-1.28905	-0.724465	-0.715652	-0.541081	-1.50693	-1.0858	-0.639904	-1.09144	-0.058988	1.43904	1.22754	-1.30774	-0.761737	-1.41923	0.0996408	-1.23497	-1.44614	-0.796158	-1.40316	-1.3759	-1.38403	-1.44552	-0.976105	-1.40997	-1.46557	-1.46125	-0.972246	-1.15022	-0.955069	-1.43674	-1.06167	-0.784069	-0.28836	-1.26384	-1.29291	-0.342015	-0.952712	-1.05071	-0.718571	-0.561328	-0.708503	-1.16269	-1.27681	-1.24219	-1.20141	-1.12526	-1.16854	-0.0269211	1.81205	0.533547	-1.43987	-0.611042	-1.62746	3.00211	0.283177	-1.5012	-1.12285	0.0298059	0.541399	-1.52397	3.5008	3.4803	-1.14248	-1.5193	-1.50181	-1.54737	-1.40948	-1.43167	2.85025	-1.00858	-1.56145	-1.1216	-0.912559	-1.07368	-1.06206	0.00786521	1.1226	-0.0439097	-1.65675	-1.36117	-0.966399	-1.4274	-1.3835	-1.61572	-1.16855	-1.13969	-1.2778	-1.0255	-1.02002	-1.56332	-1.38177	-1.14942	-1.00017	-1.37727	-1.08284	-1.17138	1.93609	-1.61002	-1.6343	-0.354471	-1.2858	-1.0035	-1.04204	-0.528101	-1.50296	-1.26674	-1.40032	-1.22331	-1.21755	-1.06095	-1.51137	-1.07869	-1.18804	-0.921658	0.350488	-1.54686	-1.1669	-1.3493	-1.26212	-1.07445	-0.950477	-1.0963	-0.576209	-0.646796	-0.0950203	-0.618025	-0.544549	-0.317268	-0.281594	-0.241127	-0.861028
Brain_hippocampus_perc_90_44	CCAGCGAACAGATGGCCGCGCAGCCGGCGCCAGTGCCAGCTAGCATGAATGGGCCTCTGTCTGCGCCGAATGAATGGGCCCATTCTACTGCCATGGCACCGCTGCCAGTGCCAGCCTGGCACAGACAAAGGCCCTCTGTTCCAGC	Brain_hippocampus	90	-1.09118	-0.922774	-1.45547	-1.59099	-0.885696	-1.06869	-1.29125	-1.51106	-1.55985	-1.51242	-1.47612	-1.6146	-1.46123	-1.69083	-1.19916	-1.70357	-1.34167	-1.7847	-1.54399	-1.86752	-1.49198	-1.36674	-1.42959	-1.30304	-1.34348	-1.48767	-1.4093	0.474147	-1.81394	-1.54828	-1.20052	-1.77723	-1.46981	-1.34593	-1.42212	-1.37679	-1.49101	-1.45812	-1.38956	-1.43755	-1.40598	-1.49973	-1.58879	-1.52884	-1.40383	-1.38218	-1.35986	-1.50529	-0.954498	-1.31221	-1.24684	-1.32016	-1.6541	-1.65025	-1.40642	-1.46676	-1.39132	-1.60667	-1.41579	-1.2352	-1.19214	-1.32434	-1.18924	-1.58543	-1.42857	-1.43858	-1.73203	-1.40093	-1.74291	-1.49366	-1.92325	-1.68749	-1.35135	-1.65505	-1.63589	-1.65389	-1.45677	-1.57043	-1.7241	-2.17405	-1.49583	-1.36671	-1.1784	-1.70359	-1.58367	-1.63146	-1.69591	-1.51987	-1.54035	-1.50906	-1.40711	-1.47637	-1.26483	-1.43057	-1.54926	-1.45871	-1.46361	-1.4237	-1.56367	-1.14873	-1.25525	-1.34608	-1.31781	-1.39476	-1.25869	-1.34369	-0.883231	-1.5482	-1.41523	-1.54266	-0.723989	-0.90526	-1.78389	-1.73026	-1.38567	-1.30821	-1.24983	-1.29544	-1.30497	-1.26237	-0.742617	-0.886817	-1.76619	-1.1063	-1.43645	-1.38445	-1.46938	-1.33304	-1.31627	-1.65774	-1.39982	-0.840566	-0.801251	-0.629594	-1.43307	-1.57517	-0.644762	-1.249	-0.928149	1.16627	0.765965	-1.44526	-1.47964	-1.628	-0.887966	-1.35876	-1.53786	-0.899869	-1.48628	-1.56515	-1.56188	-1.60251	-1.5382	-1.44718	-1.57529	-1.49475	-0.96406	-1.64363	-1.43293	-1.57285	-1.37474	-1.34055	-0.612957	-1.52758	-1.46567	-1.19728	-1.51293	-1.50403	-1.01427	-1.26276	-1.28224	-1.51129	-1.69617	-1.81952	-1.76907	-1.36208	-1.37478	-1.02332	1.08989	-0.35727	-1.47286	-1.19383	-1.89947	3.10652	-0.180891	-1.53847	-1.52619	-0.227058	-0.665712	-1.54371	3.87199	3.73859	-1.44414	-1.66524	-1.74622	-1.83619	-1.49499	-1.71996	3.18008	-1.24602	-1.66398	-1.4204	-1.37889	-1.35208	-1.48791	-0.233628	-0.12114	-1.12411	-1.93955	-1.50645	-1.55163	-1.58342	-1.56046	-1.91175	-1.46364	-1.57302	-1.50617	-1.56714	-1.46262	-1.63781	-1.59451	-1.56235	-1.55776	-1.57343	-1.65312	-1.52881	2.05616	-1.7223	-1.81018	-1.40323	-1.50124	-1.14271	-1.62329	-1.15326	-1.72621	-1.57841	-1.75331	-1.62275	-1.45228	-0.914078	-1.90302	-1.5413	-1.61664	-1.31655	-0.839768	-2.1391	-1.85272	-1.69308	-1.84054	-1.10982	-1.04082	-1.14583	-0.794501	-0.599178	-0.256019	-0.572176	-0.567712	-0.304534	-0.320169	-0.273673	-1.08579
Brain_hippocampus_perc_90_45	CAGCTGGCAGCCCAGTCTGTGCCTATGAATAGTACCATTGATGGCACTGAATGAGCCTCTGTTTGCCGAGTACAGAGGCCGCTTTGTACAAGGCTGGGCACGGATGCCCGGTTGCCTAGGCAACCCTGGCTGTGCCAGTCAGAGC	Brain_hippocampus	90	-1.11143	-0.397055	-1.47612	-1.49645	-0.877567	-1.04619	-1.20432	-1.41072	-1.33205	-1.5334	-1.36503	-1.48752	-1.4586	-1.65526	-1.26667	-1.52654	-1.27628	-1.59405	-1.43767	-1.8809	-1.41432	-1.21535	-1.32607	-1.24227	-1.314	-1.43616	-1.32024	0.697501	-1.72495	-1.4941	-1.23341	-1.71184	-1.37899	-1.23838	-1.4259	-1.32954	-1.46879	-1.45661	-1.35069	-1.37196	-1.34495	-1.38129	-1.52126	-1.47038	-1.34254	-1.25644	-1.31736	-1.43972	-0.88664	-1.27023	-1.12554	-1.19454	-1.5346	-1.56372	-1.32569	-1.38662	-1.30944	-1.49287	-1.33514	-1.24343	-1.19522	-1.32317	-1.24837	-1.4884	-1.42994	-1.39149	-1.59075	-1.36207	-1.60599	-1.41288	-1.76149	-1.59477	-1.16269	-1.57395	-1.59557	-1.57691	-1.42063	-1.5439	-1.55975	-2.0232	-1.19447	-1.36022	-1.18169	-1.58627	-1.51619	-1.54868	-1.38809	-1.20498	-1.51285	-1.35471	-1.31365	-1.38249	-1.25209	-1.44905	-1.45461	-1.38428	-1.43555	-1.4018	-1.56092	-1.03733	-1.20885	-1.24558	-1.20442	-1.26331	-1.29232	-1.33611	-0.878086	-1.48274	-1.30238	-1.51351	-0.662709	-0.892044	-1.60245	-1.62929	-1.36541	-1.2893	-1.2407	-1.27943	-1.17706	-1.13408	-0.98659	-1.10479	-1.66001	-1.10904	-1.30923	-1.25749	-1.3635	-1.22084	-1.28803	-1.63722	-1.3286	-1.04671	-1.01429	-0.884731	-1.51233	-1.31041	-0.922055	-1.20852	-0.852239	1.20679	0.361054	-1.39952	-1.32776	-1.61644	-0.79257	-1.31841	-1.43024	-1.0924	-1.40515	-1.50206	-1.53154	-1.52499	-1.28245	-1.47083	-1.5166	-1.50895	-1.0507	-1.47174	-1.29584	-1.4914	-1.32103	-1.16387	-0.673622	-1.28718	-1.31269	-0.952127	-1.41211	-1.45076	-1.10047	-1.07496	-1.17916	-1.23274	-1.36544	-1.61597	-1.60326	-1.25928	-1.24169	-0.736011	0.8366	-0.0244375	-1.51346	-1.03315	-1.72083	2.52227	-0.0811945	-1.45415	-1.41224	-0.312246	-0.242779	-1.47691	2.93955	2.88673	-1.29226	-1.6336	-1.59154	-1.6924	-1.41511	-1.56329	2.35107	-1.19528	-1.6079	-1.39461	-1.2536	-1.19025	-1.3377	-0.423667	0.590426	-0.837131	-1.7638	-1.39081	-1.39079	-1.52809	-1.43507	-1.68739	-1.33586	-1.4961	-1.36727	-1.31543	-1.33723	-1.55021	-1.50894	-1.28917	-1.292	-1.41661	-1.46207	-1.39941	1.5886	-1.68036	-1.75536	-1.15288	-1.4007	-1.0224	-1.42053	-1.09313	-1.60018	-1.58271	-1.67764	-1.5633	-1.45428	-1.03568	-1.65355	-1.44986	-1.52326	-1.24539	-0.593814	-1.84728	-1.66966	-1.47088	-1.66251	-1.07554	-1.09689	-1.23538	-0.790164	-0.723457	-0.264963	-0.719664	-0.705862	-0.485547	-0.515685	-0.463453	-0.989189
Brain_hippocampus_perc_90_46	GCCGAACAGAAGGGCCATTGTGCTGCCACAATGAGCCATCTGTTCCTGGGCAACAGCCCAGCTCGCTGGCAGCCAGGCTGCCAGGCACAGAGACAATGGGCCACTGTGTTGCCAGGGACAGCAGGCATCAATGGGCCTCTGTTCC	Brain_hippocampus	90	-1.13201	0.0543184	-1.47046	-1.57361	-0.808965	-0.961667	-1.07528	-1.43689	-1.41504	-1.5176	-1.34398	-1.56383	-1.41033	-1.61414	-1.22194	-1.54433	-1.23318	-1.6023	-1.51087	-1.87678	-1.45174	-1.17564	-1.34162	-1.29281	-1.34468	-1.41809	-1.37333	0.605517	-1.68726	-1.40951	-1.09137	-1.69446	-1.32836	-1.04531	-1.36371	-1.32597	-1.52435	-1.46738	-1.27968	-1.35913	-1.43091	-1.45683	-1.47934	-1.45516	-1.25265	-1.30527	-1.20587	-1.47495	-0.780387	-1.14719	-1.30677	-1.215	-1.60187	-1.54272	-1.26855	-1.31177	-1.2314	-1.40585	-1.33045	-1.18162	-1.11814	-1.25146	-1.16022	-1.45453	-1.36401	-1.29219	-1.56696	-1.31959	-1.55975	-1.3243	-1.73247	-1.50641	-0.986629	-1.66633	-1.52759	-1.57535	-1.42661	-1.5229	-1.56438	-2.17019	-1.32788	-1.35767	-1.09913	-1.68577	-1.41956	-1.5975	-1.39523	-1.27526	-1.58309	-1.56523	-1.23154	-1.32476	-1.21026	-1.36765	-1.41446	-1.33102	-1.4546	-1.41561	-1.5538	-1.04573	-1.11551	-1.25054	-1.22772	-1.45356	-1.31642	-1.36374	-0.81634	-1.53026	-1.48224	-1.49136	-0.640963	-0.846081	-1.59747	-1.65874	-1.41417	-1.32507	-1.31912	-1.28068	-1.37405	-1.33157	-0.624004	-0.768772	-1.62306	-1.18158	-1.5146	-1.44647	-1.53615	-1.41203	-1.32967	-1.6807	-1.31302	-0.718735	-0.664918	-0.458505	-1.49793	-1.39283	-0.555234	-1.15482	-0.539607	1.08763	0.852517	-1.38347	-1.20148	-1.615	-0.435981	-1.26301	-1.51436	-0.809298	-1.4557	-1.43453	-1.42834	-1.53503	-1.35305	-1.41888	-1.5266	-1.4696	-0.925418	-1.43168	-1.27905	-1.57698	-1.19207	-1.21254	-0.424027	-1.38425	-1.35235	-0.874435	-1.31401	-1.4368	-0.919328	-1.1071	-1.19258	-1.41376	-1.6036	-1.60391	-1.56339	-1.30879	-1.29752	-0.350561	1.38375	0.0239726	-1.52079	-0.855044	-1.85329	3.21206	0.074791	-1.51032	-1.36708	-0.0981038	-0.158568	-1.50675	3.88663	3.72629	-1.33424	-1.5298	-1.67584	-1.77156	-1.50352	-1.66948	3.13731	-1.1841	-1.66933	-1.33318	-1.1666	-1.30651	-1.19293	-0.0139843	0.532827	-0.695566	-1.91102	-1.45181	-1.2831	-1.53871	-1.50432	-1.83285	-1.3664	-1.55543	-1.37796	-1.12099	-1.29704	-1.62322	-1.57169	-1.5006	-1.3446	-1.56979	-1.5134	-1.41397	1.97546	-1.71179	-1.79911	-1.25497	-1.45404	-1.00824	-1.47105	-0.937754	-1.61284	-1.5275	-1.67596	-1.50198	-1.41324	-0.966673	-1.75013	-1.33672	-1.43207	-1.17438	-0.14666	-2.02808	-1.68381	-1.57273	-1.65565	-1.08755	-1.05997	-1.1847	-0.798693	-0.528992	-0.178035	-0.512116	-0.495818	-0.258337	-0.218319	-0.193507	-0.865974
Brain_hippocampus_perc_90_47	GCATCCCAGCCAGCAGACAAAGAGGCCATCTGTTCCCGCGGACATAGGCCCATTGTGCCCAGCCAAGCTGCCATGGCAACGTGACTGGACAGCATGTGCCAGCCCGGACTGTGCCAGCCCGCACAGACAAAGGGCCCCATTGTTG	Brain_hippocampus	90	-1.08348	-0.979598	-1.41395	-1.47926	-0.866	-0.974246	-1.34512	-1.46754	-1.4288	-1.47006	-1.42058	-1.49342	-1.4306	-1.59648	-1.17412	-1.664	-1.36804	-1.66434	-1.53874	-1.73979	-1.4365	-1.51573	-1.33166	-1.31808	-1.27701	-1.41844	-1.32395	0.334139	-1.71402	-1.45336	-1.28549	-1.73235	-1.41539	-1.36703	-1.37279	-1.33247	-1.46175	-1.42431	-1.33557	-1.37123	-1.37899	-1.41391	-1.52409	-1.46549	-1.33844	-1.3339	-1.4121	-1.38839	-1.01039	-1.29026	-1.32128	-1.41071	-1.60889	-1.58439	-1.39274	-1.41365	-1.35335	-1.49355	-1.31367	-1.19331	-1.14609	-1.28605	-1.15395	-1.45825	-1.37355	-1.38427	-1.60753	-1.33338	-1.62206	-1.40657	-1.78282	-1.56949	-1.33803	-1.6106	-1.4828	-1.56214	-1.42073	-1.51911	-1.6258	-2.07324	-1.33473	-1.33056	-1.24118	-1.64905	-1.54197	-1.48927	-1.50822	-1.38854	-1.51762	-1.53241	-1.33494	-1.45235	-1.24141	-1.42689	-1.45912	-1.36523	-1.39602	-1.35355	-1.50426	-1.1371	-1.22901	-1.44386	-1.40895	-1.47118	-1.28003	-1.33193	-0.942673	-1.48527	-1.49094	-1.51897	-0.854167	-0.962254	-1.66774	-1.63068	-1.3704	-1.27522	-1.27068	-1.26712	-1.3954	-1.34906	-0.97203	-1.07321	-1.67003	-1.14882	-1.51261	-1.461	-1.54586	-1.4245	-1.29035	-1.61135	-1.33489	-0.994519	-1.00361	-0.862355	-1.43841	-1.40839	-0.855373	-1.2238	-1.08785	0.706712	0.170435	-1.39832	-1.52601	-1.54048	-1.02248	-1.32895	-1.48311	-1.10276	-1.44976	-1.51564	-1.5434	-1.57664	-1.47227	-1.46163	-1.5403	-1.51945	-1.0564	-1.59271	-1.29746	-1.52691	-1.31384	-1.35423	-0.725997	-1.37745	-1.30067	-1.21648	-1.52776	-1.38607	-1.06231	-1.26383	-1.34483	-1.41623	-1.57785	-1.76109	-1.70082	-1.37647	-1.36109	-1.13269	0.369714	0.0200595	-1.43246	-1.18781	-1.76007	2.63966	-0.025326	-1.50582	-1.48691	-0.0826637	-0.317133	-1.48459	3.12095	3.02606	-1.38954	-1.55629	-1.66146	-1.74061	-1.48097	-1.66122	2.57008	-1.20911	-1.62173	-1.42394	-1.28425	-1.32964	-1.38149	-0.587391	0.0854156	-1.12258	-1.87313	-1.42691	-1.56918	-1.54442	-1.50266	-1.80857	-1.38179	-1.49824	-1.45212	-1.16282	-1.42468	-1.5656	-1.59443	-1.52389	-1.50001	-1.59447	-1.61396	-1.43916	1.57086	-1.61815	-1.73273	-1.25304	-1.41772	-1.13029	-1.6721	-1.21464	-1.64031	-1.49751	-1.64101	-1.50844	-1.37638	-0.918513	-1.73295	-1.59565	-1.66516	-1.40522	-0.853819	-2.10676	-1.70266	-1.55867	-1.74648	-1.09794	-1.01427	-1.13891	-0.775652	-0.753536	-0.456987	-0.67202	-0.736857	-0.542931	-0.57562	-0.524224	-1.03054
Brain_hippocampus_perc_90_48	TGCTGGCACAGTCTGCAGCAGCTCGTGGCTGCCAGCCTGAATGGGCCCATTCAGAGCCGAGAACAGACGGCCTCATTGTGCCAGCAGTGTGTGCCAGCCTTGTACAGAGCCCCATTCATTGCCAGCGTTTCCATGGCAACTCTGG	Brain_hippocampus	90	-1.13022	-1.06219	-1.45061	-1.48595	-1.01964	-1.10733	-1.18687	-1.43186	-1.39799	-1.52706	-1.408	-1.51467	-1.46333	-1.62661	-1.2839	-1.47173	-1.24828	-1.55663	-1.41366	-1.76405	-1.38388	-1.22721	-1.27866	-1.26722	-1.23239	-1.44306	-1.3857	0.919778	-1.75007	-1.45156	-1.29873	-1.75768	-1.32531	-1.16801	-1.45316	-1.33097	-1.49824	-1.46767	-1.32562	-1.4044	-1.38627	-1.40345	-1.53625	-1.49999	-1.27962	-1.37571	-1.33705	-1.45981	-0.508674	-1.27139	-1.19175	-1.15142	-1.5252	-1.56622	-1.25305	-1.37964	-1.29708	-1.39618	-1.30775	-1.18131	-1.1408	-1.24839	-1.13616	-1.43658	-1.34538	-1.33587	-1.58105	-1.29681	-1.62298	-1.38213	-1.80874	-1.57318	-1.27773	-1.57665	-1.6712	-1.56955	-1.44428	-1.57208	-1.58166	-2.0581	-1.30845	-1.38787	-1.22772	-1.60242	-1.57443	-1.5887	-1.47651	-1.15212	-1.47346	-1.43582	-1.26587	-1.41704	-1.30634	-1.53148	-1.41998	-1.38175	-1.43922	-1.44648	-1.60062	-0.958936	-1.28948	-1.19102	-1.14876	-1.33368	-1.29287	-1.33059	-0.94357	-1.48031	-1.36918	-1.48758	-0.758435	-0.96636	-1.66517	-1.67464	-1.36057	-1.27231	-1.2929	-1.30283	-1.23386	-1.20174	-0.93078	-1.04965	-1.67543	-1.15903	-1.36374	-1.32071	-1.41976	-1.28808	-1.25873	-1.61271	-1.3962	-0.988336	-0.975157	-0.843616	-1.39137	-1.3755	-0.829731	-1.23507	-0.873762	1.31424	0.125983	-1.39183	-1.30764	-1.52669	-0.922329	-1.30393	-1.46665	-1.03513	-1.41881	-1.52093	-1.573	-1.51892	-1.29747	-1.48108	-1.51065	-1.52795	-0.978237	-1.55428	-1.23204	-1.48921	-1.34438	-1.33005	-0.770901	-1.41617	-1.38782	-1.05401	-1.43007	-1.42195	-1.05751	-1.13249	-1.16791	-1.32858	-1.49619	-1.59418	-1.58998	-1.24228	-1.35545	-1.24619	0.492872	-0.397504	-1.55649	-1.10195	-1.72747	2.58565	0.119868	-1.49399	-1.377	-0.0926187	-0.63072	-1.52833	2.69515	2.66874	-1.35016	-1.68671	-1.60535	-1.69015	-1.47072	-1.63945	2.16451	-1.1577	-1.6503	-1.24434	-1.28998	-1.23782	-1.41085	-0.504325	0.244537	-1.0081	-1.87012	-1.40064	-1.49468	-1.5847	-1.45512	-1.84041	-1.33478	-1.54274	-1.4216	-1.53096	-1.37165	-1.58046	-1.56744	-1.40619	-1.29041	-1.55327	-1.52153	-1.41462	1.59482	-1.70004	-1.81459	-1.34403	-1.46315	-1.11804	-1.53914	-1.18492	-1.64516	-1.63687	-1.77978	-1.63039	-1.51698	-0.949615	-1.72884	-1.54215	-1.61832	-1.31886	-0.924578	-2.01978	-1.81222	-1.49638	-1.69637	-1.11975	-1.09037	-1.2299	-0.851121	-0.761475	-0.285686	-0.66834	-0.63558	-0.411793	-0.426304	-0.353879	-1.11176
Brain_hippocampus_perc_90_49	CAGGCCGCCTGCTCTGCATGAATAGGCCTCTGTTACCATGGAGGCAGATGGCACAATGGGCCATTGTATGCAGTGCCAGCCCGCGCGGCTGTGCCGACTAGAACAAGGCGGCCATTCATGCCGGGCCGACAATGCCAGCCATTGT	Brain_hippocampus	90	-1.13221	0.441193	-1.60397	-1.68582	-0.819595	-1.01384	-0.851333	-1.51432	-1.533	-1.64477	-1.37271	-1.67576	-1.47128	-1.68826	-1.10254	-1.54438	-0.971039	-1.41865	-1.60066	-2.03156	-1.53584	-0.866901	-1.56689	-1.38134	-1.52779	-1.50385	-1.4348	0.141626	-1.54188	-1.60465	-1.2391	-1.5743	-1.27684	-0.785821	-1.43459	-1.40096	-1.57419	-1.52273	-1.35967	-1.45199	-1.52528	-1.58006	-1.54401	-1.44152	-1.34738	-1.28006	-1.37276	-1.5101	-0.293212	-1.21252	-0.982772	-1.24523	-1.65966	-1.6582	-1.24746	-1.40535	-1.2857	-1.61476	-1.43745	-1.30782	-1.22838	-1.36022	-1.31894	-1.49402	-1.50907	-1.30361	-1.70959	-1.42228	-1.70091	-1.38522	-1.75822	-1.61147	-0.646746	-1.75705	-1.56722	-1.62396	-1.49325	-1.62691	-1.55338	-2.29571	-1.46494	-1.447	-1.04393	-1.64865	-1.69424	-1.47152	-1.44409	-1.52787	-1.71089	-1.29333	-1.28132	-1.372	-1.30311	-1.4256	-1.52704	-1.46704	-1.29307	-1.2551	-1.37733	-1.08815	-1.31311	-1.30377	-1.2726	-1.13381	-1.40888	-1.45119	-0.820337	-1.65786	-1.18575	-1.6256	-0.491103	-0.835345	-1.70464	-1.81006	-1.50703	-1.42635	-1.38473	-1.41654	-1.02644	-0.984727	-1.02078	-1.15313	-1.7006	-1.19731	-1.18859	-1.11825	-1.25143	-1.07931	-1.41196	-1.87197	-1.40491	-1.03692	-1.1056	-0.964008	-1.66799	-1.47572	-0.975558	-1.20443	-0.0458194	0.456886	1.09853	-1.46626	-0.975996	-1.56327	-0.170649	-1.37277	-1.65358	-1.20847	-1.61056	-1.57921	-1.52191	-1.66366	-1.50456	-1.51015	-1.65354	-1.5468	-1.20955	-1.45416	-1.23877	-1.66821	-1.43148	-1.23986	-0.407705	-1.38038	-1.38991	-0.862129	-1.33228	-1.19669	-1.12609	-1.06748	-1.10446	-1.43572	-1.62252	-1.80368	-1.7623	-1.46101	-1.39285	-0.0864611	1.89782	0.88734	-1.46604	-0.696864	-1.96647	2.91815	-0.548099	-1.7147	-1.54282	-0.560906	0.672096	-1.70471	3.78726	3.64792	-1.33438	-1.57112	-1.71497	-1.84146	-1.48774	-1.79057	3.19498	-1.17948	-1.73217	-1.54771	-1.13796	-1.31092	-1.04382	-0.443168	0.504315	-0.206714	-2.0242	-1.5867	-1.14491	-1.59268	-1.5615	-1.94956	-1.31952	-1.24369	-1.37237	-1.08288	-1.0812	-1.62489	-1.64582	-1.4484	-1.38845	-1.55886	-1.5871	-1.49512	1.87841	-1.7546	-1.84259	-0.58038	-1.49693	-1.08467	-1.38454	-0.643599	-1.75027	-1.33351	-1.51272	-1.31525	-1.2469	-1.11145	-1.80613	-1.52883	-1.63601	-1.35101	0.947265	-2.04105	-1.58658	-1.77966	-1.68808	-1.12937	-0.976011	-1.07508	-0.629874	-0.486119	-0.376969	-0.780171	-0.832862	-0.587842	-0.643968	-0.614356	-0.911618
Brain_Cerebellar_Cortex_perc_90_0	AGCAGCAATCTGTTTCTTGGAATCCTTCCCAGACCTACCATCTGTTCGGACAGATGGCCAGCCAGGTAGCAATTGGCAATGTTTGCTCTCCTGCTGAGAAAACCATATGGCCAGACAGGCCATATGGAGCTTGGCACTAAAAATA	Brain_Cerebellar_Cortex	90	-1.38916	-1.55518	-1.62135	-1.26465	-1.25146	-0.764648	-1.33594	-1.36719	-1.34814	-1.45433	-1.29053	-1.47913	-1.38574	-1.62061	-1.36133	-1.47119	-1.41162	-1.63672	-1.48975	-1.78027	-1.4228	-1.42773	-1.32959	-1.42041	-1.33057	-1.40918	-1.52539	0.614132	-1.37988	-1.49902	-1.22656	-1.48291	-1.43652	-1.37061	-1.33301	-1.32764	-1.44678	-1.43506	-1.3584	-1.29004	-1.2627	-1.35547	-1.36084	-1.29541	-1.49365	-1.60229	-1.59	-1.63574	-1.48633	-1.43262	-1.58886	-1.41876	-1.48877	-1.47803	-1.40869	-1.44141	-1.41748	-1.354	-1.375	-1.35645	-1.36914	-1.3833	-1.34863	-1.50537	-1.3501	-1.43994	-1.34277	-1.49268	-1.50049	-1.47314	-1.54883	-1.49316	-1.32617	-1.56787	0.685059	-1.46777	-1.54541	-1.53125	-1.44434	-1.78516	-1.45312	-1.36719	-1.46045	-1.49658	-1.46338	-1.5498	-0.746094	-0.393311	-1.65137	-1.59668	-1.22461	-1.5791	-1.38086	-1.48584	-1.1416	-1.30615	-1.41504	-1.48926	-1.45605	-1.5835	-1.43799	-1.37502	-1.34996	-1.62558	-1.61523	-1.45912	-1.34412	-1.51465	-1.67374	-1.49292	-1.45187	-1.34148	-1.48047	-1.60742	-1.47583	-1.42627	-1.46676	-1.49048	-1.58812	-1.59541	-1.20298	-1.26369	-1.57129	-1.4541	-1.63567	-1.62036	-1.66162	-1.61719	-1.41357	-1.76855	-1.50078	-1.2041	-1.19251	-1.07396	-1.76074	-1.42285	-1.23438	-1.45728	-1.42041	-0.708382	-1.68066	-1.38721	-1.42749	-1.43018	-1.49023	-1.29199	-1.60303	-1.24121	-1.52393	-1.44629	-1.37354	-1.52881	-1.22656	-1.33252	-1.55225	-1.45264	-1.43457	-1.28369	-1.59766	-1.573	-1.14697	-1.30859	-1.27393	-0.839355	-1.08789	-1.03906	-1.68848	-1.54102	-1.38184	-1.22168	-1.3457	-1.43701	-1.52832	-1.47266	-1.41113	-1.20605	-1.4375	-1.10205	-1.65527	-1.10598	-1.61621	-1.50537	-1.69873	-0.586914	3.01758	-1.53857	-1.41797	2.95703	-1.21683	-1.53564	-1.56152	-1.80078	-1.39209	-1.7583	-1.71484	-1.63502	-1.75146	-1.63184	-1.72852	-1.37695	-1.63379	-1.2749	-1.36426	-1.70801	-1.44434	-1.23277	-0.922607	-1.4834	-1.8667	-1.72266	-1.60498	-1.68652	-1.5957	-1.54395	-1.61621	-1.76709	-1.52393	0.473267	-1.42725	-1.37207	-1.56738	-1.71045	-1.54248	-1.78564	-1.57007	-1.55176	-0.936035	-1.74971	-1.97266	-1.58301	-1.67529	-1.4082	-1.72925	-1.23242	-1.51562	-1.81641	-1.87012	-1.73633	-1.74805	-1.44043	-1.76318	-1.75293	-1.79676	-1.6582	-1.66943	-1.86523	-1.71045	-1.5957	-1.77734	-1.30957	-1.30859	-1.33203	-1.31445	-1.37402	-1.04297	-1.2373	-1.24902	-1.24512	-1.16699	-1.18066	-1.32227
Brain_Cerebellar_Cortex_perc_90_1	GAAAAGAACAGATGGCATCACAGCAGGATACCTAGCCAAAGAAAACAGGTTGGCTTGCCAAATGGCCAACCATATGCTCCTGCCTACTCAGCAGGAGGAATTGGCACTACTACCTGACATACCATATGCTCCGTTATTCTTGGCA	Brain_Cerebellar_Cortex	90	-1.48291	-1.5874	-1.56472	-1.19824	-1.34082	-1.36865	-1.3252	-1.35645	-1.42578	-1.52834	-1.32275	-1.41827	-1.41797	-1.5752	-1.34668	-1.45703	-1.41846	-1.55371	-1.37939	-1.68457	-1.36712	-1.40625	-1.36182	-1.36084	-1.29395	-1.47998	-1.43896	0.0227419	-1.3252	-1.55078	-1.36523	-1.44434	-1.40869	-1.35205	-1.42383	-1.37793	-1.44287	-1.40625	-1.4248	-1.35449	-1.2998	-1.39551	-1.39307	-1.34619	-1.49658	-1.64274	-1.55339	-1.49268	-1.40479	-1.49951	-1.61961	-1.4743	-1.51025	-1.52441	-1.30664	-1.44824	-1.45361	-1.4248	-1.38281	-1.38672	-1.38574	-1.39307	-1.40723	-1.50977	-1.35938	-1.45312	-1.39941	-1.53369	-1.57568	-1.48145	-1.52295	-1.50244	-1.34668	-1.5791	-1.19336	-1.43506	-1.54248	-1.61279	-1.40625	-1.56836	-1.47021	-1.38135	-1.54834	-1.41699	-1.64258	-1.46875	-1.35889	-0.442505	-1.57129	-1.5332	-1.23389	-1.51855	-1.24512	-1.35156	-1.37646	-1.52344	-1.36816	-1.44727	-1.38867	-1.57129	-1.67822	-1.42535	-1.40951	-1.61397	-1.62988	-1.43666	-1.53227	-1.46826	-1.67364	-1.50806	-1.605	-1.51871	-1.53516	-1.55371	-1.42017	-1.38354	-1.41665	-1.42651	-1.57729	-1.59902	-1.42791	-1.45819	-1.50879	-1.44141	-1.61842	-1.61108	-1.64575	-1.60181	-1.38672	-1.625	-1.56824	-1.38477	-1.43882	-1.39679	-1.625	-1.50732	-1.39551	-1.59619	-1.45703	-1.09669	-1.677	-1.43311	-1.49805	-1.47314	-1.54053	-1.36523	-1.53467	-1.40234	-1.49805	-1.60791	-1.50342	-1.5957	-1.21436	-1.43311	-1.63232	-1.54346	-1.55664	-1.55176	-1.61279	-1.57617	-1.58398	-1.66211	-1.4707	-1.46436	-1.58838	-1.20898	-1.69629	-1.54004	-1.41992	-1.35352	-1.39746	-1.5293	-1.58008	-1.16406	-1.17383	-1.48779	-1.38623	-1.66797	-1.6875	-1.61015	-1.65381	-1.56396	-1.66162	-0.949219	2.7793	-1.54248	-1.17578	2.72461	-1.72907	-1.6001	-1.54004	-1.76953	-1.4165	-1.74121	-1.6792	-1.66756	-1.74805	-1.61377	-1.72363	-1.38574	-1.63477	-1.03564	-1.43555	-1.76904	-1.50049	-1.6565	-1.31689	-1.61133	-1.77539	-1.74951	-1.55664	-1.72021	-1.60742	-1.48145	-1.65381	-1.72754	-1.58984	-1.26465	-1.4248	-1.55957	-1.55371	-1.65088	-1.49902	-1.75488	-1.54907	-1.60059	-1.16797	-1.70703	-1.81543	-1.59229	-1.6626	-1.60742	-1.71411	-1.29883	-1.61133	-1.7207	-1.75928	-1.65723	-1.6748	-1.54688	-1.7041	-1.73047	-1.74664	-1.62012	-1.75879	-1.85352	-1.6543	-1.60791	-1.7002	-1.30713	-1.40088	-1.41553	-1.47754	-1.51855	-1.33105	-1.39551	-1.39453	-1.37793	-1.36133	-1.33984	-1.40039
Brain_Cerebellar_Cortex_perc_90_2	CTAAATTAAGCCAAAAATACCATATGGTCTAACCATCTGTTCTCTCAGCAGTATACCTGGCCAAGAATACTGGGAAATTGGCTCAGGTACCGACTGGCCATCTGGTCACCACAGGAGGCCATACCATATGGTCACTTTTTTGGAA	Brain_Cerebellar_Cortex	90	-1.46777	-1.61255	-1.64576	-1.39746	-1.31641	-1.29736	-1.43506	-1.38379	-1.51636	-1.57833	-1.42432	-1.60312	-1.40283	-1.65283	-1.46875	-1.58936	-1.48242	-1.68652	-1.604	-1.64062	-1.4779	-1.50195	-1.58789	-1.44434	-1.58398	-1.55005	-1.58057	-0.0309402	-1.59814	-1.61621	-1.50488	-1.60449	-1.56885	-1.58643	-1.49414	-1.39941	-1.54932	-1.48975	-1.48535	-1.33691	-1.41016	-1.53174	-1.65869	-1.4126	-1.64893	-1.66268	-1.60085	-1.63525	-1.53564	-1.62939	-1.68861	-1.57098	-1.64307	-1.7583	-1.54443	-1.60107	-1.61719	-1.52441	-1.56445	-1.54688	-1.53125	-1.59863	-1.60645	-1.64014	-1.48682	-1.62305	-1.52539	-1.64648	-1.68457	-1.63135	-1.5835	-1.60059	-1.46484	-1.60596	-0.913818	-1.47656	-1.63135	-1.64844	-1.48145	-1.55371	-1.70312	-1.40723	-1.49365	-1.46924	-1.77637	-1.58594	-1.45264	-1.39893	-1.73926	-1.62012	-1.4873	-1.6958	-1.56445	-1.57275	-1.42041	-1.54004	-1.50879	-1.57422	-1.5166	-1.77441	-1.69971	-1.52342	-1.50069	-1.66593	-1.68457	-1.53527	-1.53869	-1.58643	-1.71453	-1.60291	-1.59434	-1.52981	-1.55371	-1.59961	-1.54126	-1.5127	-1.48727	-1.53857	-1.64785	-1.67566	-1.45607	-1.4683	-1.6084	-1.55322	-1.67342	-1.66309	-1.68408	-1.6626	-1.51514	-1.68066	-1.60773	-1.40625	-1.45605	-1.44659	-1.69434	-1.61133	-1.45605	-1.66357	-1.58398	-1.13574	-1.72266	-1.40771	-1.57178	-1.60059	-1.56641	-1.36475	-1.64209	-1.37988	-1.64502	-1.63721	-1.55811	-1.65234	-1.55322	-1.44971	-1.68896	-1.54785	-1.65332	-1.60693	-1.77734	-1.56519	-1.60791	-1.70508	-1.59619	-1.41016	-1.60205	-1.34277	-1.70508	-1.71387	-1.44043	-1.52148	-1.52734	-1.59082	-1.63184	-1.73145	-1.75684	-1.64355	-1.49121	-1.74414	-1.70605	-1.6328	-1.7251	-1.6792	-1.74561	-1.01465	3.84766	-1.61816	-1.71484	3.80859	-1.72874	-1.69531	-1.56152	-1.71582	-1.51611	-1.7085	-1.73047	-1.68709	-1.7207	-1.65332	-1.75781	-1.58838	-1.60547	-1.49561	-1.63184	-1.75537	-1.60156	-1.67309	-1.51709	-1.71289	-1.67627	-1.83105	-1.7793	-1.71436	-1.73828	-1.5625	-1.73047	-1.8291	-1.61426	-0.84375	-1.4751	-1.56543	-1.75537	-1.66797	-1.74609	-1.7207	-1.63135	-1.66699	-0.947754	-1.67816	-1.75391	-1.67285	-1.70215	-1.69238	-1.75391	-1.46289	-1.63965	-1.82617	-1.87646	-1.75879	-1.76953	-1.65234	-1.70703	-1.72363	-1.72126	-1.67578	-1.80273	-1.85742	-1.60059	-1.68018	-1.76367	-1.3877	-1.54541	-1.56201	-1.55957	-1.57129	-1.46387	-1.50684	-1.50488	-1.48828	-1.48926	-1.48145	-1.49902
Brain_Cerebellar_Cortex_perc_90_3	TATTTTTAGCTCTGGCAGGTAGAACTTGGCAGAACTGCCCAGCAGGAGGGCCATATGGCAGACCATCTGGTCAGGACTGGGAACCATTCCAAGCACTACCTGAGTTGGCACAGAAGGATGACCATCTGGGCAGGCCATCTGGTCC	Brain_Cerebellar_Cortex	90	-1.31934	-1.44824	-1.51591	-1.30762	-1.24414	-1.12891	-1.42334	-1.38818	-1.40259	-1.48284	-1.38867	-1.4736	-1.44922	-1.62207	-1.2373	-1.57568	-1.46094	-1.63037	-1.4248	-1.63477	-1.3947	-1.48096	-1.3374	-1.41748	-1.37793	-1.4541	-1.40234	-0.0183281	-1.58496	-1.53369	-1.4209	-1.63965	-1.43848	-1.37891	-1.37158	-1.40088	-1.49658	-1.46729	-1.39062	-1.3418	-1.31543	-1.33887	-1.49951	-1.37695	-1.48779	-1.65654	-1.56646	-1.53369	-1.50049	-1.4624	-1.61012	-1.54779	-1.56836	-1.59521	-1.40967	-1.50537	-1.50342	-1.45703	-1.25879	-1.33105	-1.29102	-1.33496	-1.39307	-1.51318	-1.4292	-1.44678	-1.47363	-1.41895	-1.65332	-1.51611	-1.67529	-1.61963	-1.4126	-1.69043	-1.06836	-1.51074	-1.63379	-1.59961	-1.54199	-1.79883	-1.41309	-1.39795	-1.56982	-1.58203	-1.63672	-1.48047	-1.27881	-0.737305	-1.59082	-1.61719	-1.31885	-1.70264	-1.39258	-1.57178	-1.24023	-1.34863	-1.47461	-1.56836	-1.56934	-1.62988	-1.5708	-1.47567	-1.44669	-1.66734	-1.57617	-1.38199	-1.45988	-1.4707	-1.72799	-1.51587	-1.57316	-1.44833	-1.56152	-1.55273	-1.42627	-1.30225	-1.35807	-1.33984	-1.63453	-1.62773	-1.42341	-1.46331	-1.61035	-1.35693	-1.70857	-1.65381	-1.72437	-1.646	-1.3291	-1.62891	-1.45233	-1.41602	-1.39614	-1.26662	-1.52832	-1.48145	-1.33105	-1.53149	-1.46777	-1.10541	-1.63672	-1.48193	-1.55225	-1.60645	-1.57422	-1.375	-1.57715	-1.41699	-1.54053	-1.46191	-1.46289	-1.54688	-1.30908	-1.43896	-1.53271	-1.54346	-1.27539	-1.58252	-1.54688	-1.63354	-1.32471	-1.47266	-1.38184	-1.39307	-1.4834	-1.06348	-1.58789	-1.58398	-1.31055	-1.2666	-1.36426	-1.41162	-1.55371	-1.45801	-1.42871	-1.12744	-1.40381	-1.67725	-1.61475	-1.53869	-1.63135	-1.45654	-1.7666	-0.851562	3.61914	-1.52197	-1.35547	3.48438	-1.77008	-1.50244	-1.43262	-1.79492	-1.42041	-1.69873	-1.68018	-1.62916	-1.67432	-1.60205	-1.60938	-1.34619	-1.59766	-1.31396	-1.26367	-1.65527	-1.40967	-1.64901	-1.09131	-1.54419	-1.74805	-1.62256	-1.62012	-1.74707	-1.56836	-1.48438	-1.63721	-1.90137	-1.56885	-1.021	-1.37402	-1.41992	-1.56494	-1.62744	-1.61768	-1.7124	-1.61011	-1.45117	-1.09375	-1.68025	-1.85645	-1.5791	-1.60742	-1.3125	-1.75293	-1.24414	-1.55518	-1.86328	-1.95996	-1.78223	-1.73145	-1.12109	-1.75488	-1.71289	-1.77463	-1.57422	-1.75977	-1.96387	-1.66309	-1.50586	-1.7998	-1.23486	-1.26611	-1.32764	-1.26074	-1.27148	-1.09766	-1.1416	-1.23535	-1.23438	-1.1875	-1.16504	-1.17676
Brain_Cerebellar_Cortex_perc_90_4	TTGGCAAGAGAAATTTTGGACTCCTTCCCAGGGGGCCATATGGTCAGGGCCATCTGGTCACCTATTTTGGAAGAGGTACCTGGCTCGGCAGGAGGTAGCTGGCCAAATGGCAGGCCATATGGTCGCTCAGAAATACTGCCAAGAA	Brain_Cerebellar_Cortex	90	-1.31494	-1.43433	-1.5491	-1.35156	-1.21924	-1.21582	-1.44971	-1.4126	-1.45728	-1.4391	-1.4209	-1.49638	-1.4209	-1.64209	-1.22461	-1.59375	-1.49951	-1.68848	-1.56348	-1.61621	-1.4332	-1.54639	-1.38232	-1.44043	-1.41357	-1.49292	-1.43604	-0.0839512	-1.56445	-1.54932	-1.44043	-1.63135	-1.45361	-1.44873	-1.41113	-1.36133	-1.53271	-1.48633	-1.43164	-1.35645	-1.35547	-1.39209	-1.54248	-1.39697	-1.4624	-1.63855	-1.54623	-1.53857	-1.5293	-1.45117	-1.56521	-1.49371	-1.63525	-1.62207	-1.43799	-1.53613	-1.5249	-1.49951	-1.32422	-1.36182	-1.31348	-1.40576	-1.39697	-1.57129	-1.44189	-1.49951	-1.49219	-1.45752	-1.646	-1.53076	-1.65723	-1.55518	-1.44336	-1.64258	-1.08667	-1.53662	-1.625	-1.57959	-1.5415	-1.75879	-1.52246	-1.38135	-1.49414	-1.55713	-1.70264	-1.49414	-1.4043	-0.930664	-1.59863	-1.62695	-1.3291	-1.67822	-1.42188	-1.5293	-1.36182	-1.39551	-1.48047	-1.5166	-1.53027	-1.63916	-1.61475	-1.41558	-1.39817	-1.63155	-1.52344	-1.40412	-1.47383	-1.50732	-1.67732	-1.51855	-1.52502	-1.46866	-1.56055	-1.55566	-1.46875	-1.34253	-1.35546	-1.36401	-1.60746	-1.59522	-1.38443	-1.42257	-1.63867	-1.35645	-1.66919	-1.61035	-1.67578	-1.61816	-1.39014	-1.63477	-1.43147	-1.38477	-1.3603	-1.26141	-1.54102	-1.54492	-1.27637	-1.53467	-1.48877	-1.08665	-1.66724	-1.4541	-1.58398	-1.57422	-1.51611	-1.36182	-1.58008	-1.34668	-1.52588	-1.46826	-1.45068	-1.5332	-1.37109	-1.4126	-1.53125	-1.52783	-1.24023	-1.64307	-1.58984	-1.61108	-1.46582	-1.54004	-1.46973	-1.40088	-1.44629	-1.06055	-1.51562	-1.52539	-1.23633	-1.2793	-1.3418	-1.44922	-1.58398	-1.61035	-1.57129	-1.34766	-1.4292	-1.64893	-1.67188	-1.4846	-1.56055	-1.48779	-1.73389	-0.948242	3.78516	-1.53613	-1.47949	3.68555	-1.69067	-1.49658	-1.33496	-1.66504	-1.39307	-1.62646	-1.66455	-1.61712	-1.62402	-1.60352	-1.49414	-1.36816	-1.51172	-1.33105	-1.35547	-1.58203	-1.48389	-1.57351	-1.35352	-1.64355	-1.69775	-1.62207	-1.62451	-1.68848	-1.58691	-1.5127	-1.61816	-1.71533	-1.55078	-1.12695	-1.3877	-1.57227	-1.58252	-1.58545	-1.59131	-1.66846	-1.61987	-1.47559	-1.06934	-1.65069	-1.83008	-1.52441	-1.58057	-1.32031	-1.75879	-1.30371	-1.58154	-1.67676	-1.81934	-1.62891	-1.58301	-1.0957	-1.77832	-1.69727	-1.73851	-1.59082	-1.7666	-2.08789	-1.6416	-1.62256	-1.80469	-1.21826	-1.21777	-1.24512	-1.21289	-1.24121	-1.08496	-1.10059	-1.18359	-1.18555	-1.15625	-1.13477	-1.12305
Brain_Cerebellar_Cortex_perc_90_5	AAAAAAATTTGGACTCATTCCCAATTTGACTTACCATATGGTCAGGACCAGATGGTCAAGCATTCTTTTCCAGGTATAACAGCAGGAGGCCTTACCATCTGTTCAGTCCAGAATCCTAGCCAAAAAAAACATGCCATCTGTTCAC	Brain_Cerebellar_Cortex	90	-1.47705	-1.62939	-1.66561	-1.30371	-1.32666	-1.05273	-1.35498	-1.40186	-1.427	-1.53127	-1.33057	-1.44659	-1.35156	-1.55371	-1.52148	-1.50879	-1.39697	-1.5752	-1.4375	-1.72949	-1.41699	-1.3833	-1.354	-1.354	-1.35449	-1.42578	-1.59961	0.526381	-1.47021	-1.44385	-1.20605	-1.53271	-1.50684	-1.48633	-1.36133	-1.34668	-1.43848	-1.38672	-1.32178	-1.27637	-1.38281	-1.49902	-1.28906	-1.24756	-1.44922	-1.67705	-1.54959	-1.64355	-1.50879	-1.43018	-1.67906	-1.43402	-1.39404	-1.43115	-1.45801	-1.40869	-1.3667	-1.25391	-1.47168	-1.41406	-1.45703	-1.43066	-1.41846	-1.48926	-1.36914	-1.44775	-1.26758	-1.54443	-1.38965	-1.42188	-1.39795	-1.4165	-1.33203	-1.45508	0.267822	-1.39795	-1.49268	-1.46582	-1.37598	-1.48926	-1.54688	-1.38232	-1.5083	-1.38623	-1.38574	-1.58643	-1.05859	-0.987549	-1.66992	-1.59766	-1.18066	-1.4292	-1.36719	-1.36572	-1.14648	-1.37354	-1.49316	-1.58691	-1.51562	-1.60889	-1.46777	-1.39331	-1.38075	-1.63187	-1.80176	-1.52778	-1.52551	-1.53516	-1.66669	-1.55005	-1.55168	-1.537	-1.32031	-1.47949	-1.49854	-1.49438	-1.52665	-1.59448	-1.6017	-1.63495	-1.27561	-1.33908	-1.57422	-1.56787	-1.63372	-1.63501	-1.64697	-1.63599	-1.48486	-1.7334	-1.6261	-1.26465	-1.28129	-1.21715	-1.85742	-1.49756	-1.37695	-1.45264	-1.49609	-0.916524	-1.65601	-1.32178	-1.40186	-1.55078	-1.46631	-1.25537	-1.48682	-1.2959	-1.43408	-1.39844	-1.28809	-1.46924	-1.3418	-1.26758	-1.49316	-1.35645	-1.56738	-1.03809	-1.57275	-1.51294	-1.1499	-1.59863	-1.21729	-1.18311	-1.44336	-1.22266	-1.63867	-1.73633	-1.45898	-1.43457	-1.49414	-1.4624	-1.44531	-1.44727	-1.41992	-1.46094	-1.45752	-0.91748	-1.5957	-1.28816	-1.68164	-1.44385	-1.5791	-0.721191	3.0918	-1.49414	-1.4873	3.04883	-1.32617	-1.4873	-1.55371	-1.75098	-1.37061	-1.71436	-1.61621	-1.53771	-1.72217	-1.51416	-1.77441	-1.46924	-1.58203	-1.13672	-1.41992	-1.84326	-1.42822	-1.24514	-0.772461	-1.6604	-1.68896	-1.69336	-1.61963	-1.59033	-1.56201	-1.38281	-1.55176	-1.8418	-1.45703	0.0601044	-1.42236	-1.47363	-1.49463	-1.66016	-1.38721	-1.77197	-1.45142	-1.53223	-0.891602	-1.71205	-1.80664	-1.70752	-1.76953	-1.64844	-1.65625	-1.35547	-1.39014	-1.90723	-1.87646	-1.81445	-1.8252	-1.85449	-1.64795	-1.70215	-1.71866	-1.62695	-1.70508	-1.69141	-1.57568	-1.40479	-1.53516	-1.49414	-1.68652	-1.7207	-1.71777	-1.75391	-1.50098	-1.67578	-1.66016	-1.61133	-1.59473	-1.65527	-1.75977
Brain_Cerebellar_Cortex_perc_90_6	AAAAAGCAATCTGTTCACTAAACCATATGGTCAAATACCTGCTGTGCAGAAAAAACTAGGAATACTTCCCAGAATTGCCATATGGACAGGCCATATGCACGGCCATCTGCTAGGTAGGGAACAGATGGCAAGCTAAAATTACCTG	Brain_Cerebellar_Cortex	90	-1.46045	-1.5625	-1.51591	-1.32422	-1.31104	-1.34277	-1.39209	-1.35547	-1.40845	-1.49553	-1.33496	-1.48694	-1.37744	-1.53711	-1.48145	-1.479	-1.4165	-1.57227	-1.42432	-1.51367	-1.37924	-1.39355	-1.54834	-1.34961	-1.50439	-1.47656	-1.53662	0.128471	-1.48633	-1.55273	-1.41504	-1.51611	-1.4917	-1.51367	-1.44385	-1.40479	-1.45557	-1.45068	-1.42627	-1.30078	-1.3291	-1.46289	-1.51807	-1.3833	-1.58301	-1.58932	-1.53565	-1.51221	-1.49707	-1.55273	-1.60242	-1.48126	-1.49268	-1.61426	-1.44824	-1.52539	-1.52734	-1.45215	-1.51562	-1.44727	-1.47168	-1.48584	-1.4585	-1.50586	-1.39111	-1.50977	-1.44336	-1.56641	-1.53467	-1.54297	-1.51025	-1.53809	-1.36963	-1.53711	0.247131	-1.40869	-1.54053	-1.54004	-1.39893	-1.4375	-1.55566	-1.37305	-1.4375	-1.38086	-1.65479	-1.50537	-1.29443	-1.31006	-1.53223	-1.53516	-1.46143	-1.59961	-1.50293	-1.51465	-1.31836	-1.45605	-1.46484	-1.54004	-1.48535	-1.67236	-1.61328	-1.46209	-1.4394	-1.56982	-1.63867	-1.41176	-1.45193	-1.41748	-1.61126	-1.474	-1.51661	-1.44061	-1.45703	-1.54004	-1.39697	-1.40503	-1.41502	-1.48267	-1.55164	-1.58213	-1.45097	-1.46227	-1.48145	-1.44238	-1.56505	-1.57788	-1.57959	-1.56665	-1.39648	-1.48535	-1.54401	-1.39844	-1.45284	-1.44463	-1.56836	-1.4834	-1.50684	-1.52441	-1.5083	-1.03449	-1.64062	-1.35938	-1.44995	-1.45361	-1.49072	-1.31982	-1.57617	-1.41504	-1.56836	-1.54688	-1.48096	-1.55566	-1.44629	-1.38086	-1.58887	-1.46338	-1.6709	-1.44824	-1.69385	-1.49438	-1.50879	-1.54883	-1.46533	-1.17578	-1.40527	-1.41309	-1.70996	-1.65234	-1.5	-1.49902	-1.46973	-1.42773	-1.4248	-1.60938	-1.64355	-1.47266	-1.42578	-1.57764	-1.61475	-1.32194	-1.66748	-1.61914	-1.57373	-0.816895	2.48438	-1.53027	-1.61328	2.45508	-1.33691	-1.56689	-1.63379	-1.76953	-1.42773	-1.63232	-1.57959	-1.52502	-1.61523	-1.54639	-1.80176	-1.53076	-1.4541	-1.50684	-1.55469	-1.68652	-1.56543	-1.54031	-1.33252	-1.62036	-1.56592	-1.66113	-1.64062	-1.65674	-1.56543	-1.44531	-1.62305	-1.74561	-1.49023	0.464966	-1.41406	-1.47559	-1.62549	-1.55615	-1.56299	-1.60449	-1.53149	-1.58008	-0.958984	-1.59741	-1.65625	-1.604	-1.62646	-1.68359	-1.62939	-1.32324	-1.52979	-1.75879	-1.74121	-1.69824	-1.69531	-1.67871	-1.60352	-1.65527	-1.64934	-1.63281	-1.66602	-1.67285	-1.52051	-1.51172	-1.71094	-1.37744	-1.56641	-1.57666	-1.54785	-1.60059	-1.45605	-1.56836	-1.55762	-1.5459	-1.56836	-1.57227	-1.53125
Brain_Cerebellar_Cortex_perc_90_7	TTTTTGGACTCATTCCCAAAAAGGCCAGATGGCCAGGCAGGACCATATGGGAGGCCATATGGTCTCCTATGTACCTGGGGCTGGCCAAGAATAGCGGGCCATATGGTCCGGCTACCTGCTGAGTCTAATTTTACCTGGCAGAATG	Brain_Cerebellar_Cortex	90	-1.33643	-1.46948	-1.58197	-1.3584	-1.25049	-1.15723	-1.50342	-1.42578	-1.44775	-1.47249	-1.43799	-1.52144	-1.44287	-1.66602	-1.29785	-1.60791	-1.52734	-1.71582	-1.61572	-1.63965	-1.45934	-1.51855	-1.44189	-1.4375	-1.50391	-1.53491	-1.44922	-0.365681	-1.60547	-1.61377	-1.46094	-1.66162	-1.49658	-1.48828	-1.45459	-1.39209	-1.48975	-1.49072	-1.49365	-1.34082	-1.33203	-1.42285	-1.59521	-1.3916	-1.54346	-1.62195	-1.59059	-1.57422	-1.56982	-1.49707	-1.61799	-1.60175	-1.64551	-1.66895	-1.45801	-1.60059	-1.60107	-1.60889	-1.35645	-1.39844	-1.34668	-1.46289	-1.45166	-1.60938	-1.47559	-1.55566	-1.56543	-1.51025	-1.67383	-1.58643	-1.66943	-1.63525	-1.47607	-1.65283	-0.341919	-1.53662	-1.62354	-1.63525	-1.58057	-1.74414	-1.55225	-1.40234	-1.52686	-1.52881	-1.79395	-1.55322	-1.28857	-1.29346	-1.66113	-1.65527	-1.42432	-1.73242	-1.44043	-1.53809	-1.39307	-1.43848	-1.49707	-1.5498	-1.55176	-1.74658	-1.66504	-1.53566	-1.5082	-1.67125	-1.56641	-1.44398	-1.47829	-1.54346	-1.72462	-1.5321	-1.57789	-1.47389	-1.63184	-1.54395	-1.50024	-1.39502	-1.41307	-1.37988	-1.64554	-1.63544	-1.55183	-1.57466	-1.66211	-1.43213	-1.71117	-1.65283	-1.71069	-1.64307	-1.41748	-1.67676	-1.46528	-1.52539	-1.53869	-1.48597	-1.59473	-1.54395	-1.48535	-1.56177	-1.52344	-1.30395	-1.62134	-1.47705	-1.60327	-1.5918	-1.56641	-1.38623	-1.54004	-1.49512	-1.51318	-1.49658	-1.49316	-1.5498	-1.4043	-1.43262	-1.55615	-1.53076	-1.43164	-1.68994	-1.68066	-1.59155	-1.63525	-1.55762	-1.49512	-1.33691	-1.44336	-1.20801	-1.57422	-1.55957	-1.39453	-1.40039	-1.43359	-1.49658	-1.61621	-1.65332	-1.61914	-1.37402	-1.42041	-1.60254	-1.67725	-1.44359	-1.58496	-1.53076	-1.75342	-1.0166	3.90625	-1.53369	-1.53223	3.83984	-1.70499	-1.54199	-1.43359	-1.73535	-1.4292	-1.63525	-1.7124	-1.6578	-1.64795	-1.63428	-1.57129	-1.37744	-1.53711	-1.53809	-1.36719	-1.60498	-1.5293	-1.73298	-1.45215	-1.64941	-1.67627	-1.68457	-1.69092	-1.71533	-1.6333	-1.49121	-1.6626	-1.77295	-1.56836	-0.545898	-1.44434	-1.52441	-1.62305	-1.62646	-1.67285	-1.66406	-1.65063	-1.52246	-1.08594	-1.66254	-1.85547	-1.62402	-1.57764	-1.38379	-1.77417	-1.30957	-1.62061	-1.7627	-1.88232	-1.72266	-1.67773	-1.15625	-1.73779	-1.71973	-1.76584	-1.62793	-1.71094	-2.01758	-1.65527	-1.64453	-1.88281	-1.23438	-1.28076	-1.31836	-1.25488	-1.26855	-1.17676	-1.19434	-1.30664	-1.29297	-1.30273	-1.28125	-1.18262
Brain_Cerebellar_Cortex_perc_90_8	AGAACAGATGGCATTTGGAAGAAGGCCCAGGAATCCTGCCCAGTCCAGTAGGTAGTGGCCAGATGGCCAGACCATCTGGTTTCCTGCTGTGCCGTCTGGCCAGGTAGGCTGCCAAAAAAGGAGTTGGCACAAAATACTGGCCAAA	Brain_Cerebellar_Cortex	90	-1.35303	-1.46631	-1.57156	-1.29688	-1.22217	-1.0542	-1.42725	-1.44336	-1.44873	-1.51662	-1.39746	-1.48336	-1.36963	-1.64941	-1.22754	-1.58008	-1.47412	-1.65381	-1.56445	-1.78613	-1.41705	-1.54688	-1.27637	-1.46582	-1.26514	-1.45752	-1.41895	-0.396205	-1.55957	-1.40967	-1.35156	-1.65039	-1.46094	-1.37646	-1.35449	-1.30127	-1.50146	-1.4126	-1.27393	-1.35449	-1.38281	-1.39502	-1.50146	-1.41895	-1.38867	-1.65752	-1.60117	-1.58887	-1.48926	-1.41553	-1.55886	-1.46631	-1.61768	-1.59326	-1.44385	-1.48584	-1.4834	-1.28418	-1.27832	-1.29736	-1.27148	-1.35205	-1.31738	-1.54248	-1.354	-1.43994	-1.38867	-1.43848	-1.58984	-1.4585	-1.69287	-1.49756	-1.43408	-1.63428	-1.06714	-1.51025	-1.65479	-1.52344	-1.5376	-1.92969	-1.5166	-1.37988	-1.51904	-1.62842	-1.56299	-1.49365	-1.24121	-0.338989	-1.63672	-1.59668	-1.27832	-1.68457	-1.41699	-1.55713	-1.19727	-1.30615	-1.49902	-1.51465	-1.52832	-1.54004	-1.48193	-1.39783	-1.37737	-1.62319	-1.51074	-1.42527	-1.48973	-1.52246	-1.67103	-1.53027	-1.53223	-1.47753	-1.5166	-1.53711	-1.46167	-1.34595	-1.40884	-1.36475	-1.58634	-1.57364	-1.26404	-1.32	-1.58691	-1.375	-1.65031	-1.60229	-1.66943	-1.60547	-1.37939	-1.77344	-1.44816	-1.27148	-1.26608	-1.16215	-1.6709	-1.54492	-1.16211	-1.40186	-1.48779	-1.16176	-1.61987	-1.38135	-1.5498	-1.58203	-1.53613	-1.2876	-1.59619	-1.28223	-1.5415	-1.45068	-1.4209	-1.56445	-1.20801	-1.4043	-1.55566	-1.51367	-1.24219	-1.52295	-1.51514	-1.63452	-1.3501	-1.56152	-1.3457	-1.48291	-1.5249	-0.975098	-1.54785	-1.58887	-1.20215	-1.18164	-1.35645	-1.54199	-1.70703	-1.54199	-1.46289	-1.43164	-1.4375	-1.66602	-1.70898	-1.47034	-1.57422	-1.49756	-1.91211	-1.02832	2	-1.50635	-1.3916	1.88672	-1.67017	-1.4834	-1.37207	-1.65918	-1.48096	-1.74561	-1.70703	-1.77203	-1.7207	-1.65625	-1.51367	-1.37012	-1.71973	-1.05859	-1.33984	-1.59326	-1.44189	-1.52502	-1.49561	-1.58496	-1.90479	-1.7124	-1.58301	-1.67529	-1.66846	-1.59668	-1.56055	-1.82812	-1.54688	-0.820557	-1.4126	-1.60449	-1.50244	-1.67041	-1.64111	-1.8125	-1.60303	-1.52637	-1.19043	-1.7154	-1.84473	-1.49854	-1.62598	-1.3125	-1.77271	-1.36816	-1.50977	-1.76367	-1.90625	-1.71582	-1.65137	-1.08105	-1.82178	-1.7793	-1.82508	-1.625	-1.77441	-2.09375	-1.77979	-1.58789	-1.72852	-1.23193	-1.23877	-1.28027	-1.19922	-1.2207	-1.03516	-1.01758	-1.08301	-1.07422	-1.01172	-1.00391	-1.10254
Brain_Cerebellar_Cortex_perc_90_9	TTCTATTTTTGGAAAGGGAACAGATGGCTCAGCAGGAACCATCTGTTCAGGTAAAGGTAGCCAAGAAAAGAAGGCCTGCCAAAAATCTTGGCACATTTACCTGCACAGCAGGACACCATATGGCTTACCATCTGGTCACTGAAAA	Brain_Cerebellar_Cortex	90	-1.42236	-1.56421	-1.62135	-1.32617	-1.25293	-1.27881	-1.36475	-1.36914	-1.41187	-1.54786	-1.35693	-1.52697	-1.38721	-1.62061	-1.40918	-1.51953	-1.44287	-1.65332	-1.46631	-1.67188	-1.38252	-1.39844	-1.51416	-1.39697	-1.46289	-1.48975	-1.50293	0.0248323	-1.49219	-1.57764	-1.49121	-1.50439	-1.50195	-1.44824	-1.42676	-1.37305	-1.49902	-1.43994	-1.43701	-1.32422	-1.35547	-1.48682	-1.54004	-1.35889	-1.57861	-1.6511	-1.56825	-1.57861	-1.47607	-1.57959	-1.6374	-1.51434	-1.5752	-1.67139	-1.4458	-1.55518	-1.56152	-1.4707	-1.45703	-1.47021	-1.45898	-1.50244	-1.53125	-1.57812	-1.43164	-1.51758	-1.50146	-1.57031	-1.62744	-1.57959	-1.56494	-1.54639	-1.35596	-1.5918	-0.916748	-1.44238	-1.60254	-1.58203	-1.44336	-1.55273	-1.57227	-1.37793	-1.48633	-1.39111	-1.6499	-1.54688	-1.37207	-0.760498	-1.65723	-1.58594	-1.41699	-1.6543	-1.45996	-1.49658	-1.38379	-1.48584	-1.45508	-1.54297	-1.48242	-1.77979	-1.62695	-1.4462	-1.43152	-1.6258	-1.66309	-1.48239	-1.49824	-1.54004	-1.67798	-1.50146	-1.55566	-1.4849	-1.51953	-1.59277	-1.49683	-1.45337	-1.44594	-1.49292	-1.60551	-1.62948	-1.4346	-1.46273	-1.57227	-1.49072	-1.63437	-1.61841	-1.65186	-1.61401	-1.44287	-1.67285	-1.54658	-1.41895	-1.42878	-1.39777	-1.71973	-1.49072	-1.4248	-1.64502	-1.479	-1.03609	-1.677	-1.38721	-1.43579	-1.51904	-1.54053	-1.33984	-1.60156	-1.37402	-1.57568	-1.59424	-1.52246	-1.604	-1.354	-1.4209	-1.61719	-1.52246	-1.45703	-1.55225	-1.71924	-1.54419	-1.46729	-1.54785	-1.49707	-1.36768	-1.53613	-1.14453	-1.66309	-1.63281	-1.34473	-1.33203	-1.44922	-1.51465	-1.55176	-1.55176	-1.58203	-1.47266	-1.45654	-1.68506	-1.6792	-1.5877	-1.61279	-1.61279	-1.59863	-1.125	3.76758	-1.56348	-1.54492	3.76953	-1.7307	-1.62939	-1.58691	-1.7666	-1.38818	-1.65771	-1.61914	-1.64803	-1.72217	-1.604	-1.70215	-1.56104	-1.60742	-1.35449	-1.50977	-1.73779	-1.52686	-1.61972	-1.31885	-1.6189	-1.77686	-1.72803	-1.65771	-1.69385	-1.64062	-1.54395	-1.66504	-1.76221	-1.59326	-0.99292	-1.38672	-1.46582	-1.64551	-1.65527	-1.53809	-1.73975	-1.56348	-1.61914	-1.03906	-1.66924	-1.77441	-1.62939	-1.6875	-1.57617	-1.70703	-1.32324	-1.59668	-1.79199	-1.85742	-1.72656	-1.7373	-1.59961	-1.69775	-1.68848	-1.71573	-1.61719	-1.75293	-1.83594	-1.58838	-1.63525	-1.69922	-1.34326	-1.47656	-1.49463	-1.49805	-1.50879	-1.375	-1.4541	-1.46387	-1.45215	-1.45117	-1.4541	-1.46875
Brain_Cerebellar_Cortex_perc_90_10	AATCCTTGCCAAAAATGCCATCTGCTTCCTGCTGTGCCATCTGCTCTTTCAGGTACTAGACTTGGCCAAGGAAAACAGGCCATCTGTTCACTCCGGGAGGCCGGCCAATCTTGGCTCCCTACTGAGCTTACCATATGGTCCTTTT	Brain_Cerebellar_Cortex	90	-1.28662	-1.43359	-1.48922	-1.2666	-1.20898	-1.021	-1.35254	-1.37744	-1.36597	-1.38247	-1.32471	-1.39452	-1.34717	-1.479	-1.19434	-1.51367	-1.43848	-1.59277	-1.41064	-1.55371	-1.32489	-1.41895	-1.31592	-1.35938	-1.28174	-1.43066	-1.41943	0.648523	-1.3374	-1.41846	-1.31641	-1.38135	-1.40674	-1.37354	-1.34814	-1.29102	-1.42432	-1.37646	-1.28076	-1.23828	-1.31934	-1.31396	-1.35254	-1.30957	-1.37305	-1.56491	-1.4832	-1.45166	-1.51025	-1.3584	-1.52014	-1.35407	-1.50146	-1.49854	-1.37158	-1.43115	-1.40332	-1.29541	-1.23047	-1.27637	-1.25195	-1.28516	-1.30615	-1.39258	-1.33594	-1.34521	-1.37109	-1.3374	-1.50732	-1.40283	-1.52295	-1.43359	-1.31934	-1.52393	0.105896	-1.375	-1.53271	-1.4873	-1.44727	-1.6123	-1.37402	-1.34326	-1.43701	-1.45752	-1.56592	-1.43799	-1.17725	-0.654785	-1.49316	-1.55566	-1.1084	-1.47754	-1.27637	-1.33887	-1.18164	-1.29932	-1.35547	-1.40918	-1.39941	-1.49805	-1.48584	-1.31423	-1.28792	-1.57741	-1.4873	-1.36767	-1.38854	-1.4248	-1.61527	-1.44775	-1.42558	-1.39162	-1.46875	-1.50391	-1.4021	-1.30835	-1.34603	-1.34937	-1.53345	-1.53478	-1.1518	-1.20853	-1.52051	-1.354	-1.59434	-1.552	-1.61084	-1.56104	-1.33936	-1.54688	-1.35772	-1.17578	-1.1248	-0.995362	-1.49512	-1.41064	-1.12207	-1.42993	-1.39404	-0.725714	-1.54395	-1.33887	-1.46167	-1.46387	-1.4541	-1.24658	-1.45752	-1.1543	-1.39453	-1.39551	-1.34473	-1.4707	-1.2251	-1.33887	-1.46973	-1.44629	-1.22754	-1.42676	-1.44678	-1.5564	-1.28223	-1.36328	-1.28369	-1.2085	-1.30176	-0.990234	-1.48926	-1.39258	-1.2207	-1.17871	-1.32227	-1.36328	-1.45898	-1.45117	-1.3623	-1.20703	-1.37988	-1.32373	-1.51758	-1.12297	-1.46289	-1.32666	-1.53076	-0.461914	4.05078	-1.42822	-1.36133	3.97852	-1.32487	-1.40479	-1.28711	-1.56738	-1.33984	-1.56055	-1.50977	-1.50875	-1.54346	-1.47754	-1.47852	-1.23486	-1.44824	-1.09277	-1.25586	-1.52979	-1.32031	-1.17484	-0.571045	-1.43945	-1.62939	-1.47705	-1.52832	-1.5708	-1.46533	-1.44043	-1.51074	-1.59229	-1.44141	-0.440552	-1.36182	-1.43164	-1.49512	-1.51709	-1.26123	-1.60498	-1.49756	-1.4082	-0.722656	-1.55919	-1.70996	-1.42432	-1.56738	-1.32812	-1.65112	-1.15918	-1.43213	-1.58008	-1.66211	-1.52051	-1.50488	-1.14062	-1.64209	-1.61035	-1.63502	-1.50684	-1.57715	-1.82227	-1.5957	-1.4248	-1.64453	-1.22656	-1.16602	-1.20264	-1.19434	-1.2666	-0.970215	-1.06738	-1.10449	-1.10059	-1.03516	-1.02734	-1.21387
Brain_Cerebellar_Cortex_perc_90_11	TTATTTTTGGCAGGAGGAGAACAGATGGCAGACCAGCAGGTAACAAGCCTGCCAAAGCAGAACAGAAGGGCCATATGCTCCCTCTCTACAGGTAGTTCTGGCCAAGAAAGGCTTGGCACAAAAATAGCAGGCCATCTGTTCTGCT	Brain_Cerebellar_Cortex	90	-1.39062	-1.52881	-1.57188	-1.33691	-1.2251	-1.24121	-1.43604	-1.34863	-1.43433	-1.52268	-1.38281	-1.54552	-1.39355	-1.62891	-1.32031	-1.57275	-1.44043	-1.63184	-1.45508	-1.66406	-1.3897	-1.4668	-1.46484	-1.39209	-1.41895	-1.49512	-1.46436	-0.0128566	-1.50586	-1.58252	-1.42773	-1.56836	-1.49316	-1.42773	-1.41602	-1.35205	-1.47119	-1.45068	-1.4458	-1.31836	-1.37793	-1.38232	-1.54834	-1.38525	-1.52539	-1.60201	-1.49915	-1.5498	-1.45264	-1.53418	-1.5868	-1.49951	-1.58984	-1.62891	-1.45459	-1.5415	-1.55225	-1.51025	-1.38672	-1.40869	-1.38574	-1.44678	-1.4624	-1.58887	-1.42627	-1.51953	-1.5249	-1.51318	-1.67383	-1.55713	-1.63623	-1.55908	-1.42578	-1.63428	-1.23926	-1.4917	-1.59521	-1.58398	-1.48291	-1.65527	-1.58154	-1.38232	-1.49414	-1.4917	-1.66162	-1.52441	-1.34033	-1.05713	-1.6123	-1.59277	-1.41699	-1.69238	-1.4541	-1.53955	-1.43994	-1.47217	-1.44824	-1.5166	-1.49219	-1.6748	-1.59717	-1.45064	-1.42754	-1.62449	-1.54883	-1.44219	-1.48701	-1.50586	-1.66235	-1.47034	-1.53155	-1.47735	-1.60156	-1.60352	-1.46533	-1.3999	-1.41697	-1.40283	-1.5938	-1.60566	-1.41222	-1.4413	-1.57617	-1.44043	-1.63567	-1.60864	-1.646	-1.60181	-1.37793	-1.66016	-1.51046	-1.37891	-1.41072	-1.36588	-1.63477	-1.53125	-1.35156	-1.5896	-1.50195	-1.03417	-1.67822	-1.43115	-1.51416	-1.56152	-1.55273	-1.36865	-1.61426	-1.37109	-1.5957	-1.57861	-1.53809	-1.62305	-1.38965	-1.44434	-1.64648	-1.55371	-1.44043	-1.63281	-1.71582	-1.59277	-1.52979	-1.60938	-1.57959	-1.40918	-1.50195	-1.23926	-1.65039	-1.57715	-1.34375	-1.37793	-1.42676	-1.48242	-1.58105	-1.66016	-1.6748	-1.48291	-1.48584	-1.71045	-1.68652	-1.52834	-1.58594	-1.5625	-1.68018	-0.898438	3.14062	-1.56787	-1.58789	3.08398	-1.71508	-1.6167	-1.43848	-1.64648	-1.35303	-1.61182	-1.68506	-1.69034	-1.68457	-1.63525	-1.58203	-1.4917	-1.60449	-1.44336	-1.53027	-1.60547	-1.57275	-1.5452	-1.50977	-1.63257	-1.82031	-1.67676	-1.71387	-1.66943	-1.59131	-1.58301	-1.69629	-1.77588	-1.61133	-1.10254	-1.44043	-1.5459	-1.66797	-1.5752	-1.65918	-1.72412	-1.58398	-1.54785	-1.02734	-1.685	-1.80371	-1.56006	-1.56201	-1.4707	-1.71167	-1.35645	-1.64209	-1.71582	-1.80176	-1.65527	-1.65625	-1.35352	-1.75391	-1.63086	-1.64413	-1.54883	-1.72949	-1.83105	-1.63135	-1.70703	-1.75293	-1.23877	-1.30518	-1.31982	-1.3418	-1.33105	-1.2041	-1.24609	-1.27148	-1.28125	-1.25098	-1.2334	-1.26465
Brain_Cerebellar_Cortex_perc_90_12	TCTGCCAAAAGAACAGCATGGTGGCCAGAATTAGATTTTGGCATTCGTACCTGGCCATCTGGTCGCCTGCTGTGCTTTGGCAAGCCTAGAATTGTAGTCCTGCCAAGGTGAACAGATGGCCGGCCATATGGACGTGGCCAGATGG	Brain_Cerebellar_Cortex	90	-1.23926	-1.45557	-1.58164	-1.35547	-1.2085	-0.500854	-1.33057	-1.41504	-1.48315	-1.43266	-1.3501	-1.51558	-1.29443	-1.58496	-1.21387	-1.58057	-1.43262	-1.68359	-1.50439	-1.81348	-1.40567	-1.51074	-1.06055	-1.43652	-0.998779	-1.39136	-1.51709	0.618122	-1.3833	-1.22363	-1.0791	-1.54199	-1.42676	-1.4502	-1.24609	-1.14746	-1.47168	-1.33594	-1.0708	-1.31641	-1.30957	-1.31494	-1.25146	-1.28076	-1.22021	-1.58708	-1.48179	-1.56152	-1.53418	-1.18604	-1.52708	-1.27222	-1.54199	-1.40967	-1.43457	-1.29883	-1.23486	-1.01001	-1.30664	-1.26074	-1.2627	-1.31445	-1.2002	-1.46777	-1.27197	-1.38867	-1.08691	-1.4209	-1.29639	-1.26367	-1.44287	-1.23926	-1.33252	-1.4082	0.136963	-1.52441	-1.49951	-1.40039	-1.51074	-1.8291	-1.47461	-1.35693	-1.46094	-1.59326	-1.2915	-1.5293	-0.614258	-0.716309	-1.58105	-1.60156	-0.836182	-1.36426	-1.2041	-1.32471	-0.935059	-1.14844	-1.38672	-1.41309	-1.42676	-1.32031	-1.35352	-1.23542	-1.21567	-1.61039	-1.5293	-1.37645	-1.40639	-1.45752	-1.63871	-1.48206	-1.37245	-1.4194	-1.30859	-1.48145	-1.4082	-1.31104	-1.37304	-1.4209	-1.56921	-1.55685	-0.887028	-0.971974	-1.58984	-1.31104	-1.62363	-1.59277	-1.63989	-1.60229	-1.35547	-1.73145	-1.40724	-0.976074	-0.887967	-0.753722	-1.69336	-1.56934	-0.878906	-1.17212	-1.42139	-0.6813	-1.62329	-1.23438	-1.53784	-1.49512	-1.41064	-1.14941	-1.52051	-0.945312	-1.3999	-1.28955	-1.2002	-1.41748	-1.27051	-1.22754	-1.40234	-1.33691	-1.06445	-1.11523	-1.45801	-1.57422	-1.0542	-1.55371	-1.05518	-1.04053	-1.16016	-0.999023	-1.47949	-1.41113	-1.11035	-1.2168	-1.28516	-1.38184	-1.5	-1.47266	-1.33398	-1.28516	-1.4541	-0.952881	-1.61084	-1.08343	-1.54248	-1.40674	-1.72998	-0.452637	2.88672	-1.44141	-1.29883	2.85938	-1.17582	-1.34961	-1.29492	-1.60645	-1.47119	-1.72314	-1.63672	-1.64966	-1.60742	-1.5249	-1.47363	-1.2124	-1.64258	-0.794189	-1.27832	-1.59961	-1.39014	-0.892686	-0.68042	-1.6438	-1.89209	-1.62402	-1.58008	-1.52051	-1.57373	-1.62598	-1.38037	-1.64111	-1.43848	-0.0428162	-1.40283	-1.46973	-1.58154	-1.61279	-1.32275	-1.73047	-1.59912	-1.43359	-0.725586	-1.65222	-1.87695	-1.396	-1.62744	-1.39258	-1.76294	-1.30957	-1.26611	-1.63379	-1.77588	-1.60156	-1.56055	-1.13184	-1.82666	-1.66504	-1.72516	-1.5332	-1.74512	-2.05273	-1.72998	-1.52441	-1.69434	-1.29297	-1.15918	-1.21729	-1.15332	-1.28027	-0.785156	-0.879883	-0.888672	-0.869141	-0.744629	-0.770996	-1.19434
Brain_Cerebellar_Cortex_perc_90_13	AAGAGAACAGATGGTACGTACAATCTGTTCTGACCTTGCCAAGAAAAATGTTGGCCAAAGTAAACAGACCAGATGGCCAGTACTCGGCATCGTACCTGGAAGGCCTGCCAAAAAAGCCATCTGTTCACTGGACCATCTGGTACCT	Brain_Cerebellar_Cortex	90	-1.37109	-1.36523	-1.54357	-1.24609	-1.23877	-0.706299	-1.30322	-1.354	-1.25684	-1.45238	-1.28125	-1.40786	-1.30615	-1.44531	-1.36816	-1.44531	-1.37598	-1.49365	-1.45947	-1.60352	-1.39734	-1.45264	-1.12793	-1.39893	-1.09424	-1.34619	-1.51807	0.549915	-1.50098	-1.28271	-1.08203	-1.52637	-1.37842	-1.35498	-1.23779	-1.16992	-1.39551	-1.33691	-1.19092	-1.3291	-1.30859	-1.35596	-1.27832	-1.24902	-1.28027	-1.44287	-1.43899	-1.5874	-1.44482	-1.2666	-1.49931	-1.26367	-1.37158	-1.31006	-1.41748	-1.31885	-1.29102	-1.20752	-1.2959	-1.2251	-1.24805	-1.24268	-1.18018	-1.36572	-1.16895	-1.31982	-1.17383	-1.3999	-1.26221	-1.28271	-1.31104	-1.27148	-1.35938	-1.37646	-0.0510254	-1.36914	-1.47803	-1.35059	-1.35547	-1.57031	-1.41064	-1.2915	-1.46582	-1.54541	-1.22266	-1.50586	-0.776367	0.0199356	-1.52637	-1.48438	-1.10889	-1.44873	-1.2998	-1.37158	-1.09668	-1.27197	-1.40918	-1.46973	-1.44922	-1.38721	-1.30811	-1.23311	-1.21259	-1.52816	-1.54297	-1.41876	-1.34328	-1.45361	-1.55767	-1.43665	-1.31999	-1.34671	-1.39746	-1.4668	-1.42456	-1.37817	-1.3981	-1.4646	-1.49963	-1.50793	-0.994874	-1.05673	-1.50781	-1.42383	-1.53153	-1.51929	-1.54541	-1.52368	-1.39893	-1.57422	-1.4533	-1.04395	-0.999721	-0.876414	-1.59375	-1.32568	-1.03516	-1.3103	-1.42432	-0.777232	-1.63574	-1.2832	-1.48633	-1.56592	-1.26074	-1.25488	-1.5293	-1.03125	-1.49414	-1.41748	-1.35156	-1.50049	-1.06592	-1.29541	-1.49805	-1.40576	-1.18359	-1.11182	-1.48682	-1.50635	-1.06445	-1.25977	-1.23486	-1.03955	-1.17822	-0.778809	-1.34668	-1.51562	-1.09863	-0.992676	-1.2373	-1.37158	-1.4248	-1.3252	-1.1748	-1.11133	-1.38428	-1.01099	-1.57227	-1.19092	-1.5415	-1.45068	-1.66309	-0.542969	3.04688	-1.44922	-1.26562	2.94922	-1.25458	-1.43555	-1.37598	-1.58789	-1.43408	-1.66895	-1.60059	-1.56765	-1.61475	-1.50586	-1.5918	-1.33105	-1.50488	-0.997803	-1.25781	-1.58594	-1.41113	-0.968188	-1.06006	-1.41357	-1.6377	-1.65723	-1.46289	-1.45215	-1.58301	-1.46484	-1.51953	-1.66211	-1.5	-0.167297	-1.40283	-1.34863	-1.50293	-1.56934	-1.58008	-1.61182	-1.48022	-1.48438	-0.759277	-1.59601	-1.77832	-1.57666	-1.61816	-1.39941	-1.64478	-1.23438	-1.31055	-1.70508	-1.7627	-1.66699	-1.66895	-1.43262	-1.7085	-1.57812	-1.59889	-1.49219	-1.61816	-1.71191	-1.60107	-1.52148	-1.54297	-1.32178	-1.32861	-1.37744	-1.36035	-1.37988	-1.03809	-1.13477	-1.11035	-1.11133	-1.0127	-1.04883	-1.30469
Brain_Cerebellar_Cortex_perc_90_14	AATTCTATTCTTGGCATTTTACCTTTCTGGCAGGCCATATGGTCATGAACAGATGGCCAGCTCAGAAGGAGTTTTGGCCAAGCATACAGGTATAGGGTGCCAAGCCTCCCTGCTGTGACGCCATCTGTTCATTTTGGCAGCAAAA	Brain_Cerebellar_Cortex	90	-1.37744	-1.52466	-1.57872	-1.30664	-1.23535	-1.28125	-1.3584	-1.36963	-1.44287	-1.47347	-1.38281	-1.47523	-1.39795	-1.62354	-1.2998	-1.52051	-1.4585	-1.6665	-1.48828	-1.62891	-1.41234	-1.45215	-1.43945	-1.41504	-1.40088	-1.4939	-1.46191	0.215747	-1.46191	-1.59473	-1.40234	-1.53027	-1.45605	-1.44531	-1.40967	-1.35791	-1.49219	-1.45215	-1.42334	-1.31348	-1.35449	-1.41455	-1.51074	-1.38965	-1.52832	-1.63883	-1.55897	-1.53711	-1.48291	-1.53516	-1.61148	-1.50464	-1.62158	-1.63477	-1.38379	-1.53223	-1.53516	-1.46338	-1.40039	-1.42871	-1.38867	-1.45996	-1.46533	-1.59375	-1.42334	-1.53027	-1.47949	-1.50977	-1.66016	-1.53174	-1.60107	-1.53125	-1.40186	-1.62891	-0.85083	-1.4917	-1.61475	-1.62402	-1.48633	-1.61523	-1.51025	-1.37109	-1.50684	-1.49219	-1.64307	-1.50391	-1.43213	-1.052	-1.63281	-1.60938	-1.32275	-1.63721	-1.4043	-1.47803	-1.40088	-1.47461	-1.43848	-1.49512	-1.47852	-1.67871	-1.59229	-1.45304	-1.42919	-1.64478	-1.55859	-1.44675	-1.49643	-1.51172	-1.69403	-1.49426	-1.5516	-1.48561	-1.5498	-1.58398	-1.47192	-1.39917	-1.41925	-1.43164	-1.61119	-1.62392	-1.35011	-1.3905	-1.5752	-1.44434	-1.65747	-1.62598	-1.66772	-1.62329	-1.3999	-1.62598	-1.49049	-1.3291	-1.3421	-1.27898	-1.59668	-1.521	-1.30469	-1.61597	-1.45801	-0.962098	-1.67261	-1.40918	-1.48584	-1.50391	-1.56348	-1.33643	-1.5874	-1.31055	-1.55518	-1.56445	-1.48633	-1.59131	-1.36523	-1.41748	-1.61572	-1.53809	-1.40918	-1.57227	-1.65869	-1.58423	-1.45996	-1.58594	-1.5083	-1.38574	-1.49854	-1.18457	-1.64844	-1.54492	-1.35254	-1.35254	-1.41406	-1.47949	-1.56152	-1.40332	-1.41699	-1.47998	-1.42236	-1.5957	-1.65479	-1.50412	-1.59473	-1.53369	-1.68359	-0.777832	3.35156	-1.56494	-1.3584	3.30664	-1.66333	-1.59375	-1.43066	-1.66113	-1.40967	-1.67529	-1.67871	-1.65617	-1.67432	-1.59131	-1.58691	-1.42578	-1.57617	-1.21338	-1.46094	-1.65234	-1.50537	-1.4902	-1.33545	-1.61182	-1.72168	-1.70264	-1.61963	-1.69189	-1.62939	-1.55566	-1.65869	-1.73291	-1.59131	-0.975586	-1.40479	-1.49805	-1.57715	-1.61914	-1.58008	-1.72363	-1.58325	-1.55371	-0.941895	-1.61526	-1.79199	-1.55225	-1.60596	-1.5127	-1.73315	-1.28613	-1.58936	-1.70703	-1.82275	-1.64062	-1.63965	-1.33301	-1.73291	-1.72949	-1.74274	-1.61914	-1.74268	-1.97363	-1.63965	-1.64355	-1.7373	-1.26709	-1.32178	-1.3418	-1.34766	-1.37988	-1.21289	-1.2627	-1.29395	-1.27637	-1.23926	-1.22559	-1.28223
Brain_Cerebellar_Cortex_perc_90_15	AAAAGGGAACAGATGGTCTGGCCATCTGTTCTCTCTCGGCAGGTATTCTTGCTCCTTTGCCAAAAATAACAAGACCATATGGTTGGGCAGATGGCTCTCTGCAGGTTACCTGGCCAAGAATATTTTGGCTCAGACTCCTAGCAAA	Brain_Cerebellar_Cortex	90	-1.34326	-1.47876	-1.56342	-1.29102	-1.24805	-1.05371	-1.29785	-1.31982	-1.38599	-1.46156	-1.3501	-1.4391	-1.37207	-1.54346	-1.3252	-1.4458	-1.37988	-1.58057	-1.49756	-1.64062	-1.40711	-1.38867	-1.46045	-1.40088	-1.45996	-1.48193	-1.51123	-0.000753433	-1.49561	-1.56641	-1.39941	-1.50586	-1.43994	-1.35938	-1.40576	-1.35791	-1.44727	-1.42969	-1.44678	-1.35547	-1.28809	-1.37305	-1.50928	-1.33936	-1.55322	-1.57523	-1.51309	-1.60742	-1.48047	-1.53516	-1.50061	-1.46991	-1.55859	-1.59326	-1.38477	-1.47119	-1.46973	-1.55322	-1.40527	-1.35205	-1.3457	-1.40527	-1.33691	-1.51758	-1.31445	-1.48975	-1.49609	-1.53223	-1.59766	-1.55957	-1.54541	-1.53174	-1.37939	-1.57178	-0.219299	-1.45361	-1.56006	-1.55615	-1.45166	-1.56641	-1.56348	-1.38428	-1.48584	-1.4707	-1.62793	-1.51074	-1.21875	-0.69458	-1.6123	-1.50684	-1.3335	-1.59814	-1.4248	-1.47021	-1.33203	-1.42676	-1.38086	-1.43848	-1.4082	-1.58496	-1.57812	-1.40742	-1.39164	-1.52046	-1.56445	-1.44561	-1.4179	-1.4873	-1.55127	-1.42065	-1.44841	-1.41523	-1.55859	-1.53418	-1.45898	-1.4165	-1.39484	-1.45581	-1.49386	-1.51203	-1.39164	-1.43239	-1.57422	-1.43457	-1.52567	-1.51025	-1.53076	-1.5105	-1.43018	-1.60254	-1.48951	-1.38379	-1.39775	-1.34472	-1.62988	-1.46875	-1.40918	-1.56299	-1.3501	-0.952369	-1.65869	-1.40234	-1.39917	-1.50879	-1.44629	-1.35205	-1.53174	-1.3623	-1.51514	-1.51074	-1.46973	-1.56104	-1.26855	-1.39746	-1.56348	-1.48926	-1.50391	-1.47803	-1.60596	-1.57422	-1.4707	-1.34961	-1.43115	-1.25342	-1.37109	-1.00488	-1.56055	-1.47559	-1.39844	-1.22461	-1.31836	-1.42334	-1.44336	-1.4209	-1.33301	-1.17432	-1.44336	-1.28418	-1.62402	-1.37291	-1.52832	-1.53223	-1.61426	-1.01172	3.26953	-1.51025	-1.40723	3.1875	-1.50484	-1.55225	-1.52441	-1.70605	-1.32324	-1.59424	-1.604	-1.61321	-1.63379	-1.53906	-1.63965	-1.3833	-1.50586	-1.35596	-1.35059	-1.59131	-1.44873	-1.38345	-1.15625	-1.47412	-1.63672	-1.66895	-1.53027	-1.6167	-1.59424	-1.49121	-1.68311	-1.61572	-1.59473	-0.756836	-1.38037	-1.3457	-1.57617	-1.55566	-1.57031	-1.58008	-1.49072	-1.50879	-1.10449	-1.63674	-1.77148	-1.56641	-1.58105	-1.49512	-1.61035	-1.23242	-1.59717	-1.66016	-1.72314	-1.61523	-1.62305	-1.49805	-1.69092	-1.62988	-1.64966	-1.56348	-1.59033	-1.72266	-1.58301	-1.64258	-1.68652	-1.26855	-1.29004	-1.29932	-1.35449	-1.33691	-1.19043	-1.34863	-1.35449	-1.37402	-1.34766	-1.37012	-1.34961
Brain_Cerebellar_Cortex_perc_90_16	TACTGCCAAGTCTAAAAATAACTTGCCAAGAGCTCACCTAGCCAAAAAGGAACAGATGGTAAGCCATATGCTCCAGAACAGAACAGAACGCACAGCAGGATACCTGCATCTTGGCCAGCTACCTAACAGATGGCCCGACTATTTT	Brain_Cerebellar_Cortex	90	-1.44043	-1.55981	-1.5312	-1.29395	-1.29492	-1.4082	-1.42676	-1.33447	-1.39941	-1.4555	-1.31836	-1.50256	-1.38086	-1.58984	-1.41699	-1.53369	-1.45508	-1.62354	-1.38818	-1.5625	-1.36746	-1.39941	-1.44434	-1.354	-1.37061	-1.44873	-1.44287	-0.193301	-1.43994	-1.54395	-1.40039	-1.56201	-1.48486	-1.42969	-1.39697	-1.34619	-1.41309	-1.40625	-1.38525	-1.29688	-1.30273	-1.37891	-1.44678	-1.33643	-1.50928	-1.63116	-1.45706	-1.48047	-1.42773	-1.51758	-1.65134	-1.51807	-1.52002	-1.56299	-1.43262	-1.45557	-1.46582	-1.42041	-1.40039	-1.40381	-1.41309	-1.43115	-1.43848	-1.50146	-1.38525	-1.47705	-1.42334	-1.48877	-1.57812	-1.50342	-1.52148	-1.46924	-1.34668	-1.55371	-0.245789	-1.42334	-1.56445	-1.55225	-1.44336	-1.49512	-1.47363	-1.35449	-1.44531	-1.43896	-1.5459	-1.5332	-1.28564	-1.0918	-1.54199	-1.6084	-1.36621	-1.6123	-1.47852	-1.52686	-1.33936	-1.44629	-1.42578	-1.50586	-1.47754	-1.65625	-1.50098	-1.49102	-1.46366	-1.66431	-1.58594	-1.42608	-1.51205	-1.44287	-1.71019	-1.49695	-1.5824	-1.5078	-1.53711	-1.58496	-1.41772	-1.39233	-1.40298	-1.42944	-1.63196	-1.65555	-1.41837	-1.45101	-1.56738	-1.44629	-1.66984	-1.66089	-1.68115	-1.64648	-1.38037	-1.54004	-1.5172	-1.375	-1.42097	-1.40135	-1.53906	-1.48975	-1.42676	-1.55884	-1.49414	-1.0985	-1.65063	-1.38281	-1.46265	-1.54688	-1.53711	-1.33398	-1.56445	-1.39746	-1.54932	-1.53174	-1.46729	-1.54541	-1.36621	-1.38037	-1.57471	-1.49219	-1.40039	-1.49219	-1.64453	-1.53955	-1.37402	-1.56641	-1.46143	-1.3252	-1.44482	-1.32031	-1.66113	-1.53418	-1.34863	-1.43262	-1.45801	-1.43652	-1.46582	-1.58398	-1.60547	-1.40527	-1.45312	-1.53271	-1.62061	-1.45433	-1.59961	-1.53857	-1.50928	-0.943848	1.97461	-1.5083	-1.55957	1.92969	-1.5862	-1.5874	-1.53809	-1.66895	-1.39258	-1.62305	-1.62695	-1.58522	-1.604	-1.59863	-1.6582	-1.50586	-1.49805	-1.37891	-1.47266	-1.6626	-1.50732	-1.51265	-1.19775	-1.63428	-1.62012	-1.65576	-1.64307	-1.69775	-1.5874	-1.47559	-1.6416	-1.74268	-1.53076	-0.404541	-1.44385	-1.44922	-1.64209	-1.5752	-1.56348	-1.6167	-1.55371	-1.58105	-1.09375	-1.6214	-1.75195	-1.58887	-1.51855	-1.61328	-1.66968	-1.3457	-1.56787	-1.75684	-1.74951	-1.71582	-1.70703	-1.5127	-1.66504	-1.54395	-1.56277	-1.47949	-1.65967	-1.69043	-1.63867	-1.55225	-1.65137	-1.31982	-1.41455	-1.45703	-1.42578	-1.46484	-1.2998	-1.375	-1.38184	-1.37012	-1.37207	-1.36914	-1.4082
Brain_Cerebellar_Cortex_perc_90_17	TTTTGCTTGCCAAAAATAACAGGCCATATGGGCACTCAGAAAAGGTAGCCAAAAAAGGACTTGGCATCCTTACCTGTCAGACCATATGGACATGAACATATGGTGATGGCAGAAATACCTGAACAGCAGGAAGCCAAATCTATTT	Brain_Cerebellar_Cortex	90	-1.46289	-1.57373	-1.55789	-1.34668	-1.2998	-1.3584	-1.38525	-1.3418	-1.4082	-1.59649	-1.40625	-1.51233	-1.39697	-1.52783	-1.49902	-1.47998	-1.4375	-1.54004	-1.41455	-1.54492	-1.3843	-1.354	-1.48779	-1.36719	-1.4209	-1.50659	-1.5083	-0.361081	-1.54102	-1.52783	-1.4502	-1.54248	-1.48975	-1.46631	-1.46729	-1.37109	-1.43066	-1.4248	-1.44873	-1.31543	-1.375	-1.4541	-1.54785	-1.39209	-1.52197	-1.55821	-1.52448	-1.53857	-1.44434	-1.56641	-1.64462	-1.50586	-1.52832	-1.60889	-1.44238	-1.51416	-1.5166	-1.50195	-1.51465	-1.48096	-1.4834	-1.5376	-1.51709	-1.54053	-1.41309	-1.54541	-1.48535	-1.59961	-1.55469	-1.53564	-1.49365	-1.49463	-1.40479	-1.49805	-1.31982	-1.41211	-1.53613	-1.55273	-1.41211	-1.30273	-1.62061	-1.36279	-1.46875	-1.37109	-1.62891	-1.50928	-1.39551	-1.20166	-1.57617	-1.51367	-1.50977	-1.59521	-1.46777	-1.47217	-1.47949	-1.5957	-1.47461	-1.5332	-1.47363	-1.72754	-1.63477	-1.46546	-1.45149	-1.57991	-1.67188	-1.48743	-1.53387	-1.49609	-1.62797	-1.51208	-1.57894	-1.52173	-1.50684	-1.53418	-1.44482	-1.46777	-1.45895	-1.50024	-1.56575	-1.59736	-1.47237	-1.4798	-1.5293	-1.52734	-1.57676	-1.58374	-1.59692	-1.57153	-1.46777	-1.56348	-1.6214	-1.42871	-1.48896	-1.48141	-1.67383	-1.46289	-1.50684	-1.60718	-1.55762	-1.25304	-1.64722	-1.41064	-1.48706	-1.5415	-1.53223	-1.38965	-1.54443	-1.41406	-1.56689	-1.61035	-1.54199	-1.58887	-1.41113	-1.41309	-1.62256	-1.4917	-1.5957	-1.59082	-1.76465	-1.48975	-1.6123	-1.63184	-1.58984	-1.48096	-1.59961	-1.35938	-1.59961	-1.67871	-1.41309	-1.49805	-1.51367	-1.5498	-1.52148	-1.61035	-1.60449	-1.5376	-1.46289	-1.71582	-1.61865	-1.70095	-1.68262	-1.64893	-1.59912	-1.20801	2.18945	-1.55176	-1.64062	2.125	-1.77268	-1.67139	-1.52246	-1.62207	-1.45264	-1.64307	-1.60791	-1.6067	-1.69971	-1.56201	-1.63867	-1.61328	-1.52734	-1.44189	-1.61719	-1.71484	-1.65381	-1.61354	-1.62793	-1.63037	-1.53711	-1.74072	-1.63281	-1.62744	-1.64893	-1.38574	-1.68701	-1.71729	-1.59033	-1.3833	-1.46094	-1.44043	-1.66406	-1.56836	-1.68604	-1.65186	-1.53149	-1.63965	-1.05273	-1.66254	-1.63965	-1.7041	-1.63574	-1.74805	-1.64209	-1.41895	-1.60498	-1.71289	-1.73828	-1.68555	-1.7002	-1.81055	-1.63965	-1.62402	-1.61419	-1.58691	-1.69287	-1.7041	-1.53076	-1.63086	-1.65137	-1.43945	-1.68896	-1.69922	-1.71289	-1.72461	-1.65332	-1.66699	-1.64062	-1.60742	-1.64453	-1.64746	-1.67773
Brain_Cerebellar_Cortex_perc_90_18	GAATTCTTGCCAAAAAATCTGTCTAGCCATATGGCCTGGTACCTGCTGGGAAGAAGACTTGGCAGTGAAAACACCATCTGTTCACCTTGGCTTGGCAAGCTTCCTGCTGGGCTCGCCATATGGTATGGTCCATATGGTCCTAAAA	Brain_Cerebellar_Cortex	90	-1.39404	-1.51636	-1.56407	-1.27734	-1.29883	-1.10986	-1.39209	-1.36621	-1.38623	-1.44457	-1.3335	-1.45114	-1.41162	-1.54932	-1.2998	-1.50146	-1.45557	-1.61572	-1.35693	-1.56738	-1.38252	-1.37158	-1.31396	-1.36133	-1.32129	-1.4292	-1.44678	0.468398	-1.39551	-1.4502	-1.28223	-1.5459	-1.43896	-1.39502	-1.35449	-1.35791	-1.42432	-1.44922	-1.33447	-1.29883	-1.30078	-1.32666	-1.40039	-1.33301	-1.40576	-1.63897	-1.55973	-1.50488	-1.47461	-1.38867	-1.57709	-1.4079	-1.47314	-1.50439	-1.37695	-1.42969	-1.40674	-1.38916	-1.30957	-1.34033	-1.32617	-1.36719	-1.37158	-1.45654	-1.40039	-1.41113	-1.36523	-1.39795	-1.49365	-1.44385	-1.56055	-1.48682	-1.35742	-1.56787	0.151062	-1.4292	-1.54736	-1.50635	-1.47852	-1.61133	-1.4248	-1.3667	-1.46436	-1.4082	-1.59033	-1.4834	-1.07715	-0.930176	-1.54688	-1.58789	-1.20703	-1.55615	-1.36914	-1.46436	-1.1709	-1.34033	-1.43457	-1.5127	-1.48926	-1.6123	-1.58984	-1.37937	-1.35709	-1.62189	-1.63574	-1.42023	-1.40765	-1.46826	-1.67396	-1.47144	-1.48266	-1.41328	-1.43652	-1.49609	-1.45337	-1.36572	-1.42771	-1.40771	-1.58927	-1.59385	-1.31316	-1.37873	-1.55566	-1.43555	-1.64706	-1.61133	-1.66724	-1.61035	-1.37158	-1.61914	-1.43493	-1.3291	-1.31678	-1.22496	-1.58691	-1.46191	-1.32324	-1.4856	-1.45996	-0.857762	-1.57959	-1.41309	-1.45703	-1.4668	-1.47998	-1.32324	-1.50195	-1.33496	-1.42871	-1.3584	-1.31689	-1.4375	-1.28564	-1.31104	-1.43115	-1.41406	-1.4043	-1.40332	-1.57275	-1.57007	-1.43506	-1.43848	-1.27148	-1.21631	-1.37402	-1.15625	-1.58398	-1.52734	-1.45508	-1.33594	-1.35938	-1.37646	-1.44141	-1.47949	-1.42969	-1.10059	-1.40088	-1.20898	-1.58447	-1.23573	-1.58984	-1.39453	-1.59912	-0.658203	3.00977	-1.49463	-1.41211	2.93555	-1.41307	-1.43018	-1.47559	-1.77344	-1.39551	-1.68945	-1.59863	-1.54454	-1.6582	-1.53125	-1.60645	-1.33936	-1.51953	-1.20117	-1.28809	-1.59277	-1.45215	-1.30697	-0.80542	-1.57251	-1.67383	-1.56836	-1.57617	-1.68945	-1.52148	-1.37695	-1.57275	-1.74121	-1.45215	-0.212463	-1.38867	-1.35742	-1.48975	-1.56543	-1.35254	-1.6582	-1.56982	-1.44043	-0.946777	-1.62363	-1.73242	-1.58447	-1.63672	-1.38867	-1.72583	-1.19434	-1.45264	-1.76758	-1.8623	-1.69336	-1.66406	-1.27441	-1.69824	-1.74609	-1.78537	-1.63574	-1.73242	-2.02148	-1.64111	-1.45264	-1.77246	-1.2915	-1.28857	-1.33545	-1.31348	-1.37695	-1.06152	-1.2168	-1.2627	-1.24805	-1.19922	-1.20703	-1.29004
Brain_Cerebellar_Cortex_perc_90_19	CAAGCTAGCAGAACAGATGGCAGCACAGTCCTTGCCAAAAAAAACTCAGTAGGATGCCAAAATTCTTGGCTATGTACCTGTCCTTGCCATCTGGACCGTCCATCTGGTCTCTGCAGGTGTGCCATATGGCATGGCCTGTTTTTTT	Brain_Cerebellar_Cortex	90	-1.375	-1.50439	-1.55496	-1.32227	-1.23877	-1.21777	-1.39404	-1.36719	-1.38794	-1.48421	-1.36865	-1.49182	-1.40088	-1.57764	-1.29785	-1.54248	-1.41406	-1.62939	-1.41602	-1.67383	-1.37723	-1.46582	-1.40381	-1.39844	-1.41699	-1.47607	-1.44775	0.138301	-1.53955	-1.5083	-1.40918	-1.58301	-1.45508	-1.44092	-1.40088	-1.38135	-1.49512	-1.46436	-1.41553	-1.34473	-1.35254	-1.39893	-1.54297	-1.38818	-1.51172	-1.62544	-1.53901	-1.51465	-1.50732	-1.51172	-1.56038	-1.47192	-1.5625	-1.62891	-1.43066	-1.53125	-1.53174	-1.4248	-1.38965	-1.39893	-1.38086	-1.41797	-1.44092	-1.53516	-1.41309	-1.48291	-1.4585	-1.50732	-1.58936	-1.5293	-1.57715	-1.53809	-1.36621	-1.5957	-1.08398	-1.46826	-1.57715	-1.53857	-1.46924	-1.61621	-1.52246	-1.37256	-1.49512	-1.44531	-1.67432	-1.45117	-1.32373	-0.9104	-1.58301	-1.55371	-1.43066	-1.66309	-1.43848	-1.52832	-1.31641	-1.43994	-1.46973	-1.52344	-1.51172	-1.67676	-1.62598	-1.41407	-1.39802	-1.58533	-1.56152	-1.39126	-1.46142	-1.45947	-1.62558	-1.45886	-1.50684	-1.45073	-1.5127	-1.52344	-1.42188	-1.35303	-1.36458	-1.41821	-1.56877	-1.57754	-1.33539	-1.36861	-1.59668	-1.39111	-1.60182	-1.5813	-1.61377	-1.57422	-1.37207	-1.61328	-1.46573	-1.32129	-1.32864	-1.25881	-1.64941	-1.46631	-1.31152	-1.5542	-1.48486	-0.982635	-1.67139	-1.41504	-1.49414	-1.55469	-1.49707	-1.3667	-1.57666	-1.31641	-1.56152	-1.53027	-1.5127	-1.58545	-1.37793	-1.42529	-1.58252	-1.52637	-1.40234	-1.54541	-1.67188	-1.55762	-1.51172	-1.54395	-1.49219	-1.26367	-1.41406	-1.16992	-1.5752	-1.61621	-1.33691	-1.35059	-1.36035	-1.40283	-1.47168	-1.60352	-1.59766	-1.34424	-1.44336	-1.69336	-1.64893	-1.49319	-1.55908	-1.52637	-1.65869	-0.87793	3.11719	-1.55908	-1.54688	3.10742	-1.58067	-1.54297	-1.46387	-1.70605	-1.35889	-1.62256	-1.63086	-1.61972	-1.63525	-1.56104	-1.64062	-1.44775	-1.58203	-1.36768	-1.45215	-1.59766	-1.54395	-1.46742	-1.30469	-1.6084	-1.76367	-1.64941	-1.6582	-1.66211	-1.57031	-1.49023	-1.64209	-1.74658	-1.56006	-0.476562	-1.38721	-1.4834	-1.65674	-1.5791	-1.60352	-1.69873	-1.57739	-1.50684	-1.00879	-1.62586	-1.78516	-1.56055	-1.65137	-1.4668	-1.72168	-1.32422	-1.56689	-1.75586	-1.84424	-1.72754	-1.69043	-1.33594	-1.73828	-1.7002	-1.72028	-1.59375	-1.72949	-1.86621	-1.57324	-1.54053	-1.74512	-1.27881	-1.34424	-1.39355	-1.34961	-1.37598	-1.19824	-1.26172	-1.28906	-1.29883	-1.26172	-1.26855	-1.30469
Brain_Cerebellar_Cortex_perc_90_20	TTTGCCTTTCTTGGCACTGAAAACTGGCCAGATGGCCACCCAGCCCTACCTGCAGCCAAGAAAAACACTTGGCCTCCTACAGAGCCCTGGCCATCTGGTCCTTTCTTGGCAGCCTACCTGGCCCACCATATGGCCCAGGAATAAA	Brain_Cerebellar_Cortex	90	-1.21826	-1.35547	-1.45179	-1.30859	-1.11914	-1.0249	-1.37549	-1.40283	-1.45532	-1.43734	-1.4165	-1.41111	-1.40039	-1.58887	-1.21875	-1.55713	-1.4668	-1.62158	-1.53613	-1.62305	-1.41004	-1.5415	-1.31104	-1.41797	-1.39844	-1.47534	-1.42139	-0.265114	-1.55371	-1.52734	-1.36035	-1.56396	-1.42432	-1.3916	-1.36475	-1.33398	-1.46094	-1.44482	-1.40039	-1.33301	-1.3457	-1.35205	-1.37012	-1.35352	-1.39746	-1.58304	-1.52133	-1.51953	-1.49902	-1.40234	-1.51281	-1.5108	-1.64746	-1.51855	-1.3877	-1.3335	-1.33496	-1.53955	-1.27734	-1.2832	-1.2373	-1.31689	-1.26855	-1.53467	-1.36035	-1.44824	-1.46338	-1.4165	-1.62793	-1.48584	-1.67236	-1.45654	-1.43457	-1.60303	-0.775391	-1.54932	-1.55811	-1.56445	-1.5459	-1.78223	-1.4624	-1.37842	-1.51465	-1.61328	-1.71924	-1.48193	-1.32812	-0.643555	-1.52051	-1.61426	-0.966064	-1.43213	-1.21777	-1.32324	-1.32959	-1.36426	-1.48438	-1.49902	-1.5332	-1.31299	-1.5874	-1.4502	-1.42656	-1.60638	-1.44238	-1.35237	-1.45556	-1.44678	-1.63892	-1.4364	-1.50241	-1.44789	-1.62988	-1.51953	-1.40894	-1.27979	-1.28972	-1.32275	-1.5709	-1.5507	-1.37864	-1.42676	-1.66211	-1.26562	-1.64478	-1.57593	-1.6416	-1.58521	-1.31152	-1.56934	-1.39455	-1.40723	-1.37717	-1.29656	-1.47656	-1.55176	-1.25293	-1.4873	-1.41602	-1.11643	-1.60767	-1.44775	-1.5918	-1.62793	-1.49316	-1.35449	-1.5498	-1.34668	-1.49121	-1.48438	-1.41504	-1.55225	-1.29053	-1.41455	-1.55518	-1.53564	-1.28223	-1.69727	-1.47607	-1.60815	-1.50439	-1.51172	-1.45117	-1.37939	-1.38379	-1.05664	-1.46582	-1.49609	-1.2334	-1.20605	-1.30273	-1.39111	-1.53418	-1.43555	-1.31641	-1.34277	-1.40137	-1.53613	-1.66943	-1.40942	-1.49561	-1.43896	-1.70312	-0.882324	3.00977	-1.4834	-1.28809	2.92383	-1.63795	-1.4751	-1.2793	-1.60254	-1.3623	-1.55371	-1.6416	-1.6438	-1.51807	-1.5542	-1.42676	-1.24414	-1.48535	-1.05469	-1.22168	-1.49365	-1.40479	-1.54585	-1.28613	-1.53467	-1.68848	-1.58301	-1.56787	-1.64893	-1.54541	-1.5625	-1.59961	-1.71533	-1.5874	-1.21045	-1.38867	-1.57715	-1.46436	-1.54395	-1.66162	-1.59766	-1.59912	-1.41211	-1.0791	-1.63367	-1.82422	-1.48242	-1.5376	-1.2998	-1.74072	-1.24414	-1.59424	-1.62891	-1.76758	-1.55371	-1.49316	-1.0166	-1.78125	-1.67578	-1.7141	-1.54883	-1.68945	-2.01758	-1.65088	-1.63281	-1.72363	-1.13721	-1.15332	-1.1748	-1.11719	-1.17578	-0.974121	-0.990723	-1.06152	-1.03809	-1.01465	-0.984863	-1.02051
Brain_Cerebellar_Cortex_perc_90_21	AAAAAGAGCTTGGCAGAATTAGAATTTGGCATTCAAAGCAGGTAGGGCTGTGCCAAGGCACCATATGGTCACGCCATCTGGTCACCTGCCTGCTGCCAAGACAATCTGGTCAGCCAGACTACCTCCTGTGCTTTTTGGCAAAAAG	Brain_Cerebellar_Cortex	90	-1.40771	-1.54077	-1.56147	-1.37109	-1.26025	-1.31592	-1.42139	-1.37012	-1.44946	-1.50569	-1.38428	-1.5478	-1.4043	-1.61279	-1.25	-1.57959	-1.4502	-1.64209	-1.47314	-1.60938	-1.41717	-1.50146	-1.44434	-1.42285	-1.41992	-1.49194	-1.46045	0.0371512	-1.54736	-1.54541	-1.44336	-1.6084	-1.49658	-1.44678	-1.41309	-1.36719	-1.50635	-1.45166	-1.42383	-1.34668	-1.38281	-1.40381	-1.57568	-1.42578	-1.50684	-1.62781	-1.54661	-1.52344	-1.44482	-1.53271	-1.58051	-1.48749	-1.62451	-1.6626	-1.45215	-1.54395	-1.5498	-1.44141	-1.40234	-1.41064	-1.37598	-1.44727	-1.43799	-1.58057	-1.42969	-1.51074	-1.5	-1.51758	-1.66748	-1.53613	-1.64307	-1.52295	-1.4585	-1.60205	-1.35254	-1.48877	-1.63721	-1.60791	-1.50537	-1.66602	-1.56201	-1.36426	-1.49268	-1.53564	-1.69727	-1.50537	-1.41553	-0.978516	-1.60156	-1.5957	-1.41602	-1.67041	-1.48535	-1.55273	-1.41309	-1.47949	-1.48047	-1.50781	-1.5127	-1.61719	-1.60596	-1.44771	-1.42588	-1.62807	-1.54883	-1.44138	-1.49747	-1.49609	-1.66496	-1.53064	-1.53275	-1.48339	-1.57031	-1.56836	-1.45605	-1.39502	-1.42348	-1.4021	-1.6001	-1.60879	-1.38263	-1.41297	-1.59961	-1.43896	-1.64055	-1.61523	-1.65015	-1.61182	-1.39502	-1.60938	-1.49253	-1.34961	-1.38366	-1.31185	-1.54492	-1.52783	-1.29199	-1.5708	-1.5166	-0.96942	-1.66968	-1.43652	-1.54834	-1.5918	-1.56689	-1.37598	-1.63281	-1.35352	-1.61572	-1.5957	-1.5498	-1.63477	-1.38916	-1.46582	-1.65625	-1.57959	-1.40723	-1.62402	-1.64453	-1.58716	-1.49316	-1.5791	-1.56543	-1.49121	-1.57373	-1.21289	-1.60059	-1.58887	-1.32617	-1.36328	-1.39648	-1.49463	-1.58594	-1.60742	-1.59668	-1.38916	-1.47217	-1.75732	-1.66602	-1.51916	-1.62988	-1.58887	-1.7251	-0.835938	2.67383	-1.5791	-1.53809	2.56445	-1.6796	-1.60889	-1.38281	-1.59277	-1.44775	-1.64746	-1.67676	-1.6425	-1.65869	-1.604	-1.54004	-1.4458	-1.58496	-1.27588	-1.5	-1.61328	-1.55859	-1.56342	-1.37939	-1.61035	-1.70312	-1.65283	-1.66113	-1.6665	-1.58691	-1.49707	-1.63037	-1.74951	-1.58545	-1.09082	-1.4585	-1.50684	-1.61084	-1.55664	-1.63672	-1.68604	-1.604	-1.54297	-0.992188	-1.60131	-1.70898	-1.52783	-1.58545	-1.43555	-1.72437	-1.37012	-1.60596	-1.68359	-1.79639	-1.64648	-1.62305	-1.21289	-1.74561	-1.69727	-1.68774	-1.59375	-1.71289	-1.92188	-1.60254	-1.58252	-1.73535	-1.25342	-1.28613	-1.32178	-1.29688	-1.35059	-1.17773	-1.20117	-1.22559	-1.21875	-1.18164	-1.15234	-1.22363
Brain_Cerebellar_Cortex_perc_90_22	TATTTTCTGCCAAGTCTCCTGCTGTGCCATCTGGACTTGCCATCTGCTCCTCAGCAGGTAGGTTTGGGCACCTTTCCCGGCCTCACCATATGGCCAGTACAACAGATGGCTTACCATATGGTACCTGGATTCTTGGCAAGAAAAA	Brain_Cerebellar_Cortex	90	-1.29736	-1.427	-1.47262	-1.32812	-1.19482	-1.16016	-1.35596	-1.35938	-1.39526	-1.44047	-1.33936	-1.45244	-1.41064	-1.55322	-1.29297	-1.50342	-1.44043	-1.62744	-1.37207	-1.58008	-1.33741	-1.39355	-1.4126	-1.37891	-1.36035	-1.45947	-1.38672	0.225445	-1.44434	-1.50146	-1.41992	-1.49756	-1.41162	-1.40869	-1.39844	-1.3916	-1.4458	-1.45264	-1.36133	-1.32324	-1.32031	-1.35693	-1.47363	-1.37012	-1.47168	-1.6034	-1.53478	-1.49072	-1.49072	-1.46777	-1.55566	-1.47882	-1.5127	-1.57422	-1.36182	-1.46875	-1.46094	-1.43994	-1.30664	-1.36621	-1.33789	-1.37891	-1.40625	-1.47852	-1.42432	-1.46045	-1.47998	-1.43555	-1.58398	-1.50879	-1.5791	-1.54199	-1.34961	-1.6123	-0.197205	-1.45801	-1.56006	-1.52881	-1.47363	-1.59863	-1.41357	-1.37012	-1.47461	-1.4541	-1.65918	-1.44824	-1.29346	-1.19629	-1.50391	-1.56152	-1.3335	-1.59863	-1.36816	-1.48291	-1.31299	-1.38672	-1.4668	-1.52148	-1.50879	-1.63477	-1.62891	-1.42109	-1.39622	-1.59727	-1.55273	-1.32585	-1.38987	-1.38672	-1.64077	-1.44116	-1.47973	-1.38372	-1.51367	-1.53027	-1.36401	-1.28076	-1.30795	-1.35034	-1.57143	-1.57325	-1.38976	-1.42446	-1.56543	-1.31396	-1.60996	-1.57983	-1.62671	-1.57446	-1.28955	-1.54492	-1.41106	-1.38672	-1.37627	-1.30893	-1.57715	-1.45898	-1.35352	-1.54419	-1.4165	-0.972175	-1.65112	-1.39307	-1.4541	-1.4248	-1.51465	-1.33252	-1.55957	-1.35742	-1.51904	-1.46338	-1.45312	-1.53125	-1.37695	-1.4043	-1.52197	-1.50684	-1.41113	-1.53369	-1.62061	-1.54639	-1.48047	-1.45898	-1.43115	-1.17383	-1.30713	-1.18066	-1.60352	-1.57422	-1.38086	-1.36426	-1.375	-1.35352	-1.41602	-1.57129	-1.55273	-1.30713	-1.38916	-1.56445	-1.59814	-1.26649	-1.55664	-1.51025	-1.62842	-0.79834	3.55664	-1.5415	-1.48828	3.53125	-1.42576	-1.48096	-1.45508	-1.75879	-1.33105	-1.56348	-1.55078	-1.55561	-1.58398	-1.49951	-1.64746	-1.38867	-1.46777	-1.35596	-1.36523	-1.58643	-1.49023	-1.49963	-1.03076	-1.55713	-1.6626	-1.55957	-1.59717	-1.67041	-1.49902	-1.44434	-1.57715	-1.74023	-1.50684	-0.194519	-1.33789	-1.45508	-1.58789	-1.54541	-1.46777	-1.63916	-1.57031	-1.44727	-0.991699	-1.60285	-1.78418	-1.51562	-1.60303	-1.42285	-1.66821	-1.21191	-1.53955	-1.68164	-1.75684	-1.62207	-1.58496	-1.26562	-1.64746	-1.67285	-1.70271	-1.56934	-1.69824	-1.8252	-1.54883	-1.51318	-1.76367	-1.23584	-1.2832	-1.30713	-1.27539	-1.32715	-1.14746	-1.23145	-1.29004	-1.2998	-1.27734	-1.2627	-1.24023
Brain_Cerebellar_Cortex_perc_90_23	TTGGCATTCTCTCCTACAGGTAAATTGGCAGGCTTCTGAAAAGAACAGATGGTCATCTGAACAGATTGCCCTGCTGAGTTCTTGGCAACCTTCCCAGCACCATCTGGTCAGGCCATATGGTCAGGCCATCTGGTCCTTTACCTGG	Brain_Cerebellar_Cortex	90	-1.31396	-1.41797	-1.51851	-1.21289	-1.23486	-0.512451	-1.30273	-1.34229	-1.36938	-1.38794	-1.27686	-1.38475	-1.34814	-1.51367	-1.2832	-1.45068	-1.40771	-1.56104	-1.41699	-1.63867	-1.39734	-1.396	-1.21777	-1.41016	-1.24072	-1.34424	-1.46484	0.335686	-1.39746	-1.42969	-1.22656	-1.52002	-1.4165	-1.32178	-1.29102	-1.28809	-1.40674	-1.38721	-1.24219	-1.26465	-1.24023	-1.27441	-1.31104	-1.26904	-1.39893	-1.54162	-1.55897	-1.60986	-1.49072	-1.35303	-1.55512	-1.41901	-1.40479	-1.39062	-1.36133	-1.36475	-1.32617	-1.26514	-1.24023	-1.23291	-1.24707	-1.24902	-1.22559	-1.37695	-1.28564	-1.33008	-1.23633	-1.3501	-1.4541	-1.40479	-1.51611	-1.44189	-1.32666	-1.52295	1.01758	-1.42822	-1.53955	-1.45703	-1.44727	-1.7373	-1.39746	-1.34326	-1.46045	-1.51562	-1.46387	-1.49268	-0.559326	-0.512817	-1.55371	-1.5625	-1.16162	-1.57422	-1.37012	-1.49219	-1.03076	-1.18066	-1.40527	-1.46973	-1.45117	-1.47607	-1.42969	-1.37014	-1.34447	-1.61018	-1.57617	-1.39679	-1.29349	-1.43018	-1.65606	-1.427	-1.43306	-1.29382	-1.33984	-1.43848	-1.40674	-1.34253	-1.41209	-1.39941	-1.58528	-1.58106	-1.25683	-1.31891	-1.55176	-1.4082	-1.64153	-1.60986	-1.66602	-1.60522	-1.33984	-1.62793	-1.43245	-1.26172	-1.23868	-1.07461	-1.58105	-1.46094	-1.24902	-1.31592	-1.33398	-0.918442	-1.58887	-1.33594	-1.40967	-1.4624	-1.47949	-1.22656	-1.53418	-1.30566	-1.47559	-1.33252	-1.31152	-1.45459	-1.19336	-1.32666	-1.46143	-1.42725	-1.31348	-1.26074	-1.40869	-1.56128	-1.15869	-1.10938	-1.11035	-0.918213	-1.08789	-0.929199	-1.56445	-1.46973	-1.34961	-1.15137	-1.29395	-1.30859	-1.41113	-1.32812	-1.20605	-0.845459	-1.37354	-1.02148	-1.52002	-0.994288	-1.57031	-1.34863	-1.70117	-0.621582	3.06055	-1.42236	-1.26758	2.8418	-1.21227	-1.34863	-1.4375	-1.7334	-1.40381	-1.71631	-1.62598	-1.48011	-1.63574	-1.51562	-1.59375	-1.27783	-1.52148	-1.14795	-1.19727	-1.61475	-1.29395	-1.26792	-0.718018	-1.32983	-1.66113	-1.54346	-1.48682	-1.6001	-1.42529	-1.31934	-1.46875	-1.74316	-1.41553	0.288818	-1.35547	-1.16406	-1.3501	-1.61035	-1.45801	-1.64111	-1.47461	-1.39746	-1.04492	-1.61358	-1.83203	-1.55811	-1.56787	-1.21973	-1.63892	-1.10645	-1.36523	-1.77832	-1.85205	-1.68164	-1.69727	-1.3125	-1.67139	-1.71289	-1.76454	-1.6123	-1.56689	-1.83691	-1.60791	-1.37793	-1.74121	-1.26074	-1.24023	-1.30615	-1.26758	-1.29102	-1.03027	-1.19922	-1.24023	-1.25684	-1.16895	-1.17383	-1.22656
Brain_Cerebellar_Cortex_perc_90_24	TGCCAAATAGAACAGGCCTTGCCAACCTACCTGCCTCTTGGCCCAGAAATCACTGACCAGATGGCCAGCCATAGGTCTCCTGCTGTGCTTGCCAAAAATAGCCTCCCATATGGCCCCATATGTCTGCCCATATGGCCTGAGCTAG	Brain_Cerebellar_Cortex	90	-1.28564	-1.44409	-1.49963	-1.29199	-1.24023	-1.04199	-1.48389	-1.35938	-1.41724	-1.42817	-1.37549	-1.46546	-1.396	-1.57324	-1.25684	-1.55811	-1.46387	-1.63867	-1.51221	-1.58203	-1.39872	-1.49756	-1.375	-1.43213	-1.35693	-1.44775	-1.38428	-0.321411	-1.46387	-1.44727	-1.3877	-1.54492	-1.43994	-1.42822	-1.37793	-1.33301	-1.41895	-1.43408	-1.36572	-1.28027	-1.27637	-1.30859	-1.47021	-1.35107	-1.46533	-1.54594	-1.51813	-1.46777	-1.50977	-1.43896	-1.5561	-1.53076	-1.56543	-1.56006	-1.42432	-1.47363	-1.47852	-1.40283	-1.28613	-1.35498	-1.33008	-1.37354	-1.39941	-1.51367	-1.43213	-1.46045	-1.44336	-1.4209	-1.57129	-1.50781	-1.58594	-1.51709	-1.41797	-1.5791	0.0596237	-1.48193	-1.55371	-1.53174	-1.51611	-1.65527	-1.46631	-1.37061	-1.42871	-1.49365	-1.5835	-1.50586	-1.10547	-1.23682	-1.56348	-1.58691	-1.38135	-1.65137	-1.38379	-1.51172	-1.22949	-1.34912	-1.43555	-1.48145	-1.48047	-1.66162	-1.46143	-1.4959	-1.46907	-1.61592	-1.43945	-1.38231	-1.41679	-1.45459	-1.66398	-1.47156	-1.54162	-1.41833	-1.5	-1.47754	-1.42554	-1.33325	-1.3431	-1.32178	-1.59371	-1.57989	-1.44984	-1.47566	-1.56836	-1.35596	-1.64901	-1.60864	-1.65356	-1.58594	-1.34326	-1.57715	-1.41718	-1.43848	-1.4329	-1.36783	-1.53906	-1.49707	-1.41211	-1.44263	-1.48438	-1.27334	-1.53711	-1.40674	-1.53857	-1.49365	-1.54443	-1.33887	-1.49951	-1.43652	-1.47656	-1.4375	-1.43848	-1.50049	-1.39746	-1.38086	-1.50635	-1.479	-1.33594	-1.54004	-1.61865	-1.52026	-1.36719	-1.53711	-1.36475	-1.20166	-1.2876	-1.26074	-1.64551	-1.48242	-1.38379	-1.40625	-1.4248	-1.38623	-1.49707	-1.52832	-1.53906	-1.39551	-1.40527	-1.44775	-1.55322	-1.1505	-1.52051	-1.42529	-1.62451	-0.946289	2.53906	-1.44189	-1.43164	2.49805	-1.37369	-1.45361	-1.39941	-1.66699	-1.39893	-1.57861	-1.65234	-1.59564	-1.57861	-1.58203	-1.5166	-1.38379	-1.50098	-1.41016	-1.31934	-1.54736	-1.46582	-1.5875	-1.26318	-1.56714	-1.65088	-1.58838	-1.64697	-1.64111	-1.53662	-1.45312	-1.59717	-1.74268	-1.49072	0.0220184	-1.42139	-1.4541	-1.56201	-1.55615	-1.6377	-1.62354	-1.61572	-1.47363	-1.1123	-1.57509	-1.73535	-1.53516	-1.4707	-1.42188	-1.69043	-1.2666	-1.4707	-1.6582	-1.74414	-1.59766	-1.56348	-1.11035	-1.69482	-1.625	-1.66398	-1.53613	-1.61084	-1.89062	-1.60791	-1.48877	-1.74707	-1.19775	-1.22607	-1.27637	-1.19629	-1.25098	-1.13184	-1.1543	-1.22949	-1.23145	-1.22656	-1.21387	-1.14355
Brain_Cerebellar_Cortex_perc_90_25	TATTTTTAGCTGGCCATCTGTTCACAGACCAGATGGCCGCAGGTAGGAGACTTGGCAGCAAAAGAGGCCTTCTGTTCAACAATCTGTTCCCCTACCTGCGGGGCTGGGAACGCTGCCCAAGCGCCATCTGGTCCGGCCATCTGGT	Brain_Cerebellar_Cortex	90	-1.09277	-1.33936	-1.46872	-1.34668	-1.01099	-0.262146	-1.32275	-1.45166	-1.40308	-1.41372	-1.35547	-1.48043	-1.37695	-1.65674	-1.18262	-1.59717	-1.45264	-1.67334	-1.46924	-1.66602	-1.367	-1.50488	-1.36865	-1.42578	-1.39844	-1.49097	-1.43213	0.881036	-1.53418	-1.51416	-1.36816	-1.61963	-1.41846	-1.40771	-1.35693	-1.32422	-1.47656	-1.45117	-1.3501	-1.31738	-1.33887	-1.34814	-1.51709	-1.36475	-1.51416	-1.47341	-1.52789	-1.53125	-1.54346	-1.44238	-1.49215	-1.47583	-1.57715	-1.59912	-1.4209	-1.45068	-1.43359	-1.47852	-1.31836	-1.32764	-1.29785	-1.37256	-1.34082	-1.53174	-1.41797	-1.44287	-1.48633	-1.42725	-1.64404	-1.53174	-1.66113	-1.57471	-1.43018	-1.65967	0.62207	-1.5498	-1.60938	-1.54541	-1.54395	-1.8877	-1.42236	-1.40381	-1.49609	-1.58643	-1.59326	-1.51758	-0.580322	-1.125	-1.54395	-1.61523	-1.23877	-1.63281	-1.40039	-1.53906	-1.20215	-1.2627	-1.41895	-1.44434	-1.48438	-1.47852	-1.45264	-1.42384	-1.39014	-1.60942	-1.47559	-1.33805	-1.28415	-1.46289	-1.63046	-1.46265	-1.37493	-1.29515	-1.58594	-1.61035	-1.41772	-1.27539	-1.31836	-1.3623	-1.5709	-1.54689	-1.28004	-1.32334	-1.65234	-1.2666	-1.63957	-1.59644	-1.64648	-1.58838	-1.29248	-1.60742	-1.35426	-1.32422	-1.25855	-1.13384	-1.52344	-1.4751	-1.19727	-1.43237	-1.36279	-0.656787	-1.64844	-1.41016	-1.47729	-1.56738	-1.48584	-1.31885	-1.58984	-1.29297	-1.5415	-1.44531	-1.4292	-1.53223	-1.32324	-1.38672	-1.52686	-1.49023	-1.30664	-1.50537	-1.49756	-1.65576	-1.2832	-1.38379	-1.23193	-0.925537	-1.04346	-1.09668	-1.58691	-1.41504	-1.35352	-1.30078	-1.1582	-1.29932	-1.45605	-1.60449	-1.49023	-0.90918	-1.42334	-1.21387	-1.60303	-0.870393	-1.43896	-1.40234	-1.65088	-0.302979	4.05469	-1.51367	-1.43555	4.03516	-1.21032	-1.47754	-1.38184	-1.6875	-1.32764	-1.56885	-1.57422	-1.5836	-1.55908	-1.5376	-1.49512	-1.21973	-1.53711	-1.4292	-1.22656	-1.521	-1.35986	-1.23603	-0.489136	-1.47388	-1.83789	-1.50537	-1.59863	-1.63623	-1.48535	-1.61133	-1.54102	-1.54492	-1.5083	0.277344	-1.34277	-1.28711	-1.56152	-1.58008	-1.53174	-1.60938	-1.61157	-1.41406	-0.631348	-1.59852	-1.85547	-1.40771	-1.48828	-1.25195	-1.73047	-1.19141	-1.52734	-1.54492	-1.71289	-1.54199	-1.48633	-1.04883	-1.77246	-1.6543	-1.70694	-1.53027	-1.56299	-1.9873	-1.6167	-1.57812	-1.81055	-1.16943	-1.06445	-1.14648	-1.03906	-1.16406	-0.750488	-0.952637	-1.04102	-1.0498	-1.01465	-1.00879	-1.10547
Brain_Cerebellar_Cortex_perc_90_26	AGGCCATCTGTTCCAAACAGACCAGATGGCCAACAATTGCCAGGTAGGGAGCCAAAAAAAGAACAGAGCAGATGGCACAGCAGGAGTGCTGGACTAAGTCCCAGAAAGGACCATATGGTCTACCTGGGCTGCCAAAAAAATCTCA	Brain_Cerebellar_Cortex	90	-1.39062	-1.49585	-1.54064	-1.27734	-1.23291	-1.03955	-1.37549	-1.38965	-1.40112	-1.47796	-1.34619	-1.46058	-1.38623	-1.60693	-1.34668	-1.52051	-1.45752	-1.62012	-1.48584	-1.66895	-1.41337	-1.44482	-1.46094	-1.3833	-1.43408	-1.47192	-1.52441	0.0159805	-1.45166	-1.56104	-1.43164	-1.5459	-1.46875	-1.42627	-1.40283	-1.36963	-1.49023	-1.44873	-1.41357	-1.33301	-1.37207	-1.43408	-1.50635	-1.38525	-1.51904	-1.6002	-1.5549	-1.60693	-1.49268	-1.50391	-1.59173	-1.48035	-1.56641	-1.61133	-1.43994	-1.49316	-1.50244	-1.43799	-1.38965	-1.37988	-1.37598	-1.41748	-1.39062	-1.52002	-1.37793	-1.46338	-1.44824	-1.48682	-1.59961	-1.51807	-1.5874	-1.51953	-1.35742	-1.59814	-0.331177	-1.46045	-1.59326	-1.56445	-1.44678	-1.72266	-1.50537	-1.38574	-1.49072	-1.51025	-1.646	-1.54395	-1.11426	-0.831299	-1.59863	-1.60547	-1.32227	-1.6333	-1.44531	-1.53076	-1.28906	-1.36816	-1.43262	-1.5	-1.47949	-1.57666	-1.55762	-1.42304	-1.40343	-1.62102	-1.60938	-1.42413	-1.44329	-1.47803	-1.66105	-1.47681	-1.49468	-1.44114	-1.52441	-1.55176	-1.45068	-1.38452	-1.42218	-1.42822	-1.59353	-1.59766	-1.36813	-1.4101	-1.57617	-1.42871	-1.63567	-1.60864	-1.64746	-1.61084	-1.37354	-1.63184	-1.47212	-1.36328	-1.35981	-1.2933	-1.59375	-1.48779	-1.33008	-1.51904	-1.42627	-1.03571	-1.64575	-1.375	-1.44824	-1.51562	-1.521	-1.30273	-1.55127	-1.36133	-1.50732	-1.47998	-1.43701	-1.52783	-1.29541	-1.38965	-1.5415	-1.49316	-1.39941	-1.5127	-1.53955	-1.57935	-1.38281	-1.47266	-1.3877	-1.27246	-1.39355	-1.15332	-1.62012	-1.54004	-1.35059	-1.30371	-1.39355	-1.44678	-1.51074	-1.50586	-1.48047	-1.26221	-1.4541	-1.55469	-1.63379	-1.33581	-1.52881	-1.51025	-1.67773	-0.882324	2.81055	-1.50781	-1.45508	2.73438	-1.52632	-1.51318	-1.5127	-1.72949	-1.37793	-1.63086	-1.63721	-1.62395	-1.66309	-1.59082	-1.63477	-1.39404	-1.56836	-1.30469	-1.37988	-1.65283	-1.43896	-1.47392	-1.03955	-1.5979	-1.75439	-1.65088	-1.60156	-1.68506	-1.58447	-1.58008	-1.61084	-1.78076	-1.54443	-0.668213	-1.39502	-1.4873	-1.57031	-1.60254	-1.51416	-1.69873	-1.54761	-1.53027	-1.08496	-1.67691	-1.85938	-1.54639	-1.66211	-1.47168	-1.69702	-1.2959	-1.58008	-1.76465	-1.82568	-1.67871	-1.66797	-1.36816	-1.72266	-1.70996	-1.74664	-1.62891	-1.73242	-1.83594	-1.67871	-1.63477	-1.72949	-1.27002	-1.32764	-1.34668	-1.34863	-1.37695	-1.18164	-1.28223	-1.31543	-1.31934	-1.29102	-1.29297	-1.29883
Brain_Cerebellar_Cortex_perc_90_27	AATTAGCTATTTGGCACAGAAAAGAAAACACACCATCTGTCCAGTTTTTTCGGCAGCCTTCCTTCCCAGCAGGCCTGACCATATGGTCCGGCCATCTGGTCCGCTACCTGCTGTGAGGAAAGCCTGCCAGGTAGATCTATTTTTA	Brain_Cerebellar_Cortex	90	-1.30322	-1.51172	-1.58685	-1.36719	-1.21484	-1.14844	-1.42139	-1.41943	-1.42578	-1.46156	-1.37207	-1.54194	-1.396	-1.64795	-1.25781	-1.61621	-1.44775	-1.69141	-1.55615	-1.70508	-1.44279	-1.53418	-1.51123	-1.42139	-1.48242	-1.50586	-1.4917	0.195368	-1.42188	-1.61182	-1.4248	-1.55322	-1.51758	-1.50049	-1.40771	-1.37109	-1.48438	-1.45312	-1.4458	-1.32715	-1.34277	-1.39014	-1.53027	-1.37012	-1.57666	-1.63311	-1.54861	-1.59668	-1.50977	-1.52441	-1.53576	-1.50305	-1.58252	-1.64209	-1.45752	-1.54248	-1.5332	-1.51025	-1.41504	-1.39795	-1.37793	-1.44141	-1.40967	-1.55859	-1.42334	-1.49756	-1.54492	-1.49316	-1.66504	-1.56641	-1.63037	-1.58203	-1.41113	-1.64062	0.235535	-1.49707	-1.60449	-1.59521	-1.49609	-1.72461	-1.54492	-1.39404	-1.47412	-1.5835	-1.63135	-1.521	-1.28418	-1.2959	-1.62305	-1.61035	-1.38525	-1.65234	-1.46484	-1.50488	-1.39404	-1.40479	-1.40332	-1.45215	-1.44531	-1.66504	-1.5166	-1.4628	-1.43715	-1.60627	-1.54688	-1.41697	-1.43059	-1.49121	-1.63209	-1.50732	-1.49918	-1.42614	-1.56641	-1.61523	-1.46069	-1.37939	-1.42218	-1.42944	-1.57037	-1.57549	-1.37316	-1.41251	-1.60645	-1.40381	-1.61972	-1.59277	-1.61914	-1.5874	-1.40674	-1.66895	-1.45126	-1.36133	-1.36671	-1.3112	-1.66113	-1.48877	-1.34766	-1.54102	-1.47607	-0.974267	-1.64941	-1.40234	-1.51709	-1.52197	-1.49316	-1.3335	-1.60205	-1.3623	-1.57764	-1.56641	-1.53076	-1.60352	-1.46387	-1.45459	-1.62744	-1.54932	-1.44824	-1.4751	-1.68115	-1.59595	-1.41016	-1.57129	-1.45947	-1.10791	-1.27881	-1.31152	-1.68359	-1.44141	-1.44434	-1.46484	-1.33789	-1.46875	-1.57324	-1.66602	-1.67285	-1.33008	-1.49609	-1.25977	-1.68506	-1.10247	-1.53613	-1.52441	-1.68457	-0.692871	3.03711	-1.53955	-1.56836	3.08594	-1.28289	-1.58691	-1.50684	-1.7627	-1.37354	-1.59082	-1.70117	-1.68774	-1.61279	-1.61475	-1.6416	-1.38721	-1.59082	-1.47998	-1.4834	-1.61084	-1.46533	-1.35319	-1.03271	-1.63818	-1.81055	-1.68115	-1.71973	-1.68359	-1.63916	-1.62695	-1.625	-1.62793	-1.55811	0.158875	-1.41748	-1.42969	-1.65967	-1.64209	-1.58105	-1.6958	-1.58984	-1.48926	-0.945312	-1.63172	-1.82227	-1.49951	-1.5293	-1.4502	-1.70215	-1.33594	-1.58887	-1.61816	-1.72949	-1.60742	-1.57617	-1.2041	-1.73975	-1.6748	-1.70076	-1.59375	-1.68018	-1.84375	-1.62646	-1.6123	-1.73926	-1.24707	-1.19336	-1.22607	-1.19727	-1.29395	-1.04297	-1.1748	-1.23242	-1.23047	-1.20605	-1.19629	-1.21582
Brain_Cerebellar_Cortex_perc_90_28	AAGAGCTATTTTTAGATCTAGCATGCCATATGGTTCAGCATGACACCAGGTAGATCTGGCCAAGAAAAGGAGGCCTGCCAAAAGTCACCATCTGGTCACTCGGCATGCTGGCCGGACCATATGTTACCTGCAGGGAGGATTTGGC	Brain_Cerebellar_Cortex	90	-1.2915	-1.43872	-1.5286	-1.2959	-1.19775	-1.18604	-1.45312	-1.39648	-1.40356	-1.45336	-1.36475	-1.49703	-1.38086	-1.61865	-1.24023	-1.57666	-1.45947	-1.64209	-1.53027	-1.57715	-1.40791	-1.49414	-1.39551	-1.4375	-1.37354	-1.45703	-1.34619	-0.267269	-1.53613	-1.55664	-1.42773	-1.57471	-1.44971	-1.4292	-1.39404	-1.33301	-1.45068	-1.41553	-1.40918	-1.30859	-1.29785	-1.34961	-1.51074	-1.33984	-1.50781	-1.5882	-1.5018	-1.49561	-1.46924	-1.48291	-1.57047	-1.54865	-1.6001	-1.62158	-1.4126	-1.49268	-1.50049	-1.49512	-1.30469	-1.34668	-1.29785	-1.39307	-1.39209	-1.5332	-1.41455	-1.49268	-1.49121	-1.43213	-1.66895	-1.54053	-1.62891	-1.53662	-1.42725	-1.62061	-0.298828	-1.49219	-1.58789	-1.62402	-1.52734	-1.69824	-1.4624	-1.3667	-1.46143	-1.53564	-1.6084	-1.49658	-1.33936	-1.25781	-1.59961	-1.5791	-1.34912	-1.70947	-1.41016	-1.52002	-1.33936	-1.39697	-1.42969	-1.50391	-1.50781	-1.69971	-1.50439	-1.50087	-1.47245	-1.62883	-1.47656	-1.41063	-1.47585	-1.48975	-1.67982	-1.48853	-1.5661	-1.46679	-1.58984	-1.57031	-1.44849	-1.35229	-1.37499	-1.33423	-1.59557	-1.59248	-1.44128	-1.46738	-1.59375	-1.39014	-1.66268	-1.60962	-1.66919	-1.59985	-1.34668	-1.61816	-1.46404	-1.41406	-1.41888	-1.33203	-1.51758	-1.50586	-1.36816	-1.54956	-1.51318	-1.2718	-1.60132	-1.44727	-1.59058	-1.56201	-1.57959	-1.36084	-1.56201	-1.4043	-1.54834	-1.521	-1.49365	-1.54199	-1.4043	-1.4292	-1.55957	-1.54102	-1.24902	-1.63086	-1.63672	-1.57251	-1.34277	-1.60059	-1.45703	-1.32861	-1.40381	-1.23535	-1.61328	-1.49414	-1.31934	-1.40723	-1.43066	-1.46924	-1.60254	-1.62598	-1.6377	-1.43115	-1.43066	-1.59229	-1.62988	-1.36939	-1.61182	-1.50098	-1.72949	-0.94043	3.41211	-1.49609	-1.51172	3.32617	-1.61614	-1.57471	-1.43066	-1.70898	-1.43799	-1.66797	-1.70996	-1.68676	-1.61523	-1.63135	-1.53027	-1.39893	-1.58887	-1.47998	-1.37598	-1.5957	-1.4873	-1.58099	-1.55176	-1.61816	-1.71387	-1.68848	-1.67822	-1.70996	-1.64307	-1.5293	-1.63574	-1.76855	-1.55566	-0.667236	-1.40723	-1.47266	-1.63867	-1.62549	-1.70752	-1.6709	-1.63135	-1.51758	-1.06543	-1.62809	-1.82031	-1.56152	-1.41113	-1.375	-1.74829	-1.31641	-1.60938	-1.74316	-1.86182	-1.69531	-1.66309	-1.11523	-1.71289	-1.62207	-1.6604	-1.52734	-1.69922	-1.98145	-1.67529	-1.55957	-1.79492	-1.22168	-1.25146	-1.30566	-1.20801	-1.27832	-1.14648	-1.14062	-1.22949	-1.22656	-1.2168	-1.18945	-1.1709
Brain_Cerebellar_Cortex_perc_90_29	ATTTGGTAGAACAGATGGCTTCCTACTGTGCCAAGAAAAGCAAACCATCTGTTCACTTTTTTTGGCTGTAGTTCTCCTACCTGGATTGCCAAATAGAACAGATGGTAGACCAGATGGCTTACTTACCTGCCGAGAATGCCATCTG	Brain_Cerebellar_Cortex	90	-1.34766	-1.49292	-1.49833	-1.25391	-1.2334	-1.10547	-1.24316	-1.30273	-1.33716	-1.47464	-1.29541	-1.43259	-1.33984	-1.54395	-1.41406	-1.41162	-1.36572	-1.54004	-1.3374	-1.52344	-1.3342	-1.33691	-1.42236	-1.23975	-1.34619	-1.43213	-1.50537	0.396842	-1.38086	-1.48975	-1.33984	-1.44727	-1.42822	-1.39062	-1.375	-1.32471	-1.4165	-1.37891	-1.3252	-1.26074	-1.28418	-1.39697	-1.4292	-1.3125	-1.51221	-1.60173	-1.52621	-1.48975	-1.50439	-1.48438	-1.60486	-1.42743	-1.37939	-1.50391	-1.32129	-1.4541	-1.45801	-1.34473	-1.42285	-1.40137	-1.41602	-1.41846	-1.40771	-1.47314	-1.34082	-1.46143	-1.35986	-1.5166	-1.50684	-1.46582	-1.4502	-1.47607	-1.30811	-1.51465	0.0304413	-1.39404	-1.53662	-1.49219	-1.37256	-1.42969	-1.479	-1.33984	-1.47119	-1.35449	-1.55664	-1.47266	-1.25537	-0.822266	-1.5166	-1.50977	-1.35156	-1.59082	-1.40527	-1.45801	-1.27881	-1.41064	-1.37598	-1.46777	-1.40137	-1.66504	-1.59961	-1.37982	-1.35972	-1.58273	-1.62012	-1.39598	-1.45138	-1.41113	-1.622	-1.44019	-1.48589	-1.44372	-1.45801	-1.54785	-1.37866	-1.36621	-1.37662	-1.44238	-1.55404	-1.58682	-1.36588	-1.39516	-1.49609	-1.42041	-1.57449	-1.57446	-1.59521	-1.57104	-1.3584	-1.51562	-1.49741	-1.33008	-1.36692	-1.31674	-1.55762	-1.40576	-1.40332	-1.53906	-1.4043	-0.823547	-1.66992	-1.32764	-1.38013	-1.37842	-1.47461	-1.28516	-1.57422	-1.33105	-1.53174	-1.50244	-1.43359	-1.54443	-1.28174	-1.33838	-1.55273	-1.43799	-1.47754	-1.38525	-1.64941	-1.51855	-1.39111	-1.44336	-1.40332	-1.21875	-1.4043	-1.12207	-1.61523	-1.55273	-1.36328	-1.30273	-1.37598	-1.41455	-1.42285	-1.38184	-1.36816	-1.41406	-1.40088	-1.45068	-1.61816	-1.39341	-1.5874	-1.55469	-1.53418	-0.694336	3.5332	-1.521	-1.40234	3.43359	-1.48889	-1.57373	-1.55859	-1.69824	-1.36133	-1.65381	-1.56348	-1.53381	-1.63867	-1.52197	-1.71289	-1.47314	-1.45801	-1.29248	-1.43555	-1.72119	-1.4834	-1.41079	-1.25879	-1.52271	-1.58252	-1.60986	-1.59326	-1.60938	-1.53125	-1.41992	-1.62109	-1.68457	-1.55225	-0.487183	-1.34424	-1.45117	-1.53516	-1.57861	-1.48438	-1.60254	-1.49365	-1.57227	-0.888184	-1.60508	-1.72168	-1.62598	-1.67871	-1.57812	-1.62524	-1.27148	-1.5083	-1.74414	-1.76416	-1.67969	-1.69629	-1.67188	-1.625	-1.66309	-1.67049	-1.59961	-1.65527	-1.69824	-1.57031	-1.57617	-1.66309	-1.34668	-1.49756	-1.50439	-1.55859	-1.55273	-1.4043	-1.52734	-1.51953	-1.50879	-1.50391	-1.51172	-1.53516
Brain_Cerebellar_Cortex_perc_90_30	AGCATGCCAGATGGGCGACCATCTGTTCTCCTAAGTTATTCTTGGCCAGGTTTTTGGCAAGCTTCATCCCAGCAGGAAGCCAACCTGGCAGATGGAGCAGACCATATGGACAGACAAAAATAGAACTTGGCAGCTCACCTGAATG	Brain_Cerebellar_Cortex	90	-1.36719	-1.50244	-1.55333	-1.31348	-1.25439	-1.08105	-1.31934	-1.40869	-1.44653	-1.48655	-1.32373	-1.46872	-1.35498	-1.55371	-1.27832	-1.47266	-1.43115	-1.60254	-1.39941	-1.63867	-1.42216	-1.37891	-1.32812	-1.38965	-1.27783	-1.43115	-1.45264	0.280786	-1.47412	-1.47803	-1.22168	-1.57471	-1.43506	-1.35205	-1.30811	-1.3252	-1.39697	-1.37598	-1.27734	-1.34473	-1.3584	-1.40381	-1.42871	-1.34375	-1.42773	-1.63716	-1.43151	-1.5918	-1.46338	-1.44531	-1.56152	-1.41467	-1.53857	-1.53076	-1.37109	-1.39697	-1.36035	-1.33301	-1.32129	-1.28809	-1.2793	-1.33447	-1.28027	-1.46436	-1.29395	-1.40234	-1.37012	-1.41309	-1.52441	-1.45605	-1.56445	-1.43994	-1.3667	-1.54004	-0.420532	-1.45654	-1.58643	-1.54102	-1.44336	-1.63086	-1.46582	-1.37598	-1.50879	-1.54883	-1.31104	-1.51318	-1.21387	-0.741699	-1.55566	-1.59961	-1.15283	-1.51318	-1.3623	-1.44873	-1.17969	-1.33496	-1.42676	-1.47559	-1.47852	-1.51611	-1.31201	-1.36047	-1.34545	-1.6105	-1.57324	-1.41616	-1.44531	-1.47314	-1.64706	-1.448	-1.47447	-1.44975	-1.43555	-1.53027	-1.43262	-1.37256	-1.40395	-1.43628	-1.57684	-1.58252	-1.08864	-1.16647	-1.58496	-1.40625	-1.62525	-1.59619	-1.63428	-1.5979	-1.38428	-1.60352	-1.47434	-1.16992	-1.07894	-0.94915	-1.59473	-1.52539	-1.10059	-1.43237	-1.37988	-0.869207	-1.61377	-1.32617	-1.37451	-1.53516	-1.52051	-1.24219	-1.52734	-1.13086	-1.48096	-1.39404	-1.30859	-1.45703	-1.2793	-1.31396	-1.44824	-1.40527	-1.15137	-1.3125	-1.47266	-1.55737	-1.04224	-1.48926	-1.25049	-1.33398	-1.42969	-1.08789	-1.60547	-1.50195	-1.21289	-1.29004	-1.36816	-1.40186	-1.46777	-1.40234	-1.30371	-1.11133	-1.45264	-1.2334	-1.62354	-1.33893	-1.5752	-1.36084	-1.6416	-0.671875	2.66016	-1.44189	-1.33594	2.60742	-1.45505	-1.47119	-1.41602	-1.6582	-1.39111	-1.66943	-1.66064	-1.64576	-1.62305	-1.51709	-1.51758	-1.34766	-1.56348	-0.951904	-1.27051	-1.57275	-1.35352	-1.04597	-1.03369	-1.54175	-1.72559	-1.68652	-1.51416	-1.63477	-1.63916	-1.54004	-1.5459	-1.71338	-1.5249	-0.642822	-1.40479	-1.33789	-1.45703	-1.58984	-1.47803	-1.65186	-1.49707	-1.41992	-0.822754	-1.70355	-1.81348	-1.55762	-1.55225	-1.44922	-1.65771	-1.25781	-1.4585	-1.72559	-1.8291	-1.67773	-1.64746	-1.27441	-1.70508	-1.57031	-1.61875	-1.47852	-1.68506	-1.88965	-1.72168	-1.53418	-1.64453	-1.27002	-1.26953	-1.31104	-1.27344	-1.36523	-1.00391	-1.10254	-1.11328	-1.10352	-1.01562	-1.01953	-1.26953
Brain_Cerebellar_Cortex_perc_90_31	ATTGCCAGTTCGGCTTTCTTCCCAGTAACCCACCATCTGCTCTCCAGGTAGGTTCTTGGCAAAGAAAAAAGACTTGGCTAAGAAAAAACTGACCAGATGGCCACAGGCCACCTGCTGTGATACGCCATCTGCTCAGGTTTGGCAG	Brain_Cerebellar_Cortex	90	-1.25391	-1.39233	-1.47881	-1.27734	-1.15625	-1.12061	-1.34033	-1.35742	-1.35596	-1.41567	-1.33838	-1.44691	-1.35791	-1.52783	-1.21582	-1.50586	-1.40381	-1.56055	-1.43018	-1.5791	-1.36407	-1.4502	-1.3877	-1.40039	-1.36426	-1.4314	-1.40576	-0.174216	-1.33838	-1.48877	-1.39941	-1.42188	-1.43408	-1.39062	-1.36914	-1.32129	-1.46777	-1.40479	-1.37451	-1.31543	-1.32227	-1.34668	-1.46094	-1.3291	-1.47949	-1.56379	-1.53554	-1.50049	-1.45947	-1.4624	-1.50104	-1.47308	-1.50488	-1.54688	-1.36523	-1.45361	-1.46045	-1.42676	-1.29883	-1.34717	-1.32031	-1.36621	-1.38525	-1.45752	-1.38965	-1.43359	-1.43115	-1.40137	-1.5791	-1.49121	-1.56299	-1.5	-1.34277	-1.55664	-0.325928	-1.42285	-1.52832	-1.49951	-1.42627	-1.5918	-1.43311	-1.3418	-1.41211	-1.46191	-1.58789	-1.42773	-1.3042	-1.00342	-1.5332	-1.50977	-1.27539	-1.57129	-1.34961	-1.43066	-1.31494	-1.36035	-1.32227	-1.38086	-1.37402	-1.58252	-1.51221	-1.42756	-1.40621	-1.54823	-1.45996	-1.36279	-1.41107	-1.41699	-1.58522	-1.41138	-1.4762	-1.40298	-1.50391	-1.52734	-1.3877	-1.31128	-1.33008	-1.35498	-1.5228	-1.52228	-1.34658	-1.38252	-1.54492	-1.33594	-1.56505	-1.53027	-1.57788	-1.53223	-1.32178	-1.56152	-1.39464	-1.33301	-1.33498	-1.26499	-1.55859	-1.42578	-1.30664	-1.51831	-1.38623	-1.09697	-1.5769	-1.39502	-1.45703	-1.41211	-1.49268	-1.31787	-1.55566	-1.32422	-1.50684	-1.48047	-1.45264	-1.53564	-1.29102	-1.40576	-1.53174	-1.5083	-1.34766	-1.50049	-1.54248	-1.55762	-1.36865	-1.45898	-1.41748	-1.23779	-1.33887	-1.13574	-1.56348	-1.35742	-1.34473	-1.29883	-1.3291	-1.4082	-1.49414	-1.51172	-1.50586	-1.35889	-1.41846	-1.38379	-1.55762	-1.23739	-1.4292	-1.47363	-1.66162	-1.01465	2.83984	-1.50146	-1.43359	2.76562	-1.40168	-1.48535	-1.40918	-1.64844	-1.33594	-1.54883	-1.6001	-1.622	-1.54102	-1.51074	-1.52246	-1.37891	-1.50391	-1.3374	-1.35254	-1.5708	-1.40625	-1.4212	-1.08105	-1.52856	-1.67041	-1.61133	-1.56592	-1.65576	-1.57422	-1.53906	-1.59961	-1.55273	-1.50781	-0.577393	-1.34473	-1.49414	-1.57471	-1.57275	-1.49805	-1.61719	-1.5271	-1.44336	-1.14844	-1.52851	-1.73633	-1.43018	-1.54346	-1.3623	-1.64185	-1.23047	-1.55176	-1.52051	-1.63086	-1.47266	-1.47168	-1.2168	-1.65186	-1.67969	-1.69945	-1.58789	-1.66162	-1.81836	-1.5835	-1.54004	-1.7334	-1.21826	-1.19629	-1.21143	-1.22559	-1.26172	-1.12207	-1.1875	-1.2334	-1.23438	-1.20996	-1.19727	-1.2041
Brain_Cerebellar_Cortex_perc_90_32	GCTTGCCAAAAATAGAATTTGGCACAGGTAACTGACCATATGGTCACGCCATCTGGCATACAATCTGGCTAGGTACCACTTGGCATCCCACTGTGCTGGCTAGCCATCTGTTACACCAGATGGCCATCTGGTCCTTTCTTGGAAT	Brain_Cerebellar_Cortex	90	-1.43448	-1.57805	-1.55281	-1.30234	-1.34012	-1.34227	-1.45313	-1.34057	-1.41137	-1.466	-1.32972	-1.50042	-1.3989	-1.62016	-1.35195	-1.56837	-1.41871	-1.62987	-1.39541	-1.66176	-1.36188	-1.44706	-1.37038	-1.38965	-1.34701	-1.44932	-1.46405	0.103129	-1.46331	-1.46965	-1.37789	-1.56546	-1.46326	-1.45987	-1.38915	-1.36055	-1.47853	-1.44889	-1.36755	-1.29491	-1.25608	-1.33422	-1.47194	-1.36456	-1.48897	-1.68598	-1.57634	-1.50087	-1.46954	-1.47545	-1.59774	-1.45828	-1.51154	-1.59281	-1.44697	-1.4589	-1.45751	-1.30504	-1.34921	-1.36691	-1.37164	-1.37704	-1.39245	-1.49386	-1.37574	-1.44116	-1.36754	-1.47611	-1.53081	-1.4837	-1.5615	-1.48277	-1.31959	-1.56735	-0.227419	-1.43796	-1.55542	-1.53371	-1.44248	-1.69958	-1.43799	-1.3786	-1.47155	-1.45509	-1.56127	-1.46621	-1.22639	-1.16496	-1.56541	-1.57618	-1.3556	-1.64238	-1.40553	-1.53873	-1.23762	-1.3778	-1.45587	-1.54063	-1.50955	-1.68426	-1.53406	-1.41017	-1.39652	-1.62255	-1.63624	-1.38986	-1.48104	-1.43836	-1.67777	-1.50589	-1.54538	-1.47736	-1.4513	-1.51387	-1.40154	-1.33917	-1.3951	-1.42402	-1.59359	-1.60311	-1.33901	-1.38167	-1.51878	-1.38159	-1.63918	-1.6208	-1.66075	-1.609	-1.33721	-1.67444	-1.50348	-1.31574	-1.33632	-1.26962	-1.63216	-1.49846	-1.34043	-1.53147	-1.51114	-1.04369	-1.61089	-1.38476	-1.51251	-1.42486	-1.54158	-1.33123	-1.55994	-1.33726	-1.51353	-1.47299	-1.44713	-1.52149	-1.37178	-1.37391	-1.53667	-1.49016	-1.43677	-1.40936	-1.6487	-1.52858	-1.30122	-1.65332	-1.35948	-1.19094	-1.40978	-1.27045	-1.67647	-1.61118	-1.39031	-1.41468	-1.44104	-1.40631	-1.49376	-1.58279	-1.63182	-1.4221	-1.41608	-1.59318	-1.64497	-1.37559	-1.64217	-1.62047	-1.69987	-0.86645	2.32282	-1.53303	-1.52967	2.30745	-1.45511	-1.51083	-1.56532	-1.81344	-1.41425	-1.73166	-1.62376	-1.58706	-1.68002	-1.58257	-1.72421	-1.45597	-1.60301	-1.28528	-1.45997	-1.70126	-1.53331	-1.53797	-1.31884	-1.66449	-1.78735	-1.65586	-1.71496	-1.73209	-1.56482	-1.48348	-1.59273	-1.81536	-1.49566	0.112924	-1.40081	-1.48543	-1.64493	-1.61816	-1.52911	-1.71745	-1.59321	-1.56499	-1.09753	-1.66739	-1.80618	-1.57247	-1.67287	-1.52549	-1.74344	-1.30932	-1.48933	-1.82952	-1.89421	-1.78019	-1.7338	-1.34905	-1.72596	-1.75402	-1.80543	-1.62921	-1.788	-1.90005	-1.67236	-1.54883	-1.75297	-1.2977	-1.36453	-1.41048	-1.36921	-1.43154	-1.2096	-1.27472	-1.3137	-1.30362	-1.26851	-1.26135	-1.29485
Brain_Cerebellar_Cortex_perc_90_33	AGCCAAAAATAACATGCCATCTGGTCTACCTAATTTCTGGGAACACTGCCCAGGACAAGATGGGGGGCCATCTGTTCAGCCAGATGGCCTGGCCAGGTCTCCTGCTGAGCCAGAACTACCTCGATCCAAAAATAATCTTGCCAGT	Brain_Cerebellar_Cortex	90	-1.25261	-1.44793	-1.47418	-1.30025	-1.2286	-0.56926	-1.36995	-1.3737	-1.42038	-1.35055	-1.33372	-1.42914	-1.23378	-1.44687	-1.23821	-1.55318	-1.38264	-1.54535	-1.45759	-1.61911	-1.36379	-1.48469	-1.04196	-1.38171	-1.10682	-1.29103	-1.38746	0.181475	-1.36732	-1.21555	-0.947191	-1.31636	-1.40352	-1.43841	-1.15444	-1.14114	-1.32217	-1.26569	-1.10105	-1.23414	-1.31114	-1.30669	-1.03156	-1.15143	-1.1887	-1.40373	-1.23616	-1.50779	-1.43578	-1.17086	-1.39779	-1.22634	-1.38278	-1.26381	-1.43689	-1.243	-1.2117	-1.11232	-1.2418	-1.19264	-1.19804	-1.22056	-1.14834	-1.38049	-1.21306	-1.31367	-1.11006	-1.31126	-1.21487	-1.22637	-1.32647	-1.22429	-1.37774	-1.34028	0.106511	-1.4162	-1.34754	-1.30023	-1.41641	-1.66678	-1.46087	-1.27754	-1.40736	-1.47443	-0.941208	-1.49925	-0.702378	-1.03274	-1.52892	-1.45108	-0.85431	-1.22788	-1.02832	-1.05347	-0.973599	-1.10404	-1.37586	-1.41398	-1.42347	-1.2952	-0.931122	-1.19235	-1.17537	-1.45091	-1.39354	-1.3671	-1.30034	-1.41541	-1.47895	-1.35793	-1.26927	-1.32195	-1.31983	-1.37525	-1.3909	-1.32178	-1.36994	-1.36873	-1.4185	-1.40163	-0.835404	-0.906464	-1.48294	-1.3419	-1.47241	-1.436	-1.47664	-1.4408	-1.3282	-1.55741	-1.35514	-0.925659	-0.813463	-0.688403	-1.52021	-1.51013	-0.853337	-1.14685	-1.38254	-0.802139	-1.52096	-1.19648	-1.46684	-1.44242	-1.29867	-1.11701	-1.3154	-0.881596	-1.22675	-1.19397	-1.09452	-1.2818	-1.35358	-1.13156	-1.2683	-1.21701	-0.9357	-0.949416	-1.36626	-1.41176	-0.630301	-1.42748	-1.08591	-1.04782	-1.11814	-0.999481	-1.31602	-1.39448	-0.995527	-1.21506	-1.27399	-1.29033	-1.37328	-1.43368	-1.3116	-1.03495	-1.41098	-0.759057	-1.53627	-0.998667	-1.44764	-1.29465	-1.56117	-0.521177	2.33763	-1.28969	-1.30252	2.28334	-1.09251	-1.28786	-1.19073	-1.44633	-1.38099	-1.53144	-1.5419	-1.51595	-1.54255	-1.4846	-1.31259	-1.19505	-1.47803	-0.937943	-1.20606	-1.36726	-1.21973	-0.735772	-0.61427	-1.58711	-1.6362	-1.48884	-1.55173	-1.4172	-1.49298	-1.50936	-1.38868	-1.65258	-1.43349	-0.310659	-1.37803	-1.31796	-1.43867	-1.50513	-1.27194	-1.55469	-1.43771	-1.30278	-0.771895	-1.61483	-1.74455	-1.43793	-1.46023	-1.30482	-1.60994	-1.33096	-1.2297	-1.63179	-1.67406	-1.54207	-1.52243	-1.20621	-1.65742	-1.33218	-1.39878	-1.26709	-1.66804	-1.69847	-1.63417	-1.47745	-1.46216	-1.23718	-1.21089	-1.211	-1.14469	-1.28151	-0.727422	-0.838716	-0.839529	-0.809554	-0.712442	-0.730948	-1.13749
Brain_Cerebellar_Cortex_perc_90_34	GGAATCTGTCCAATTTTCTCCTGCCAAGGCCAGGTAAGCTTCCAAAAGGAGACCAGATGGCCGCTCAGCAGGCCATATGGCCGAGAAGAGACTTGGCAGTCTTCCTACCTGGCCCATCTGTTCTCAGGTTTTTTTTGGCTCAGAA	Brain_Cerebellar_Cortex	90	-1.24769	-1.31518	-1.49154	-1.28411	-1.11166	-0.941497	-1.32009	-1.39476	-1.38164	-1.38303	-1.3519	-1.40003	-1.37081	-1.57221	-1.22031	-1.48229	-1.44984	-1.61453	-1.44036	-1.60052	-1.38894	-1.40331	-1.31007	-1.38177	-1.34788	-1.4575	-1.40037	-0.119698	-1.52991	-1.53781	-1.41844	-1.64197	-1.4068	-1.35566	-1.37082	-1.32094	-1.46276	-1.42745	-1.37076	-1.33152	-1.32286	-1.36089	-1.4855	-1.36268	-1.40431	-1.50733	-1.49627	-1.52949	-1.46398	-1.38692	-1.48356	-1.42657	-1.57066	-1.54468	-1.35909	-1.45673	-1.44996	-1.49196	-1.27539	-1.29382	-1.24965	-1.32082	-1.29338	-1.47772	-1.36473	-1.42605	-1.43447	-1.40501	-1.59817	-1.46251	-1.60007	-1.49442	-1.35141	-1.57665	-0.474377	-1.48466	-1.56127	-1.52406	-1.49888	-1.70888	-1.4119	-1.36147	-1.47689	-1.5347	-1.7089	-1.43581	-1.10582	-0.661754	-1.53605	-1.53077	-1.24212	-1.63037	-1.3978	-1.5116	-1.25923	-1.3091	-1.40356	-1.44853	-1.4616	-1.49225	-1.60217	-1.35848	-1.34123	-1.54694	-1.50682	-1.35028	-1.39251	-1.42477	-1.58407	-1.38552	-1.40867	-1.38931	-1.56067	-1.53023	-1.39119	-1.29428	-1.3277	-1.34559	-1.51872	-1.50765	-1.33992	-1.39037	-1.54615	-1.31864	-1.58237	-1.52309	-1.59262	-1.53137	-1.32823	-1.56975	-1.39165	-1.34901	-1.35344	-1.25554	-1.52025	-1.47469	-1.24466	-1.47423	-1.34045	-1.00861	-1.60933	-1.40944	-1.43226	-1.52872	-1.36543	-1.32568	-1.52743	-1.3392	-1.47583	-1.40505	-1.38725	-1.46104	-1.21554	-1.36196	-1.44716	-1.4635	-1.20788	-1.63392	-1.46105	-1.58336	-1.51789	-1.36233	-1.34666	-1.26068	-1.27889	-0.94248	-1.3677	-1.44678	-1.23025	-1.15255	-1.1922	-1.36912	-1.47464	-1.46771	-1.34056	-1.03485	-1.39053	-1.5188	-1.56996	-1.39178	-1.51424	-1.42243	-1.66042	-0.91646	2.78712	-1.46728	-1.36248	2.61203	-1.59744	-1.44066	-1.3637	-1.6325	-1.32959	-1.56937	-1.58839	-1.56016	-1.49908	-1.52015	-1.41912	-1.28788	-1.47491	-1.30774	-1.20801	-1.4898	-1.40583	-1.41199	-1.41624	-1.46252	-1.64371	-1.55052	-1.47162	-1.63862	-1.49422	-1.43366	-1.54772	-1.63489	-1.52258	-0.951425	-1.32118	-1.41829	-1.4982	-1.50155	-1.51982	-1.5698	-1.52873	-1.39894	-1.08761	-1.58703	-1.80638	-1.50989	-1.49285	-1.18661	-1.68165	-1.19674	-1.57838	-1.65048	-1.77318	-1.61035	-1.56221	-1.15099	-1.68832	-1.65893	-1.7048	-1.5537	-1.6634	-1.94796	-1.60851	-1.56099	-1.73438	-1.17702	-1.18773	-1.22272	-1.20484	-1.20913	-1.03857	-1.11876	-1.1785	-1.18123	-1.15327	-1.1435	-1.11929
Brain_Cerebellar_Cortex_perc_90_35	TTGCCAACTATTTTTCTTGGCAGAAAAAACACCATCTGCTACCTGAACAGATTTGGAAGCCTTCCCAGAACAGAAGGAAAGCCATCTGGTCGACCATATGGTCAGTTGGCACTGGCCAATATCACAGCAGGAGACCTGGCCAGAA	Brain_Cerebellar_Cortex	90	-1.44462	-1.55647	-1.61818	-1.27179	-1.32498	-0.906132	-1.3752	-1.41924	-1.46904	-1.52112	-1.33436	-1.46768	-1.36982	-1.54377	-1.37932	-1.55141	-1.42475	-1.57127	-1.51106	-1.69294	-1.45357	-1.50785	-1.25057	-1.44462	-1.27094	-1.42094	-1.55477	0.205257	-1.50717	-1.41228	-1.23089	-1.60549	-1.47862	-1.41101	-1.34062	-1.31181	-1.48034	-1.41644	-1.29853	-1.33975	-1.38146	-1.43007	-1.32955	-1.3064	-1.37324	-1.63328	-1.57883	-1.65072	-1.42151	-1.37293	-1.58368	-1.39172	-1.50639	-1.47154	-1.48237	-1.4119	-1.37503	-1.26806	-1.31637	-1.25638	-1.27604	-1.28709	-1.22451	-1.44761	-1.24162	-1.36058	-1.27317	-1.42818	-1.47809	-1.3964	-1.50813	-1.44746	-1.37858	-1.54915	-0.571007	-1.44278	-1.54906	-1.50893	-1.42031	-1.78052	-1.54637	-1.38362	-1.53185	-1.54386	-1.50518	-1.56846	-0.986542	-0.406896	-1.67393	-1.57484	-1.09849	-1.51116	-1.33627	-1.43278	-1.1259	-1.2942	-1.48285	-1.55885	-1.52637	-1.44298	-1.52554	-1.34533	-1.32624	-1.60151	-1.69047	-1.4889	-1.47034	-1.552	-1.64766	-1.52124	-1.49523	-1.47926	-1.40812	-1.48568	-1.50657	-1.44068	-1.49256	-1.48137	-1.56811	-1.57755	-1.24526	-1.30666	-1.577	-1.49632	-1.62539	-1.59662	-1.63976	-1.60157	-1.42383	-1.73655	-1.52753	-1.24592	-1.25326	-1.1397	-1.67597	-1.55832	-1.24641	-1.40248	-1.45532	-0.944606	-1.61293	-1.35124	-1.52287	-1.59444	-1.43961	-1.26148	-1.54383	-1.28648	-1.47813	-1.41149	-1.34988	-1.50343	-1.25313	-1.32456	-1.50605	-1.43054	-1.38808	-1.25972	-1.45537	-1.59012	-1.27417	-1.51435	-1.19402	-1.35492	-1.50739	-0.97829	-1.55221	-1.61553	-1.3062	-1.20153	-1.35509	-1.47664	-1.57365	-1.39051	-1.29771	-1.2056	-1.4418	-1.22618	-1.60854	-1.38292	-1.6309	-1.43072	-1.75217	-0.741113	2.71717	-1.49389	-1.32643	2.65266	-1.50251	-1.45474	-1.41512	-1.69119	-1.44271	-1.74211	-1.71764	-1.64437	-1.75389	-1.6059	-1.60173	-1.3558	-1.6424	-1.00949	-1.30094	-1.69209	-1.37728	-1.35234	-0.94655	-1.59654	-1.80019	-1.72565	-1.59427	-1.67051	-1.62861	-1.52271	-1.55973	-1.86628	-1.51103	-0.514171	-1.42092	-1.465	-1.48816	-1.68982	-1.53747	-1.79116	-1.52436	-1.51654	-0.974877	-1.7493	-1.84873	-1.62419	-1.7167	-1.41092	-1.7403	-1.32257	-1.45648	-1.88544	-1.94737	-1.79334	-1.79404	-1.44362	-1.76079	-1.75077	-1.81653	-1.64776	-1.80204	-1.92625	-1.72784	-1.50575	-1.68838	-1.34829	-1.37649	-1.4277	-1.38808	-1.44284	-1.1518	-1.27443	-1.28902	-1.28659	-1.21237	-1.23901	-1.34292
Brain_Cerebellar_Cortex_perc_90_36	ACTAGAAAAAAACTTGGCAGCAAAAACAAGCCATCTGTTCTCTCAGGGAACAGATGGCCAAGGCTACCTGGGGAGCTGGCACCAGGTAGCGGGAAGTCTGCCCAGTCCTGGCCGGCCATATGGCCGGGCCATCTGGTACTTGGAA	Brain_Cerebellar_Cortex	90	-1.14507	-1.32981	-1.48043	-1.34789	-1.0513	-0.87783	-1.34034	-1.42652	-1.42906	-1.43523	-1.38439	-1.44384	-1.40827	-1.6273	-1.18909	-1.55072	-1.45946	-1.63552	-1.4986	-1.65519	-1.40802	-1.50395	-1.36642	-1.41876	-1.42129	-1.48793	-1.41584	0.186858	-1.53764	-1.53975	-1.43215	-1.63212	-1.42494	-1.38403	-1.39096	-1.36363	-1.48124	-1.47011	-1.4135	-1.35241	-1.34935	-1.36083	-1.51138	-1.3745	-1.47001	-1.55661	-1.53023	-1.52274	-1.51973	-1.45037	-1.50681	-1.47573	-1.59702	-1.57634	-1.38618	-1.49153	-1.47906	-1.52452	-1.28469	-1.32674	-1.27236	-1.35475	-1.34086	-1.52688	-1.42032	-1.44701	-1.51473	-1.42959	-1.64594	-1.52672	-1.66682	-1.57994	-1.41894	-1.65036	-0.25932	-1.52559	-1.61143	-1.54759	-1.52583	-1.78292	-1.44653	-1.38549	-1.49089	-1.58845	-1.71741	-1.47654	-1.17128	-0.53441	-1.53649	-1.60201	-1.2851	-1.62694	-1.38007	-1.49789	-1.34476	-1.35308	-1.45966	-1.47913	-1.51135	-1.5254	-1.60097	-1.40299	-1.37903	-1.59616	-1.50799	-1.33996	-1.39701	-1.44749	-1.62339	-1.4435	-1.45176	-1.39154	-1.59866	-1.57956	-1.40539	-1.27398	-1.31254	-1.34144	-1.56278	-1.54717	-1.38829	-1.42517	-1.62242	-1.28085	-1.62798	-1.57099	-1.63269	-1.57347	-1.31938	-1.62202	-1.36981	-1.4033	-1.37706	-1.27393	-1.5643	-1.50169	-1.26342	-1.5005	-1.39603	-0.936864	-1.63359	-1.44971	-1.50787	-1.5771	-1.4394	-1.35054	-1.58047	-1.36511	-1.52663	-1.47085	-1.46401	-1.55803	-1.28966	-1.4311	-1.54655	-1.53271	-1.27174	-1.61396	-1.53007	-1.62323	-1.50097	-1.32613	-1.42999	-1.27469	-1.35939	-0.909346	-1.45459	-1.47466	-1.22344	-1.12179	-1.20764	-1.36522	-1.51144	-1.52944	-1.42419	-1.16943	-1.41665	-1.51369	-1.6645	-1.21578	-1.4992	-1.46619	-1.70784	-0.710872	3.96733	-1.52874	-1.39103	3.88613	-1.51637	-1.49267	-1.32233	-1.63251	-1.35832	-1.57943	-1.62384	-1.6092	-1.5428	-1.54755	-1.47061	-1.28522	-1.52716	-1.33244	-1.27351	-1.56972	-1.43011	-1.54401	-1.07026	-1.47168	-1.74312	-1.56683	-1.55957	-1.64411	-1.50964	-1.4874	-1.57534	-1.5891	-1.54117	-0.715746	-1.34841	-1.46723	-1.50897	-1.54458	-1.5425	-1.6118	-1.56453	-1.42504	-0.886331	-1.61335	-1.81576	-1.4583	-1.53778	-1.20214	-1.69012	-1.21323	-1.56361	-1.56972	-1.72082	-1.55656	-1.50308	-1.03843	-1.72496	-1.65284	-1.68949	-1.5295	-1.62051	-1.94857	-1.6091	-1.55833	-1.75692	-1.17329	-1.13456	-1.18211	-1.12351	-1.1729	-0.978935	-1.04568	-1.1456	-1.15479	-1.13114	-1.10942	-1.08895
Brain_Cerebellar_Cortex_perc_90_37	AACCAGAAGGGAACAGATGGCCTTGGCTAATTTGGTTCAGGTAAGGCTGCCAAATGGACCATCTGTCGCTGCAGGAGAGCTGGCCAAGGTATCTTGGCAAGCTTCCCCGGGCTGGCCATCTGGTCCCTCGGCCATATGGCGCATT	Brain_Cerebellar_Cortex	90	-1.12494	-1.30862	-1.41545	-1.3413	-1.04349	-0.599474	-1.34654	-1.40728	-1.42441	-1.34908	-1.3472	-1.44996	-1.33702	-1.56482	-1.11153	-1.5607	-1.43208	-1.62722	-1.42889	-1.56651	-1.36669	-1.4831	-1.17994	-1.36503	-1.20998	-1.39098	-1.38252	0.561433	-1.42144	-1.396	-1.22981	-1.60797	-1.37538	-1.37013	-1.27493	-1.23854	-1.43763	-1.40861	-1.23747	-1.30831	-1.31131	-1.30105	-1.39968	-1.32376	-1.31826	-1.46967	-1.46992	-1.4294	-1.51858	-1.28197	-1.46232	-1.32765	-1.53727	-1.45288	-1.37601	-1.34761	-1.31719	-1.30031	-1.20843	-1.22819	-1.18868	-1.27157	-1.21342	-1.4187	-1.32057	-1.3533	-1.30409	-1.31195	-1.48199	-1.36238	-1.54829	-1.40912	-1.38302	-1.5528	0.0347655	-1.50008	-1.5547	-1.45865	-1.51003	-1.80803	-1.35591	-1.33519	-1.44042	-1.59393	-1.3983	-1.41018	-0.789154	-0.644905	-1.4419	-1.53985	-1.08374	-1.54457	-1.32634	-1.4797	-1.15733	-1.19951	-1.35913	-1.38113	-1.42408	-1.39551	-1.33944	-1.27029	-1.24871	-1.55637	-1.42197	-1.27771	-1.30685	-1.38001	-1.58549	-1.40745	-1.31145	-1.31613	-1.50423	-1.53845	-1.34317	-1.2199	-1.2812	-1.28415	-1.51556	-1.49006	-0.987866	-1.058	-1.55607	-1.22903	-1.58485	-1.52529	-1.60309	-1.5358	-1.25832	-1.53264	-1.31575	-1.06918	-0.970383	-0.794969	-1.41722	-1.52486	-0.920311	-1.35146	-1.39081	-0.668748	-1.59308	-1.35549	-1.50364	-1.47159	-1.32528	-1.25286	-1.54418	-1.02821	-1.46229	-1.33004	-1.31201	-1.4321	-1.22726	-1.30833	-1.41123	-1.42585	-1.01112	-1.37776	-1.44171	-1.60659	-1.07897	-1.35998	-1.23687	-0.984538	-1.0704	-0.923804	-1.36906	-1.33536	-1.09842	-1.14558	-1.07969	-1.28864	-1.43608	-1.59726	-1.4728	-1.06218	-1.39129	-1.16886	-1.61627	-1.02934	-1.47365	-1.41903	-1.69048	-0.457095	3.28609	-1.45263	-1.41451	3.17153	-1.21556	-1.37835	-1.2456	-1.56215	-1.37971	-1.63069	-1.57009	-1.54135	-1.47646	-1.50334	-1.36372	-1.21148	-1.45352	-1.18324	-1.20663	-1.50231	-1.38799	-0.972002	-0.929096	-1.52872	-1.68393	-1.48409	-1.52293	-1.57801	-1.4687	-1.48769	-1.46034	-1.49878	-1.44846	-0.255246	-1.34828	-1.43416	-1.51943	-1.51687	-1.45626	-1.55396	-1.59905	-1.3918	-0.777593	-1.58991	-1.80586	-1.34991	-1.48143	-1.1795	-1.73111	-1.2106	-1.43918	-1.5232	-1.70381	-1.5029	-1.44415	-0.96657	-1.762	-1.62793	-1.69407	-1.50113	-1.67835	-2.11629	-1.64843	-1.53798	-1.75884	-1.18599	-1.07111	-1.12919	-1.05038	-1.17007	-0.753078	-0.83108	-0.909704	-0.904003	-0.804088	-0.810608	-1.05173
Brain_Cerebellar_Cortex_perc_90_38	AAAAAAAAAAAACTTGGCAGACTTTCCTGAAACACCATCTGCTCACTTTGGCACCAGGTAGGACTTGGAATCCTTCCCTGCCAGCCCATATGGTCTACCATCTGTGCAGGTAGGAGAGTTGGCACAAAAAAAGCCTGACCATCTG	Brain_Cerebellar_Cortex	90	-1.36536	-1.49139	-1.58379	-1.38458	-1.21481	-1.1652	-1.34152	-1.4074	-1.4546	-1.55047	-1.38465	-1.49168	-1.42363	-1.64769	-1.34939	-1.53666	-1.45566	-1.63764	-1.41526	-1.68255	-1.40934	-1.46648	-1.41658	-1.43745	-1.45766	-1.50407	-1.44251	0.322561	-1.58471	-1.53894	-1.45173	-1.61007	-1.46949	-1.42109	-1.42104	-1.41062	-1.50241	-1.47343	-1.42136	-1.40133	-1.39813	-1.42979	-1.5673	-1.39794	-1.48241	-1.63235	-1.53412	-1.59062	-1.47093	-1.49502	-1.58337	-1.45214	-1.55492	-1.60867	-1.43255	-1.52251	-1.50006	-1.46504	-1.41387	-1.41682	-1.39432	-1.4495	-1.45603	-1.57132	-1.4298	-1.50216	-1.49827	-1.52968	-1.64944	-1.52467	-1.60026	-1.53361	-1.39127	-1.62445	-1.27164	-1.5155	-1.6302	-1.5574	-1.47976	-1.67073	-1.52675	-1.40213	-1.54285	-1.51947	-1.74995	-1.45121	-1.42568	-0.617982	-1.60169	-1.59037	-1.39059	-1.65199	-1.49425	-1.57161	-1.37279	-1.43734	-1.50391	-1.5451	-1.52596	-1.60626	-1.68798	-1.36875	-1.36032	-1.59847	-1.59521	-1.4261	-1.47669	-1.49865	-1.62938	-1.50282	-1.49477	-1.47049	-1.54777	-1.58368	-1.45627	-1.37374	-1.40131	-1.44929	-1.57819	-1.59243	-1.33736	-1.37933	-1.59624	-1.42318	-1.60554	-1.57753	-1.61632	-1.5806	-1.37844	-1.66123	-1.49393	-1.36844	-1.33282	-1.24029	-1.71908	-1.5336	-1.26628	-1.59644	-1.44097	-0.882697	-1.69557	-1.42288	-1.47144	-1.54492	-1.48992	-1.34984	-1.58902	-1.30794	-1.57159	-1.5018	-1.47258	-1.56505	-1.29781	-1.41434	-1.55612	-1.50933	-1.36995	-1.624	-1.57305	-1.59211	-1.5194	-1.47978	-1.47961	-1.40216	-1.53579	-1.00053	-1.50041	-1.66589	-1.26893	-1.24415	-1.34983	-1.42497	-1.50626	-1.51201	-1.40929	-1.16248	-1.44579	-1.71836	-1.6639	-1.57347	-1.57733	-1.49305	-1.6728	-0.826443	4.03183	-1.56675	-1.46488	3.9876	-1.71131	-1.55355	-1.41163	-1.6581	-1.36238	-1.63033	-1.60571	-1.62576	-1.65127	-1.55492	-1.61832	-1.40897	-1.62025	-1.2088	-1.38843	-1.61487	-1.51575	-1.51605	-1.3285	-1.57882	-1.84314	-1.62892	-1.62983	-1.63025	-1.54657	-1.51243	-1.58628	-1.73424	-1.57757	-1.2889	-1.37345	-1.3977	-1.52518	-1.54931	-1.60655	-1.73353	-1.55007	-1.51228	-0.862011	-1.69382	-1.83112	-1.61585	-1.64266	-1.38818	-1.72493	-1.3456	-1.62164	-1.7871	-1.886	-1.74764	-1.72494	-1.4557	-1.77149	-1.68786	-1.71116	-1.57473	-1.77611	-1.91357	-1.64229	-1.61943	-1.6812	-1.31323	-1.37921	-1.41955	-1.42217	-1.3852	-1.25749	-1.33648	-1.35032	-1.35617	-1.31666	-1.31879	-1.37487
Brain_Cerebellar_Cortex_perc_90_39	ACTAGCAAATTGGCAGGCCTTCCAAATATGAACAGATGGCCCCACAGGAGGTTAGGCCATGCCAATTAAAATTGGCTCTAAATACCTGTAGGTCCTGCCAGTATTACCATCTGTTCACTGACCATATGGTCCTGTCTAAAAATAA	Brain_Cerebellar_Cortex	90	-1.54579	-1.71082	-1.70616	-1.40568	-1.35719	-1.43318	-1.49618	-1.4351	-1.5192	-1.64903	-1.45094	-1.61747	-1.41461	-1.70323	-1.51679	-1.64759	-1.52107	-1.68173	-1.59674	-1.6828	-1.48043	-1.53866	-1.57309	-1.45626	-1.54594	-1.58955	-1.61905	-0.185023	-1.63678	-1.64118	-1.46579	-1.66268	-1.60834	-1.60569	-1.51323	-1.38883	-1.51673	-1.47593	-1.50882	-1.35353	-1.46935	-1.5753	-1.643	-1.46697	-1.63593	-1.67812	-1.56959	-1.63139	-1.48143	-1.66775	-1.71529	-1.55197	-1.66022	-1.76252	-1.60178	-1.63484	-1.63736	-1.51418	-1.59458	-1.56686	-1.56632	-1.63287	-1.63216	-1.71215	-1.49666	-1.64346	-1.5704	-1.70179	-1.68646	-1.64382	-1.64171	-1.57352	-1.50085	-1.59716	-0.94901	-1.49771	-1.67151	-1.66833	-1.48296	-1.54834	-1.76595	-1.41611	-1.55036	-1.46751	-1.62512	-1.63072	-1.47675	-1.22696	-1.76811	-1.65072	-1.58445	-1.70646	-1.61153	-1.58709	-1.52182	-1.64879	-1.5858	-1.64497	-1.5917	-1.84342	-1.54671	-1.49788	-1.48002	-1.68272	-1.73991	-1.60267	-1.59174	-1.65982	-1.73209	-1.67994	-1.64353	-1.58763	-1.56229	-1.63352	-1.59823	-1.59341	-1.56273	-1.59633	-1.66327	-1.69741	-1.39278	-1.42151	-1.62617	-1.62938	-1.68561	-1.69645	-1.69595	-1.6772	-1.57848	-1.75879	-1.67247	-1.36696	-1.39005	-1.34828	-1.80655	-1.58575	-1.43601	-1.68488	-1.6895	-1.17073	-1.72124	-1.42882	-1.57105	-1.67928	-1.60648	-1.39003	-1.66909	-1.3605	-1.67591	-1.71016	-1.60209	-1.68383	-1.53942	-1.46205	-1.74603	-1.57089	-1.60163	-1.57909	-1.80087	-1.56186	-1.39491	-1.78781	-1.61664	-1.46987	-1.67262	-1.39599	-1.74595	-1.86762	-1.42326	-1.54878	-1.55905	-1.62225	-1.65188	-1.74635	-1.76508	-1.65393	-1.55516	-1.75221	-1.73046	-1.61107	-1.75062	-1.72732	-1.7055	-1.16667	2.11659	-1.60174	-1.76019	2.09716	-1.73258	-1.76551	-1.57203	-1.69285	-1.52274	-1.75754	-1.75672	-1.69654	-1.80767	-1.71013	-1.75252	-1.69794	-1.67223	-1.40423	-1.74896	-1.82616	-1.66371	-1.55016	-1.56881	-1.72778	-1.74426	-1.84502	-1.79544	-1.72604	-1.73102	-1.5398	-1.75249	-1.91102	-1.64227	-1.12903	-1.51665	-1.53514	-1.70366	-1.66725	-1.76038	-1.77249	-1.62069	-1.73773	-1.11274	-1.71469	-1.73826	-1.75403	-1.72728	-1.79408	-1.7536	-1.49937	-1.64303	-1.86315	-1.89467	-1.82514	-1.81619	-1.71658	-1.75344	-1.65608	-1.6587	-1.60174	-1.78636	-1.87541	-1.6398	-1.707	-1.70398	-1.43225	-1.63443	-1.65728	-1.66147	-1.67597	-1.54381	-1.55923	-1.5396	-1.51044	-1.50308	-1.50178	-1.60087
Brain_Cerebellar_Cortex_perc_90_40	TTCTCCTCCTATTTTCCTGCCAAGGTACCAGATGGCCGGCCAGGCCATATGGCCCTTGGCACGGAAAACAGAACAGATGGCTCCCTACCTGGGCCCAGAACAGAACAGGAAAGGATGCCAAAAAACGACCAGATGGTACCTTTGG	Brain_Cerebellar_Cortex	90	-1.26815	-1.40825	-1.50803	-1.4054	-1.12097	-1.03335	-1.4481	-1.40866	-1.45562	-1.49558	-1.43142	-1.56866	-1.42343	-1.67031	-1.22997	-1.62355	-1.48418	-1.73322	-1.50726	-1.68312	-1.41465	-1.54587	-1.45577	-1.43586	-1.47614	-1.52402	-1.40893	0.0197955	-1.58752	-1.60912	-1.43266	-1.66299	-1.48332	-1.47819	-1.41621	-1.38088	-1.52444	-1.50764	-1.46012	-1.36073	-1.37642	-1.395	-1.60286	-1.43474	-1.52366	-1.59527	-1.59529	-1.55068	-1.51917	-1.48813	-1.54456	-1.52351	-1.65587	-1.67854	-1.46516	-1.58555	-1.60062	-1.56046	-1.35851	-1.37929	-1.32249	-1.42029	-1.39514	-1.58014	-1.43644	-1.51191	-1.52775	-1.47422	-1.71126	-1.56644	-1.70142	-1.61539	-1.45644	-1.70289	-0.835344	-1.55347	-1.62399	-1.56435	-1.55915	-1.84919	-1.51944	-1.3947	-1.47662	-1.59715	-1.74826	-1.46693	-1.23014	-1.18707	-1.57142	-1.61891	-1.4013	-1.75805	-1.41308	-1.55293	-1.37783	-1.38835	-1.44664	-1.49411	-1.51726	-1.64202	-1.63207	-1.46302	-1.43565	-1.6259	-1.49658	-1.36534	-1.4233	-1.46667	-1.66572	-1.47455	-1.4838	-1.4163	-1.63965	-1.61788	-1.4229	-1.30945	-1.34409	-1.34121	-1.58652	-1.56915	-1.39475	-1.43785	-1.62216	-1.31889	-1.64742	-1.59215	-1.65688	-1.59707	-1.31938	-1.64933	-1.40777	-1.41552	-1.39729	-1.33573	-1.54094	-1.56314	-1.29999	-1.53115	-1.46593	-0.973661	-1.6328	-1.44694	-1.56115	-1.55077	-1.50277	-1.37582	-1.5937	-1.36266	-1.55716	-1.49664	-1.5045	-1.5652	-1.3829	-1.42555	-1.55219	-1.53497	-1.33424	-1.6494	-1.67739	-1.64098	-1.5962	-1.55163	-1.51688	-1.34941	-1.38382	-1.2036	-1.53519	-1.49958	-1.32422	-1.34834	-1.31465	-1.43417	-1.57387	-1.73254	-1.69204	-1.36008	-1.43144	-1.62043	-1.69123	-1.41232	-1.56578	-1.556	-1.77243	-0.821491	3.15903	-1.57387	-1.56211	3.11972	-1.61939	-1.52724	-1.46039	-1.72636	-1.37761	-1.61551	-1.63578	-1.71405	-1.62174	-1.62122	-1.56491	-1.33593	-1.57376	-1.43451	-1.39368	-1.56573	-1.56589	-1.53636	-1.47371	-1.69774	-1.82515	-1.63039	-1.71554	-1.7101	-1.61828	-1.63995	-1.64255	-1.69996	-1.57273	-0.699313	-1.43644	-1.58558	-1.65708	-1.58075	-1.60959	-1.66684	-1.67647	-1.52419	-1.08141	-1.66632	-1.86679	-1.51346	-1.58469	-1.3121	-1.79516	-1.35761	-1.63213	-1.69657	-1.8423	-1.65595	-1.59311	-1.0689	-1.78842	-1.75992	-1.8075	-1.61979	-1.77477	-2.03484	-1.69481	-1.72627	-1.88325	-1.19152	-1.18823	-1.23368	-1.17219	-1.22331	-1.02066	-1.06059	-1.14869	-1.14197	-1.12092	-1.11927	-1.10668
Brain_Cerebellar_Cortex_perc_90_41	TTTTTGGCAGCCAACCCGCCATATGGACAGGCCATCTGCTCACTCTGCTCAGCAGCAGGTAACTGGCCAAGCCTCCAGGTAGGCTCATGCCAAGTTCCTTCCAAACAGAACAGATGGCACGCCATATGGCCGACTTGGCAAGCCT	Brain_Cerebellar_Cortex	90	-1.16895	-1.31175	-1.39799	-1.29192	-1.10085	-1.14445	-1.39745	-1.32195	-1.33193	-1.35672	-1.322	-1.44109	-1.37441	-1.54021	-1.11352	-1.50476	-1.41415	-1.65566	-1.33081	-1.5222	-1.29578	-1.37649	-1.19392	-1.34116	-1.17377	-1.37147	-1.22857	0.254951	-1.48463	-1.4223	-1.33982	-1.56579	-1.33538	-1.28086	-1.28342	-1.28009	-1.36782	-1.40358	-1.28668	-1.27608	-1.20824	-1.19834	-1.40237	-1.30282	-1.34517	-1.60506	-1.51183	-1.35364	-1.46546	-1.32959	-1.48669	-1.39536	-1.52084	-1.47594	-1.27247	-1.37553	-1.37355	-1.40482	-1.1072	-1.19759	-1.15263	-1.21489	-1.22423	-1.39951	-1.34032	-1.35495	-1.40838	-1.26546	-1.56233	-1.42271	-1.60956	-1.49358	-1.35057	-1.58834	-0.434984	-1.48068	-1.53325	-1.48875	-1.56443	-1.7233	-1.26246	-1.31147	-1.41762	-1.47927	-1.56893	-1.4122	-1.26896	-0.833232	-1.39187	-1.52865	-1.22012	-1.64544	-1.25086	-1.47185	-1.26512	-1.26578	-1.39798	-1.44687	-1.48047	-1.57049	-1.58269	-1.33831	-1.31344	-1.58377	-1.36492	-1.23216	-1.36054	-1.32786	-1.63128	-1.36819	-1.43706	-1.35145	-1.56052	-1.53518	-1.29648	-1.16329	-1.21024	-1.19557	-1.54593	-1.52588	-1.3324	-1.37683	-1.52457	-1.17456	-1.62425	-1.55967	-1.64517	-1.55444	-1.19603	-1.48989	-1.31542	-1.34359	-1.32858	-1.22597	-1.36063	-1.43522	-1.20048	-1.46636	-1.37237	-0.935912	-1.58518	-1.42179	-1.45483	-1.4572	-1.49695	-1.34394	-1.51866	-1.33374	-1.43981	-1.35027	-1.38019	-1.46033	-1.20991	-1.34957	-1.44027	-1.4784	-1.19225	-1.57369	-1.59859	-1.58908	-1.51181	-1.43304	-1.37149	-1.21214	-1.20936	-1.0636	-1.51117	-1.40612	-1.28169	-1.23005	-1.21114	-1.29022	-1.45585	-1.57949	-1.54304	-1.22533	-1.35959	-1.4873	-1.60338	-1.32289	-1.49307	-1.43349	-1.65278	-0.5638	3.49418	-1.47264	-1.41005	3.39309	-1.58939	-1.4049	-1.35026	-1.71854	-1.29862	-1.57979	-1.58002	-1.56126	-1.51238	-1.54072	-1.45238	-1.26297	-1.43798	-1.3195	-1.21582	-1.46354	-1.49486	-1.42704	-1.47846	-1.51218	-1.67785	-1.49437	-1.56515	-1.6579	-1.46792	-1.44808	-1.56492	-1.68401	-1.50541	-0.835344	-1.30992	-1.49079	-1.56491	-1.51702	-1.50419	-1.58918	-1.63669	-1.37844	-1.02253	-1.57493	-1.83335	-1.4792	-1.47194	-1.19423	-1.73375	-1.17273	-1.53146	-1.65115	-1.82461	-1.61953	-1.54452	-0.843364	-1.72307	-1.70305	-1.7622	-1.54033	-1.66896	-2.0665	-1.6732	-1.56033	-1.83242	-1.11759	-1.0793	-1.13624	-1.05454	-1.09346	-0.921506	-0.937097	-1.05266	-1.05028	-1.01678	-0.984524	-0.986101
Brain_Cerebellar_Cortex_perc_90_42	TTTGGCATTCTCCCAAAATACCATATGGCCATCTGTTCAGGTAGGCAACAGATGGTGACTGGGAAGTCTCCCAAAATGCCATCTGTTCAGGTTAGCCCAGCAGGAGGACTCCGCCATCTGGTCATTCAGAATCCTTGCCAAAAAT	Brain_Cerebellar_Cortex	90	-1.38185	-1.50006	-1.56658	-1.24202	-1.27405	-0.996421	-1.37317	-1.39629	-1.36703	-1.43583	-1.30307	-1.43367	-1.37544	-1.61027	-1.31185	-1.52841	-1.42399	-1.61953	-1.36363	-1.69008	-1.36126	-1.39293	-1.25847	-1.35451	-1.26596	-1.40544	-1.45901	0.38771	-1.42347	-1.45204	-1.26611	-1.60889	-1.43782	-1.3995	-1.34255	-1.3361	-1.46726	-1.4338	-1.30273	-1.28577	-1.30829	-1.36304	-1.3744	-1.31656	-1.39511	-1.67548	-1.56197	-1.56635	-1.45656	-1.3709	-1.57084	-1.38212	-1.47448	-1.48492	-1.39496	-1.41625	-1.38587	-1.24107	-1.28308	-1.28372	-1.29202	-1.31652	-1.29531	-1.45721	-1.33204	-1.38901	-1.28324	-1.42788	-1.47227	-1.40559	-1.55456	-1.46627	-1.29999	-1.56985	-0.127897	-1.41977	-1.53791	-1.50173	-1.44414	-1.80907	-1.40653	-1.35121	-1.47738	-1.42618	-1.52594	-1.47141	-0.919041	-0.934882	-1.60155	-1.54809	-1.19219	-1.60278	-1.38177	-1.49138	-1.1076	-1.27401	-1.44051	-1.53303	-1.50314	-1.5787	-1.5112	-1.31714	-1.30049	-1.59534	-1.6909	-1.41679	-1.41175	-1.47302	-1.65844	-1.469	-1.48121	-1.41916	-1.40791	-1.50041	-1.4192	-1.3558	-1.47006	-1.40843	-1.56071	-1.56186	-1.20812	-1.28355	-1.5242	-1.43538	-1.62633	-1.58769	-1.6601	-1.5911	-1.32632	-1.78036	-1.46568	-1.20532	-1.19941	-1.06188	-1.6603	-1.46675	-1.20684	-1.44209	-1.47213	-0.935656	-1.61869	-1.37143	-1.45024	-1.45157	-1.49487	-1.26797	-1.49932	-1.26002	-1.41557	-1.34918	-1.29236	-1.41801	-1.25338	-1.31002	-1.44858	-1.42605	-1.37841	-1.26996	-1.52342	-1.57378	-1.20037	-1.56517	-1.2143	-1.1983	-1.43064	-1.08493	-1.54403	-1.63479	-1.39505	-1.33199	-1.38005	-1.41222	-1.50238	-1.5206	-1.47495	-1.19854	-1.40033	-1.19587	-1.60754	-1.31382	-1.6305	-1.49705	-1.71712	-0.70265	2.62777	-1.49368	-1.44964	2.48257	-1.41783	-1.42324	-1.47526	-1.79783	-1.38329	-1.77895	-1.6254	-1.5567	-1.71703	-1.57623	-1.62051	-1.35658	-1.6313	-1.22535	-1.36316	-1.67851	-1.43184	-1.2087	-0.936105	-1.59439	-1.82061	-1.61918	-1.60377	-1.69773	-1.47498	-1.33661	-1.48881	-1.82762	-1.43288	0.106875	-1.36406	-1.47601	-1.50709	-1.63523	-1.34217	-1.78438	-1.51215	-1.49808	-1.09359	-1.73029	-1.8617	-1.61531	-1.66972	-1.31605	-1.72854	-1.25949	-1.45153	-1.85562	-1.91773	-1.78243	-1.73926	-1.34619	-1.71324	-1.75105	-1.81537	-1.62267	-1.74435	-1.99885	-1.66257	-1.46184	-1.73371	-1.28943	-1.34143	-1.38905	-1.37175	-1.41084	-1.07493	-1.22392	-1.2795	-1.25772	-1.1856	-1.20472	-1.30132
Brain_Cerebellar_Cortex_perc_90_43	TATTTTTCTTGGCACAGTGTACCTGACAGATGGACAGCCCATATGGCCAAGACCAGATGGCCGAGACTACCTGGCCAAGAAAAGAATGGGACTCCTTCCAAACTGGCCATATGGCACCGCAGGAGGTACGACCATCTGCTCTGTT	Brain_Cerebellar_Cortex	90	-1.34055	-1.45794	-1.55688	-1.2874	-1.2362	-1.1615	-1.40088	-1.39529	-1.41723	-1.43729	-1.33556	-1.46637	-1.38986	-1.60475	-1.31549	-1.57068	-1.44531	-1.67616	-1.48226	-1.64801	-1.38986	-1.47749	-1.38704	-1.41346	-1.36438	-1.45484	-1.44731	0.178415	-1.46653	-1.5403	-1.40901	-1.53861	-1.44086	-1.43897	-1.39526	-1.36562	-1.49137	-1.44968	-1.40081	-1.31167	-1.31524	-1.38246	-1.48703	-1.34294	-1.49421	-1.6393	-1.57591	-1.54091	-1.50754	-1.45659	-1.6013	-1.49549	-1.5501	-1.58122	-1.40378	-1.49246	-1.48366	-1.39477	-1.32562	-1.34197	-1.31825	-1.35279	-1.36717	-1.4978	-1.38155	-1.44222	-1.41551	-1.44258	-1.58475	-1.49093	-1.55079	-1.52979	-1.34972	-1.62731	-0.322082	-1.45674	-1.56604	-1.56937	-1.4779	-1.70502	-1.43579	-1.34258	-1.45782	-1.49897	-1.70331	-1.49953	-1.25549	-0.999094	-1.59056	-1.59151	-1.32054	-1.63055	-1.3632	-1.48433	-1.29759	-1.39083	-1.43176	-1.5127	-1.4922	-1.65902	-1.64784	-1.43419	-1.40959	-1.64437	-1.57387	-1.39728	-1.46891	-1.47165	-1.69401	-1.50388	-1.54942	-1.46585	-1.53799	-1.55889	-1.43849	-1.33765	-1.36809	-1.3868	-1.6122	-1.61658	-1.4271	-1.45772	-1.58327	-1.37487	-1.67256	-1.62847	-1.68163	-1.62435	-1.36004	-1.63909	-1.47775	-1.38591	-1.4091	-1.33731	-1.58111	-1.50115	-1.36316	-1.53749	-1.46623	-1.09757	-1.64366	-1.40103	-1.51726	-1.49834	-1.52394	-1.3139	-1.53246	-1.39453	-1.49178	-1.46287	-1.44411	-1.5185	-1.32267	-1.39494	-1.54161	-1.50981	-1.42023	-1.53258	-1.60896	-1.57592	-1.48488	-1.56583	-1.38286	-1.2393	-1.38444	-1.16421	-1.59059	-1.53337	-1.37223	-1.33126	-1.40682	-1.4426	-1.55625	-1.54164	-1.51182	-1.43835	-1.39547	-1.59915	-1.63058	-1.3646	-1.57411	-1.50631	-1.67166	-0.791682	4.05062	-1.51944	-1.44999	3.99768	-1.5288	-1.50563	-1.456	-1.78628	-1.3584	-1.62221	-1.64915	-1.59815	-1.63292	-1.57679	-1.6811	-1.34289	-1.55486	-1.32897	-1.40759	-1.68131	-1.43841	-1.58422	-1.04408	-1.62557	-1.74847	-1.65456	-1.66378	-1.71366	-1.5762	-1.55499	-1.60417	-1.78173	-1.5147	-0.422227	-1.40574	-1.58338	-1.6235	-1.65353	-1.50722	-1.71257	-1.59689	-1.52404	-1.04864	-1.64535	-1.87033	-1.53104	-1.64989	-1.42917	-1.74351	-1.24321	-1.56473	-1.75667	-1.83568	-1.69555	-1.66577	-1.26093	-1.71186	-1.74537	-1.79318	-1.6337	-1.76062	-1.90551	-1.61963	-1.55702	-1.76273	-1.25157	-1.27234	-1.32134	-1.28985	-1.3274	-1.18654	-1.25282	-1.32219	-1.32279	-1.30136	-1.29176	-1.25214
Brain_Cerebellar_Cortex_perc_90_44	AAGCCATATGGACAAACCATCTGCTCTAACAGATGGTTCCAGCCAGGTAAGCTAAAGCCTGCCAAGAAGAGATTTGGCATACCTCCTACCTCCTACTGTGCCAAACCTGACCATATGGTCGGCCATATGTTCCTTCCAAAAATAA	Brain_Cerebellar_Cortex	90	-1.42873	-1.5605	-1.55467	-1.30613	-1.31229	-1.32256	-1.39633	-1.34649	-1.41624	-1.49351	-1.33634	-1.50071	-1.3784	-1.56872	-1.39249	-1.49336	-1.46394	-1.63701	-1.40349	-1.603	-1.36353	-1.36918	-1.39721	-1.35736	-1.37812	-1.45903	-1.48803	0.146461	-1.47002	-1.49861	-1.42662	-1.53373	-1.46502	-1.42948	-1.39371	-1.34235	-1.43891	-1.41876	-1.38288	-1.27912	-1.31453	-1.40075	-1.47991	-1.3429	-1.48905	-1.65939	-1.5562	-1.53516	-1.46959	-1.49442	-1.62743	-1.45476	-1.53262	-1.59518	-1.40522	-1.47151	-1.48193	-1.4383	-1.37363	-1.40149	-1.39436	-1.4131	-1.42997	-1.49211	-1.39251	-1.46861	-1.42731	-1.49656	-1.55133	-1.50589	-1.52877	-1.4845	-1.34751	-1.53795	-0.22923	-1.42943	-1.55314	-1.53062	-1.45099	-1.52293	-1.50342	-1.34887	-1.46159	-1.40317	-1.63361	-1.51613	-1.31102	-0.933543	-1.58112	-1.55196	-1.33478	-1.60977	-1.39048	-1.48266	-1.29509	-1.41006	-1.45737	-1.53188	-1.48438	-1.69633	-1.64065	-1.40246	-1.38354	-1.62195	-1.64007	-1.41615	-1.47838	-1.45675	-1.67487	-1.49244	-1.54608	-1.47669	-1.48883	-1.52711	-1.42215	-1.38258	-1.3848	-1.42603	-1.59868	-1.6156	-1.38929	-1.42283	-1.55252	-1.41616	-1.63329	-1.61736	-1.65492	-1.60736	-1.38845	-1.58825	-1.5182	-1.37815	-1.4011	-1.35785	-1.60155	-1.506	-1.37448	-1.58378	-1.47053	-1.091	-1.65408	-1.37578	-1.44807	-1.47461	-1.53708	-1.33146	-1.55872	-1.36272	-1.51734	-1.49687	-1.44959	-1.53817	-1.36055	-1.35913	-1.54822	-1.47125	-1.48831	-1.5068	-1.68738	-1.54037	-1.52535	-1.57025	-1.42552	-1.31227	-1.43819	-1.23095	-1.6208	-1.62819	-1.38838	-1.36891	-1.4387	-1.44981	-1.49688	-1.54379	-1.54139	-1.42239	-1.41672	-1.5685	-1.63299	-1.49206	-1.6289	-1.57511	-1.60842	-0.889936	3.07156	-1.52354	-1.51475	3.03265	-1.64532	-1.54713	-1.55997	-1.8009	-1.3921	-1.63897	-1.61075	-1.56194	-1.67364	-1.58804	-1.71157	-1.48539	-1.52312	-1.30958	-1.42743	-1.6787	-1.53888	-1.50934	-1.3935	-1.6351	-1.65129	-1.67554	-1.63134	-1.69722	-1.57946	-1.40728	-1.63616	-1.79024	-1.53527	-0.696411	-1.40895	-1.47589	-1.59823	-1.61481	-1.5444	-1.67848	-1.59116	-1.57447	-1.02292	-1.67918	-1.78551	-1.61572	-1.6824	-1.53403	-1.71354	-1.27841	-1.54131	-1.81577	-1.85354	-1.73902	-1.73147	-1.51415	-1.68476	-1.69401	-1.73146	-1.5968	-1.74675	-1.85481	-1.63056	-1.59089	-1.7308	-1.32558	-1.43882	-1.46034	-1.44454	-1.51331	-1.32174	-1.39113	-1.39829	-1.38973	-1.38044	-1.37444	-1.41096
Brain_Cerebellar_Cortex_perc_90_45	GTACCATATGGGCAAGCCATCTGTCCAGGTAGCTTAGGCAGGCTTCCAAAATTGGCTCCCTGCAGAGCTTGCCATCTGGTCGGCCATATGGTCAGGCCATATGTTCTTACCTGGACGGAGCCAAAAAAAATATTCATGCCAAAAA	Brain_Cerebellar_Cortex	90	-1.38423	-1.49148	-1.59784	-1.349	-1.24376	-1.22631	-1.40585	-1.37616	-1.42611	-1.43392	-1.35718	-1.50951	-1.40064	-1.6208	-1.32176	-1.52836	-1.45866	-1.66603	-1.473	-1.67654	-1.37708	-1.42044	-1.45674	-1.37019	-1.46041	-1.5088	-1.42821	0.0187817	-1.48418	-1.56048	-1.4534	-1.55421	-1.44359	-1.46237	-1.43526	-1.39558	-1.49338	-1.46747	-1.42731	-1.29723	-1.33265	-1.40789	-1.54087	-1.39009	-1.52621	-1.64139	-1.56672	-1.55055	-1.52891	-1.51851	-1.58509	-1.50709	-1.56943	-1.63908	-1.40765	-1.54688	-1.54192	-1.48885	-1.39721	-1.41045	-1.39207	-1.45586	-1.44931	-1.56542	-1.43926	-1.51382	-1.49357	-1.52001	-1.61313	-1.55955	-1.59638	-1.57089	-1.37182	-1.63029	-0.0679442	-1.48646	-1.5777	-1.53807	-1.48663	-1.57443	-1.52994	-1.39045	-1.48718	-1.42651	-1.73604	-1.47223	-1.30044	-1.26183	-1.61505	-1.57472	-1.40798	-1.65529	-1.43726	-1.50293	-1.3193	-1.42919	-1.48624	-1.53935	-1.50498	-1.74949	-1.67934	-1.45113	-1.42827	-1.60988	-1.60748	-1.39586	-1.45561	-1.47795	-1.66028	-1.48555	-1.52489	-1.44848	-1.52621	-1.54225	-1.43621	-1.35724	-1.36827	-1.41124	-1.58727	-1.59161	-1.43911	-1.46861	-1.58885	-1.38317	-1.62808	-1.59181	-1.64011	-1.58405	-1.39924	-1.66187	-1.46061	-1.42911	-1.43517	-1.39256	-1.71412	-1.49412	-1.42201	-1.56469	-1.47702	-1.10831	-1.68345	-1.41724	-1.50216	-1.48462	-1.51225	-1.34903	-1.58508	-1.38982	-1.55056	-1.49726	-1.4733	-1.55628	-1.39919	-1.39909	-1.55977	-1.49665	-1.48627	-1.55518	-1.70997	-1.56301	-1.57626	-1.57189	-1.46364	-1.22508	-1.39897	-1.2418	-1.59957	-1.63611	-1.40915	-1.40705	-1.40421	-1.45462	-1.53064	-1.60085	-1.61597	-1.47559	-1.41899	-1.56144	-1.64736	-1.34529	-1.57507	-1.53436	-1.65125	-0.994314	3.4324	-1.56944	-1.53264	3.4247	-1.54582	-1.53173	-1.51254	-1.80348	-1.38441	-1.62988	-1.60369	-1.61495	-1.65237	-1.56965	-1.6792	-1.43848	-1.55659	-1.45455	-1.46107	-1.62338	-1.56744	-1.57588	-1.37204	-1.63798	-1.75814	-1.63455	-1.64606	-1.69463	-1.5609	-1.45523	-1.63136	-1.77558	-1.52064	-0.263256	-1.39949	-1.51381	-1.62071	-1.59052	-1.52784	-1.71636	-1.58673	-1.52491	-1.07564	-1.62805	-1.77092	-1.58038	-1.63835	-1.47054	-1.71612	-1.24907	-1.55028	-1.75637	-1.82297	-1.68641	-1.64887	-1.34176	-1.71988	-1.69742	-1.73468	-1.60955	-1.71387	-1.89699	-1.56128	-1.54402	-1.8085	-1.26873	-1.32775	-1.3515	-1.31902	-1.37891	-1.20512	-1.27639	-1.32365	-1.33429	-1.31874	-1.31787	-1.27274
Brain_Cerebellar_Cortex_perc_90_46	TTCCTGGCAAACCATATGGTCAGGCCATCTGTTCTCAACAGGAGGTTTGGCAAAATGTTCTAGCTCAACAGGTAATTTTGGCAAAAAAAAGGGAGGCCTGCCAAGTCCGGCCATCTGCTCACTCCATGCTGTGCCATCTGGTCAG	Brain_Cerebellar_Cortex	90	-1.36192	-1.5173	-1.60784	-1.34837	-1.2034	-0.998863	-1.40792	-1.40405	-1.41468	-1.48996	-1.37027	-1.53906	-1.38899	-1.62618	-1.28506	-1.55804	-1.43561	-1.64984	-1.45051	-1.70894	-1.41972	-1.50055	-1.42945	-1.42743	-1.4036	-1.48764	-1.50883	0.388164	-1.4739	-1.47887	-1.35276	-1.62015	-1.4948	-1.47489	-1.38473	-1.35244	-1.51935	-1.46224	-1.35913	-1.30909	-1.38863	-1.42704	-1.50355	-1.37168	-1.49456	-1.66304	-1.60135	-1.60393	-1.51013	-1.48429	-1.61887	-1.47082	-1.58729	-1.62517	-1.4279	-1.52514	-1.5137	-1.33869	-1.38155	-1.39315	-1.37775	-1.43086	-1.4227	-1.55782	-1.42248	-1.47704	-1.4397	-1.49006	-1.61606	-1.51589	-1.63419	-1.56337	-1.38906	-1.62341	-0.844888	-1.47977	-1.61329	-1.55684	-1.46818	-1.74618	-1.5405	-1.3826	-1.48607	-1.5276	-1.57216	-1.52729	-1.15298	-1.0298	-1.65806	-1.64043	-1.29973	-1.6432	-1.42653	-1.51098	-1.24485	-1.35616	-1.47319	-1.53666	-1.51254	-1.641	-1.52495	-1.42675	-1.40068	-1.667	-1.65652	-1.452	-1.46075	-1.52978	-1.71083	-1.524	-1.52101	-1.46029	-1.49475	-1.56963	-1.48656	-1.39504	-1.44649	-1.44918	-1.63324	-1.63781	-1.28243	-1.33405	-1.59489	-1.44897	-1.68535	-1.65034	-1.69807	-1.64965	-1.39976	-1.73252	-1.49165	-1.27868	-1.27486	-1.17036	-1.71873	-1.47813	-1.26436	-1.50773	-1.47412	-0.920028	-1.62836	-1.38987	-1.47995	-1.50102	-1.55185	-1.3122	-1.59955	-1.28499	-1.53903	-1.47651	-1.43642	-1.55985	-1.37726	-1.38001	-1.56478	-1.49106	-1.38633	-1.39019	-1.61078	-1.5986	-1.2764	-1.58823	-1.37447	-1.3599	-1.47992	-1.15976	-1.62608	-1.57245	-1.35594	-1.37663	-1.40994	-1.46727	-1.58072	-1.60015	-1.57416	-1.42797	-1.47767	-1.38858	-1.64802	-1.38082	-1.60494	-1.50047	-1.72365	-0.720242	3.47363	-1.55938	-1.5191	3.44661	-1.53308	-1.53449	-1.45253	-1.73122	-1.39305	-1.6866	-1.66439	-1.66523	-1.68793	-1.5853	-1.63347	-1.41177	-1.65595	-1.30975	-1.44431	-1.69835	-1.50896	-1.35912	-0.990563	-1.65471	-1.86165	-1.6698	-1.67354	-1.68987	-1.61287	-1.58134	-1.60782	-1.78349	-1.54191	-0.501544	-1.3971	-1.53807	-1.59405	-1.63503	-1.51023	-1.80339	-1.60242	-1.51173	-0.938621	-1.68592	-1.8049	-1.55486	-1.70948	-1.42338	-1.77201	-1.31844	-1.53255	-1.76682	-1.89822	-1.69625	-1.67882	-1.29579	-1.77192	-1.78915	-1.82612	-1.67364	-1.7854	-1.99231	-1.66468	-1.5644	-1.7852	-1.27569	-1.30958	-1.3504	-1.32487	-1.36794	-1.11141	-1.19886	-1.24399	-1.24284	-1.18872	-1.19287	-1.2863
Brain_Cerebellar_Cortex_perc_90_47	TTGCCAGAACAGAACAGATGGCCTGCTTACCTGGCCAAAAACAGGCCTGGCCATATGGCCAGACGGAATTCTGGCCAGGTATGGCTGCACAGCAGGGAGGCCATCTGGTCGTTCTTGGCAGGGGTACCTGGACGGGGCATTCTGC	Brain_Cerebellar_Cortex	90	-1.17299	-1.33834	-1.45016	-1.35914	-1.11441	-1.20415	-1.43555	-1.36368	-1.39196	-1.42991	-1.43516	-1.53675	-1.41139	-1.60526	-1.14192	-1.56091	-1.43958	-1.65076	-1.47111	-1.59029	-1.34777	-1.45854	-1.34803	-1.38637	-1.33767	-1.44304	-1.26603	-0.599883	-1.51635	-1.54132	-1.41297	-1.55356	-1.40064	-1.36726	-1.36943	-1.33949	-1.45177	-1.43915	-1.41201	-1.30466	-1.25766	-1.27138	-1.5056	-1.35364	-1.44441	-1.55983	-1.56181	-1.4035	-1.48369	-1.413	-1.50128	-1.53183	-1.56393	-1.58005	-1.35298	-1.49998	-1.52409	-1.57412	-1.21124	-1.29147	-1.23216	-1.33034	-1.35203	-1.50639	-1.40802	-1.46744	-1.52987	-1.35759	-1.65582	-1.504	-1.67437	-1.60171	-1.40653	-1.67408	-1.11484	-1.51667	-1.5457	-1.53544	-1.55847	-1.74321	-1.43701	-1.35726	-1.46016	-1.51279	-1.69475	-1.43565	-1.40848	-1.22283	-1.48411	-1.54123	-1.35424	-1.70892	-1.32219	-1.47478	-1.42873	-1.39446	-1.38228	-1.42649	-1.45727	-1.65538	-1.63357	-1.47912	-1.4491	-1.5811	-1.38565	-1.30094	-1.41627	-1.40075	-1.63142	-1.39502	-1.51184	-1.39674	-1.64721	-1.56715	-1.35392	-1.22783	-1.26941	-1.24156	-1.55307	-1.53131	-1.49947	-1.51429	-1.57379	-1.24243	-1.62284	-1.55658	-1.63637	-1.54925	-1.27295	-1.5642	-1.3733	-1.47751	-1.49295	-1.46618	-1.44825	-1.49217	-1.35115	-1.52778	-1.45311	-1.32228	-1.55616	-1.47815	-1.56281	-1.53601	-1.53741	-1.38404	-1.54244	-1.43389	-1.49413	-1.46841	-1.49276	-1.54248	-1.34962	-1.44371	-1.53495	-1.54627	-1.28131	-1.73334	-1.73579	-1.59359	-1.74009	-1.59961	-1.55618	-1.38947	-1.3927	-1.22863	-1.54908	-1.39604	-1.34835	-1.37463	-1.32752	-1.41698	-1.60943	-1.65667	-1.68023	-1.45553	-1.39125	-1.63634	-1.6699	-1.51975	-1.48282	-1.54438	-1.75152	-1.09967	3.14229	-1.52561	-1.4818	3.09156	-1.81649	-1.51147	-1.40648	-1.73825	-1.37721	-1.57518	-1.64297	-1.68775	-1.55726	-1.62667	-1.51991	-1.36527	-1.50107	-1.53973	-1.38806	-1.47677	-1.55695	-1.71366	-1.67886	-1.64486	-1.75274	-1.59846	-1.66223	-1.70893	-1.56735	-1.56648	-1.65053	-1.63915	-1.58059	-1.29186	-1.36121	-1.55217	-1.65999	-1.57367	-1.66373	-1.62543	-1.64291	-1.45931	-1.2826	-1.58317	-1.84248	-1.46499	-1.4727	-1.26285	-1.7467	-1.29696	-1.6296	-1.59468	-1.7671	-1.58555	-1.51496	-0.907258	-1.76107	-1.72135	-1.76894	-1.58898	-1.70851	-2.01846	-1.65848	-1.66327	-1.87846	-1.12932	-1.1389	-1.17704	-1.09933	-1.09776	-1.03856	-0.991062	-1.11962	-1.11555	-1.12151	-1.09269	-1.00603
Brain_Cerebellar_Cortex_perc_90_48	TCCTGCCAAATTTCAAGTGACCATATGGTCACCCCACAGCAGGTTACCTGGCTCCAGTAGACTTGGCCTGAATTCCAACTAGGAAGGCTTTGCCAAAGCCACACCATATGCTCTCCCATATGGCTCTGCAGGTTGCCTATTTTGG	Brain_Cerebellar_Cortex	90	-1.40658	-1.49912	-1.52168	-1.29231	-1.28503	-1.3874	-1.45258	-1.30921	-1.41757	-1.45518	-1.3743	-1.49806	-1.38363	-1.53783	-1.28849	-1.50751	-1.44756	-1.58386	-1.46312	-1.50926	-1.38403	-1.41333	-1.41268	-1.3606	-1.38641	-1.44878	-1.41516	-0.381562	-1.47676	-1.48163	-1.44328	-1.50401	-1.4359	-1.41332	-1.40037	-1.32208	-1.44286	-1.42359	-1.41326	-1.29438	-1.29394	-1.35673	-1.53063	-1.34095	-1.47784	-1.57257	-1.5341	-1.46624	-1.45438	-1.48278	-1.58458	-1.5039	-1.57559	-1.60778	-1.40735	-1.49705	-1.51966	-1.49841	-1.3452	-1.3782	-1.35505	-1.42706	-1.42804	-1.49907	-1.3903	-1.50109	-1.48065	-1.45743	-1.58712	-1.51848	-1.562	-1.49947	-1.40283	-1.53098	-1.05154	-1.43624	-1.5406	-1.54088	-1.46312	-1.53943	-1.50564	-1.33624	-1.42999	-1.41211	-1.65168	-1.45953	-1.42649	-1.19175	-1.57435	-1.53174	-1.38658	-1.64861	-1.41524	-1.47791	-1.36417	-1.43956	-1.38257	-1.45747	-1.43596	-1.68743	-1.60903	-1.4713	-1.44962	-1.5951	-1.53072	-1.4319	-1.49103	-1.47557	-1.64793	-1.45982	-1.56678	-1.47925	-1.55524	-1.50709	-1.44418	-1.39746	-1.38847	-1.3492	-1.56886	-1.58108	-1.48452	-1.49111	-1.52505	-1.43074	-1.60477	-1.57841	-1.61516	-1.57217	-1.38591	-1.54939	-1.47925	-1.4371	-1.48225	-1.44948	-1.46846	-1.5215	-1.45643	-1.56793	-1.50428	-1.27902	-1.58906	-1.42098	-1.54001	-1.49159	-1.54915	-1.37603	-1.52792	-1.42382	-1.51154	-1.50989	-1.48921	-1.53976	-1.35176	-1.4024	-1.55179	-1.50106	-1.4268	-1.62989	-1.67526	-1.53459	-1.57059	-1.56937	-1.52339	-1.4659	-1.49826	-1.26374	-1.57267	-1.49968	-1.34487	-1.39367	-1.4674	-1.49386	-1.57064	-1.60965	-1.63371	-1.54457	-1.3978	-1.64015	-1.60218	-1.57779	-1.58414	-1.56695	-1.64915	-1.0396	2.98031	-1.51862	-1.54756	2.88176	-1.78026	-1.5463	-1.40945	-1.60427	-1.44551	-1.61896	-1.64522	-1.61118	-1.60481	-1.58221	-1.51855	-1.47494	-1.47455	-1.44744	-1.43709	-1.60765	-1.57077	-1.68824	-1.62742	-1.65944	-1.55712	-1.68234	-1.65452	-1.64598	-1.63194	-1.45253	-1.6605	-1.7151	-1.55229	-1.34623	-1.4195	-1.53664	-1.66748	-1.57979	-1.64891	-1.62479	-1.60985	-1.55285	-1.07664	-1.60334	-1.69932	-1.57793	-1.53303	-1.52861	-1.70873	-1.34745	-1.60576	-1.70194	-1.76563	-1.63101	-1.62004	-1.33467	-1.66623	-1.67149	-1.67856	-1.59766	-1.68525	-1.90293	-1.60997	-1.60529	-1.78175	-1.27066	-1.34152	-1.36482	-1.34121	-1.38293	-1.32743	-1.294	-1.33189	-1.34126	-1.3531	-1.33566	-1.27736
Brain_Cerebellar_Cortex_perc_90_49	TCCTTGCCAGTACCATATGGTCACGCCATCTGTTCACTACAGGAGGTTTTGGCATAGTAATTTTGGCTCGCCAGGTAAGAAAATCCTGCCAAGAACTCGCCATATGGTCAGTCCATCTGCTCACCTACGGAGCCTTTCCAAATCA	Brain_Cerebellar_Cortex	90	-1.39203	-1.52387	-1.54989	-1.351	-1.24283	-1.32353	-1.403	-1.31789	-1.40433	-1.47055	-1.36171	-1.54207	-1.39883	-1.58734	-1.32847	-1.52447	-1.43075	-1.63088	-1.38841	-1.57489	-1.36399	-1.4136	-1.4541	-1.37401	-1.43231	-1.47866	-1.41553	0.085931	-1.47144	-1.52179	-1.44565	-1.53877	-1.44902	-1.46085	-1.4153	-1.36385	-1.47755	-1.44481	-1.41911	-1.32244	-1.28735	-1.36579	-1.5744	-1.37732	-1.53562	-1.59287	-1.55461	-1.45813	-1.46486	-1.53234	-1.59413	-1.48015	-1.5633	-1.6401	-1.40412	-1.52228	-1.53377	-1.45735	-1.4087	-1.42715	-1.41267	-1.46865	-1.49094	-1.52814	-1.42274	-1.50944	-1.46705	-1.50812	-1.59939	-1.53785	-1.53758	-1.52665	-1.38486	-1.55412	-0.841497	-1.4425	-1.55957	-1.54132	-1.45617	-1.51686	-1.51248	-1.3463	-1.44655	-1.42357	-1.70533	-1.44832	-1.38391	-1.27249	-1.55692	-1.52357	-1.43237	-1.65686	-1.45197	-1.51403	-1.39718	-1.47767	-1.42505	-1.49098	-1.45462	-1.74824	-1.69178	-1.4355	-1.41723	-1.59568	-1.59825	-1.41096	-1.47938	-1.46766	-1.64388	-1.49259	-1.54049	-1.46557	-1.54269	-1.55974	-1.42188	-1.37317	-1.37803	-1.42321	-1.5714	-1.59368	-1.43235	-1.44709	-1.52125	-1.415	-1.59605	-1.58036	-1.61314	-1.57731	-1.38482	-1.58476	-1.50074	-1.40062	-1.42573	-1.39147	-1.5855	-1.49414	-1.40619	-1.60804	-1.50027	-1.04224	-1.66177	-1.40488	-1.51035	-1.44521	-1.52737	-1.36379	-1.58643	-1.36359	-1.56856	-1.54106	-1.5039	-1.56504	-1.39373	-1.40128	-1.58159	-1.50423	-1.49883	-1.58352	-1.7208	-1.53359	-1.57609	-1.62004	-1.51092	-1.36319	-1.49978	-1.27824	-1.60022	-1.59022	-1.35976	-1.42368	-1.40777	-1.46212	-1.51503	-1.62051	-1.65469	-1.47055	-1.41858	-1.67406	-1.65916	-1.53848	-1.59665	-1.59384	-1.62243	-0.963981	3.81111	-1.58088	-1.58699	3.77814	-1.71517	-1.58389	-1.47482	-1.69557	-1.40524	-1.63164	-1.60375	-1.61151	-1.63014	-1.55958	-1.63204	-1.48174	-1.52948	-1.42154	-1.54677	-1.66622	-1.60491	-1.63335	-1.51639	-1.64436	-1.69734	-1.67228	-1.69108	-1.68782	-1.60945	-1.54609	-1.65184	-1.70377	-1.56197	-1.0741	-1.4173	-1.50579	-1.68761	-1.57799	-1.61372	-1.67127	-1.60741	-1.57707	-0.982529	-1.63695	-1.74315	-1.59012	-1.65243	-1.59003	-1.71377	-1.3227	-1.58613	-1.69714	-1.77514	-1.67254	-1.652	-1.47352	-1.70343	-1.69952	-1.70846	-1.61489	-1.74073	-1.81939	-1.57054	-1.62674	-1.78417	-1.28716	-1.37728	-1.39712	-1.40493	-1.43163	-1.33953	-1.36545	-1.37519	-1.38566	-1.38045	-1.36985	-1.37199
EH_perc_90_0	AACATGCCCTGAGGCCACTTCCTGCCCTGGCCTCCCAGACGGGCATCCCAGGCAGGCTAAAAATAGCACTGGGAAGGAACTATTTAGGGACATTTTACTAGCCCCTAAAAAATTCTAAGAACATTCTTTAAAATTTTTATGGGCT	EH	90	-1.25146	-1.30249	-1.51818	-0.875	-0.942871	-1.15039	-1.32812	-1.4585	-1.24243	-1.38091	-1.31982	-0.832804	0.0984039	-1.40283	-0.971191	-1.5459	-1.0957	-1.21289	-1.47998	-1.63281	-1.39832	-1.34717	-1.34668	-1.22656	-1.18701	-1.05212	-0.947021	-1.45977	-1.07471	-0.442261	-0.975098	-1.23242	-1.54688	-1.43652	-1.02026	-0.900146	-0.351685	-0.253662	-0.459351	-1.07031	-1.45605	-1.49854	-1.0918	-0.992432	-0.950439	-1.27703	-0.869145	-1.24463	-1.05664	-1.09473	-0.833618	-1.10178	-1.30811	-1.30176	-1.46631	-1.06812	-1.05225	-0.833496	-1.32227	-1.15039	-1.18848	-1.27832	-1.24268	-1.37744	-1.1958	-1.23096	-1.31006	-1.24609	-1.32129	-1.06982	-1.18408	-1.05225	-1.26953	-1.15137	-1.54248	-1.23926	-1.05664	-0.353271	-1.39746	-1.75488	-1.33936	-0.899902	-1.12598	-0.74707	-0.221375	-1.05811	-1.32959	-1.29053	-1.5	-0.97168	-1.30908	-1.14355	-1.23145	-0.955566	-0.557373	-0.343262	-1.1709	-1.18359	-1.19043	-1.1084	-0.11795	-1.09856	-1.09138	-0.827706	-0.963379	-1.41909	-1.2301	-1.55908	-0.870935	-1.45593	-1.23017	-1.2237	-0.949219	-0.642578	-1.48535	-1.3938	-1.42706	-1.30469	-0.760066	-0.77359	-0.981844	-1.07549	-1.00879	-1.39746	-0.852819	-0.815552	-0.847534	-0.815796	-1.41455	-1.58594	-0.853699	-1.13281	-1.03365	-1.1257	-1.56152	-1.21826	-0.993164	-0.66687	-1.19482	-1.36602	-0.266174	-0.214905	-1.1687	-1.00806	-1.07471	-0.157104	-0.0269547	-1.05469	-0.234985	-0.677246	-0.67749	-0.537842	-1.30225	-0.687988	-0.472656	-0.555176	-0.900879	-0.869629	-0.244629	-0.78186	-0.588501	-1.53809	-0.298584	-1.52734	-1.55859	-1.28711	-1	-1.13379	-0.944824	-1.4043	-1.25098	-1.54785	-1.64551	-1.25488	-1.20508	-1.3877	-1.28564	-0.981689	-1.09473	-1.34264	-0.749756	-0.893555	-1.13379	-1.46973	-1.53711	0.420166	-1.1543	-1.41016	-1.32194	-0.0638084	-1.3291	-1.37793	-1.22607	-0.748779	-1.49658	-1.56114	-1.2832	-1.26562	-1.24707	-0.835693	-1.50586	-1.10352	-0.961914	-0.670898	-0.494751	-1.28777	-1.32568	-1.32373	-1.68701	-1.42236	-0.883057	-0.630615	-1.48877	-1.65918	-0.709717	-1.09766	-0.636719	-1.29443	-1.07617	-1.41309	-0.832764	-1.46729	-1.2666	-1.4043	-1.12891	-1.0791	-1.38184	-0.956937	-1.27832	-1.29688	-0.875977	-0.914551	-1.09229	-0.974609	-0.938477	-1.15234	-1.19434	-1.20215	-1.14062	-1.05762	-1.25098	-0.838379	-0.912538	-0.791016	-1.10205	-1.32812	-1.06494	-1.39209	-0.565918	-0.861084	-0.983154	-1.03125	-0.965332	-0.52002	-0.869141	-0.881836	-0.823242	-0.72998	-0.779785	-0.772461	-1.00098
EH_perc_90_1	CCCCCCCCGCCCCAGCCACTACCATTCTTGGGATTCTTCTAGACTTCTTTTAGAACCCATAAAAATGTTTAAAGAATGTTTAAAGTTATTTTTAGAGACCATTTTTATGGGATTGTAATGTTCTAAAATACCAACCATTCTTTAA	EH	90	-1.30859	-1.58813	-1.6962	-1.34668	-1.11719	-1.45215	-1.51074	-1.61182	-1.66992	-1.6742	-1.61377	-1.34114	-0.426025	-1.87207	-1.56836	-1.93604	-1.53467	-1.50391	-1.76514	-1.84668	-1.6046	-1.64795	-1.89893	-1.49707	-1.84424	-1.48657	-1.72021	-1.732	-1.80908	-0.711182	-1.30762	-1.75488	-1.78174	-1.72705	-1.41602	-1.3501	-0.598633	-0.634521	-0.736816	-1.47363	-1.63574	-1.94434	-1.48438	-1.30273	-1.5918	-1.6723	-1.62916	-1.78369	-1.24023	-1.72754	-1.34158	-1.59192	-1.44873	-1.65332	-2.08105	-1.33252	-1.32178	-1.32568	-1.88672	-1.67773	-1.70117	-1.94189	-1.87842	-1.96777	-1.62549	-1.83447	-1.771	-2.05957	-1.69336	-1.59033	-1.5874	-1.46826	-1.57617	-1.41699	-1.67432	-1.51611	-1.52637	-0.753906	-1.55273	-1.8125	-1.8501	-1.25928	-1.60352	-1.39355	-0.471191	-1.63232	-1.81689	-1.43213	-1.86914	-1.41406	-1.63818	-1.44629	-1.77246	-1.42432	-1.18506	-0.979004	-1.66895	-1.66992	-1.65137	-1.50879	-0.487671	-1.61199	-1.58961	-1.27606	-1.95312	-1.76487	-1.67196	-1.92188	-1.32737	-1.84741	-1.70151	-1.64873	-1.36523	-0.914551	-1.74805	-1.79883	-1.71117	-1.82837	-1.2269	-1.28279	-1.53809	-1.6154	-1.60742	-1.73828	-1.30404	-1.2854	-1.28662	-1.28589	-1.63086	-2.02539	-1.55741	-1.62695	-1.58897	-1.74925	-2.13477	-1.67529	-1.75879	-1.27783	-1.78418	-1.72572	-1.39453	-0.560059	-1.62354	-1.67725	-1.53223	-0.64917	-0.304382	-1.52441	-0.416016	-0.788086	-0.726562	-0.717041	-1.69043	-0.697021	-0.702637	-0.567383	-2.03906	-1.21289	-1.22803	-1.32446	-1.02881	-1.97559	-1.55566	-1.73145	-2.11719	-1.67285	-1.39551	-2.09375	-1.74316	-1.85156	-1.71289	-1.93506	-1.99707	-2.16211	-2.00977	-1.92725	-1.60254	-1.83838	-1.58105	-1.81674	-1.57324	-1.83984	-1.72607	-2.44922	-1.97461	-0.176636	-2.11719	-1.77539	-1.81954	-0.928711	-1.88574	-1.76758	-1.57764	-1.29541	-1.65137	-1.65487	-1.61914	-1.67725	-1.83594	-1.771	-1.7832	-1.48047	-1.94238	-1.36572	-1.24219	-1.92238	-1.73291	-1.65503	-1.89893	-1.87305	-1.63281	-1.09326	-1.74756	-1.83496	-1.23389	-1.62891	-1.37207	-1.78467	-1.52002	-1.58984	-1.50098	-1.55664	-1.79932	-1.71191	-1.52319	-1.8916	-1.44043	-1.47941	-1.65723	-1.83203	-1.88867	-1.86328	-1.80298	-1.67383	-1.28564	-1.81445	-1.75391	-1.8291	-1.70605	-1.60254	-1.71875	-1.59863	-1.62883	-1.57812	-1.58496	-1.6748	-1.28516	-1.87549	-0.90918	-1.34277	-1.63428	-1.59863	-1.66992	-1.51367	-1.44922	-1.44629	-1.42676	-1.32129	-1.43945	-1.48633	-1.5498
EH_perc_90_2	AATTCCATTGGAGTGATAGTTATGGTCTATTTTTGGAAACTATTTACAGAACCACAAAATTCCTCTAAAAATGCATTAAATTTTTATGGCCATAAAAGTTTTTTAGCATTCTTAAGTGCCCACTAAATTGCTGGGGGGGGCGGGG	EH	90	-1.41357	-1.71533	-1.78928	-1.20605	-1.23438	-1.55713	-1.51172	-1.59521	-1.6377	-1.74742	-1.54053	-1.26141	-0.223053	-1.81055	-1.57715	-1.85693	-1.41162	-1.45361	-1.75	-1.86914	-1.5773	-1.61035	-1.7627	-1.50928	-1.7207	-1.3147	-1.74121	-1.67402	-1.85205	-0.536377	-1.24707	-1.82471	-1.87891	-1.66846	-1.29639	-1.19922	-0.615479	-0.480957	-0.747314	-1.45898	-1.63379	-1.92334	-1.48535	-1.10303	-1.49121	-1.67454	-1.62357	-1.7749	-1.06787	-1.59961	-1.3943	-1.51434	-1.33936	-1.52783	-1.97656	-1.14648	-1.13232	-1.22803	-1.82227	-1.63477	-1.68164	-1.88721	-1.80469	-1.94678	-1.57764	-1.77197	-1.57617	-1.96045	-1.47607	-1.5332	-1.4873	-1.44043	-1.49805	-1.31396	-1.6875	-1.46582	-1.29443	-0.581787	-1.57617	-1.81641	-1.87158	-1.20068	-1.54199	-0.467163	-0.61377	-1.69092	-1.80371	-1.40479	-1.97559	-1.4502	-1.37207	-1.33691	-1.77441	-1.44482	-0.93335	-0.740234	-1.7334	-1.73828	-1.70801	-1.38672	-0.646729	-1.50797	-1.49468	-1.30838	-1.96387	-1.77414	-1.66505	-1.93652	-1.35959	-1.83447	-1.70384	-1.63728	-1.09766	-0.822754	-1.76172	-1.80811	-1.73981	-1.84741	-1.2561	-1.31179	-1.51473	-1.58374	-1.57227	-1.76465	-1.32878	-1.32471	-1.32007	-1.32056	-1.68945	-2.06836	-1.70198	-1.56641	-1.55877	-1.71508	-2.1875	-1.61475	-1.70508	-1.14185	-1.60547	-1.7419	-0.919922	-0.516602	-1.49219	-1.86865	-1.5459	-0.490845	-0.315552	-1.51855	-0.359863	-0.64502	-0.646484	-0.53418	-1.79736	-0.546875	-0.440918	-0.367065	-1.99219	-1.00586	-0.71167	-1.1333	-1.00757	-2.01367	-1.2373	-1.74414	-2.17285	-1.72754	-1.47266	-2.18164	-1.67578	-1.91797	-1.69043	-1.94482	-2.02344	-1.90918	-1.89746	-1.87695	-1.61523	-1.69141	-1.51855	-1.84154	-1.76904	-1.67676	-1.67188	-2.42188	-1.8584	-0.0558472	-1.87012	-1.63379	-1.8254	-0.639404	-1.87109	-1.79297	-1.54395	-1.16895	-1.7041	-1.69425	-1.74756	-1.70117	-1.79004	-1.52197	-1.82031	-1.30078	-1.50195	-1.43848	-1.01562	-1.95102	-1.70557	-1.51074	-1.99707	-1.87646	-1.26318	-1.125	-1.76758	-1.82715	-1.08887	-1.86914	-1.03687	-1.89355	-1.41357	-1.58691	-1.38037	-1.6333	-1.48926	-1.78467	-1.47827	-1.63086	-1.52637	-1.66296	-1.62402	-1.85938	-1.88721	-1.64258	-1.72412	-1.42383	-1.07422	-1.91797	-1.88721	-1.90332	-1.78418	-1.69922	-1.6499	-1.61523	-1.66626	-1.56738	-1.35986	-1.6543	-1.07422	-1.76562	-1.0459	-1.37109	-1.75684	-1.72217	-1.76758	-1.70508	-1.54395	-1.55664	-1.5127	-1.40137	-1.5166	-1.55469	-1.65039
EH_perc_90_3	AGAGCTATTTATGGCCTTATCTCCACAACCATCTTTTTAGGACCATAAAAATATGAGAAGAATTTCTTTGCATACTTGACTGCTTGCTCTTCCCCAGCTCCCGGGCCGCGTTCTAATTAGGGACAGTCGTCTGGTTGGAATGTAA	EH	90	-1.41797	-1.38525	-1.65357	-0.442627	-0.995117	-1.39355	-1.14648	-1.53613	-0.817261	-1.42973	-1.18604	-0.508421	-0.119843	-1.30664	-1.10352	-1.30859	-0.821533	-1.19141	-1.56494	-1.70117	-1.46537	-0.99585	-1.18652	-1.48682	-1.08887	-0.858032	-1.34717	-1.40612	-1.34863	-0.786133	-0.918945	-1.26709	-1.4624	-1.12891	-0.860107	-0.849854	-0.26123	-0.349609	-0.40625	-1.33105	-1.48535	-1.61328	-0.843994	-0.472046	-1.09277	-1.48122	-1.42147	-1.48096	-0.69458	-1.05078	-0.989369	-1.3764	-0.880859	-0.786133	-1.19385	-0.67041	-0.642334	-0.908691	-1.24414	-1.26025	-1.27441	-1.33203	-1.51953	-1.33496	-1.47363	-1.28076	-1.1123	-1.21338	-1.22119	-1.03174	-0.942627	-1.07495	-1.10352	-1.146	-1.61182	-1.09326	-0.798828	-0.450928	-1.35156	-1.70215	-1.2085	-0.800049	-1.0752	-0.725586	-0.277466	-1.23096	-1.4458	-1.1333	-1.67871	-1.07715	-1.04102	-1.04639	-1.40527	-1.13281	-0.695801	-0.469604	-1.30762	-1.3418	-1.32227	-0.846436	-0.315674	-1.43422	-1.40433	-0.986576	-1.42285	-1.57449	-1.45186	-1.6377	-1.03181	-1.62842	-1.53711	-1.42739	-0.498535	-0.39624	-1.56982	-1.52539	-1.55789	-1.59204	-0.906062	-0.948499	-1.42543	-1.45698	-1.44629	-1.55469	-0.982833	-0.970825	-0.999023	-1.00146	-1.44824	-1.71094	-0.618486	-1.4834	-1.39702	-1.52665	-1.7627	-0.773438	-1.52637	-0.67334	-1.00269	-1.46016	-1.09082	-0.332153	-0.726318	-0.889404	-1.35596	-0.343384	0.0317306	-1.46875	-0.12854	-0.239441	-0.329712	-0.134125	-0.804688	-0.335571	-0.13913	-0.242737	-1.47656	-0.931396	-0.367554	-0.922485	-0.970947	-1.49512	-0.561768	-1.23486	-1.32031	-1.46094	-1.41406	-1.33398	-1.52441	-1.57617	-1.38281	-1.68799	-1.75879	-1.30957	-1.28809	-1.55908	-1.17236	-1.36182	-1.51855	-1.40805	-0.996338	-1.00415	-1.50635	-1.52832	-1.67383	0.178772	-1.19824	-1.57715	-1.3662	-0.0248108	-1.65332	-1.59473	-1.11768	-0.682617	-1.60107	-1.62428	-1.45361	-1.19189	-1.51953	-0.82373	-1.64746	-1.20166	-1.10742	-0.877686	-0.451782	-1.56472	-1.44873	-0.996338	-1.7251	-1.58496	-0.757812	-0.622559	-1.56348	-1.64062	-0.560791	-1.26221	-0.392578	-1.57422	-0.698975	-1.57812	-0.999268	-1.5332	-0.782227	-1.59033	-0.972656	-1.03809	-1.47363	-0.414223	-1.65625	-1.37109	-1.34766	-1.09668	-0.932983	-0.98877	-0.742676	-1.49609	-1.44043	-1.59277	-1.53223	-1.43066	-1.11279	-1.29688	-1.34993	-1.3252	-0.731445	-0.908203	-0.877197	-1.17041	-0.695801	-1.05176	-1.24951	-1.23145	-1.25879	-0.630371	-1.16797	-1.24414	-1.20801	-1.1709	-1.2168	-1.21484	-1.35547
EH_perc_90_4	CTGGGATGCTAATAATAGCACCCAATGACTGGACAGTCTGACTGGCCCCAGGCTAAATTCGGCGGCCATTTCCTGTCTGTGAGACACTTTTAGGAATTTTTATGGCTCTATAAAGTTTTTAGAGATAGTCATCTCTAAAAATAGA	EH	90	-1.42676	-1.49097	-1.68709	-0.0991821	-1.14307	-1.14209	-0.97998	-1.55615	-0.660767	-1.41059	-1.02295	-0.14834	0.167542	-1.51758	-1.31641	-1.20605	-1.12842	-1.39795	-1.65527	-1.78516	-1.54392	-0.993408	-1.56055	-1.5332	-1.5498	-1.17236	-1.52051	-1.54731	-1.4668	-0.891357	-1.26855	-1.68213	-1.53418	-1.0022	-1.27979	-1.10547	-0.770996	-0.370117	-1.02075	-1.35742	-1.44141	-1.67236	-1.44238	-1.01904	-1.45557	-1.44329	-1.4116	-1.49561	-1.28564	-1.51172	-1.20788	-1.48413	-1.54443	-1.3418	-1.15234	-1.354	-1.30811	-1.10889	-1.47656	-1.31348	-1.33105	-1.39453	-1.39209	-1.52197	-1.2915	-1.34326	-1.35107	-1.37061	-1.60156	-1.40869	-1.25684	-1.34619	-1.08936	-1.6001	-1.65381	-1.25	-1.16162	-0.562744	-1.52979	-1.77832	-1.23877	-1.0957	-1.1084	-0.703369	-0.880859	-1.46729	-1.18066	-0.345337	-1.75977	-1.27637	-1.63428	-1.42041	-1.64746	-1.39404	-0.573486	-0.435669	-1.54199	-1.53223	-1.50781	-1.56787	-0.743896	-1.45747	-1.44954	-1.1909	-1.50293	-1.57741	-1.49552	-1.68945	-1.24731	-1.64905	-1.63332	-1.4786	-0.758301	-0.852051	-1.59741	-1.52759	-1.56537	-1.53027	-1.11627	-1.15236	-1.33208	-1.4055	-1.42773	-1.57422	-1.19404	-1.18433	-1.20874	-1.1897	-1.55078	-1.82812	-1.16965	-1.37207	-1.38345	-1.48239	-1.82715	-0.586182	-1.37305	-0.73291	-0.77832	-1.57383	0.00197411	-0.492188	-0.693115	-1.3833	-1.41943	-0.173965	-0.561279	-1.39453	-0.917236	-1.21582	-1.1582	-0.871094	-0.948242	-1.12598	-0.875977	-0.980469	-1.15625	-1.10059	0.320312	-1.0271	-1.07178	-1.62012	0.125671	-1.63672	-1.77734	-1.47656	-1.50781	-1.63965	-1.40039	-1.60547	-1.52637	-1.71143	-1.78711	-0.684082	-0.86084	-1.53711	-1.1709	-1.21387	-0.806641	-1.55411	-1.22021	-0.68335	-1.44141	-1.87305	-1.7041	0.327148	-0.655273	-1.57031	-1.68872	-0.035244	-1.66992	-1.68848	-1.33398	-1.20508	-1.71045	-1.6399	-1.54688	-1.50146	-1.58398	-0.770264	-1.67969	-0.897949	-1.07129	-1.27344	-0.446777	-1.77626	-1.5083	-1.03369	-1.79785	-1.70801	0.145988	-0.990723	-1.64209	-1.64453	-0.694336	-1.63818	-0.126404	-1.5874	-0.740967	-1.51074	-0.882324	-1.54492	-1.33789	-1.55811	-1.31519	-1.39648	-1.51367	-0.996269	-1.58594	-1.62891	-1.42725	-1.11914	-1.021	-0.749023	-0.972168	-1.61816	-1.64502	-1.70215	-1.62305	-1.40039	-1.28906	-1.32617	-1.40753	-1.29102	-1.00854	-1.38574	-0.995361	-0.86377	-1.06738	-1.14404	-1.34033	-1.40527	-1.26953	-0.810059	-1.18945	-1.24707	-1.22168	-1.20703	-1.22266	-1.24609	-1.27539
EH_perc_90_5	GCTCGGCCAGCATCTGGGCCTAATTTAGAATATGCCCCCGGGCAACTTCCTGTCGTGGCCATGCTGTTTTTAGTACTTTCTTGGGATTCCTAGTATTTTTATGGGGATTTTATGGCCTCGTAAAAAAAACATTCCAATCTACTGT	EH	90	-1.37988	-1.48584	-1.622	-0.570801	-0.958496	-0.778076	-1.32031	-1.46973	-1.099	-1.55177	-1.31543	-0.656741	0.37085	-1.5752	-1.17578	-1.70947	-1.18799	-1.14258	-1.58496	-1.78027	-1.51312	-1.36035	-1.15967	-1.48535	-1.15576	-1.50122	-1.5249	-1.43639	-1.10986	0.116241	-1.17773	-1.37109	-1.75732	-1.35791	-1.37842	-0.788574	-0.884033	-0.148621	-0.655273	-1.3457	-1.5127	-1.58154	-1.51514	-1.30713	-1.50195	-1.4815	-1.56033	-1.42773	-1.44336	-1.5791	-0.812844	-1.45062	-1.65479	-1.63721	-1.58984	-1.65283	-1.6543	-0.553711	-1.53711	-1.45459	-1.44336	-1.55078	-1.50684	-1.67529	-1.43848	-1.54883	-1.26318	-1.64697	-1.60742	-1.57861	-1.70215	-1.45166	-1.33447	-1.33154	-1.56445	-1.42969	-1.45557	-0.211426	-1.43604	-1.74707	-1.43555	-1.31738	-1.31396	0.343262	-1.11816	-1.2041	-0.887939	-0.459595	-1.70312	-0.904297	-1.34814	-1.40283	-1.31738	-1.14795	0.0248184	0.0792103	-1.38379	-1.3623	-1.3418	-1.52148	-1.04932	-1.46653	-1.4536	-0.787514	-1.27832	-1.51233	-1.30583	-1.63818	-0.838825	-1.57788	-1.52314	-1.28583	-1.17773	-1.24316	-1.53882	-1.47119	-1.46937	-1.52759	-0.703354	-0.742348	-1.2156	-1.27346	-1.48145	-1.47803	-0.759906	-0.784424	-0.801758	-0.80542	-1.53369	-1.74707	-1.12679	-1.32324	-1.30388	-1.37727	-1.73242	-1.06885	-1.28418	-0.503845	-1.19336	-1.27229	-0.0990448	-0.393799	-1.22144	-1.19141	-1.28271	-0.103378	-0.952148	-1.3291	-0.925293	-1.00391	-1.08643	-1.08691	-1.13721	-0.849854	-0.740723	-0.565918	-1.50488	-1.32959	-0.0076828	-1.26001	-1.24805	-1.60742	-0.0336304	-1.56348	-1.64404	-1.47949	-1.35547	-1.39746	-1.44043	-1.57031	-1.22559	-1.65869	-1.74805	-1.43359	-1.2373	-1.53613	-1.3374	-1.02539	-0.974609	-1.43676	-0.753906	-1.29834	-1.479	-1.66211	-1.61523	0.141724	-1.26855	-1.50195	-1.42739	-0.244324	-1.62988	-1.61914	-1.29541	-1.10205	-1.69141	-1.76422	-1.41309	-1.63184	-1.53027	-0.963623	-1.61035	-1.2002	-0.893066	-1.10596	-0.802734	-1.55236	-0.832031	-1.31396	-1.79346	-1.75098	-0.796631	-0.91748	-1.74414	-1.80566	-1.01099	-1.38281	-0.75	-1.40137	-1.16309	-1.60742	-1.12012	-1.56299	-0.827637	-1.57031	-1.60107	-1.51465	-1.52734	-1.1847	-1.62988	-1.50146	-1.625	-0.79834	-1.50293	-0.787598	-1.29297	-1.28125	-1.38232	-1.3623	-1.32031	-1.32324	-1.66602	-1.62695	-1.67407	-1.55469	-1.30127	-1.6582	-0.694092	-1.64111	-1.63184	-1.24951	-1.18213	-1.25439	-1.16699	-0.790527	-0.952148	-1.0752	-1.00977	-0.968262	-1.04004	-1.08789	-1.2373
EH_perc_90_6	AATTCTTCAAGTATTTAGCCTCAAACTATTTTTAGTCCATCCACTTTTATGGCTACTAAAACATTTTCCGAGGATGACAAAGCTATTTTTAGCCTCCCAGCCCAAGATGCCCCCGGGCATGTCGGTGGCTAGCGCACATCCTGCC	EH	90	-1.11523	-1.34766	-1.37824	-0.890137	-1.02222	-0.946777	-1.0105	-1.33984	-1.05713	-1.29812	-1.05518	-0.924904	0.20874	-1.37109	-1.12402	-1.19189	-0.98291	-1.23682	-1.20166	-1.47656	-1.24858	-0.981445	-1.03857	-1.19092	-0.86499	-0.662598	-1.05566	-1.30665	-1.2998	-0.465942	-0.800293	-1.51123	-1.43506	-1.16406	-0.719727	-0.648438	-0.228577	-0.136566	-0.333496	-1.18164	-1.27637	-1.31201	-0.940186	-0.623535	-0.933105	-1.14397	-0.820953	-1.00562	-1.0415	-1.01709	-1.09918	-1.19556	-1.17285	-0.976807	-1.1084	-0.749512	-0.72876	-0.59082	-1.32617	-1.17334	-1.19629	-1.27734	-1.20703	-1.3501	-1.17285	-1.23926	-0.935303	-1.18115	-1.04443	-0.955078	-0.851562	-0.904785	-1.17627	-0.864014	-1.50244	-1.2207	-0.688232	-0.494873	-1.4502	-1.56836	-1.2124	-0.664062	-0.731201	-0.600342	-0.0828857	-1.33936	-1.06152	-1.32031	-1.42188	-1.19727	-1.09326	-0.90625	-1.06836	-0.891113	-0.348145	-0.168945	-1.41211	-1.3623	-1.38184	-0.996582	0.0124359	-1.18323	-1.17324	-1.11182	-1.19043	-1.38703	-1.33938	-1.48877	-1.13622	-1.38354	-1.35168	-1.34245	-0.648926	-0.690918	-1.42896	-1.36377	-1.3815	-1.34497	-1.04305	-1.06595	-0.994048	-1.04834	-1.15625	-1.3667	-1.1231	-1.10938	-1.11401	-1.10083	-1.30176	-1.43262	-1.05645	-1.06641	-0.995293	-1.04141	-1.42285	-1.04053	-1.00977	-0.398254	-0.828369	-1.33589	-0.0885735	-0.159729	-0.768677	-1.30664	-1.17334	-0.041832	0.0523262	-1.06348	-0.190369	-0.564453	-0.535645	-0.338867	-1.1084	-0.575439	-0.35376	-0.473633	-0.706543	-0.584473	0.148926	-0.624634	-0.221375	-1.58984	0.298767	-1.49805	-1.5918	-1.30957	-1.16602	-1.39941	-0.867188	-1.46777	-1.26465	-1.36963	-1.38184	-0.828613	-0.874023	-0.816406	-1.1709	-0.855469	-0.851074	-1.19834	-1.19971	-0.651367	-1.02295	-1.41016	-1.3877	0.45752	-0.791016	-1.26758	-1.18298	0.0774078	-1.34668	-1.35938	-1.21973	-0.682129	-1.3125	-1.47197	-1.4209	-1.26562	-1.19141	-0.627441	-1.5625	-0.884521	-0.630371	-0.986084	-0.416626	-1.22952	-1.06738	-1.33667	-1.69678	-1.31934	-0.499756	-0.467651	-1.40625	-1.61719	-0.333862	-1.31836	-0.243408	-1.15283	-1.01196	-0.893066	-0.8125	-1.3374	-1.25781	-1.29102	-1.19653	-1.02539	-1.17969	-0.926043	-1.34668	-1.45117	-1.01929	-1.03516	-1.05237	-1.14551	-0.72998	-1.28809	-1.33545	-1.35547	-1.32715	-1.23242	-1.09521	-0.734863	-0.825157	-0.677734	-0.975586	-1.31738	-0.954102	-1.08398	-0.520996	-0.9646	-1.16309	-1.25635	-1.14355	-0.858887	-0.976074	-0.97998	-0.949219	-0.879395	-0.914551	-0.87793	-1.19922
EH_perc_90_7	TGAGCCACCACATCCAGCCCCGGGCTATAAAAACTTTTAGTGGATGACTCTAAAAACTACTGGAATGGCTAAAAATAGCTTTTTATGGGAATTTTTACGAGGCTTCTAAATGCCAGACATTGTAAAAATAGCCCCAGGCAAAATC	EH	90	-1.31543	-1.52808	-1.65259	-0.302734	-1.05249	-1.28857	-1.12402	-1.51123	-0.79187	-1.54337	-1.22412	-0.31938	0.37561	-1.77393	-1.32227	-1.62061	-1.23096	-1.10596	-1.67676	-1.79492	-1.59414	-1.16895	-1.55176	-1.54395	-1.52637	-1.44775	-1.76074	-1.59721	-1.50293	-0.265747	-1.3916	-1.73975	-1.84277	-1.26904	-1.44873	-1.06543	-0.848145	-0.163452	-0.963623	-1.49023	-1.55273	-1.771	-1.76074	-1.37646	-1.59961	-1.62488	-1.65731	-1.57715	-1.43213	-1.74268	-1.28126	-1.60114	-1.66846	-1.73828	-1.53467	-1.68164	-1.66113	-0.883057	-1.73828	-1.58447	-1.60156	-1.76025	-1.62109	-1.8623	-1.47266	-1.74219	-1.53564	-1.90039	-1.73877	-1.63135	-1.59619	-1.41846	-1.26318	-1.47705	-1.65234	-1.51953	-1.51953	-0.404663	-1.479	-1.70898	-1.41064	-1.29492	-1.38232	0.034668	-1.03174	-1.49219	-1.27783	-0.483521	-1.7627	-1.36133	-1.66455	-1.55713	-1.73145	-1.51123	-0.493042	-0.221619	-1.66992	-1.60938	-1.59766	-1.62793	-0.943359	-1.60622	-1.59321	-1.25056	-1.6084	-1.58669	-1.64978	-1.69287	-1.29395	-1.73901	-1.72456	-1.62264	-1.19043	-1.1875	-1.58887	-1.552	-1.54259	-1.69629	-1.17844	-1.22851	-1.44984	-1.52674	-1.68652	-1.57617	-1.24123	-1.25879	-1.26831	-1.2688	-1.61475	-1.78516	-1.18554	-1.46875	-1.54664	-1.65161	-1.87695	-0.747314	-1.53906	-0.721558	-0.985596	-1.61679	0.427795	-0.40979	-0.957153	-1.4668	-1.43799	-0.119263	-0.926758	-1.52051	-1.10986	-1.42627	-1.39453	-1.24512	-1.15723	-1.19922	-1.06152	-0.984375	-1.54883	-1.30664	0.407593	-1.20068	-1.1748	-1.95703	-0.0377274	-1.7124	-1.8833	-1.67285	-1.47949	-1.77344	-1.56836	-1.79199	-1.42285	-1.75342	-1.76953	-1.25879	-1.21777	-1.61768	-1.37012	-1.3335	-0.636475	-1.61015	-1.10156	-1.29346	-1.49902	-2.11719	-1.83301	0.289917	-1.21875	-1.63867	-1.71931	-0.144318	-1.76172	-1.74316	-1.27441	-1.13525	-1.69971	-1.64803	-1.38477	-1.64062	-1.68555	-1.08057	-1.59375	-1.08447	-1.08594	-1.18555	-0.763672	-1.83679	-1.00732	-1.50903	-1.7666	-1.79102	-0.13858	-0.984619	-1.68799	-1.83301	-0.835938	-1.58936	-0.481445	-1.6416	-0.804932	-1.6416	-0.912109	-1.52441	-1.44629	-1.5918	-1.60864	-1.69141	-1.52344	-0.893755	-1.65527	-1.81104	-1.84912	-1.14844	-1.39575	-0.878906	-1.35596	-1.49316	-1.55615	-1.57227	-1.48828	-1.47363	-1.66846	-1.69141	-1.70369	-1.6377	-1.47021	-1.65039	0.293457	-1.49219	-1.37598	-1.30127	-1.47217	-1.5542	-1.44531	-1.05371	-1.35352	-1.37793	-1.37695	-1.33301	-1.41699	-1.45996	-1.46484
EH_perc_90_8	CCACAAGAATGTCTAGAATCCCACTAAAAAATCACTAAGAAGGCTAAAAATAGAACGTGCTATAAAAGTTTAAGAATTTTTACGACTTTTACAGACATCCTGTTTATACAACCCACAGGAATCTTAGCCCCAGGCGATTTCTGGG	EH	90	-1.40039	-1.46777	-1.64738	-0.408691	-1.03027	-1.47412	-1.01904	-1.47021	-0.855347	-1.58575	-1.01611	-0.393784	0.386353	-1.354	-1.26758	-1.20996	-0.886963	-0.937744	-1.43164	-1.71875	-1.382	-1.09521	-1.18506	-1.4917	-1.08545	-0.840332	-1.57959	-1.49801	-1.22217	-0.222839	-0.955566	-1.38428	-1.50293	-1.0957	-0.738281	-0.693848	-0.551514	-0.083168	-0.610596	-1.30762	-1.48047	-1.57861	-0.938965	-0.689697	-1.08887	-1.44356	-1.40932	-1.2666	-1.03271	-1.11133	-0.578879	-0.860596	-1.01318	-0.924316	-1.26367	-1.08789	-1.10596	-0.985352	-1.43164	-1.42188	-1.43262	-1.49316	-1.59717	-1.53564	-1.44189	-1.40674	-1.15405	-1.39502	-0.86499	-1.06421	-1.02808	-1.14307	-1.08789	-1.03052	-1.63477	-1.09033	-0.845703	0.251038	-1.27246	-1.67285	-1.26221	-0.603882	-0.952393	1.00781	-0.68335	-1.30127	-1.53027	-0.620605	-1.74414	-0.541504	-0.974854	-0.949463	-1.13574	-0.810547	-0.143372	-0.0647278	-1.4541	-1.40918	-1.33398	-1.10938	-0.713135	-0.907438	-0.901973	-0.428688	-1.53027	-1.63274	-1.20342	-1.71191	-0.494454	-1.5885	-1.29566	-1.18332	-0.635742	-0.644043	-1.61353	-1.58325	-1.59727	-1.62842	-0.351855	-0.423432	-1.06194	-1.12708	-1.1123	-1.62549	-0.396876	-0.415344	-0.43335	-0.447449	-1.57812	-1.77539	-0.996278	-1.13672	-1.13139	-1.26467	-1.85254	-0.783691	-1.18652	-0.600708	-0.8479	-1.402	0.317291	-0.263062	-0.764648	-1.12061	-1.10889	-0.108398	-0.339844	-1.12012	-0.468872	-0.717285	-0.746094	-0.618408	-0.891357	-0.55957	-0.325073	-0.276733	-1.56738	-0.767822	0.364014	-0.662781	-0.894043	-1.56934	0.0281792	-1.71777	-1.87402	-1.41211	-1.18848	-1.56836	-1.37402	-1.48828	-1.28027	-1.68896	-1.70508	-0.932129	-0.794922	-1.52295	-1.06006	-0.715576	-0.648438	-1.52599	-1.03296	-0.843018	-1.11865	-1.95508	-1.76074	0.388916	-0.888672	-1.57812	-1.3854	0.112671	-1.62305	-1.53125	-1.12939	-0.346069	-1.46582	-1.69099	-1.49121	-1.29199	-1.53223	-0.737793	-1.69141	-0.687256	-0.158936	-0.837891	-0.275146	-1.38443	-1.02295	-0.957642	-1.71191	-1.63574	-0.21817	-0.582031	-1.63477	-1.70508	-0.805908	-1.37695	-0.205566	-1.60986	-0.742432	-1.31836	-0.726807	-1.6001	-0.30249	-1.55908	-1.29907	-1.23633	-1.50195	-1.00708	-1.43652	-1.646	-1.625	-0.862305	-1.18311	-0.724609	-0.604004	-1.37207	-1.35352	-1.45508	-1.43848	-1.61914	-1.28467	-1.39062	-1.44659	-1.38086	-0.83374	-1.09082	-0.309326	-1.46387	-0.856445	-1.2124	-1.43701	-1.45264	-1.46973	-1.05176	-1.18945	-1.29688	-1.18262	-1.11621	-1.17969	-1.19922	-1.50781
EH_perc_90_9	CTATTTTTAGAAGCCCATAAAAATTTTTATGGCATTTCCTGTTTAGAGTAGAATGTTCTCAGTTTAGGGATGGTTGTGTTCGGAATCTTCAGCAGTCATAGCCCGAGGCTATAAATGGGACATTCCAGTGTCTTTTTATGGCCCC	EH	90	-1.50977	-1.59692	-1.69815	-0.525879	-1.17236	-1.4375	-1.24805	-1.48779	-1.04822	-1.58243	-1.26709	-0.602229	-0.11145	-1.53955	-1.4375	-1.44873	-1.28271	-1.23633	-1.55469	-1.6875	-1.5349	-1.24756	-1.57227	-1.53809	-1.53027	-1.39551	-1.65625	-1.57975	-1.38428	-0.66333	-1.28906	-1.59131	-1.67236	-1.23047	-1.39648	-1.18945	-0.980713	-0.55188	-1.08838	-1.35938	-1.50391	-1.64502	-1.40186	-1.27295	-1.45117	-1.54803	-1.49345	-1.46533	-1.45068	-1.56299	-1.18363	-1.43927	-1.62061	-1.46826	-1.43164	-1.68506	-1.6875	-1.16406	-1.54883	-1.35156	-1.40723	-1.51416	-1.43945	-1.58887	-1.25635	-1.43311	-1.51855	-1.52783	-1.57129	-1.40869	-1.43018	-1.51367	-1.34521	-1.58105	-1.62109	-1.28223	-1.47266	-0.479736	-1.41064	-1.64551	-1.47412	-1.23926	-1.36768	0.653076	-1.1084	-1.43066	-1.26172	-0.573486	-1.73242	-1.18652	-1.6084	-1.52051	-1.61719	-1.40332	-0.649658	-0.577148	-1.46973	-1.49707	-1.4209	-1.72754	-1.04199	-1.4525	-1.43482	-1.0975	-1.60352	-1.66366	-1.44698	-1.74072	-1.15597	-1.66724	-1.6626	-1.42357	-1.1416	-1.22949	-1.64429	-1.65552	-1.6194	-1.64526	-1.0312	-1.09861	-1.37384	-1.44383	-1.35938	-1.67822	-1.08925	-1.11621	-1.11279	-1.11499	-1.61279	-1.80664	-1.34716	-1.3877	-1.44803	-1.5491	-1.8252	-0.990479	-1.50098	-0.98938	-1.12646	-1.58192	-0.00500536	-0.675537	-0.981323	-1.32129	-1.34082	-0.453125	-0.891113	-1.43457	-1.05762	-1.35938	-1.33496	-1.20801	-1.17871	-1.16113	-1.02539	-0.955078	-1.57422	-1.29688	-0.25415	-1.21362	-1.23926	-1.65137	-0.549561	-1.71289	-1.90479	-1.55371	-1.49902	-1.64941	-1.45801	-1.66797	-1.47656	-1.66064	-1.66211	-1.2666	-1.24316	-1.57861	-1.31006	-1.31836	-0.921631	-1.68045	-1.18701	-1.16162	-1.33447	-1.97656	-1.74316	-0.0950012	-1.22363	-1.57129	-1.76129	-0.494141	-1.75879	-1.67578	-1.38037	-1.30029	-1.71338	-1.7154	-1.63428	-1.62061	-1.65137	-1.24854	-1.70508	-1.16992	-1.08203	-1.36914	-0.854492	-1.81857	-1.17676	-1.25537	-1.76172	-1.82227	-0.658936	-1.16797	-1.74805	-1.7334	-1.1665	-1.57861	-0.71875	-1.67676	-1.16748	-1.40918	-1.01416	-1.54102	-0.492065	-1.56836	-1.44824	-1.65918	-1.52734	-1.2921	-1.61719	-1.79492	-1.76562	-1.24902	-1.39526	-0.989258	-1.22803	-1.6543	-1.63965	-1.69727	-1.69043	-1.66309	-1.59424	-1.50195	-1.55626	-1.48438	-1.20361	-1.47754	-0.850586	-1.48975	-1.29688	-1.3833	-1.55859	-1.64648	-1.56836	-1.24805	-1.48047	-1.49414	-1.46582	-1.40527	-1.47461	-1.53711	-1.56641
EH_perc_90_10	CCTCCGCGTCTGGATTTAATTAGAGACTCATAGCCATAAAATCTTATAGAGCTTTCTGGGCCCATAAAAATGCTAGGAATTGTTGTGATCCTGAGTCTCCCTGTCTCCTCAAGAATGTCCTGGGTGGCCCCGGGGGGGGGGGGGG	EH	90	-1.25342	-1.44067	-1.64185	-1.13477	-0.966797	-1.17725	-1.49609	-1.57471	-1.46509	-1.54142	-1.44629	-1.23798	-0.361938	-1.77637	-1.31641	-1.80322	-1.38184	-1.51465	-1.70117	-1.95898	-1.51783	-1.56152	-1.2041	-1.46094	-1.23193	-1.4353	-1.46875	-1.55382	-1.40332	-0.415039	-1.13867	-1.49756	-1.64795	-1.5459	-1.32959	-0.891357	-0.82251	-0.572021	-0.576904	-1.42578	-1.53613	-1.65674	-1.45752	-1.23633	-1.43896	-1.58834	-1.60085	-1.57617	-1.33789	-1.44336	-1.18059	-1.51843	-1.48096	-1.59961	-1.67627	-1.40771	-1.37354	-0.607666	-1.56543	-1.48193	-1.47559	-1.62061	-1.62109	-1.72461	-1.5498	-1.62402	-1.12207	-1.66162	-1.62451	-1.5083	-1.604	-1.3501	-1.40576	-1.19824	-1.53955	-1.48047	-1.41895	-0.823486	-1.49951	-1.92383	-1.47021	-1.26855	-1.28418	-0.793701	-1.23438	-1.35254	-1.52637	-1.25537	-1.77051	-1.32715	-1.37646	-1.43945	-1.46484	-1.27295	-0.494751	-0.444824	-1.43652	-1.4502	-1.4707	-1.45215	-1.05518	-1.53327	-1.51405	-1.20847	-1.51855	-1.53771	-1.41393	-1.69678	-1.24004	-1.63928	-1.55619	-1.38914	-1.10449	-1.12793	-1.58374	-1.50977	-1.49247	-1.55908	-1.14977	-1.16583	-1.25983	-1.2853	-1.61719	-1.44385	-1.22366	-1.20483	-1.23438	-1.21777	-1.45898	-1.91602	-1.42836	-1.31836	-1.27843	-1.3841	-1.94434	-1.45996	-1.33203	-0.761841	-1.54834	-1.50521	-1.39673	-0.580322	-1.48071	-1.43701	-1.40869	-0.473511	-0.561768	-1.31543	-0.413818	-0.447754	-0.524414	-0.516846	-1.4043	-0.377686	-0.380981	-0.253174	-1.5957	-1.40576	-1.02295	-1.28613	-1.41064	-1.58008	-1.05908	-1.36768	-1.56055	-1.59473	-1.46191	-1.50293	-1.59277	-1.62305	-1.42383	-1.68945	-1.86719	-1.82812	-1.75488	-1.70801	-1.4375	-1.53467	-1.66992	-1.534	-1.31348	-1.52344	-1.71875	-1.83594	-1.91309	-0.377319	-1.6875	-1.74512	-1.4596	-0.731934	-1.71777	-1.70898	-1.33936	-1.27295	-1.68799	-1.82573	-1.479	-1.59766	-1.66113	-1.25195	-1.78711	-1.42041	-1.44531	-1.22705	-1.20312	-1.54715	-1.59424	-1.43115	-2.08301	-1.75049	-1.50977	-1.09961	-1.67041	-1.84766	-0.928955	-1.41748	-1.09546	-1.64648	-1.4209	-1.70996	-1.43311	-1.625	-1.29199	-1.73291	-1.38745	-1.43164	-1.66992	-1.53966	-1.82129	-1.43604	-1.62012	-1.16992	-1.56885	-1.26367	-1.26904	-1.55469	-1.58252	-1.6084	-1.51367	-1.40918	-1.62451	-1.68262	-1.75478	-1.5791	-1.45459	-1.6416	-1.45752	-1.58252	-1.33887	-1.14111	-1.2627	-1.24658	-1.25293	-1.14258	-0.992188	-1.08008	-1.0332	-0.995117	-1.07422	-1.1377	-1.25293
EH_perc_90_11	AATCCTCACCACTGACCACTAAAACTATTTTGCCTGGGGGGAAATCCTGTCCACACCACGGCCATAAAAATTCCTAAGTATCCTCGTAAAAGCTAGTAAAAGTTTTTATGGTCCCATAAAAATGTCTGGAATTTTTAGAACTCTT	EH	90	-1.58008	-1.58936	-1.76259	-0.439697	-0.754395	-1.65967	-1.27783	-1.4585	-1.04956	-1.72087	-1.19287	-0.463998	0.139893	-1.69287	-1.46484	-1.72217	-1.02661	-0.956787	-1.63965	-1.92773	-1.59173	-1.25439	-1.78955	-1.53906	-1.80664	-1.6377	-1.62402	-1.70293	-1.52197	-0.452026	-1.27148	-1.45215	-1.87891	-1.11475	-1.53662	-1.37305	-1.12842	-0.304199	-1.104	-1.40918	-1.5918	-1.77783	-1.72461	-1.41992	-1.72949	-1.67091	-1.72701	-1.61719	-1.40137	-1.82861	-1.19478	-1.6225	-1.59131	-1.75586	-1.79883	-1.70605	-1.74316	-1.3833	-1.70508	-1.57715	-1.59473	-1.7583	-1.75732	-1.82666	-1.54736	-1.71729	-1.68018	-1.91553	-1.78369	-1.6792	-1.70215	-1.7168	-1.05176	-1.7915	-1.61328	-1.43652	-1.61182	-0.165405	-1.38428	-1.7168	-1.32471	-1.42285	-1.63672	0.0385666	-0.743652	-1.51709	-1.5752	0.27301	-1.90625	-1.16016	-1.48242	-1.55811	-1.81348	-1.53711	-0.592041	-0.458862	-1.62598	-1.5918	-1.53711	-1.58008	-0.876465	-1.64501	-1.62558	-1.09674	-1.67871	-1.6879	-1.12894	-1.78271	-1.15022	-1.75989	-1.72824	-1.06661	-1.14844	-1.06543	-1.65771	-1.68164	-1.65227	-1.70117	-1.01847	-1.09339	-1.53103	-1.60644	-1.64746	-1.71387	-1.06126	-1.10522	-1.09241	-1.12646	-1.68262	-1.95605	-1.50478	-1.55371	-1.64615	-1.78049	-2.03125	-0.982666	-1.67285	-1.08606	-0.969727	-1.62432	-0.246635	-0.612793	-1.05591	-1.38721	-1.45508	-0.363892	-1.33496	-1.57129	-1.44434	-1.47705	-1.4585	-1.50293	-1.13232	-1.2793	-1.146	-0.975342	-1.9375	-1.11475	0.0779114	-1.40698	-1.1228	-1.31738	-0.710205	-1.73145	-1.94824	-1.58691	-1.58887	-1.7793	-1.66016	-1.77051	-1.51758	-1.81348	-1.84277	-1.52832	-1.39258	-1.77637	-1.33154	-1.23877	-1.0498	-1.69744	-1.24365	-1.25098	-1.63916	-2.11719	-1.79785	-0.165588	-1.43945	-1.65918	-1.83679	-0.423096	-1.84863	-1.73438	-1.2793	-1.14746	-1.78906	-1.81726	-1.5542	-1.43604	-1.77539	-1.27148	-1.73145	-1.23193	-1.03223	-1.30908	-0.554688	-2.03108	-1.06787	-0.619873	-1.79346	-1.97656	0.0342407	-1.35254	-1.86816	-1.8418	-1.32178	-1.57959	-0.708252	-1.78125	-0.903076	-1.60449	-1.07178	-1.65576	-1.20752	-1.70264	-1.3938	-1.45508	-1.56836	-1.4172	-1.65723	-1.74463	-1.81299	-0.793457	-1.32886	-0.0222321	-1.32031	-1.64258	-1.6626	-1.71191	-1.65527	-1.74805	-1.47705	-1.80566	-1.78374	-1.74316	-0.490479	-1.37402	0.0122156	-1.65771	-1.66211	-1.39697	-1.72656	-1.72461	-1.70508	-1.31445	-1.57227	-1.57324	-1.54688	-1.48926	-1.58887	-1.63867	-1.67188
EH_perc_90_12	AATTCCAGGCATTCCATACCACTGACCAGACTGTCCATGGCCTCAGGCTAAATAGCAACCACCGGACATCCTGTCTGGGTCTTTTTAGAGCCATAAAAATGTCCTAAATTGGATTTTTTATGAGTTTACATTCCTAAGATACTAG	EH	90	-1.51709	-1.25977	-1.59596	-0.105408	-1.04736	-1.21143	-0.788818	-1.44385	-0.698242	-1.53439	-0.77832	-0.121878	0.410156	-0.966064	-0.89502	-0.97583	-0.395264	-0.522217	-1.62012	-1.76758	-1.52818	-0.682617	-0.963135	-1.50342	-0.813965	-0.776367	-1.3042	-1.56776	-0.896729	-0.28064	-0.758789	-1.12817	-1.4043	-0.899658	-0.712158	-0.641602	-0.421997	0.0224152	-0.271484	-1.29785	-1.43262	-1.59717	-0.70874	-0.518311	-0.825928	-1.41832	-1.41936	-1.49219	-0.83252	-0.848633	-0.91769	-1.39142	-0.819336	-0.732666	-1.02393	-0.837891	-0.828125	-0.64502	-0.923828	-0.601562	-0.695801	-0.871094	-0.701416	-1.03369	-0.604004	-0.993652	-0.881104	-1.03711	-0.990234	-0.73291	-0.743652	-0.906738	-0.901855	-1.06006	-1.63672	-0.771973	-0.764893	0.0872192	-0.785889	-1.68457	-0.923828	-0.660645	-0.949951	-0.546631	-0.345825	-0.89917	-1.19678	-0.705078	-1.68555	-0.897461	-0.720703	-0.890625	-1.17285	-0.878418	0.00469971	0.0319061	-1.00293	-1.10352	-1.00488	-0.798096	-0.52063	-1.44682	-1.41214	-0.854284	-1.26562	-1.58555	-1.41462	-1.63477	-0.922843	-1.63159	-1.4726	-1.39455	0.0682983	-0.0616455	-1.55249	-1.49658	-1.57611	-1.54736	-0.755673	-0.821137	-1.20321	-1.28093	-1.27246	-1.6167	-0.841429	-0.844604	-0.866699	-0.876099	-1.52344	-1.7627	-0.770761	-1.22656	-1.22504	-1.36978	-1.78027	-0.641602	-1.32617	-0.30658	-0.566162	-1.48597	0.298889	-0.00128174	-0.403442	-0.689941	-1.16309	0.0719147	-0.225403	-1.25781	-0.434692	-0.496338	-0.512329	-0.504639	-0.596436	-0.515381	-0.323486	-0.313965	-1.41797	-0.495117	0.508423	-0.711792	-0.847656	-1.75	0.265991	-1.63086	-1.77344	-1.25977	-1.20801	-1.07129	-1.4668	-1.53125	-1.32422	-1.75537	-1.78613	-0.780762	-0.63623	-1.65137	-0.904297	-0.739258	-0.638428	-1.58399	-0.602783	-0.359253	-1.59082	-1.70605	-1.71387	0.494751	-0.63623	-1.62305	-1.55138	0.583252	-1.7334	-1.66309	-0.882812	-0.410889	-1.73975	-1.72614	-1.39551	-0.656494	-1.65918	-0.542114	-1.66406	-0.382812	-0.473877	-0.986816	0.120361	-1.66724	-1.04395	-1.10938	-1.73633	-1.86719	0.103031	-0.478638	-1.74854	-1.72656	-0.522949	-1.11963	0.159668	-1.46338	-0.440918	-1.55176	-0.0826416	-1.62402	-0.898682	-1.58398	-0.572144	-0.614746	-1.56836	-0.660518	-1.66797	-1.42969	-1.45361	-1.02051	-0.443054	-0.943848	-0.318115	-1.31348	-1.23145	-1.35547	-1.36328	-1.5459	-0.674561	-1.39941	-1.45212	-1.37109	-0.579834	-0.479248	-0.567627	-0.94751	-0.532227	-0.848633	-1.22266	-1.27148	-1.28711	-0.480957	-1.25098	-1.33789	-1.26562	-1.20898	-1.20996	-1.25488	-1.41602
EH_perc_90_13	CCGCGGCGGGATGGTTCTAATTAGAGTTTTATGAGGCTGTCTGTGCATTCCAATCGCATTCCCTCGTCTTGTCCTACCAAAAAAATCTAAACATTCCTAGTAAAACCTCAAAAATTTTTATGACAACTATTTAGAATTCTTTTTT	EH	90	-1.45459	-1.58032	-1.79286	-1.15918	-1.13623	-1.52637	-1.56152	-1.6499	-1.50293	-1.69548	-1.47754	-1.25002	-0.186478	-1.86133	-1.38379	-1.76611	-1.22607	-1.37598	-1.77686	-2.07812	-1.62385	-1.59277	-1.28076	-1.55127	-1.08887	-1.21338	-1.61328	-1.61039	-1.61816	-0.419189	-1.22656	-1.58691	-1.81592	-1.73047	-1.10547	-0.757324	-0.635986	-0.411255	-0.336304	-1.45605	-1.5957	-1.86865	-1.14355	-0.889648	-1.33496	-1.71443	-1.71085	-1.79541	-1.0542	-1.31201	-1.30242	-1.55023	-1.18311	-1.24268	-1.78613	-1.15576	-1.13574	-0.677002	-1.69922	-1.53223	-1.59082	-1.87207	-1.76172	-1.88379	-1.55615	-1.78857	-1.17993	-1.82227	-1.42188	-1.33008	-1.36279	-1.32715	-1.52441	-1.07031	-1.72998	-1.46582	-1.24316	-0.527344	-1.42676	-1.96973	-1.65332	-1.01465	-1.29883	-0.533691	-0.867432	-1.56299	-1.79541	-1.50781	-1.95215	-1.40137	-1.15479	-1.41553	-1.67871	-1.36523	-0.518066	-0.420532	-1.49121	-1.49805	-1.49805	-1.20117	-0.842285	-1.6056	-1.56715	-1.29829	-1.74805	-1.70548	-1.70843	-1.84082	-1.33431	-1.85083	-1.7332	-1.66648	-0.742676	-0.723633	-1.66846	-1.68701	-1.68481	-1.802	-1.21288	-1.27508	-1.49325	-1.50887	-1.61914	-1.67188	-1.29363	-1.29419	-1.30029	-1.30615	-1.64648	-2.11523	-1.32896	-1.46387	-1.49224	-1.61907	-2.22852	-1.50439	-1.69141	-0.723877	-1.66553	-1.63032	-1.22412	-0.38269	-1.43726	-1.45703	-1.43213	-0.444702	-0.331177	-1.50879	-0.262451	-0.38855	-0.471191	-0.425659	-1.39893	-0.280396	-0.322266	-0.153137	-1.92871	-1.1748	-0.848145	-1.21509	-1.23828	-1.89648	-1.0708	-1.69873	-1.89844	-1.59766	-1.33887	-1.73633	-1.65039	-1.79883	-1.48242	-1.89844	-1.99902	-1.99219	-1.93652	-1.80566	-1.46582	-1.66406	-1.67578	-1.68611	-1.46045	-1.54053	-1.83057	-2.05664	-1.99902	-0.138885	-1.85059	-1.67285	-1.60312	-0.411865	-1.91016	-1.75684	-1.45947	-0.984619	-1.79541	-1.86185	-1.58252	-1.48926	-1.80762	-1.30811	-1.87402	-1.52637	-1.46484	-1.35645	-1.0127	-1.82117	-1.67188	-1.62109	-2.09961	-1.93799	-1.4458	-0.800781	-1.7793	-1.97656	-0.822754	-1.46631	-0.828857	-1.80811	-1.27148	-1.71387	-1.24365	-1.66992	-1.30566	-1.86182	-1.19897	-1.4834	-1.58691	-1.16713	-1.81055	-1.63428	-1.77148	-1.62402	-1.44897	-1.67578	-0.916992	-1.77637	-1.68896	-1.84277	-1.73047	-1.59277	-1.55762	-1.71875	-1.74632	-1.68359	-1.32422	-1.28027	-1.37891	-1.6084	-1.03613	-1.26904	-1.47998	-1.47412	-1.51074	-1.35547	-1.36328	-1.3877	-1.3457	-1.29297	-1.39355	-1.4043	-1.48535
EH_perc_90_14	AAAAGATGCTTCTAAAAATAGCCTCAGGGCACTAAAATGGTCCTCATAAAACTTTTAGCATTCCCACTTAAATAGGCATTTCCTGCTGCAGACGACTCACGGGCCAGGGATGCTGGGACTATTTTAGGCCCCCAGGCCATCTCTG	EH	90	-1.36475	-1.41504	-1.54292	-0.658691	-1.15967	-0.962402	-1.06885	-1.55908	-0.976562	-1.53185	-1.09619	-0.71353	0.223511	-1.44824	-0.995117	-1.07129	-1.09814	-1.15967	-1.53027	-1.63086	-1.49135	-0.835449	-1.16846	-1.52148	-1.1377	-1.01599	-1.49268	-1.44198	-1.07959	-0.492798	-1.06055	-1.45801	-1.53662	-1.04932	-1.06934	-0.867188	-0.522705	-0.269531	-0.605713	-1.35156	-1.45703	-1.6001	-1.33789	-1.03149	-1.26807	-1.45291	-1.42901	-1.4248	-1.34619	-1.35254	-1.27101	-1.4718	-1.53906	-1.31982	-0.952393	-1.27588	-1.21777	-0.736328	-1.31934	-1.26025	-1.25391	-1.37598	-1.35742	-1.42432	-1.32666	-1.33154	-1.14893	-1.3208	-1.48682	-1.28369	-1.25391	-1.25244	-1.21191	-1.28174	-1.58838	-1.26904	-1.20312	-0.617676	-1.45947	-1.66406	-1.25879	-0.983398	-0.959473	0.209351	-0.802002	-1.1167	-0.878418	-0.989014	-1.58594	-1.37109	-1.31396	-1.26758	-1.3584	-1.146	-0.330811	-0.193542	-1.32129	-1.33105	-1.29395	-1.34375	-0.68042	-1.4857	-1.46772	-1.29558	-1.2959	-1.49638	-1.51567	-1.58447	-1.33138	-1.58154	-1.58698	-1.50904	-0.63623	-0.853516	-1.50537	-1.45459	-1.48727	-1.47729	-1.22539	-1.25721	-1.3248	-1.37068	-1.45508	-1.48096	-1.29233	-1.29077	-1.30249	-1.29199	-1.47217	-1.61426	-1.11623	-1.37793	-1.35165	-1.45212	-1.57422	-0.935059	-1.34766	-0.413635	-0.868896	-1.4405	0.170555	-0.361084	-0.608032	-1.01489	-1.37988	-0.105988	-0.348877	-1.37695	-0.560059	-0.84668	-0.858643	-0.661621	-1.06982	-0.821289	-0.595703	-0.656494	-1.22168	-1.13916	0.289307	-1.05908	-1.09497	-1.81641	0.233826	-1.61475	-1.60938	-1.56055	-1.42188	-1.3291	-1.41602	-1.6123	-1.34082	-1.61182	-1.68555	-0.929688	-0.989746	-1.55176	-1.27637	-1.1333	-0.863525	-1.42289	-0.895264	-0.672852	-1.53027	-1.62695	-1.64551	0.416992	-0.842773	-1.60156	-1.52469	0.202148	-1.59277	-1.61621	-1.44287	-1.01367	-1.67822	-1.66886	-1.4248	-1.43213	-1.51367	-0.68457	-1.52637	-0.888428	-0.985352	-1.15771	-0.572266	-1.55268	-1.13135	-1.45728	-1.67969	-1.70898	-0.0928497	-0.721436	-1.65918	-1.6875	-0.512695	-1.3584	-0.0592041	-1.43457	-0.846924	-1.56836	-0.620117	-1.4917	-0.730713	-1.49121	-1.30371	-1.33789	-1.46484	-0.841312	-1.62793	-1.54639	-1.47217	-1.06934	-0.970215	-1.14062	-0.92041	-1.2998	-1.35547	-1.37695	-1.33887	-1.29102	-1.4126	-1.41992	-1.45537	-1.35059	-1.23242	-1.45312	-0.978271	-1.01025	-1.0498	-1.10596	-1.1748	-1.28076	-1.18164	-0.602051	-1.14648	-1.17188	-1.16895	-1.13574	-1.18652	-1.21191	-1.25195
EH_perc_90_15	AAAAGTACTATAAATAGCATGCCATTAGCATTCCTAACTGTCCCAAATTGGAATGTCCATAAAAATTTTTGTGAAGCTATTTAGTAGCATCATTGGTATTTCCTGCTGTGCCTGGGAGGCAGGGGGGGGACAGTCTGTCTCCTCA	EH	90	-1.40479	-1.49341	-1.55463	-1.04395	-1.20557	-1.49414	-1.43457	-1.51953	-1.43262	-1.56446	-1.31299	-1.09283	-0.38916	-1.54932	-1.19824	-1.45947	-1.25781	-1.35205	-1.55518	-1.64551	-1.52375	-1.40186	-1.46631	-1.47559	-1.29785	-1.07141	-1.50684	-1.52111	-1.3252	-0.818604	-1.07324	-1.53271	-1.63037	-1.48633	-1.13086	-1.09033	-0.388916	-0.617432	-0.493408	-1.38672	-1.48828	-1.65381	-1.09375	-0.948975	-1.25146	-1.56993	-1.37797	-1.57129	-1.18359	-1.35254	-1.35931	-1.42175	-1.42822	-1.24463	-1.48877	-1.07373	-1.03271	-0.924072	-1.52734	-1.21826	-1.30273	-1.47412	-1.32129	-1.52637	-1.2124	-1.46924	-1.34473	-1.48438	-1.48779	-1.22461	-1.15967	-1.32812	-1.4248	-1.28662	-1.59375	-1.33008	-1.22559	-0.903564	-1.43604	-1.70801	-1.46094	-1.00488	-1.23193	-0.744629	-0.45874	-1.26855	-1.67627	-1.42188	-1.62891	-1.42676	-1.35938	-1.29932	-1.49805	-1.21338	-0.897705	-0.714844	-1.26367	-1.32227	-1.2666	-1.18848	-0.433716	-1.44461	-1.41627	-1.34277	-1.71875	-1.56863	-1.51888	-1.63379	-1.38421	-1.62354	-1.57151	-1.50895	-0.729004	-0.628418	-1.56055	-1.55688	-1.55854	-1.58032	-1.28707	-1.32116	-1.37789	-1.42854	-1.37402	-1.57715	-1.361	-1.35205	-1.35962	-1.34961	-1.50146	-1.66309	-1.31671	-1.40723	-1.37257	-1.52665	-1.67285	-1.44043	-1.48438	-0.857422	-1.44824	-1.58792	-0.924561	-0.407715	-1.18115	-1.17285	-1.43311	-0.462891	0.126953	-1.40039	-0.0437622	-0.445923	-0.467285	-0.282288	-1.38086	-0.510254	-0.329468	-0.423218	-1.44043	-1.00439	-0.807861	-1.11499	-1.04272	-1.77441	-1.06201	-1.66553	-1.81396	-1.51074	-1.47168	-1.33105	-1.48926	-1.66211	-1.57227	-1.69873	-1.74316	-1.59961	-1.64941	-1.69922	-1.3623	-1.56836	-1.5	-1.65018	-1.47119	-1.07422	-1.62061	-1.75098	-1.67969	0.0619583	-1.51562	-1.58887	-1.65519	-0.321533	-1.70605	-1.65137	-1.44336	-1.02637	-1.67285	-1.63697	-1.58008	-1.44189	-1.60156	-1.18555	-1.61816	-1.19336	-1.41992	-1.35791	-0.860352	-1.63014	-1.57373	-1.57959	-1.72949	-1.74023	-1.02368	-0.845703	-1.67236	-1.7041	-0.763428	-1.34131	-0.745361	-1.69141	-1.21826	-1.52441	-1.06738	-1.56592	-0.856934	-1.58838	-1.07214	-1.36035	-1.49609	-1.19795	-1.6582	-1.6001	-1.55127	-1.54102	-1.1853	-1.49707	-0.919434	-1.59961	-1.53516	-1.59766	-1.5498	-1.55371	-1.37988	-1.38574	-1.42739	-1.3623	-1.30322	-1.34961	-1.1748	-1.26318	-0.714355	-1.19824	-1.41016	-1.3999	-1.52246	-1.26855	-1.375	-1.37793	-1.35742	-1.30273	-1.34473	-1.38867	-1.43555
EH_perc_90_16	AGGCTATTTATAGCTCCCATAAAATCTTTTACGATTCCACTGGTATGCATCTTCCTTCCATTCCGGGGAAGTGACTGTGGCTTCTCTGGAATGCCTTCCCCACGGCAGCCCTAATTGGGACCTTTTTTTATGAGACTATTTATGG	EH	90	-1.58203	-1.54175	-1.65259	-0.851562	-1.18506	-1.72168	-1.47656	-1.57764	-1.31055	-1.58438	-1.22314	-0.964283	-0.124207	-1.68896	-1.1875	-1.60645	-1.146	-1.32715	-1.63672	-1.73242	-1.58248	-1.36865	-1.56689	-1.5293	-1.36572	-1.25122	-1.4165	-1.57129	-1.31201	-0.662842	-0.978027	-1.3418	-1.68799	-1.29932	-1.1875	-1.12109	-0.597168	-0.325867	-0.515015	-1.37305	-1.56641	-1.74951	-1.36621	-1.1123	-1.40283	-1.62823	-1.54021	-1.56592	-1.26123	-1.42871	-1.33458	-1.59625	-1.26807	-1.45996	-1.52539	-1.20459	-1.20068	-0.904785	-1.62109	-1.45215	-1.4707	-1.61816	-1.59863	-1.69238	-1.50195	-1.6001	-1.25586	-1.57812	-1.50635	-1.38232	-1.41992	-1.40918	-1.19629	-1.34375	-1.57666	-1.4126	-1.28369	-0.498901	-1.46387	-1.83203	-1.34912	-1.05322	-1.22021	-0.885742	-0.207275	-1.23047	-1.6582	-1.05176	-1.77539	-1.42285	-1.32471	-1.35938	-1.62305	-1.35889	-0.601318	-0.469482	-1.26758	-1.35352	-1.31543	-1.2334	-0.205811	-1.64509	-1.60718	-1.35416	-1.49805	-1.61582	-1.48171	-1.70508	-1.39582	-1.74902	-1.71352	-1.44958	-0.838867	-0.79248	-1.62183	-1.58496	-1.59759	-1.61255	-1.27829	-1.32682	-1.48281	-1.54771	-1.62598	-1.62695	-1.35384	-1.35571	-1.34888	-1.36035	-1.56543	-1.79004	-1.39961	-1.54004	-1.49789	-1.64836	-1.67676	-1.27148	-1.56543	-0.815918	-1.27344	-1.4815	-0.720703	-0.355835	-1.15381	-1.10547	-1.52246	-0.270813	-0.416992	-1.52734	-0.489746	-0.589111	-0.614502	-0.564941	-1.28516	-0.627441	-0.430176	-0.418579	-1.46191	-0.914551	-0.504028	-1.05457	-0.59668	-1.50195	-0.720215	-1.57764	-1.67139	-1.68652	-1.60059	-1.32422	-1.59766	-1.70898	-1.55371	-1.76709	-1.8584	-1.42773	-1.45898	-1.68506	-1.29541	-1.42871	-1.271	-1.66385	-1.18164	-0.891602	-1.60107	-1.69922	-1.79883	-0.00737333	-1.32031	-1.70996	-1.76845	-0.440918	-1.76953	-1.74219	-1.39062	-1.04102	-1.82275	-1.78374	-1.58154	-1.4126	-1.68457	-1.03271	-1.66602	-1.2583	-1.0127	-1.16455	-0.493164	-1.76942	-1.23975	-1.0155	-1.77393	-1.89404	-0.823975	-1.09082	-1.83643	-1.80762	-0.866943	-1.35986	-0.76709	-1.67676	-1.28809	-1.64062	-1.15088	-1.68799	-1.20898	-1.69971	-1.17126	-1.24512	-1.60254	-1.38512	-1.77148	-1.52686	-1.37012	-1.11133	-1.23413	-0.784668	-0.959229	-1.59375	-1.54932	-1.62402	-1.59766	-1.49219	-1.30713	-1.55273	-1.5836	-1.47949	-0.441772	-1.30273	-1.27148	-1.32178	-1.04297	-1.15381	-1.33057	-1.31055	-1.39941	-0.850586	-1.22852	-1.30469	-1.25684	-1.19141	-1.24512	-1.23828	-1.39258
EH_perc_90_17	TCTCTGGCATTTTTATAGCCTTAAGAATTTTTATGGTTTCCAAAAATAGCATCCCAGCCACTCGAAGGCATCCTAGCTGTGGAATGTGCCCTAATTAGAACCAGAGTCAGGATGTGGGGCTGGTGGCGGCTCCTCTGTAGACAGT	EH	90	-1.41797	-1.50977	-1.63469	-1.15625	-1.14893	-1.38672	-1.51172	-1.53711	-1.48584	-1.6043	-1.44238	-1.2754	-0.263794	-1.70898	-1.22559	-1.77295	-1.26465	-1.41309	-1.55322	-1.74023	-1.56903	-1.58887	-1.28125	-1.53613	-1.10547	-1.34619	-0.884033	-1.42516	-1.38477	-0.610596	-1.05664	-1.27539	-1.71045	-1.55664	-1.23975	-0.874756	-0.490112	-0.419556	-0.370117	-1.37793	-1.50391	-1.62012	-1.27588	-1.10522	-1.28223	-1.59294	-0.839422	-1.53857	-0.998535	-1.36914	-1.08358	-1.4505	-1.54883	-1.51855	-1.67236	-1.21924	-1.19482	-0.624512	-1.61719	-1.47607	-1.49414	-1.63574	-1.59668	-1.72119	-1.5332	-1.63916	-1.27344	-1.604	-1.61768	-1.39893	-1.51611	-1.2998	-1.47217	-1.12354	-1.59375	-1.52344	-1.32275	-0.922852	-1.51172	-1.85352	-1.55811	-1.19922	-1.22363	-0.508301	-0.44812	-1.2915	-1.6084	-1.37793	-1.72461	-1.23438	-1.2373	-1.36768	-1.45996	-1.23486	-0.547607	-0.499268	-1.28906	-1.3418	-1.35938	-1.16748	-0.251892	-1.49147	-1.46283	-1.11475	-1.12988	-1.59824	-1.49364	-1.70898	-1.15467	-1.63452	-1.56783	-1.47673	-1.09277	-1.02734	-1.61377	-1.58716	-1.5862	-1.58447	-1.03182	-1.07166	-1.26607	-1.32816	-1.44336	-1.58594	-1.12277	-1.11353	-1.1189	-1.11426	-1.52002	-1.74219	-1.34946	-1.39648	-1.27177	-1.35188	-1.68945	-1.5293	-1.37988	-0.709595	-1.50977	-1.3822	-0.691528	-0.368652	-1.47314	-1.19873	-1.41357	-0.340942	-0.198608	-1.33301	-0.205444	-0.396118	-0.42688	-0.40625	-1.31885	-0.392212	-0.323608	-0.271362	-1.25488	-1.2085	-0.895264	-1.1239	-0.642822	-1.62793	-0.680908	-1.48828	-1.51855	-1.57715	-1.52051	-1.3584	-1.16309	-1.65918	-1.46387	-1.66602	-1.73438	-1.75098	-1.64746	-1.44531	-1.41504	-1.42383	-1.27637	-1.46917	-1.22461	-1.27344	-1.50098	-1.50391	-1.66406	-0.0496063	-1.5957	-1.55957	-1.37011	-0.6521	-1.56543	-1.46289	-1.41699	-1.1499	-1.72021	-1.77691	-1.51318	-1.53516	-1.29395	-1.2085	-1.71094	-1.30859	-1.24707	-1.02588	-0.904297	-1.31836	-1.43164	-1.36865	-1.84766	-1.73828	-1.42432	-0.816162	-1.71777	-1.83301	-0.788818	-1.30176	-1.13184	-1.62256	-1.43408	-1.44629	-1.37451	-1.57617	-0.793701	-1.59814	-1.271	-1.37695	-1.3252	-1.4013	-1.67676	-1.34766	-0.785645	-1.14258	-1.43652	-1.24805	-1.21729	-1.52344	-1.48145	-1.52344	-1.49219	-1.37695	-1.52832	-0.769043	-0.85884	-0.714844	-1.10303	-1.4707	-1.3584	-1.54297	-0.895508	-1.18506	-1.21826	-1.21338	-1.23242	-0.90918	-1.08203	-1.1582	-1.07031	-1.00098	-1.05762	-1.04199	-1.32422
EH_perc_90_18	GTCCTTAAAAAACCACTTCCTGTTTAAACTATTTTATGAGTTTGTCCTATTTTAGGCTTTTATGGCCTCGTAAAACATCCCAGTCAGGATATGGCCTCGGGCTACCTTGGGCCGTCTGTTAGTAGTCAGTGTGGAATTTTTATGG	EH	90	-1.41748	-1.53052	-1.4928	-0.172241	-1.021	-1.13672	-0.872314	-1.34717	-0.611267	-1.4432	-0.924072	-0.246908	0.46875	-1.41895	-1.2793	-1.16016	-0.856201	-0.838867	-1.29492	-1.42773	-1.3323	-0.773193	-1.45312	-1.28906	-1.39209	-1.26245	-1.5791	-1.53988	-1.20508	-0.279114	-1.10547	-1.40674	-1.43066	-0.524414	-1.26514	-1.05713	-0.841553	-0.114075	-0.810547	-1.16211	-1.33398	-1.40381	-1.42529	-1.15332	-1.41455	-1.42501	-1.58777	-1.06885	-1.38281	-1.47607	-0.951129	-1.46637	-1.31641	-1.36084	-1.1084	-1.33252	-1.33838	-0.960693	-1.46484	-1.30957	-1.30957	-1.38574	-1.37695	-1.46045	-1.26904	-1.31104	-1.20264	-1.43457	-1.44287	-1.36377	-1.31152	-1.3833	-0.897949	-1.54639	-1.55762	-1.21484	-1.32861	0.0166931	-1.30273	-1.52051	-1.16602	-1.12646	-1.17529	0.317383	-0.962402	-1.33887	-0.968262	0.488647	-1.44922	-0.932129	-1.33057	-1.23877	-1.54004	-1.35156	-0.172363	-0.0842285	-1.46973	-1.46484	-1.39453	-1.46143	-1.06348	-1.48783	-1.47523	-0.884767	-1.41992	-1.52909	-1.22372	-1.57178	-0.949584	-1.58582	-1.57481	-1.19126	-0.855957	-1.08887	-1.51294	-1.47656	-1.50256	-1.48438	-0.805152	-0.866195	-1.40065	-1.46675	-1.36328	-1.53418	-0.863559	-0.888916	-0.902954	-0.900635	-1.44189	-1.50977	-1.23054	-1.4248	-1.4732	-1.57025	-1.47852	-0.503296	-1.46289	-0.668945	-0.496704	-1.47313	0.220211	-0.400635	-0.502319	-1.21582	-1.2749	-0.0252991	-1.06592	-1.49023	-1.21582	-1.16895	-1.18555	-1.1001	-0.759766	-1.09473	-0.823486	-0.789062	-1.47852	-1.09912	0.615479	-1.08875	-1.22412	-1.30078	0.0525322	-1.62256	-1.76123	-1.43555	-1.44336	-1.5127	-1.49316	-1.48828	-1.32812	-1.57666	-1.59668	-0.960938	-0.918457	-1.43262	-1.24805	-1.12744	-0.723633	-1.56036	-0.89209	-0.723145	-1.00586	-1.76953	-1.69238	0.234863	-0.896973	-1.62109	-1.69653	-0.0665112	-1.70996	-1.66699	-1.22314	-1.03516	-1.47656	-1.51395	-1.45898	-1.50098	-1.66016	-0.758789	-1.50586	-0.823486	-0.53125	-1.12158	-0.337891	-1.79774	-0.776855	-0.767822	-1.56934	-1.48926	0.472046	-1.07812	-1.53711	-1.63477	-0.919189	-1.52588	-0.231628	-1.57715	-0.630371	-1.3125	-0.861572	-1.42529	-0.910645	-1.35742	-1.32983	-1.39648	-1.59863	-1.10262	-1.3916	-1.69873	-1.68604	-0.827148	-0.972168	-0.329102	-1.02954	-1.50098	-1.53125	-1.56738	-1.5498	-1.49414	-1.34229	-1.60938	-1.6373	-1.57227	-0.70752	-1.28125	-0.552734	-1.229	-1.41211	-1.21631	-1.40625	-1.48389	-1.41309	-0.695801	-1.25293	-1.33691	-1.28809	-1.25684	-1.2998	-1.32812	-1.40332
EH_perc_90_19	AACCACATCCTGTTTATATTTTTAAAGAATTTTTATGGAGTTTTATTGGATGTTAGGAATTCTCAGAAGCTTCTTAGGAATTTTTAAGAGGACCATTTTATGGCTCCTAAATTAGGCTCTCCGAGTCATAGCCCGAGGCAATCTT	EH	90	-1.46777	-1.62549	-1.66626	-0.430664	-1.20557	-1.53857	-1.23389	-1.55811	-1.2334	-1.61953	-1.29883	-0.456106	0.00669861	-1.71777	-1.42969	-1.57666	-1.36572	-1.2207	-1.62793	-1.69824	-1.55955	-1.21973	-1.72168	-1.51416	-1.70508	-1.42212	-1.75781	-1.64462	-1.54639	-0.584229	-1.38184	-1.63867	-1.7666	-1.33594	-1.41553	-1.18945	-1.02832	-0.50647	-1.1377	-1.43652	-1.57227	-1.80908	-1.69727	-1.38623	-1.66211	-1.63841	-1.63637	-1.6582	-1.41748	-1.81006	-1.46823	-1.56873	-1.56055	-1.58301	-1.63281	-1.57959	-1.58008	-1.29492	-1.70117	-1.64404	-1.625	-1.80371	-1.79932	-1.83008	-1.5791	-1.66943	-1.5791	-1.80273	-1.58398	-1.69238	-1.66162	-1.59229	-1.35205	-1.54199	-1.65918	-1.42676	-1.56152	-0.455444	-1.43799	-1.63184	-1.59717	-1.22119	-1.354	0.16095	-1.04395	-1.48633	-1.54004	-0.87793	-1.75977	-1.5	-1.56445	-1.47998	-1.75586	-1.4917	-0.695557	-0.609863	-1.63867	-1.61523	-1.56738	-1.68115	-1.0415	-1.57897	-1.56535	-1.40732	-1.71191	-1.66528	-1.62098	-1.77637	-1.44984	-1.72607	-1.76181	-1.59859	-1.13574	-1.13477	-1.64941	-1.66406	-1.63437	-1.7063	-1.35648	-1.42416	-1.54274	-1.59707	-1.61328	-1.68115	-1.3994	-1.42749	-1.39868	-1.42407	-1.61865	-1.87793	-1.46759	-1.54297	-1.61212	-1.7167	-1.95801	-1.18799	-1.70703	-1.02307	-1.18066	-1.6458	-0.294495	-0.694336	-1.07446	-1.48291	-1.46338	-0.452637	-1.08105	-1.55469	-1.19629	-1.396	-1.36133	-1.2334	-1.43311	-1.17139	-1.06396	-0.965576	-1.85059	-1.24268	0.0649109	-1.27808	-1.22314	-1.84375	-0.529785	-1.73047	-1.93701	-1.69727	-1.48438	-1.94141	-1.61719	-1.78711	-1.49805	-1.86426	-1.87598	-1.4209	-1.35742	-1.78467	-1.40332	-1.42432	-1.06055	-1.70681	-1.32324	-1.22363	-1.58838	-2.22852	-1.80078	-0.0714111	-1.37207	-1.60645	-1.76715	-0.44458	-1.81738	-1.67676	-1.37451	-1.18213	-1.70996	-1.68058	-1.56543	-1.66406	-1.73926	-1.23486	-1.64941	-1.0022	-1.04492	-1.39307	-0.796143	-1.89277	-1.45557	-1.43237	-1.71191	-1.84717	-0.566406	-1.23584	-1.73389	-1.70996	-1.19336	-1.66797	-0.63208	-1.78125	-1.08984	-1.58398	-1.02588	-1.59033	-1.27881	-1.63916	-1.5144	-1.72168	-1.48145	-1.39015	-1.63086	-1.83203	-1.91455	-1.49902	-1.43799	-1.12598	-1.20703	-1.69824	-1.65186	-1.75684	-1.66699	-1.6582	-1.56738	-1.62305	-1.62525	-1.58594	-1.18652	-1.50195	-0.6604	-1.53223	-1.42188	-1.39941	-1.62256	-1.66992	-1.65332	-1.33398	-1.56543	-1.55469	-1.51953	-1.45703	-1.55371	-1.58301	-1.60742
EH_perc_90_20	TCCTCAGACATCCCAGGCCTTCCTTCCCAGTCACTGTCTGGAATGCCATGGAATCCAAAAATAGTCTGAGAAGGCATTAAAATTTTTATTGTCTTAAAAATTTTAATGGTATTCTTAGTTTAGCATTCTTAACATTCTTCAAAAA	EH	90	-1.44043	-1.55615	-1.75022	-1.29883	-1.22607	-1.49756	-1.49414	-1.55225	-1.58813	-1.73141	-1.56396	-1.33203	-0.72998	-1.71875	-1.4248	-1.74658	-1.4624	-1.43604	-1.77783	-1.88477	-1.58282	-1.57422	-1.85986	-1.48877	-1.8042	-1.50586	-1.60205	-1.6348	-1.65967	-1.021	-1.33887	-1.5918	-1.71484	-1.7041	-1.46729	-1.36084	-0.816162	-0.890137	-0.887939	-1.48438	-1.59277	-1.91162	-1.49561	-1.31299	-1.55859	-1.59741	-1.53017	-1.85205	-0.922119	-1.68799	-1.35443	-1.53534	-1.55371	-1.66943	-1.93213	-1.37109	-1.35791	-1.31689	-1.76758	-1.57275	-1.61914	-1.82666	-1.75586	-1.83594	-1.50537	-1.73633	-1.71094	-1.90771	-1.69336	-1.50244	-1.5083	-1.43359	-1.59619	-1.42773	-1.6377	-1.4292	-1.52002	-1.11865	-1.44629	-1.77344	-1.81201	-1.28857	-1.51709	-1.27295	-0.570312	-1.47705	-1.71191	-1.44141	-1.96191	-1.3916	-1.62451	-1.52637	-1.73633	-1.4585	-1.30371	-1.2124	-1.42676	-1.43848	-1.4082	-1.42432	-0.547852	-1.56619	-1.54071	-1.28983	-1.79883	-1.76861	-1.66672	-1.88721	-1.32465	-1.78381	-1.68033	-1.64208	-1.35449	-0.974609	-1.73706	-1.80957	-1.74892	-1.76196	-1.23249	-1.30339	-1.45014	-1.5118	-1.53516	-1.80762	-1.29428	-1.29077	-1.27612	-1.29565	-1.64941	-2.04688	-1.58181	-1.4707	-1.49594	-1.61842	-2.19727	-1.63184	-1.68164	-1.33911	-1.78076	-1.61791	-1.36694	-0.744873	-1.57422	-1.43359	-1.46387	-0.858398	-0.391174	-1.41016	-0.551025	-0.941162	-0.855957	-0.829834	-1.56152	-0.841553	-0.895264	-0.778076	-1.94434	-1.25	-1.38574	-1.32397	-1.01758	-1.81445	-1.54883	-1.7373	-2.00488	-1.52637	-1.36426	-1.75684	-1.65039	-1.77246	-1.69434	-1.9292	-1.9375	-2.01953	-1.8916	-1.94922	-1.51562	-1.76904	-1.48193	-1.75465	-1.57373	-1.73145	-1.76367	-2.17773	-1.7334	-0.449341	-2.00977	-1.57031	-1.67895	-1.11182	-1.80957	-1.64355	-1.5542	-1.35352	-1.66895	-1.73428	-1.62061	-1.58447	-1.75586	-1.77783	-1.80566	-1.53516	-2.05469	-1.48389	-1.30859	-1.80229	-1.62012	-1.66431	-1.77734	-1.98193	-1.62305	-1.14062	-1.85693	-1.80469	-1.30762	-1.34961	-1.41602	-1.77637	-1.50195	-1.56641	-1.46729	-1.64307	-1.59473	-1.8125	-1.3999	-1.8418	-1.29883	-1.37871	-1.65527	-1.70459	-1.67627	-1.94531	-1.63013	-1.75391	-1.396	-1.6582	-1.58545	-1.70312	-1.63379	-1.6416	-1.62256	-1.54883	-1.52957	-1.55664	-1.71484	-1.49902	-1.02002	-1.78418	-0.90918	-1.37109	-1.63574	-1.63037	-1.72461	-1.5166	-1.59375	-1.57324	-1.53906	-1.48145	-1.55762	-1.58887	-1.62207
EH_perc_90_21	TTTATGGGACCATAAATATTTTTGAGATGCTTCACTGTCTACTCTAAAAAATGCCACAAGAATGTTCTTGGGATAGTTATTGGAACTATTTATGGCTTCCAAAGGCTCCCAAACCAAAACAGACTGCATTCCACCCCGGGGGGGG	EH	90	-1.625	-1.66138	-1.78928	-1.26855	-1.24268	-1.76807	-1.58643	-1.61963	-1.57031	-1.72907	-1.52637	-1.35904	-0.614624	-1.91748	-1.44336	-1.81006	-1.38672	-1.47852	-1.77686	-1.80078	-1.65395	-1.57324	-1.81934	-1.56787	-1.59375	-1.521	-1.74756	-1.81813	-1.7334	-1.02563	-1.28906	-1.66504	-1.82666	-1.63916	-1.43945	-1.30762	-0.840088	-0.790771	-0.797119	-1.4043	-1.67871	-1.94971	-1.42822	-1.21533	-1.57422	-1.74748	-1.82019	-1.81738	-1.42188	-1.60303	-1.60887	-1.76807	-1.32617	-1.51855	-1.86719	-1.39258	-1.38281	-1.26123	-1.82129	-1.64648	-1.67969	-1.92773	-1.83838	-1.99707	-1.63672	-1.88818	-1.59912	-1.93359	-1.72803	-1.56104	-1.53711	-1.61035	-1.5752	-1.46973	-1.69043	-1.54297	-1.44922	-0.897705	-1.53613	-1.89062	-1.76758	-1.31934	-1.60303	-1.25537	-0.44397	-1.51172	-1.83203	-1.54102	-1.97559	-1.69824	-1.45166	-1.59424	-1.8584	-1.53516	-1.16064	-1.02759	-1.48828	-1.57617	-1.55078	-1.42041	-0.482178	-1.79757	-1.75618	-1.60443	-1.85547	-1.79888	-1.75271	-1.9165	-1.65498	-1.81067	-1.89925	-1.72675	-1.08887	-0.861328	-1.78882	-1.8208	-1.77138	-1.82178	-1.52723	-1.57686	-1.71818	-1.76772	-1.7666	-1.80957	-1.61972	-1.61011	-1.60352	-1.6001	-1.69922	-2.02539	-1.45215	-1.70703	-1.73786	-1.90839	-1.94336	-1.56445	-1.90234	-1.2041	-1.56348	-1.86757	-1.12061	-0.6604	-1.37695	-1.51758	-1.66602	-0.746582	-0.48645	-1.70117	-0.536865	-0.830322	-0.79126	-0.802246	-1.47168	-0.797363	-0.794189	-0.710938	-1.96582	-1.05225	-0.99707	-1.33105	-0.920654	-1.95996	-1.2793	-1.80859	-1.99316	-1.74707	-1.6416	-1.76855	-1.77637	-1.85156	-1.72754	-1.91602	-1.97656	-2	-1.97266	-1.85205	-1.53906	-1.76465	-1.58105	-1.92473	-1.48633	-1.53223	-1.7666	-2.21484	-2.03906	-0.418335	-1.88086	-1.84082	-2.0646	-0.740967	-1.95801	-1.85156	-1.54932	-1.33594	-1.85596	-1.83386	-1.7832	-1.58984	-1.88184	-1.55664	-1.77148	-1.43018	-1.63867	-1.54688	-1.10791	-2.06753	-1.76953	-1.69604	-1.91016	-2.05762	-1.32715	-1.24414	-1.97607	-1.97363	-1.22559	-1.63965	-1.13965	-1.94873	-1.37354	-1.68262	-1.26758	-1.77393	-1.771	-1.83203	-1.26489	-1.54004	-1.6875	-1.37257	-1.84668	-1.78369	-1.93018	-1.78613	-1.54053	-1.56738	-1.2002	-1.98047	-1.90479	-1.91602	-1.84668	-1.75586	-1.57764	-1.91211	-1.94516	-1.85938	-1.35352	-1.5332	-1.646	-1.79834	-1.25684	-1.36133	-1.6499	-1.63086	-1.6582	-1.41504	-1.58105	-1.54883	-1.55664	-1.44531	-1.54883	-1.5625	-1.60254
EH_perc_90_22	GGTGGAATTTAAAGAAGGATGTGCCTGGCTTGGGAGCTATTTTTAGCCCCCGGGGCCCTGGGAGAGTAGTTGGGATGCTTTGGATACCACTAGAATCCTCATAAAACTCCTAAAATTTTTATGGCTCCTAAAAATAACATTCCAA	EH	90	-1.48682	-1.57007	-1.7346	-1.06152	-1.17285	-1.65234	-1.55225	-1.60498	-1.50195	-1.60586	-1.50879	-1.09853	-0.287598	-1.85596	-1.25684	-1.8877	-1.47607	-1.56836	-1.75391	-1.86133	-1.61534	-1.58643	-1.84277	-1.50928	-1.73877	-1.54858	-1.41064	-1.63643	-1.53662	-0.839111	-1.27246	-1.52002	-1.78174	-1.61621	-1.43994	-1.31152	-0.724854	-0.544556	-0.849609	-1.43555	-1.62891	-1.85156	-1.64746	-1.41504	-1.52686	-1.60745	-1.34619	-1.72705	-1.31689	-1.66211	-1.31576	-1.54834	-1.63623	-1.83154	-1.86084	-1.5166	-1.50537	-1.27246	-1.75	-1.58105	-1.59961	-1.78711	-1.71484	-1.92725	-1.5708	-1.79346	-1.73486	-1.86816	-1.86475	-1.59131	-1.68555	-1.44971	-1.54053	-1.54297	-1.64014	-1.55518	-1.56152	-0.771729	-1.57031	-1.90918	-1.6416	-1.32129	-1.55078	-0.98584	-0.337158	-1.32568	-1.73096	-1.31201	-1.84668	-1.46777	-1.66797	-1.59717	-1.7373	-1.41748	-1.00146	-0.773438	-1.38281	-1.4043	-1.41504	-1.46582	-0.249573	-1.5646	-1.54327	-1.33236	-1.48828	-1.65861	-1.58478	-1.79297	-1.36891	-1.71472	-1.65397	-1.563	-1.33789	-0.955566	-1.70874	-1.65942	-1.62037	-1.66211	-1.27438	-1.303	-1.35529	-1.45348	-1.6084	-1.6333	-1.35774	-1.33081	-1.33105	-1.3374	-1.60986	-1.92773	-1.25663	-1.47559	-1.41874	-1.58034	-1.92188	-1.50928	-1.4502	-1.13708	-1.54883	-1.60075	-1.09082	-0.526123	-1.42163	-1.30762	-1.43164	-0.523438	-0.461304	-1.38477	-0.611572	-0.988281	-0.915283	-0.875488	-1.50488	-0.874512	-0.818115	-0.746338	-1.5	-1.16309	-0.849365	-1.28613	-0.779785	-1.8418	-1.10156	-1.70117	-1.83789	-1.6582	-1.46973	-1.50586	-1.44434	-1.73242	-1.53516	-1.80078	-1.9043	-1.86816	-1.79199	-1.74121	-1.4873	-1.49414	-1.60107	-1.62948	-1.23535	-1.44336	-1.66211	-1.98633	-1.8252	-0.0904388	-1.7373	-1.60645	-1.70336	-0.689697	-1.71484	-1.66309	-1.43555	-1.20557	-1.76172	-1.80945	-1.52881	-1.625	-1.59668	-1.45801	-1.72363	-1.40918	-1.61816	-1.05518	-0.97876	-1.71377	-1.65918	-1.60913	-1.95605	-1.85742	-1.29492	-1.12939	-1.81055	-1.93262	-1.14014	-1.31201	-1.20361	-1.62549	-1.47168	-1.65918	-1.2041	-1.61719	-1.70264	-1.70703	-1.44287	-1.58496	-1.48242	-1.27299	-1.73438	-1.51514	-1.36133	-1.31055	-1.6062	-1.21484	-1.36768	-1.52539	-1.53467	-1.56836	-1.48926	-1.37109	-1.68262	-1.3584	-1.39159	-1.31152	-1.42627	-1.66992	-1.15137	-1.77051	-0.961914	-1.21973	-1.3042	-1.30078	-1.31641	-1.05664	-1.16309	-1.21289	-1.17285	-1.11523	-1.16504	-1.17773	-1.25879
EH_perc_90_23	CCCCCCCCCCACAGGAAGGAAGTGGATCTGGATTTAGTTTAGTAGAATCTCACGAACATTCCTGAAGTATTTTTACGAGAGCCTGGTAAAATTTAAAAGAGGCAATAAAATATTTCTAGCATTCCTAACAAACCACAGTATTTTC	EH	90	-1.46631	-1.60913	-1.78797	-1.15918	-1.11523	-1.50488	-1.5083	-1.6543	-1.53149	-1.79429	-1.48682	-1.19046	-0.294189	-1.70752	-1.47559	-1.74951	-1.22266	-1.30566	-1.69678	-1.95117	-1.59931	-1.52197	-1.58594	-1.47168	-1.54883	-1.45898	-1.67188	-1.70114	-1.5752	-0.648926	-1.2373	-1.5415	-1.8501	-1.66797	-1.36182	-1.09375	-0.865967	-0.499023	-0.658203	-1.375	-1.67578	-1.9585	-1.27197	-1.06934	-1.33594	-1.69253	-1.66599	-1.77881	-1.06641	-1.37012	-1.41914	-1.54688	-1.12744	-1.40234	-1.8833	-1.26611	-1.26172	-1.06006	-1.7168	-1.50488	-1.59082	-1.79932	-1.71533	-1.83691	-1.46729	-1.68359	-1.40479	-1.84961	-1.5249	-1.35498	-1.49072	-1.37061	-1.43799	-1.34277	-1.69385	-1.36182	-1.30957	-0.513428	-1.37012	-1.8252	-1.69971	-1.28955	-1.60449	-0.0436554	-1.0083	-1.58496	-1.81641	-1.34668	-1.97559	-1.4502	-1.17822	-1.32324	-1.69141	-1.3667	-0.705566	-0.718506	-1.49609	-1.53223	-1.46484	-1.33643	-1.00928	-1.57045	-1.54357	-1.32357	-1.83789	-1.80734	-1.64964	-1.95508	-1.36371	-1.79138	-1.68078	-1.62291	-0.865234	-0.82373	-1.7771	-1.82739	-1.7538	-1.87256	-1.26231	-1.32604	-1.39389	-1.44969	-1.58691	-1.79443	-1.3278	-1.3291	-1.32495	-1.33496	-1.68262	-2.08984	-1.61093	-1.41602	-1.43136	-1.5836	-2.23633	-1.49951	-1.58691	-1.04773	-1.56787	-1.67677	-0.982178	-0.56665	-1.32812	-1.39795	-1.45215	-0.530518	-0.590454	-1.3916	-0.552002	-0.623535	-0.607422	-0.634766	-1.49121	-0.454102	-0.484619	-0.287476	-2.02734	-1.1582	-0.860596	-1.25415	-1.25586	-1.98145	-1.20264	-1.72461	-2.02148	-1.55859	-1.4209	-1.87695	-1.68066	-1.83398	-1.61328	-1.94971	-1.98145	-1.88574	-1.86426	-1.8999	-1.50293	-1.67432	-1.43408	-1.88352	-1.56201	-1.36133	-1.71045	-2.38477	-1.93945	-0.341919	-1.82812	-1.70605	-1.75511	-0.663818	-1.8877	-1.76367	-1.41699	-1.16895	-1.76123	-1.84037	-1.68555	-1.37891	-1.85059	-1.49023	-1.88574	-1.30127	-1.46289	-1.229	-0.875244	-1.80262	-1.65771	-1.45923	-1.99951	-1.96729	-1.16699	-1.11816	-1.87256	-1.92969	-1.14453	-1.53076	-0.970215	-1.88037	-1.34717	-1.64258	-1.05664	-1.7251	-1.01392	-1.80664	-1.1333	-1.42969	-1.57227	-1.56533	-1.70996	-1.79541	-1.93555	-1.56445	-1.36694	-1.50098	-1.07764	-1.7627	-1.69727	-1.77344	-1.71875	-1.84375	-1.42139	-1.69629	-1.74111	-1.66895	-1.35352	-1.25586	-1.33057	-1.67041	-0.990234	-1.3623	-1.80566	-1.77246	-1.89258	-1.66992	-1.66699	-1.65527	-1.59277	-1.46094	-1.59668	-1.66895	-1.83203
EH_perc_90_24	GACTAAGTACTAAAGAATCTTCAGTGTCTCTGTCCGGACGGAAATGCCCGCAGGCTATTTTTGGTCTGGGTGTGTTTAGAACTTTTATGGCCAGTTTCTGTCTCTTCACAAAAGAATTTTTATTACTCTATTAAAGTTTTATGGG	EH	90	-1.38965	-1.4751	-1.66431	-0.078125	-1.02441	-1.34277	-0.652344	-1.3833	-0.612183	-1.52482	-0.77832	-0.0769008	0.355591	-1.26172	-1.20508	-0.919434	-0.825195	-0.952148	-1.59424	-1.79199	-1.5226	-0.682617	-1.21289	-1.46094	-1.22559	-1.09668	-1.46289	-1.5242	-1.38965	-0.290283	-0.973633	-1.50684	-1.20264	-0.521484	-1.06592	-0.932129	-0.669922	-0.100952	-0.69458	-1.37793	-1.35156	-1.46191	-1.13379	-0.893311	-1.19385	-1.41804	-1.39034	-1.37549	-1.18066	-1.29199	-1.26754	-1.45056	-1.29443	-1.13477	-0.864014	-1.18994	-1.17627	-0.728027	-1.2002	-1.11523	-1.1123	-1.18018	-1.25684	-1.28809	-1.12695	-1.17041	-1.15186	-1.25049	-1.29004	-1.10449	-0.96875	-1.13721	-0.735352	-1.36719	-1.54639	-0.986084	-1.0376	-0.134827	-1.1377	-1.66113	-0.931152	-0.914795	-1.09912	-0.523438	-0.546875	-1.33203	-1.22949	0.5	-1.70996	-1.28809	-1.19971	-1.01782	-1.32324	-1.00903	-0.321655	-0.14325	-1.49902	-1.47168	-1.41504	-1.1792	-0.525635	-1.46324	-1.44451	-1.24026	-1.47266	-1.59987	-1.28484	-1.68359	-1.27909	-1.65503	-1.52231	-1.24518	-0.649902	-0.728516	-1.60083	-1.51538	-1.57579	-1.56152	-1.17001	-1.21025	-1.25555	-1.325	-1.47852	-1.58447	-1.24026	-1.23535	-1.24438	-1.24902	-1.61768	-1.8291	-1.01123	-1.30566	-1.32627	-1.42901	-1.85645	-0.510376	-1.33301	-0.568726	-0.435913	-1.4232	0.121902	-0.256897	-0.416077	-1.36279	-1.24365	-0.048893	-0.652344	-1.3252	-0.903076	-1.12256	-1.13135	-1.00732	-0.829102	-1.00488	-0.848389	-0.800537	-1.30078	-0.845703	0.237549	-0.946533	-0.844971	-1.20898	-0.175232	-1.69482	-1.85889	-1.3457	-1.26855	-1.5498	-1.33496	-1.37402	-1.37305	-1.63916	-1.66797	-0.608887	-0.501953	-1.36914	-0.873291	-1.14648	-0.626221	-1.4596	-1.03467	-0.676514	-1.43799	-1.76758	-1.5957	0.168213	-0.547363	-1.43652	-1.54682	-0.0585022	-1.56348	-1.53906	-1.0498	-0.670898	-1.65234	-1.6425	-1.45557	-1.11475	-1.56152	-0.767334	-1.62207	-0.6521	-0.773438	-1.06982	-0.215332	-1.61647	-0.557129	-0.68103	-1.68506	-1.68604	0.476685	-0.793457	-1.64453	-1.69043	-0.630127	-1.51758	-0.236633	-1.53174	-0.51709	-1.27832	-0.685059	-1.51074	-1.09033	-1.52002	-1.15649	-1.18848	-1.41895	-0.86063	-1.52637	-1.56299	-1.51367	-0.775391	-0.992676	-0.123047	-0.860352	-1.4248	-1.47559	-1.52539	-1.47266	-1.52441	-1.2002	-1.35938	-1.38605	-1.31836	-0.570312	-1.03613	-0.0600281	-1.09961	-0.886719	-1.10693	-1.3916	-1.47217	-1.36719	-0.867188	-1.2207	-1.31445	-1.25	-1.22852	-1.25098	-1.27832	-1.4082
EH_perc_90_25	AATTCTTCTCATTCCCTCGTAAAACTATAAAAAGAATGCACTAAAAAAGAATGCTACTATTTTTGGAGCCTAAAGAATGTTTTTTTTTATTGGAGCATTCTTGTAAGATCCTTCTAATTAGAGCCACTTCCTGCCCTGAGGGCCC	EH	90	-1.31348	-1.48315	-1.52274	-1.11426	-1.16016	-1.3208	-1.31592	-1.47656	-1.47339	-1.5504	-1.4126	-1.13156	-0.204987	-1.53027	-1.37695	-1.59375	-1.36914	-1.23047	-1.46143	-1.47168	-1.45009	-1.40283	-1.50977	-1.38965	-1.40186	-1.41846	-1.5957	-1.41941	-1.38818	-0.584229	-1.19824	-1.51367	-1.63623	-1.55176	-1.3999	-1.04541	-0.60498	-0.498413	-0.631348	-1.32031	-1.49609	-1.71533	-1.32812	-1.25879	-1.31152	-1.47746	-1.29737	-1.52881	-1.01953	-1.45996	-1.10645	-1.32019	-1.52539	-1.51318	-1.70459	-1.25977	-1.24854	-0.978027	-1.63379	-1.48877	-1.52832	-1.65576	-1.63184	-1.62549	-1.43555	-1.51221	-1.46338	-1.67822	-1.54004	-1.37939	-1.41211	-1.29395	-1.44629	-1.21338	-1.5459	-1.32959	-1.40576	-0.801514	-1.354	-1.54199	-1.69141	-1.2334	-1.36572	-0.0953369	-0.75708	-1.34521	-1.56787	-1.30127	-1.56738	-1.13672	-1.39844	-1.24219	-1.51074	-1.23193	-0.874756	-0.735352	-1.43848	-1.41699	-1.36035	-1.33008	-0.772217	-1.32142	-1.31466	-1.00095	-1.66602	-1.61093	-1.44189	-1.70117	-1.03355	-1.59033	-1.43948	-1.43538	-1.21289	-1.08398	-1.59814	-1.65161	-1.59434	-1.64771	-0.967389	-1.03061	-1.17827	-1.24651	-1.22559	-1.66357	-0.994711	-1.01416	-0.987427	-1.01428	-1.50537	-1.62793	-1.31592	-1.26855	-1.237	-1.3636	-1.7334	-1.48291	-1.36523	-1.00586	-1.49219	-1.38317	-0.211761	-0.460571	-1.35303	-1.28369	-1.19434	-0.453613	-0.413818	-1.18262	-0.486938	-0.791504	-0.77417	-0.683105	-1.50732	-0.669189	-0.629639	-0.530762	-1.6416	-1.23975	-0.795166	-1.14111	-1.12256	-1.66602	-0.833008	-1.60059	-1.8291	-1.43164	-1.22754	-1.67285	-1.43359	-1.5957	-1.41309	-1.72803	-1.7207	-1.70703	-1.57812	-1.66455	-1.43359	-1.43994	-0.898682	-1.47425	-1.2915	-1.37891	-1.34668	-1.99121	-1.54395	-0.034996	-1.71289	-1.36621	-1.35644	-0.727783	-1.55273	-1.42188	-1.36719	-1.08008	-1.48633	-1.47197	-1.46777	-1.51953	-1.50586	-1.43213	-1.51855	-1.28955	-1.46875	-1.28369	-1.0542	-1.45244	-1.35645	-1.48853	-1.52344	-1.62598	-1.34033	-0.84668	-1.57178	-1.60059	-1.01416	-1.30762	-1.10498	-1.53125	-1.36426	-1.42871	-1.29004	-1.47803	-0.895996	-1.48535	-1.38257	-1.7002	-1.24023	-1.20144	-1.41699	-1.54688	-1.66455	-1.57227	-1.47485	-1.4541	-1.28125	-1.43457	-1.39014	-1.48145	-1.44824	-1.55469	-1.51855	-1.28418	-1.30469	-1.28613	-1.50732	-1.4541	-0.619385	-1.60107	-0.891113	-1.31836	-1.53613	-1.55518	-1.61035	-1.36523	-1.43555	-1.44141	-1.36621	-1.27148	-1.34961	-1.40234	-1.58008
EH_perc_90_26	AGACAGTAAATTCCAAGGGAATGAACTGTCCACGACTCCGCCTCGGGCTATTTTAGGAGTTTTATGGGTCTTTTTTATGGCTTCTTTACCATTTCCTGTTCTATTTTGGGATGCTCCGGTTTTTAGCCTGAGGGGCTATAAAATG	EH	90	-1.39795	-1.43921	-1.6194	-0.333496	-1.05713	-1.0708	-0.932129	-1.4375	-0.97229	-1.49944	-0.99707	-0.391506	0.381836	-1.49756	-1.22168	-1.16064	-0.956055	-1.02368	-1.52148	-1.70508	-1.50525	-0.905518	-1.38086	-1.46631	-1.46777	-1.18872	-1.60156	-1.49882	-1.28027	-0.443604	-1.07227	-1.52881	-1.50146	-1.00269	-1.17725	-0.970215	-0.764893	-0.151764	-0.817139	-1.33301	-1.41504	-1.58936	-1.44873	-1.10303	-1.32959	-1.38624	-1.42928	-1.28906	-1.36621	-1.40869	-0.718751	-1.38525	-1.43799	-1.43848	-1.12598	-1.37988	-1.36768	-0.860107	-1.50488	-1.33984	-1.35547	-1.48535	-1.4126	-1.60742	-1.27979	-1.46436	-1.17969	-1.48975	-1.4126	-1.3125	-1.29639	-1.29395	-1.03052	-1.47119	-1.59668	-1.28369	-1.2124	-0.187561	-1.24756	-1.7373	-1.23633	-1.03491	-1.06543	0.716797	-0.90625	-1.31494	-1.07568	-0.825928	-1.68652	-0.758789	-1.39844	-1.30322	-1.51758	-1.23828	-0.23938	-0.11496	-1.47461	-1.4541	-1.40234	-1.43018	-0.774414	-1.37689	-1.37504	-0.634231	-1.4043	-1.60085	-1.3474	-1.70703	-0.700784	-1.5824	-1.42078	-1.33704	-0.713867	-0.908203	-1.60083	-1.56177	-1.53869	-1.55054	-0.537522	-0.600635	-1.12908	-1.21761	-1.26758	-1.55908	-0.602392	-0.610352	-0.620483	-0.639526	-1.57715	-1.73535	-1.17915	-1.19629	-1.193	-1.30665	-1.68555	-0.928955	-1.21484	-0.521179	-0.741943	-1.36657	0.787598	-0.30603	-0.615479	-1.24561	-1.1792	0.0244141	-0.633545	-1.19238	-0.834473	-0.946777	-0.962402	-0.807861	-1.08594	-0.86792	-0.595703	-0.601562	-1.25977	-1.05762	0.440674	-0.939331	-1.01074	-1.56934	0.288818	-1.6665	-1.80713	-1.44629	-1.27246	-1.55371	-1.36133	-1.52637	-1.29492	-1.60742	-1.62793	-0.82666	-0.816895	-1.44727	-1.08154	-1.00806	-0.418823	-1.48557	-0.94043	-0.689697	-1.20312	-1.89062	-1.69043	0.367432	-0.774414	-1.58594	-1.54031	0.1203	-1.62891	-1.625	-1.15186	-0.907715	-1.61816	-1.65194	-1.4502	-1.2666	-1.56445	-0.696533	-1.58398	-0.853271	-0.834473	-0.972656	-0.270691	-1.55789	-0.679932	-1.15747	-1.69043	-1.68262	-0.0263977	-0.849121	-1.67627	-1.78125	-0.701904	-1.48047	-0.152527	-1.46338	-0.905518	-1.47754	-0.599609	-1.46533	-0.446045	-1.43311	-1.24756	-1.28125	-1.53711	-1.06133	-1.48926	-1.59473	-1.64355	-0.863281	-0.993774	-0.648438	-0.9104	-1.41113	-1.4585	-1.48633	-1.44727	-1.52734	-1.24121	-1.43555	-1.50972	-1.37695	-0.797119	-1.20215	-0.268249	-1.13379	-1.05957	-1.08057	-1.34424	-1.42139	-1.30176	-0.828613	-1.12695	-1.23145	-1.16797	-1.13184	-1.15625	-1.21094	-1.34863
EH_perc_90_27	ATAAATTCCTGTGGTATTTTGGAATTTTTATGGGTGCTCTAATTGGCCTCAGAATGTCCTATTTACGGAATCTTAAAATTTTTTTTATGGCCCACAGACTATTTCCTCTCCTCCTTCTCATCACTGGAATGTGCCCCCGGGGGCC	EH	90	-1.47021	-1.49536	-1.72809	-0.787598	-1.0542	-1.55859	-1.3833	-1.55957	-1.23535	-1.62577	-1.37646	-0.815719	-0.267639	-1.66553	-1.27734	-1.68701	-1.2085	-1.21875	-1.70312	-1.87598	-1.5684	-1.34082	-1.521	-1.53809	-1.44238	-1.44141	-1.60547	-1.63095	-1.54932	-0.67749	-1.20605	-1.51074	-1.76807	-1.5293	-1.31006	-1.05908	-0.93335	-0.597412	-0.774902	-1.40234	-1.59277	-1.78174	-1.35986	-1.17725	-1.3623	-1.63674	-1.58821	-1.65137	-1.13867	-1.41553	-1.28094	-1.495	-1.45752	-1.4834	-1.71777	-1.33545	-1.33594	-1.16797	-1.61719	-1.47314	-1.50391	-1.70654	-1.64551	-1.79004	-1.49805	-1.66064	-1.49707	-1.7417	-1.50293	-1.42236	-1.50098	-1.44629	-1.3291	-1.33447	-1.67773	-1.42236	-1.31592	-0.640625	-1.46631	-1.80664	-1.56592	-1.20312	-1.39404	-0.340332	-0.742432	-1.41455	-1.68506	-1.38281	-1.87109	-1.39844	-1.17188	-1.33496	-1.61328	-1.2959	-0.717041	-0.676025	-1.46582	-1.51367	-1.48438	-1.21533	-0.729248	-1.51951	-1.50196	-1.28039	-1.54492	-1.64136	-1.54371	-1.78662	-1.3239	-1.70129	-1.62137	-1.518	-0.935059	-0.748047	-1.66626	-1.62231	-1.59694	-1.67749	-1.21785	-1.25399	-1.44331	-1.50605	-1.55859	-1.60107	-1.28745	-1.28247	-1.29102	-1.29834	-1.625	-1.95996	-1.15137	-1.52344	-1.48597	-1.61842	-2.00977	-1.19922	-1.58398	-0.955322	-1.2207	-1.61289	-0.329346	-0.60791	-1.1709	-1.29834	-1.37988	-0.577148	-0.640137	-1.46094	-0.660156	-0.896973	-0.872314	-0.857178	-1.23926	-0.799072	-0.721436	-0.655273	-1.72656	-1.02075	-0.248169	-1.24512	-1.0625	-1.74902	-0.554443	-1.66357	-1.80908	-1.61816	-1.41699	-1.6377	-1.5459	-1.70898	-1.44238	-1.7793	-1.83008	-1.65234	-1.52637	-1.70654	-1.3457	-1.20752	-1.1123	-1.58223	-1.12061	-1.08496	-1.62305	-2.04492	-1.84473	-0.178711	-1.50391	-1.59082	-1.59336	-0.312622	-1.75	-1.69434	-1.26904	-0.772217	-1.70312	-1.78374	-1.55664	-1.48779	-1.65234	-1.07275	-1.67871	-1.22656	-0.980957	-1.28955	-0.686035	-1.73753	-1.44092	-1.36084	-1.87451	-1.83301	-0.803467	-1.02368	-1.79004	-1.88965	-1.11914	-1.45117	-0.710449	-1.76172	-1.02588	-1.65332	-0.958008	-1.625	-1.17578	-1.72119	-1.32373	-1.30371	-1.63672	-1.17633	-1.67969	-1.59473	-1.78174	-1.41992	-1.38379	-1.06543	-1.08008	-1.61328	-1.58008	-1.67578	-1.55957	-1.50391	-1.45117	-1.62207	-1.65487	-1.59082	-0.827637	-1.42578	-1.06592	-1.67676	-1.22656	-1.21387	-1.41455	-1.43018	-1.36816	-1.02441	-1.27148	-1.30176	-1.2793	-1.18262	-1.2627	-1.29492	-1.41211
EH_perc_90_28	CCACTGGAATGCCATTCCATTCCTCTTTTATGGCTTCTTTGAGATGCTTCTATTTTTGGAGTTCCCTTTTAAAGAATGCAAACTATTAAAACTAACTAAGCCTATAAAAATGTACTACAACTATTTAGAATGGAATGTCTTTTTT	EH	90	-1.46191	-1.604	-1.7346	-1.32324	-1.1958	-1.52832	-1.41797	-1.64307	-1.66528	-1.88665	-1.58496	-1.24481	-0.30423	-1.7793	-1.63184	-1.7251	-1.33887	-1.28467	-1.75049	-1.74121	-1.63804	-1.55664	-1.75781	-1.51465	-1.55664	-1.1394	-1.6875	-1.70965	-1.82275	-0.77417	-1.19336	-1.69385	-1.85596	-1.70117	-1.19873	-1.17432	-0.329102	-0.494629	-0.540039	-1.47461	-1.68262	-2.10986	-1.2085	-0.923584	-1.46924	-1.64999	-1.56347	-1.87842	-0.925293	-1.62695	-1.57389	-1.60571	-1.26562	-1.25195	-1.98828	-1.01611	-0.999756	-1.13232	-1.91504	-1.68994	-1.77637	-2.03467	-1.94336	-1.96533	-1.58789	-1.87744	-1.55322	-2.07959	-1.49609	-1.38477	-1.24023	-1.30664	-1.57275	-1.24072	-1.68701	-1.46289	-1.31592	-0.829102	-1.38525	-1.6748	-1.88379	-1.11279	-1.52734	-1.00952	-0.420166	-1.63672	-1.86035	-1.49219	-1.97266	-1.5332	-1.43701	-1.29785	-1.80664	-1.47363	-1.11963	-0.924805	-1.60645	-1.63184	-1.55957	-1.29004	-0.588379	-1.61492	-1.58149	-1.41155	-2.06641	-1.87389	-1.73249	-1.98877	-1.44431	-1.88123	-1.76722	-1.71024	-0.894043	-0.708496	-1.7981	-1.95483	-1.81401	-1.94751	-1.36544	-1.45921	-1.55641	-1.61368	-1.58789	-1.93506	-1.40233	-1.42896	-1.38599	-1.42773	-1.7207	-1.9668	-1.65521	-1.56348	-1.58576	-1.75608	-2.17578	-1.67432	-1.86523	-1.0708	-1.6792	-1.71875	-1.07214	-0.368164	-1.30933	-1.59521	-1.52051	-0.519043	-0.00701904	-1.50098	-0.239075	-0.536133	-0.484741	-0.4198	-1.5791	-0.463257	-0.461914	-0.359009	-2.16992	-1.06689	-1.06787	-1.15796	-1.07764	-2.00977	-1.35205	-1.83105	-2.1709	-1.57129	-1.4668	-2.23633	-1.7334	-1.92969	-1.7666	-2.00781	-1.9248	-2.04102	-1.99121	-1.99902	-1.56982	-1.81934	-1.35254	-1.93898	-1.81445	-1.64307	-1.68652	-2.68555	-1.83008	0.0138168	-2.08594	-1.63672	-1.85925	-0.698486	-1.9541	-1.75	-1.57568	-1.25635	-1.69482	-1.66138	-1.70508	-1.5332	-1.98047	-1.87451	-1.80469	-1.27686	-1.89941	-1.55615	-1.11426	-1.93052	-1.61865	-1.57861	-1.67139	-2.03809	-1.39111	-0.785889	-1.85547	-1.79492	-0.911133	-1.63867	-1.07056	-1.9082	-1.34131	-1.52051	-1.25537	-1.59131	-1.63477	-1.76709	-1.2312	-1.91895	-1.37207	-1.23784	-1.59961	-1.95898	-1.87402	-2.14062	-1.49414	-1.91895	-1.00391	-1.90527	-1.74414	-1.88086	-1.83496	-1.8877	-1.5332	-1.50293	-1.50907	-1.51562	-1.41602	-1.23828	-0.982422	-1.59326	-0.566895	-1.5874	-2.1748	-2.1582	-2.23828	-2.04492	-2.0957	-1.99805	-1.9668	-1.81348	-1.99512	-2.0957	-2.16602
EH_perc_90_29	ACTAAAAATACCACAAACATTCCTAGGAATTTTTTATGGCTTCTAAAAAATCTTCCCAAATTAGGGCCAGTCCGGCCAGCCACTTCCTGTCTGGTGCCCGAGGGCATGTTAAAAATAGGAACATTCCTGACGATTTTATGAGTCT	EH	90	-1.50879	-1.52344	-1.70466	-0.343018	-1.15186	-1.43164	-1.14355	-1.56836	-0.987427	-1.56739	-1.1875	-0.337361	0.467529	-1.44873	-1.04102	-1.36377	-1.07812	-1.09766	-1.63721	-1.81836	-1.54788	-1.04541	-1.2085	-1.50928	-0.907715	-1.11499	-1.55371	-1.6015	-1.08984	-0.248474	-1.0752	-1.35303	-1.61865	-1.28711	-1.04834	-0.664551	-0.404785	-0.0155029	-0.231384	-1.30566	-1.58203	-1.65625	-1.17529	-0.962891	-1.00879	-1.52558	-1.43064	-1.48242	-1.11816	-1.15527	-1.03442	-1.3186	-1.34814	-1.24854	-1.3252	-1.10742	-1.09277	-0.568848	-1.39453	-1.21631	-1.27148	-1.41943	-1.35596	-1.49268	-1.23828	-1.375	-1.14502	-1.38184	-1.27686	-1.07275	-1.06641	-1.02612	-1.25488	-1.05273	-1.67139	-1.22998	-1.11182	-0.189087	-1.39648	-1.75684	-1.32715	-0.902588	-1.16357	-0.267578	-0.359619	-1.08154	-1.51953	-1.16309	-1.71777	-1.12012	-1.1665	-1.17871	-1.41895	-1.06885	-0.20166	-0.0729675	-1.22754	-1.25684	-1.20801	-1.13135	-0.364136	-1.35044	-1.33321	-1.00974	-1.39551	-1.63485	-1.51512	-1.74365	-1.05492	-1.66089	-1.53193	-1.50691	-0.496094	-0.413574	-1.65186	-1.57227	-1.60735	-1.5625	-0.928827	-0.980962	-1.2186	-1.29558	-1.26465	-1.60938	-0.99878	-1.00513	-1.00806	-1.02722	-1.60596	-1.83398	-0.931711	-1.31738	-1.25778	-1.41339	-1.89648	-0.943604	-1.29199	-0.463928	-0.918213	-1.55961	0.391907	0.0181885	-0.791504	-0.888916	-1.23047	0.0743713	-0.0877686	-1.27148	-0.2948	-0.656494	-0.656982	-0.531494	-0.985107	-0.615479	-0.411499	-0.436279	-1.29688	-0.75293	0.327271	-0.853027	-0.786133	-1.76562	0.255676	-1.72119	-1.79834	-1.4248	-1.22656	-1.25293	-1.34473	-1.56836	-1.39746	-1.78174	-1.82324	-1.00586	-0.933105	-1.6123	-1.18311	-0.946289	-0.665771	-1.59805	-0.814941	-0.638672	-1.36035	-1.77734	-1.58496	0.653809	-0.891113	-1.42285	-1.58457	0.336914	-1.58887	-1.56152	-1.26709	-0.572021	-1.66748	-1.76031	-1.47559	-1.29395	-1.50391	-0.756836	-1.70703	-0.811768	-0.689453	-1.02002	-0.207214	-1.59564	-1.25928	-1.46362	-1.81348	-1.73828	-0.449219	-0.447876	-1.72998	-1.79199	-0.547119	-1.15088	-0.226013	-1.59863	-0.887695	-1.54492	-0.582031	-1.59619	-1.06201	-1.58545	-1.14856	-1.16992	-1.50586	-0.891593	-1.47559	-1.54932	-1.51172	-1.25586	-1.04443	-1.0498	-0.679199	-1.29785	-1.26953	-1.37598	-1.34863	-1.4375	-1.28027	-1.41406	-1.45505	-1.39551	-0.960449	-1.23047	-0.715332	-1.34619	-0.689453	-1.09229	-1.18457	-1.2417	-1.24902	-0.65332	-1.15332	-1.18164	-1.10547	-1.04785	-1.09473	-1.09863	-1.32129
EH_perc_90_30	TGGAAGCTATTTTTAGACCCTAGTATGGGGCCATAAAAATTCCATTCCATTCCCTAGAATCTTCTCTGTCCTATAAAAATGTTAGGAATACTTTCTAGATTACCAAAGAATGACTACTAAAAATAGCTAGGATTTTTTTTTTTTT	EH	90	-1.48584	-1.63501	-1.86868	-1.18848	-1.12744	-1.63623	-1.45898	-1.67773	-1.68701	-1.83588	-1.5542	-1.1781	-0.415527	-1.89893	-1.64355	-1.71973	-1.31836	-1.35449	-1.87598	-2.07812	-1.69929	-1.65723	-1.64404	-1.5459	-1.55762	-1.03015	-1.54541	-1.76416	-1.81152	-0.864746	-1.06543	-1.68359	-1.88037	-1.81494	-1.09863	-1.1416	-0.445923	-0.513916	-0.612549	-1.51855	-1.7207	-2.12891	-1.0835	-0.858398	-1.17529	-1.64999	-1.28658	-1.95898	-1.00366	-1.28564	-1.59938	-1.52014	-0.984863	-1.14453	-1.91357	-1.06445	-1.01489	-0.983643	-1.91113	-1.64355	-1.75	-1.97656	-1.85596	-1.96143	-1.53076	-1.83057	-1.3125	-1.99902	-1.35059	-1.11816	-1.01318	-1.03735	-1.53955	-1.11768	-1.72559	-1.4541	-1.14453	-0.638428	-1.30615	-1.91406	-1.74609	-0.954102	-1.34277	-1.30273	-0.375	-1.67822	-1.83789	-1.52344	-2.10742	-1.58789	-1.59424	-1.3457	-1.77539	-1.45068	-1.05664	-0.868164	-1.64258	-1.66797	-1.59766	-1.35742	-0.399536	-1.51454	-1.48619	-1.47284	-1.95605	-1.86787	-1.59524	-2.00439	-1.49757	-1.93518	-1.69219	-1.57471	-0.906738	-0.748535	-1.83911	-1.92285	-1.81694	-1.98975	-1.43174	-1.51272	-1.4038	-1.48732	-1.64062	-1.90576	-1.471	-1.49951	-1.45825	-1.48633	-1.80127	-2.15234	-1.51161	-1.38867	-1.43966	-1.60573	-2.4082	-1.70605	-1.63672	-0.954102	-1.67529	-1.76812	-1.30835	-0.382812	-1.3938	-1.52539	-1.48584	-0.52478	-0.0507507	-1.40137	-0.259155	-0.66626	-0.532227	-0.453369	-1.80566	-0.519043	-0.533447	-0.435303	-1.75586	-0.936279	-1.06982	-0.913696	-0.856445	-1.91211	-1.28857	-1.81836	-2.16797	-1.54785	-1.4209	-2.19141	-1.46191	-1.8584	-1.73535	-2.04785	-2.07227	-1.79199	-1.86621	-2.06934	-1.52881	-1.77832	-1.47217	-1.90696	-1.58398	-1.52441	-1.73633	-2.62305	-1.99316	-0.0498352	-1.82129	-1.64258	-1.86966	-0.70752	-1.96191	-1.78125	-1.42139	-1.20898	-1.81934	-1.78374	-1.66064	-1.57373	-2.01953	-1.6333	-1.93945	-1.25	-1.76758	-1.31396	-1.11865	-1.88691	-1.81152	-1.68872	-2.01416	-2.08691	-1.59131	-0.849609	-1.87012	-1.92188	-0.76001	-1.69141	-1.02881	-1.90771	-1.396	-1.70801	-1.05078	-1.69043	-1.78857	-1.94336	-1.12781	-1.72852	-1.48828	-1.18198	-1.8623	-1.96729	-1.72705	-1.89844	-1.40308	-1.82617	-0.91626	-2	-1.80713	-1.99609	-1.93652	-1.99512	-1.54492	-1.19727	-1.237	-1.18555	-1.4873	-1.17188	-1.37793	-1.60547	-0.21936	-1.45801	-1.9873	-1.96777	-2.08008	-1.80957	-1.88281	-1.87695	-1.81445	-1.6709	-1.7959	-1.88086	-2.03711
EH_perc_90_31	ATTACTTGCATTCTTTAGATGGTCATCTCTCCTCTAATTGTGGAACTAATTAGGGCCATAAAAATGTCCGCAGACTATAAAAACTTTACAGAGCCGCAAAAAGCATCCCAACCATCCCATTGGTATTTCCTGTGGCCCCTGGGGC	EH	90	-1.38623	-1.45483	-1.61712	-1.04102	-1.09131	-1.31738	-1.40771	-1.47949	-1.35742	-1.55665	-1.36279	-1.196	-0.20697	-1.55225	-1.2207	-1.68408	-1.30469	-1.30322	-1.60986	-1.7373	-1.49968	-1.48975	-1.55713	-1.51465	-1.48779	-1.58911	-1.53467	-1.4327	-1.36426	-0.55542	-1.25977	-1.36914	-1.69287	-1.49609	-1.47607	-1.07031	-0.972168	-0.577637	-0.793457	-1.38184	-1.53906	-1.69775	-1.57471	-1.3833	-1.55225	-1.5239	-1.49394	-1.54297	-1.37158	-1.54883	-0.831611	-1.40918	-1.58447	-1.70361	-1.67529	-1.54395	-1.56348	-1.00439	-1.5918	-1.40576	-1.41992	-1.59717	-1.50342	-1.64209	-1.37842	-1.53125	-1.45654	-1.61768	-1.69971	-1.5752	-1.7002	-1.60059	-1.45898	-1.47656	-1.5791	-1.38428	-1.54346	-0.673828	-1.46533	-1.76855	-1.67676	-1.32227	-1.32227	-0.399536	-1.19678	-1.29639	-1.52002	-1.23438	-1.72949	-0.925781	-1.47363	-1.51074	-1.58594	-1.39795	-0.660889	-0.527832	-1.33691	-1.34277	-1.31836	-1.44824	-1.08643	-1.41372	-1.40846	-0.77135	-1.38965	-1.54633	-1.38122	-1.65723	-0.815719	-1.58716	-1.47117	-1.36872	-1.28027	-1.29883	-1.55371	-1.55322	-1.49996	-1.55786	-0.704242	-0.756944	-1.29017	-1.32764	-1.35352	-1.52002	-0.736311	-0.769897	-0.765991	-0.79248	-1.54785	-1.74707	-1.20294	-1.38477	-1.33457	-1.44659	-1.74609	-1.37012	-1.41895	-0.904663	-1.41162	-1.20646	-0.675659	-0.590332	-1.3811	-1.17773	-1.27686	-0.43457	-0.93457	-1.33594	-0.870361	-0.85083	-0.938477	-0.904053	-1.26855	-0.776367	-0.676514	-0.553711	-1.65137	-1.51904	-0.536621	-1.32397	-1.37939	-1.55273	-0.625732	-1.50635	-1.59033	-1.60742	-1.45801	-1.41211	-1.51855	-1.61133	-1.26465	-1.70264	-1.77148	-1.85254	-1.69922	-1.62744	-1.44482	-1.41162	-1.36377	-1.23114	-0.917236	-1.43848	-1.59375	-1.78711	-1.74219	-0.234009	-1.68555	-1.57617	-1.27996	-0.616211	-1.67676	-1.62988	-1.37939	-1.12158	-1.64307	-1.69555	-1.47119	-1.63818	-1.6123	-1.1167	-1.56543	-1.52344	-1.24609	-1.31201	-0.972656	-1.57351	-1.13379	-1.44287	-1.75635	-1.73047	-1.28516	-1.18311	-1.69873	-1.84863	-1.18799	-1.3335	-1.01782	-1.63428	-1.34326	-1.63867	-1.34863	-1.60938	-0.970947	-1.63232	-1.5144	-1.59863	-1.57031	-1.23756	-1.67188	-1.42041	-1.58594	-1.29395	-1.55322	-1.20801	-1.42773	-1.42285	-1.44336	-1.47949	-1.39355	-1.41309	-1.63818	-1.56738	-1.60931	-1.55957	-1.19971	-1.61035	-1.26318	-1.82373	-1.58203	-1.21777	-1.2666	-1.28369	-1.26465	-0.880371	-1.10059	-1.18066	-1.12988	-1.08887	-1.16504	-1.21484	-1.31836
EH_perc_90_32	TAATTAGAACCAGATGTGGCCCGGAGCGCATTCCAAGCCTTCCCTGCATCCCAGTGCCAGCCGGAGCTAATTATAGCCCCCTAAAACTTTTATGGGATGCTAAAGATGCTACTAACTCCTAAAGAATTTTTACGACTTTTTATAG	EH	90	-1.32334	-1.45663	-1.62937	-1.05259	-1.0578	-0.756461	-1.41275	-1.5451	-1.46275	-1.53721	-1.32563	-1.15595	0.439527	-1.59514	-1.08116	-1.76698	-1.22519	-1.43393	-1.66296	-1.89929	-1.5104	-1.51441	-0.969419	-1.44974	-1.0097	-1.30663	-1.34086	-1.2469	-1.25272	0.289892	-1.01024	-1.26649	-1.73323	-1.50368	-1.16187	-0.572612	-0.682977	0.0886485	-0.273237	-1.35107	-1.53534	-1.67399	-1.5613	-1.1974	-1.34655	-1.39802	-1.31243	-1.4771	-1.33229	-1.35644	-0.875074	-1.24116	-1.46588	-1.68559	-1.67704	-1.25871	-1.26222	-0.249732	-1.54912	-1.45636	-1.44507	-1.57597	-1.50625	-1.6513	-1.46108	-1.56832	-0.900096	-1.64918	-1.43345	-1.46346	-1.64818	-1.15154	-1.36938	-1.02689	-1.4622	-1.47321	-1.34967	-0.245658	-1.47814	-1.85147	-1.53734	-1.14378	-1.09246	0.0279298	-0.712281	-1.23919	-1.00662	-0.840801	-1.68002	-1.03434	-1.14782	-1.20205	-1.23899	-1.05896	0.249914	0.266208	-1.26374	-1.23465	-1.28372	-1.2305	-0.60594	-1.25042	-1.24869	-0.897053	-1.22874	-1.46518	-1.23947	-1.60069	-0.920512	-1.54926	-1.29348	-1.23472	-0.857238	-1.03916	-1.50853	-1.43525	-1.42489	-1.53971	-0.839946	-0.857322	-0.857827	-0.911758	-1.47202	-1.39321	-0.877586	-0.89567	-0.895208	-0.920313	-1.49541	-1.76553	-1.22166	-1.05297	-0.929035	-1.05013	-1.74809	-1.45068	-0.916499	-0.336118	-1.36524	-1.08371	-1.11915	-0.133481	-1.35439	-1.21646	-1.14042	0.100644	-0.623731	-0.980744	-0.434145	-0.29032	-0.458769	-0.443381	-1.41283	-0.180454	-0.0669314	0.108774	-1.32605	-1.18604	-0.462743	-1.15047	-0.902734	-1.61088	-0.403306	-1.04494	-1.0931	-1.45611	-1.21058	-1.23132	-1.3652	-1.53711	-1.13067	-1.63888	-1.75603	-1.66245	-1.47884	-1.59341	-1.44323	-1.18028	-1.60849	-1.17793	-1.0174	-1.37502	-1.57322	-1.55585	-1.68932	0.155917	-1.47776	-1.53853	-1.01789	-0.29724	-1.57818	-1.56774	-1.32111	-0.903086	-1.64407	-1.74812	-1.34786	-1.46778	-1.46545	-0.915481	-1.62615	-1.0939	-0.994939	-0.744323	-0.660746	-1.08979	-0.73511	-1.35485	-1.86139	-1.67534	-1.09258	-0.787826	-1.6534	-1.82272	-0.642574	-1.16881	-0.896214	-1.31965	-1.39992	-1.66893	-1.29987	-1.59933	-0.537042	-1.57924	-1.45952	-1.35064	-1.44144	-1.32291	-1.6643	-1.16661	-1.29303	-0.649884	-1.53718	-0.884954	-1.09965	-1.2371	-1.30915	-1.3425	-1.24283	-1.24267	-1.5557	-1.36794	-1.41553	-1.25515	-1.17576	-1.56262	-1.02276	-1.54756	-1.20775	-1.10809	-1.04876	-1.04831	-1.00309	-0.773411	-0.619413	-0.801044	-0.676907	-0.658173	-0.705165	-0.759536	-1.09855
EH_perc_90_33	GGCCTGAGACAGGAAGTCCTCTAGCCTCGGGGCAAATTTCTTACAGTCCAGTCGCTCCCACGGTCATCCTAAAATAGCCACTAAATGGACATTCCTTCCCAATTAGCTAGCGGCCATAAAACTTTTATGGGCTTTTAAAGTTTTT	EH	90	-1.40572	-1.40383	-1.67514	-0.182312	-0.973512	-1.28663	-1.05571	-1.43411	-0.947203	-1.43119	-0.880365	-0.237256	0.572188	-1.26459	-1.07085	-1.25622	-0.566877	-0.759824	-1.65369	-1.83828	-1.55023	-1.02362	-1.27835	-1.45499	-1.09097	-0.889577	-1.26029	-1.57629	-1.16715	-0.270717	-0.901291	-1.28711	-1.53763	-1.03507	-0.952258	-0.768899	-0.516805	0.0475368	-0.456129	-1.26395	-1.37929	-1.54478	-1.26965	-0.85457	-1.09244	-1.38794	-1.35389	-1.34905	-1.14148	-1.18343	-0.632428	-1.30175	-1.15367	-1.16335	-1.20472	-0.992231	-0.978559	-0.538721	-1.19891	-1.01299	-1.03878	-1.12635	-1.12215	-1.2445	-1.02123	-1.12309	-0.868713	-1.13976	-1.24005	-1.04708	-0.938273	-1.10412	-0.869776	-1.26001	-1.61741	-1.02295	-0.980283	-0.0201104	-1.04067	-1.83671	-1.03676	-0.699765	-0.661252	-1.2307	-0.421151	-1.17783	-1.23538	-0.39866	-1.68002	-0.668889	-1.29636	-1.15633	-1.45632	-1.18111	-0.150647	0.0625427	-1.29569	-1.31894	-1.28218	-1.11055	-0.387518	-1.31716	-1.30388	-0.583747	-1.14041	-1.55373	-1.29768	-1.6684	-0.643844	-1.65081	-1.4209	-1.26586	-0.536799	-0.640092	-1.56288	-1.46892	-1.51176	-1.44106	-0.471326	-0.540023	-1.16033	-1.24712	-1.1952	-1.51856	-0.542215	-0.569924	-0.571535	-0.589028	-1.58176	-1.78508	-0.88685	-1.20913	-1.22175	-1.32999	-1.76409	-0.900795	-1.20326	-0.280276	-0.773442	-1.4346	0.116506	0.0116441	-0.846411	-1.04847	-1.10513	0.236148	-0.482403	-1.24102	-0.772513	-0.900664	-0.958019	-0.766732	-1.04304	-0.954671	-0.645035	-0.729357	-1.03949	-0.682918	0.595987	-0.693236	-0.79255	-1.38127	0.271527	-1.60987	-1.71594	-1.29877	-1.18009	-1.32385	-1.30274	-1.43256	-1.17493	-1.66771	-1.76182	-0.749229	-0.81808	-1.53054	-1.0564	-0.949167	-0.838622	-1.42554	-0.625125	-0.660659	-1.46516	-1.7522	-1.75075	0.588916	-0.640158	-1.64261	-1.47839	0.31033	-1.67404	-1.70337	-0.955888	-0.661716	-1.69835	-1.6715	-1.31612	-1.06991	-1.61875	-0.510905	-1.64267	-0.685596	-0.69634	-1.05642	-0.0644726	-1.65709	-0.981184	-0.946017	-1.77993	-1.682	0.0705301	-0.691073	-1.61933	-1.76397	-0.321855	-1.27287	0.0535087	-1.49001	-0.648265	-1.57959	-0.678657	-1.55098	-1.50429	-1.51813	-0.876119	-0.980628	-1.64404	-0.712958	-1.46146	-1.40467	-1.3217	-0.888729	-0.631627	-0.521892	-0.630509	-1.36052	-1.36961	-1.45363	-1.40752	-1.31158	-0.894682	-1.34057	-1.4074	-1.26994	-0.481506	-0.779978	-0.602969	-0.905011	-0.836888	-0.831699	-1.18777	-1.25519	-1.11975	-0.352064	-1.09559	-1.13787	-1.09907	-1.06216	-1.08169	-1.11214	-1.26479
EH_perc_90_34	ATGCATGGAATGCCTACTTCCTGTCTGTGGCTTCTACCATTTTTACGGCTCTTCTCTAAAGAATGTACCAAAATTAGAACCAGACTCTATAAATGGAATTTTTAGGAGTTTTATGGCATTCCAAAGTCTTCTACTCACTGTCTCC	EH	90	-1.52472	-1.63849	-1.66622	-1.2366	-1.30774	-1.56275	-1.49624	-1.59664	-1.55764	-1.77435	-1.49628	-1.35964	-0.173883	-1.71899	-1.52178	-1.67002	-1.35366	-1.47781	-1.60428	-1.75156	-1.57416	-1.50835	-1.58839	-1.53415	-1.4415	-1.32124	-1.7421	-1.6982	-1.55175	-0.664515	-1.13336	-1.60709	-1.79382	-1.58546	-1.32372	-1.07272	-0.568548	-0.389575	-0.449582	-1.40213	-1.60052	-1.85717	-1.44063	-1.12367	-1.4639	-1.69014	-1.68539	-1.65915	-1.41577	-1.49495	-1.6204	-1.66655	-1.46912	-1.56244	-1.80432	-1.27049	-1.26637	-0.773791	-1.77643	-1.62486	-1.65156	-1.87147	-1.82106	-1.85192	-1.55764	-1.75	-1.20596	-1.81975	-1.64173	-1.42695	-1.34159	-1.39367	-1.53049	-1.2688	-1.6581	-1.44494	-1.38337	-0.837749	-1.45236	-1.66907	-1.82601	-1.23096	-1.3659	-0.321035	-0.883283	-1.55742	-1.75538	-1.47573	-1.84017	-1.57658	-1.40634	-1.42863	-1.75311	-1.49115	-0.610021	-0.606462	-1.4503	-1.50394	-1.42469	-1.52934	-0.932219	-1.68605	-1.65223	-1.50315	-1.84528	-1.73894	-1.67992	-1.81823	-1.54224	-1.71216	-1.80786	-1.66351	-0.637368	-0.856384	-1.6977	-1.78567	-1.70104	-1.73491	-1.45654	-1.52747	-1.5533	-1.58279	-1.56704	-1.79036	-1.4896	-1.52112	-1.48241	-1.51204	-1.61878	-1.82729	-1.67387	-1.55218	-1.56331	-1.74384	-1.91518	-1.5743	-1.73477	-0.85661	-1.54534	-1.7266	-0.983019	-0.337307	-1.27396	-1.43928	-1.58337	-0.298596	-0.266997	-1.54984	-0.297688	-0.349872	-0.393119	-0.333959	-1.60329	-0.29578	-0.248121	-0.137397	-1.90736	-1.12129	-1.01064	-1.18807	-1.29813	-1.92524	-1.05262	-1.76402	-1.87101	-1.65348	-1.64325	-1.79401	-1.71862	-1.83704	-1.71032	-1.82408	-1.77798	-1.77644	-1.83537	-1.77582	-1.5693	-1.69999	-1.48022	-1.93837	-1.69943	-1.18281	-1.57131	-2.21132	-1.75843	-0.0836004	-1.74436	-1.65322	-1.90812	-0.588212	-1.88932	-1.74332	-1.60867	-1.3566	-1.76096	-1.76488	-1.72379	-1.55516	-1.82875	-1.51529	-1.7457	-1.30894	-1.62626	-1.60104	-1.00501	-1.88661	-1.60142	-1.60978	-1.70074	-1.95257	-1.29306	-1.06937	-1.85652	-1.82267	-0.893425	-1.64863	-0.949013	-1.87459	-1.45749	-1.55181	-1.30988	-1.62664	-0.869764	-1.68366	-1.31568	-1.65718	-1.50692	-1.46001	-1.65623	-1.79924	-1.85981	-1.81476	-1.42607	-1.55937	-1.00325	-1.87955	-1.74986	-1.85227	-1.80856	-1.92299	-1.51133	-1.71526	-1.71709	-1.67814	-1.49839	-1.4223	-1.49491	-1.45239	-0.986236	-1.50834	-1.93291	-1.93286	-2.00749	-1.78865	-1.89833	-1.85507	-1.79575	-1.69996	-1.84282	-1.92218	-1.9149
EH_perc_90_35	AAAAAAAAAAACATTCCTGAGATATTTTAGTCTAGAACTTTTTATGGGTGGCTAGTAAAAATTCCTTCTGTTTTTAGTTGCTCGGATTTTTATGGTGACCACATCCTGTCTCACAGTTTTGCCCCCGGGCTCTTTTTACAGCCCA	EH	90	-1.48839	-1.64043	-1.83005	-0.75796	-1.17841	-1.55725	-1.23407	-1.52645	-1.33799	-1.73847	-1.3134	-0.823808	0.193449	-1.94436	-1.3862	-1.56661	-0.938606	-0.985745	-1.46795	-1.93188	-1.62946	-1.15614	-1.5985	-1.5205	-1.49612	-1.3678	-1.74556	-1.81818	-1.48275	-0.639974	-1.30681	-1.64786	-1.88419	-1.32143	-1.34866	-1.03731	-0.813122	-0.336529	-0.681181	-1.35667	-1.56349	-1.66565	-1.35888	-1.00501	-1.43849	-1.80618	-1.81472	-1.43439	-1.30102	-1.48093	-1.47854	-1.71447	-1.39353	-1.35668	-1.57612	-1.2699	-1.25891	-1.04717	-1.75755	-1.61409	-1.63166	-1.86461	-1.80328	-1.9799	-1.57625	-1.75995	-1.41729	-1.81389	-1.6761	-1.43145	-1.40523	-1.53113	-1.25334	-1.46918	-1.7977	-1.49394	-1.19278	-0.483768	-1.35635	-1.92495	-1.60197	-1.18024	-1.3066	-0.069776	-0.942048	-1.42863	-1.60427	-1.49147	-1.91716	-1.5816	-1.21184	-1.31979	-1.7961	-1.43389	-0.415493	-0.38165	-1.57603	-1.62443	-1.54905	-1.29986	-0.878881	-1.76429	-1.72796	-1.48044	-1.74569	-1.79966	-1.74416	-1.91996	-1.52158	-1.85153	-1.90886	-1.71071	-0.748569	-0.780385	-1.80088	-1.74283	-1.79277	-1.80422	-1.39066	-1.46548	-1.67436	-1.72125	-1.73066	-1.81173	-1.46925	-1.48363	-1.47145	-1.47602	-1.66746	-2.11532	-1.4199	-1.65637	-1.72119	-1.87996	-2.19507	-1.27625	-1.82288	-0.82444	-0.876301	-1.93197	0.269021	-0.429462	-0.862344	-1.31805	-1.56775	-0.231197	-0.519738	-1.6886	-0.698272	-1.01253	-0.983155	-0.846279	-1.39475	-0.935555	-0.775448	-0.737812	-1.93312	-0.95985	0.495177	-1.1872	-1.17489	-2.03948	0.144603	-1.86948	-2.06276	-1.81907	-1.64767	-1.80632	-1.79811	-1.94089	-1.64222	-1.85975	-1.94526	-1.30878	-1.37153	-1.70681	-1.47983	-1.16909	-0.788902	-1.86055	-1.134	-0.572929	-1.46863	-2.3022	-2.11545	0.262067	-1.21582	-1.76931	-2.00379	0.0562628	-1.97479	-1.90718	-1.26851	-0.813956	-1.83412	-1.92825	-1.70215	-1.47556	-1.91856	-0.767236	-2.03821	-1.126	-0.714433	-1.50547	-0.367842	-2.07438	-1.48075	-1.46967	-2.28814	-1.84225	-0.481627	-0.986508	-1.8129	-2.12662	-0.875898	-1.62884	-0.219673	-1.98007	-1.00724	-1.39806	-0.729889	-1.6913	-1.37848	-1.84846	-1.09355	-1.18732	-1.76688	-1.25593	-1.77766	-1.94702	-2.01484	-1.54151	-1.0091	-1.29121	-1.04098	-1.83756	-1.79672	-1.86876	-1.80841	-1.67261	-1.21188	-1.88584	-1.93516	-1.79225	-0.724186	-1.22431	-1.26594	-1.43956	-1.13032	-1.14534	-1.56743	-1.64848	-1.58748	-0.953898	-1.50501	-1.4433	-1.45001	-1.34596	-1.46306	-1.49772	-1.63379
EH_perc_90_36	ATCTGGATCTCATTAAAATTTTTATGAGCCTCGTAAAAAGTCCGAGTAAAGGCTGTGGACAGTCGGGACTAAGGCATCTCTGGCATCTCCACAAGTGCCTCAGGCTATAACTTGCACCGGATGTTCTATTTTTAGTCACTGTCCA	EH	90	-1.39194	-1.3977	-1.65245	-0.0380049	-1.11311	-0.916359	-0.600202	-1.42284	-0.438306	-1.49035	-0.683154	-0.0524898	1.13351	-1.123	-1.1154	-0.964547	-0.517932	-0.576051	-1.57735	-1.86326	-1.50082	-0.560416	-0.414966	-1.46796	-0.207288	-0.577702	-1.00022	-1.40224	-1.11613	0.535954	-0.575825	-1.26247	-1.26395	-0.58036	-0.560398	-0.100163	0.0446483	0.663466	0.301627	-1.35163	-1.35089	-1.38737	-0.819691	-0.52091	-0.740252	-1.28593	-0.901776	-1.23002	-1.01837	-0.849342	-0.721424	-1.15768	-1.07034	-0.792305	-0.836558	-0.723154	-0.696596	0.242741	-1.01263	-0.986295	-1.01027	-1.06723	-1.16266	-1.06599	-1.08501	-1.04313	-0.473959	-1.01956	-0.856707	-0.789744	-0.669176	-0.560486	-0.734075	-0.636352	-1.52551	-0.942109	-0.804724	0.305031	-0.886285	-1.78841	-0.790448	-0.539493	-0.653599	0.0379433	-0.0278031	-1.18717	-0.804012	0.34048	-1.65378	-0.689539	-0.713225	-0.736521	-0.978895	-0.728849	0.588974	0.772341	-1.39144	-1.35338	-1.32353	-0.76178	-0.103427	-1.17279	-1.16532	-0.660063	-1.04107	-1.55262	-1.21117	-1.60152	-0.716242	-1.58024	-1.34176	-1.20038	-0.0788001	-0.346343	-1.54033	-1.43961	-1.4963	-1.44273	-0.572864	-0.619447	-0.677681	-0.738868	-1.21848	-1.49083	-0.629474	-0.641756	-0.677077	-0.672733	-1.53374	-1.72896	-0.622675	-0.812016	-0.710745	-0.790857	-1.75885	-0.392128	-0.766735	0.271344	-0.422515	-1.19302	0.160197	0.540374	-0.422002	-1.05567	-1.04238	0.727214	-0.0276018	-0.801168	-0.177962	-0.254741	-0.32826	-0.275189	-0.202458	-0.234531	-0.00234993	0.0114185	-0.746123	-0.561267	0.82573	-0.527773	-0.435826	-1.18636	0.87407	-1.5415	-1.57542	-1.04202	-1.08827	-1.39661	-0.885082	-1.21053	-1.20526	-1.59301	-1.62648	-0.521221	-0.301089	-1.37926	-0.790298	-0.564727	-0.581907	-1.28375	-0.739014	-0.61126	-1.30836	-1.46758	-1.35048	1.07127	-0.381185	-1.35924	-1.12352	0.762831	-1.42989	-1.4308	-0.925911	-0.409248	-1.63577	-1.75497	-1.30198	-0.811506	-1.43285	-0.412733	-1.67891	-0.193732	-0.239724	-0.714907	0.100973	-1.10435	-0.41009	-0.741579	-1.73907	-1.67125	0.326033	0.0597195	-1.62884	-1.66066	0.130614	-1.42969	0.200869	-1.29924	-0.489113	-1.3555	-0.481784	-1.53634	-0.483103	-1.49555	-0.774335	-0.856046	-1.40012	-0.604998	-1.5857	-1.47981	-0.958265	-0.667449	-0.601674	-0.4249	-0.378659	-1.29428	-1.28309	-1.39261	-1.37644	-1.44477	-0.912719	-0.784961	-0.845347	-0.7532	-0.496484	-0.722062	-0.163059	-0.924703	-0.583049	-0.905186	-1.24421	-1.35197	-1.18974	-0.378115	-0.843692	-0.947203	-0.793819	-0.773663	-0.757037	-0.803249	-1.35621
EH_perc_90_37	AAAAATACCAGAATGGAATGTAAGAATGGCATTTTTTATGGGCTAGTAAAATTTTTTAGAGTCTCCATCTTGATTCTATTTTTGGACTTCCTTTCTTCCCCCAGGCCCCCCCCTTGCATTTTTGTGGGACTAGCTAGCATTCCAC	EH	90	-1.51553	-1.63016	-1.78372	-1.19548	-1.26577	-1.56066	-1.53307	-1.64118	-1.59293	-1.71478	-1.56413	-1.23786	-0.130148	-1.73536	-1.44428	-1.77611	-1.25082	-1.3794	-1.77051	-1.99484	-1.58503	-1.51764	-1.52782	-1.49975	-1.45936	-1.17671	-1.62641	-1.62568	-1.65957	-0.63498	-1.04927	-1.7033	-1.78817	-1.61114	-1.13733	-1.01489	-0.3006	-0.294842	-0.363599	-1.44604	-1.65527	-1.87186	-1.17586	-0.885269	-1.20111	-1.6073	-1.49875	-1.76969	-0.944561	-1.27848	-1.19891	-1.52114	-1.20703	-1.30313	-1.83646	-0.927767	-0.899558	-1.00646	-1.7423	-1.53004	-1.59041	-1.78825	-1.71424	-1.87294	-1.52233	-1.74609	-1.35816	-1.8158	-1.48208	-1.22237	-1.23937	-1.13695	-1.52789	-1.16382	-1.70712	-1.4532	-1.09733	-0.640816	-1.46543	-1.8134	-1.75852	-1.14364	-1.49344	-0.876367	-0.509084	-1.55081	-1.83833	-1.51167	-1.94048	-1.27598	-1.23979	-1.22197	-1.69956	-1.33725	-0.775894	-0.562913	-1.58278	-1.63163	-1.60163	-1.14932	-0.536516	-1.54891	-1.52557	-1.13897	-1.82709	-1.76021	-1.6321	-1.88873	-1.18607	-1.76003	-1.61356	-1.61869	-0.749012	-0.531981	-1.75654	-1.76611	-1.73656	-1.74432	-1.06839	-1.1178	-1.41439	-1.48472	-1.50184	-1.76239	-1.14018	-1.128	-1.13185	-1.13506	-1.67785	-2.03624	-1.56146	-1.49161	-1.42167	-1.61379	-2.14509	-1.59994	-1.57164	-0.904254	-1.49994	-1.67209	-0.708789	-0.256554	-1.27722	-1.58323	-1.45264	-0.312018	0.125493	-1.41065	0.0325395	-0.133914	-0.131388	-0.0866109	-1.62087	-0.169326	-0.0655872	-0.0393016	-1.73	-0.979976	-0.76365	-1.05416	-1.06008	-1.9169	-1.00293	-1.70887	-1.9932	-1.57336	-1.42999	-1.86054	-1.61613	-1.78005	-1.67756	-1.89478	-1.94925	-1.79015	-1.7905	-1.84801	-1.56832	-1.64139	-1.36685	-1.78041	-1.62043	-1.19068	-1.71919	-2.16436	-1.75121	0.167924	-1.72395	-1.59862	-1.69371	-0.337049	-1.80295	-1.72684	-1.46302	-1.03433	-1.71279	-1.80693	-1.70051	-1.48873	-1.71546	-1.35617	-1.82747	-1.30756	-1.5736	-1.21431	-0.823789	-1.75318	-1.6224	-1.64217	-1.96962	-1.87872	-1.26837	-0.780867	-1.83423	-1.89348	-0.846108	-1.6606	-0.915392	-1.84885	-1.39592	-1.64704	-1.01927	-1.69965	-1.47296	-1.82455	-1.20986	-1.34163	-1.57125	-1.57159	-1.70704	-1.71774	-1.74524	-1.58596	-1.38105	-1.51363	-0.92784	-1.83102	-1.74195	-1.82755	-1.73718	-1.69582	-1.46869	-1.51567	-1.55073	-1.47708	-1.50125	-1.29533	-1.1668	-1.65818	-0.558332	-1.28798	-1.6608	-1.63875	-1.65249	-1.48845	-1.44119	-1.49209	-1.43513	-1.34806	-1.4232	-1.46935	-1.56497
EH_perc_90_38	TCTGGAATGCTATAAATAGCCCCAGGCAGCATCCTCGGAACGTCTGGCTCTAATTAGAGTATGGAATACCGAGGAACTTGTAAGGAATGCTAGCCATAAAACTTTATAGTGACTATTTCAAATTCTTTAAAAATTTTTTATGGTC	EH	90	-1.6115	-1.76296	-1.94542	-0.948053	-1.25298	-1.44328	-1.40595	-1.63177	-1.32906	-1.79136	-1.48857	-1.06937	-0.174535	-1.94922	-1.42878	-1.7763	-1.44012	-1.52127	-1.82467	-2.08428	-1.66156	-1.43886	-1.38926	-1.57375	-1.33451	-1.52952	-1.64343	-1.59113	-1.503	-0.588246	-1.25514	-1.57681	-1.84548	-1.60049	-1.43946	-0.925037	-0.840483	-0.476331	-0.783561	-1.45571	-1.60926	-1.96461	-1.59555	-1.26788	-1.68077	-1.74237	-1.6134	-1.8279	-1.3694	-1.74464	-1.4381	-1.67878	-1.7107	-1.76068	-1.75843	-1.60245	-1.58201	-0.821012	-1.78274	-1.64848	-1.66818	-1.94593	-1.86496	-1.9913	-1.60713	-1.86218	-1.34624	-1.98481	-1.77398	-1.65846	-1.67296	-1.47938	-1.52092	-1.29657	-1.68964	-1.54285	-1.49945	-0.892793	-1.50104	-1.92598	-1.75596	-1.33471	-1.32731	0.11621	-1.12225	-1.49234	-1.42944	-1.10841	-2.10018	-1.45135	-1.49958	-1.55648	-1.68301	-1.42277	-0.537968	-0.582442	-1.47632	-1.48803	-1.46382	-1.7554	-1.01493	-1.69492	-1.66481	-1.36351	-1.67268	-1.82985	-1.70812	-1.99396	-1.41279	-1.85868	-1.83033	-1.67774	-1.03814	-1.2292	-1.7982	-1.86566	-1.80859	-1.85557	-1.28094	-1.35077	-1.36771	-1.41277	-1.74143	-1.84316	-1.36261	-1.37658	-1.38172	-1.38059	-1.79155	-2.24607	-1.22014	-1.37678	-1.42053	-1.559	-2.32252	-1.31796	-1.58879	-0.861876	-1.56643	-1.63831	-0.861234	-0.589249	-1.32676	-1.37661	-1.52205	-0.44219	-0.701312	-1.40092	-0.664476	-0.836193	-0.792683	-0.811702	-1.24678	-0.553902	-0.687285	-0.418701	-2.05351	-1.487	-0.921369	-1.35204	-1.30814	-1.97004	-0.842926	-1.73199	-1.99249	-1.69661	-1.6401	-1.88148	-1.68665	-1.88473	-1.59279	-1.99332	-2.04994	-1.80881	-1.70768	-1.92534	-1.47506	-1.64511	-1.41722	-1.78112	-1.38779	-1.76503	-1.76593	-2.32724	-1.95494	-0.261452	-1.75667	-1.68474	-1.68776	-0.769712	-1.94796	-1.78324	-1.54477	-1.47106	-1.91056	-1.90544	-1.71813	-1.76134	-1.87263	-1.6034	-1.90789	-1.47061	-1.82157	-1.57268	-1.27438	-1.80154	-1.5084	-1.61438	-2.00848	-2.1364	-1.27889	-1.0496	-1.90731	-1.86381	-1.01314	-1.477	-0.997672	-1.70957	-1.35836	-1.71595	-1.32167	-1.70754	-1.16456	-1.85882	-1.53849	-1.92713	-1.50379	-0.96527	-1.82102	-1.70692	-1.68353	-1.5081	-1.6272	-1.51823	-1.37362	-1.69765	-1.60619	-1.75846	-1.72376	-1.82831	-1.77491	-1.53758	-1.56738	-1.52415	-1.54673	-1.6452	-1.1821	-1.60149	-1.35005	-1.49192	-1.66552	-1.70391	-1.7231	-1.4304	-1.55736	-1.62413	-1.53921	-1.45605	-1.55189	-1.58303	-1.74842
EH_perc_90_39	AAAAATAGCTCATACCACAAGTATTTTTTATTGCCTTAAAAATTTTTATAGCTTCTATTTTGGGATTCCTAAATTCCAATAAACATACTTTTGGGGCTGCAGTGGCCCTAATTGGGGACAGCCACCAGCTATGCGTGGAATGTGC	EH	90	-1.38869	-1.54848	-1.7196	-1.15121	-1.13789	-1.51156	-1.49339	-1.56234	-1.52974	-1.64184	-1.52637	-1.22222	-0.440239	-1.77283	-1.36113	-1.84272	-1.47827	-1.51399	-1.731	-1.83906	-1.56534	-1.56403	-1.68563	-1.48178	-1.53981	-1.50257	-1.55718	-1.66829	-1.65199	-0.611133	-1.29152	-1.53617	-1.72163	-1.61011	-1.40601	-1.21063	-0.746923	-0.628309	-0.690079	-1.42167	-1.56224	-1.79733	-1.50804	-1.34468	-1.50163	-1.63468	-1.58975	-1.70151	-1.21512	-1.60763	-1.27436	-1.51889	-1.65318	-1.702	-1.91214	-1.43062	-1.42521	-1.13588	-1.74568	-1.54291	-1.57459	-1.82235	-1.68815	-1.8739	-1.52511	-1.76345	-1.60912	-1.90876	-1.61829	-1.5324	-1.55827	-1.43926	-1.51569	-1.36192	-1.68454	-1.52449	-1.5531	-0.854993	-1.55667	-1.83837	-1.77134	-1.30314	-1.5405	-1.02428	-0.508153	-1.45934	-1.74829	-1.26881	-1.86591	-1.35446	-1.53073	-1.56846	-1.74033	-1.47132	-1.01778	-0.854483	-1.47267	-1.51038	-1.51609	-1.48519	-0.549502	-1.55976	-1.53414	-1.24197	-1.67452	-1.66226	-1.63207	-1.79123	-1.29973	-1.78674	-1.67871	-1.6077	-1.21414	-0.903695	-1.658	-1.66615	-1.64942	-1.68645	-1.17444	-1.21913	-1.4449	-1.51478	-1.5509	-1.65629	-1.25943	-1.23925	-1.26107	-1.24404	-1.60988	-1.95675	-1.48787	-1.52092	-1.49722	-1.63077	-2.03223	-1.53611	-1.60642	-1.11494	-1.66157	-1.67887	-1.28562	-0.590502	-1.56145	-1.5025	-1.49439	-0.645694	-0.423853	-1.47362	-0.43381	-0.764802	-0.72479	-0.724123	-1.55429	-0.655862	-0.645104	-0.539077	-1.77552	-1.20052	-1.10441	-1.33794	-1.02308	-1.88023	-1.37393	-1.74898	-1.95611	-1.6322	-1.46343	-1.73243	-1.63605	-1.79276	-1.65323	-1.8581	-1.92074	-2.00486	-1.86285	-1.80067	-1.55685	-1.72408	-1.68537	-1.66951	-1.46779	-1.70769	-1.72841	-2.0665	-1.85117	-0.271367	-1.87425	-1.60885	-1.69634	-0.817215	-1.83837	-1.75338	-1.49838	-1.24727	-1.71386	-1.74718	-1.62661	-1.65587	-1.72245	-1.61359	-1.718	-1.46865	-1.70453	-1.40259	-1.23423	-1.87583	-1.73531	-1.62562	-1.88881	-1.86483	-1.36587	-1.11906	-1.78225	-1.82301	-1.17136	-1.51482	-1.27195	-1.84548	-1.37891	-1.57125	-1.5269	-1.6067	-1.6466	-1.76333	-1.46571	-1.66507	-1.48156	-1.53399	-1.68701	-1.53119	-1.64246	-1.646	-1.70504	-1.43975	-1.24637	-1.68046	-1.65227	-1.70451	-1.59474	-1.45243	-1.65368	-1.62071	-1.65455	-1.60293	-1.43289	-1.80833	-1.39126	-1.74934	-1.17463	-1.26513	-1.43062	-1.40787	-1.39937	-1.29786	-1.30448	-1.32205	-1.2902	-1.23112	-1.29513	-1.31653	-1.37932
EH_perc_90_40	GGCTGAGACAGGATGTGGGTATTTGGCCTGGGGCTGAGTTTTACTGGGAAAATGCTGGGGAATGTTTTTATGGCCTTTTTAGGGCGCTTTATGGGGCTTTTAAAAGTTCTTAAAATTCCAGAGATGCTAGTGTCCTCTTCACTGG	EH	90	-1.58534	-1.56659	-1.66158	-0.71047	-1.11727	-1.58352	-1.41909	-1.49411	-1.21602	-1.60107	-1.34415	-0.826541	-0.173491	-1.7045	-1.24096	-1.62392	-1.21251	-1.27451	-1.54768	-1.63542	-1.59998	-1.34352	-1.66427	-1.54698	-1.61034	-1.49365	-1.58955	-1.65505	-1.31023	-0.808749	-1.2808	-1.35338	-1.76849	-1.43087	-1.40667	-1.20822	-0.981014	-0.565284	-1.03812	-1.35842	-1.55026	-1.68602	-1.49974	-1.29534	-1.48071	-1.62461	-1.68036	-1.55775	-1.36837	-1.54269	-1.24947	-1.57763	-1.44409	-1.56267	-1.62426	-1.59329	-1.61292	-1.27919	-1.62449	-1.49797	-1.51153	-1.67726	-1.6138	-1.80284	-1.47267	-1.66645	-1.57777	-1.69914	-1.71895	-1.50277	-1.57055	-1.56428	-1.39298	-1.58379	-1.65532	-1.43536	-1.4208	-0.523294	-1.45395	-1.82637	-1.51307	-1.25117	-1.40148	-0.482257	-0.998856	-1.22715	-1.56234	-1.15473	-1.71804	-1.34136	-1.48234	-1.54516	-1.63597	-1.37176	-0.724215	-0.649208	-1.36394	-1.44397	-1.39652	-1.44169	-0.913346	-1.61495	-1.58617	-1.24099	-1.40389	-1.64693	-1.55916	-1.73916	-1.29356	-1.66234	-1.70035	-1.53574	-1.17944	-1.02639	-1.65131	-1.60785	-1.62736	-1.64952	-1.1608	-1.20816	-1.49361	-1.56713	-1.56141	-1.64993	-1.23307	-1.23934	-1.2397	-1.24817	-1.58056	-1.77462	-1.21838	-1.52611	-1.564	-1.70002	-1.67509	-1.19012	-1.58196	-1.01358	-1.1886	-1.5769	-0.210249	-0.653161	-1.14625	-1.06129	-1.44065	-0.512786	-0.885919	-1.52659	-1.02511	-1.29577	-1.27211	-1.20707	-1.26244	-1.16151	-1.07337	-1.0037	-1.72312	-1.21453	-0.181221	-1.24612	-1.27238	-1.86943	-0.447954	-1.74862	-1.80575	-1.69339	-1.52239	-1.43811	-1.61238	-1.72055	-1.45727	-1.74952	-1.83204	-1.48519	-1.41745	-1.59131	-1.39306	-1.27819	-1.11848	-1.63335	-0.768558	-1.08104	-1.58118	-1.9756	-1.90087	-0.166863	-1.34803	-1.73191	-1.77662	-0.41442	-1.79969	-1.74706	-1.34763	-1.09275	-1.81311	-1.75463	-1.54772	-1.55049	-1.6899	-1.01469	-1.63263	-1.22976	-1.06104	-1.04861	-0.698156	-1.84317	-1.47114	-1.53966	-1.84272	-1.84573	-0.902618	-1.19384	-1.8064	-1.97884	-1.23163	-1.42231	-0.781474	-1.77788	-1.19978	-1.66808	-0.947967	-1.59972	-1.40063	-1.63799	-1.41168	-1.44476	-1.70563	-1.22328	-1.75575	-1.58421	-1.77355	-1.19901	-1.4243	-1.10253	-1.31023	-1.58262	-1.61249	-1.61013	-1.56557	-1.52034	-1.54412	-1.81123	-1.84648	-1.73574	-1.14394	-1.55123	-1.2188	-1.70242	-1.32399	-1.15782	-1.33478	-1.34143	-1.30285	-0.720855	-1.27902	-1.28861	-1.26991	-1.19527	-1.26291	-1.29822	-1.35998
EH_perc_90_41	GCCCCCGGCCCCCCCAGCCATAACATTCCAAAGATACCACTAGTATCTCTCTCTAACCAAATTTTGGCCATAAAAATTTTTATGGGTCGTAAAAAGCTTGAGATTCTTAGAAGAATCCTCATTCTTGAGCTATTTTTAGATTCTT	EH	90	-1.51098	-1.70145	-1.84112	-1.16989	-1.1371	-1.67438	-1.54451	-1.5757	-1.57201	-1.70511	-1.5379	-1.25481	-0.274345	-1.85643	-1.54583	-1.93127	-1.37273	-1.49773	-1.79852	-1.9984	-1.58338	-1.58208	-1.88304	-1.52236	-1.86959	-1.5344	-1.68812	-1.68973	-1.6869	-0.74301	-1.24661	-1.61051	-1.86221	-1.56001	-1.48661	-1.37517	-0.857892	-0.525322	-0.981699	-1.45468	-1.64534	-1.90185	-1.57109	-1.30257	-1.6475	-1.66046	-1.66716	-1.77986	-1.37996	-1.73298	-1.29079	-1.60718	-1.42876	-1.70983	-2.00268	-1.41821	-1.41251	-1.36529	-1.83404	-1.71125	-1.70728	-1.91344	-1.90972	-1.98896	-1.65693	-1.83197	-1.65774	-1.99483	-1.75498	-1.67381	-1.64863	-1.55691	-1.53299	-1.58037	-1.7063	-1.50435	-1.46317	-0.631341	-1.52507	-1.7356	-1.81096	-1.37819	-1.62258	-0.644022	-0.698253	-1.62168	-1.78602	-1.14415	-1.97319	-1.34841	-1.58856	-1.4693	-1.79073	-1.49334	-1.02406	-0.828995	-1.64455	-1.65496	-1.62242	-1.64836	-0.748311	-1.60802	-1.5955	-1.2183	-1.8344	-1.76002	-1.59743	-1.89415	-1.26792	-1.77771	-1.7434	-1.57566	-1.28866	-1.09971	-1.75357	-1.79046	-1.69064	-1.79727	-1.16049	-1.22514	-1.54852	-1.62102	-1.65474	-1.75714	-1.21071	-1.22891	-1.20616	-1.22734	-1.70763	-2.09343	-1.60295	-1.60171	-1.60441	-1.76124	-2.2399	-1.57393	-1.72781	-1.26307	-1.55106	-1.67701	-1.03816	-0.629907	-1.43108	-1.54126	-1.498	-0.531775	-0.808104	-1.5733	-0.867624	-1.00334	-0.961542	-0.934611	-1.71919	-0.872173	-0.793402	-0.670334	-1.82558	-1.16036	-0.834298	-1.29238	-1.10174	-1.96456	-1.28665	-1.69547	-2.0011	-1.6881	-1.56377	-1.96613	-1.69556	-1.87272	-1.6451	-1.87217	-1.9003	-2.00687	-1.96795	-1.90971	-1.63052	-1.6658	-1.56147	-1.79252	-1.51421	-1.58089	-1.64839	-2.3144	-1.84784	-0.283562	-1.93015	-1.67911	-1.85914	-0.844386	-1.86708	-1.77647	-1.4583	-1.39977	-1.72246	-1.80193	-1.68022	-1.66307	-1.80624	-1.60764	-1.861	-1.43799	-1.61456	-1.28874	-1.04439	-1.89502	-1.62016	-1.4869	-1.99629	-1.90542	-1.2445	-1.3871	-1.81296	-1.84772	-1.28956	-1.71042	-1.21134	-1.79494	-1.48486	-1.60903	-1.38259	-1.64206	-1.48528	-1.81253	-1.42994	-1.61387	-1.56963	-1.63402	-1.70464	-1.81674	-1.84494	-1.49629	-1.6196	-1.2936	-1.3461	-1.85667	-1.79425	-1.84857	-1.77591	-1.67954	-1.54543	-1.68294	-1.70668	-1.62283	-1.51796	-1.4805	-1.22354	-1.76936	-1.16071	-1.36492	-1.68036	-1.63957	-1.67426	-1.515	-1.50775	-1.51195	-1.49019	-1.4118	-1.51934	-1.56193	-1.60009
EH_perc_90_42	CCCCCACGGCCCCCCCCCCACTGCCACAGGCATCCCAAGCATCCTCTCTCTGTCGTCTTCCGGGCCTAATTAAAACCATTCTTTGCATTCTTTGAGTGTCTCAGTAAAATTTTTATGGCTATAAAACCTATAAATAGACTCATCC	EH	90	-1.37695	-1.60028	-1.74162	-1.05406	-1.00794	-1.42474	-1.59213	-1.64102	-1.4934	-1.70694	-1.52576	-1.16516	-0.219138	-1.89656	-1.1315	-1.94885	-1.29387	-1.47349	-1.73276	-2.03242	-1.6772	-1.63298	-1.44738	-1.55061	-1.39194	-1.42189	-1.52824	-1.66818	-1.33839	-0.711462	-1.11482	-1.45961	-1.8206	-1.65557	-1.29594	-1.02993	-0.560761	-0.44539	-0.459201	-1.43259	-1.62597	-1.82336	-1.26677	-1.13371	-1.43918	-1.75463	-1.61889	-1.64939	-1.12774	-1.45523	-1.24691	-1.66174	-1.51315	-1.49762	-1.86922	-1.31103	-1.30048	-0.924348	-1.74397	-1.49945	-1.57077	-1.78926	-1.71469	-1.87039	-1.56852	-1.72099	-1.39958	-1.78873	-1.76	-1.46917	-1.57856	-1.51924	-1.53955	-1.46156	-1.72348	-1.56309	-1.44651	-0.775723	-1.5405	-2.13098	-1.60564	-1.23284	-1.40093	-0.578766	-0.679754	-1.22842	-1.78582	-1.25334	-1.91024	-1.39776	-1.42853	-1.52582	-1.70553	-1.41685	-0.691203	-0.533658	-1.14909	-1.21202	-1.19803	-1.37729	-0.561263	-1.68606	-1.65635	-1.25765	-1.65463	-1.7146	-1.63442	-1.87835	-1.31826	-1.81889	-1.75903	-1.60936	-0.981038	-0.918117	-1.74036	-1.68647	-1.68905	-1.74382	-1.16509	-1.19787	-1.51852	-1.57728	-1.61788	-1.66225	-1.28979	-1.25029	-1.29064	-1.26372	-1.5693	-2.03256	-1.26774	-1.60274	-1.53203	-1.69836	-2.04239	-1.49863	-1.6331	-0.858485	-1.63715	-1.6658	-0.765586	-0.400877	-1.47366	-1.07925	-1.50361	-0.364086	-0.267233	-1.55803	-0.237031	-0.369103	-0.422086	-0.397424	-1.36694	-0.354672	-0.289078	-0.193494	-1.76036	-1.33734	-0.930941	-1.34204	-1.17774	-1.85768	-0.932801	-1.65036	-1.91381	-1.7064	-1.62289	-1.21241	-1.77007	-1.84056	-1.58285	-1.82228	-1.95272	-1.97359	-1.88679	-1.74225	-1.4224	-1.64977	-1.37181	-1.66093	-1.43182	-1.47969	-1.82284	-2.02886	-2.07713	-0.023101	-1.79007	-1.89392	-1.63728	-0.472257	-1.88173	-1.89284	-1.45845	-1.19932	-1.85858	-1.93505	-1.67893	-1.55549	-1.80089	-1.33707	-1.95004	-1.52331	-1.57059	-1.34198	-0.923009	-1.857	-1.46643	-1.49867	-2.23411	-1.91144	-1.43676	-0.973287	-1.82742	-2.06022	-0.893926	-1.06591	-0.974957	-1.71519	-1.39507	-1.701	-1.36149	-1.67586	-0.789553	-1.82443	-1.28095	-1.4857	-1.76128	-1.4423	-1.9021	-1.48758	-1.60963	-1.46917	-1.54822	-1.45768	-1.16714	-1.52878	-1.4759	-1.58821	-1.51569	-1.59943	-1.6015	-1.58802	-1.68144	-1.52693	-1.17464	-1.48879	-1.26694	-1.6959	-1.0553	-1.21993	-1.25138	-1.25799	-1.39424	-1.12887	-1.20725	-1.27318	-1.27898	-1.19437	-1.28296	-1.33559	-1.40989
EH_perc_90_43	GGAATGGCATGCATGCCATCCCAGACACATGCCCCGAGGCCATCTGGACCGGACATCCGGTTTGTGGATGGGGACGATGCTATTTTTAGACTTTTATGAGAACCATGTCTAAGAATGCTAATAAAAACACTCCTTAGCATTTTTT	EH	90	-1.19975	-1.24127	-1.47143	-0.50388	-0.955129	-0.700063	-1.07958	-1.47915	-0.937335	-1.44161	-1.10388	-0.487878	0.371389	-1.08879	-1.04661	-1.23362	-0.882945	-1.0868	-1.46823	-1.6487	-1.45831	-1.00806	-0.805521	-1.40446	-0.618037	-0.563384	-1.19699	-1.21055	-1.21057	-0.181897	-0.770698	-1.40533	-1.42782	-1.23102	-0.552096	-0.435922	-0.0898684	-0.0825412	-0.165908	-1.2142	-1.42571	-1.47312	-0.777128	-0.507386	-0.786122	-1.28954	-0.99637	-1.33616	-0.992582	-0.874737	-0.868585	-1.04682	-1.20917	-0.876372	-1.11285	-0.759421	-0.736982	-0.428171	-0.979365	-0.832682	-0.863336	-0.916932	-0.907453	-1.02913	-0.893298	-0.963263	-0.939176	-0.922621	-0.937587	-0.796703	-0.772287	-0.817959	-1.2077	-0.804386	-1.50349	-0.943504	-0.671371	-0.297105	-1.36714	-1.76466	-1.05306	-0.496246	-0.697508	-0.841055	-0.131932	-1.18353	-0.952622	-1.17809	-1.51685	-0.947177	-0.973605	-0.893494	-0.825372	-0.614929	-0.0538537	0.0379832	-1.29464	-1.29596	-1.29697	-0.865581	-0.0419824	-1.06134	-1.04738	-0.868951	-1.20577	-1.44311	-1.22084	-1.52405	-0.909773	-1.49947	-1.18706	-1.22612	-0.517425	-0.362357	-1.46137	-1.34454	-1.41143	-1.41615	-0.789321	-0.796566	-0.88977	-0.946324	-1.07408	-1.39051	-0.889822	-0.85462	-0.909608	-0.872899	-1.38236	-1.54869	-0.666379	-1.00092	-0.922056	-0.998863	-1.53547	-0.925315	-0.91396	-0.223117	-0.925949	-1.26829	0.162952	-0.0294896	-0.822269	-1.10651	-1.06707	0.00205085	0.364569	-0.985524	0.062026	-0.420692	-0.471569	-0.268084	-0.93865	-0.448272	-0.247132	-0.34627	-0.942429	-0.634796	0.173668	-0.661545	-0.54517	-1.5233	0.431403	-1.53134	-1.52751	-1.22269	-0.973332	-1.24255	-1.01933	-1.34697	-1.23723	-1.46957	-1.53925	-0.896375	-0.782018	-1.23971	-1.06462	-0.690377	-0.739716	-1.28527	-0.937182	-0.654028	-1.43822	-1.26056	-1.09173	0.70914	-0.787466	-0.972368	-1.16233	0.396931	-1.37153	-1.45776	-1.1366	-0.340614	-1.5763	-1.62543	-1.34654	-1.22632	-1.32223	-0.454302	-1.57857	-0.726114	-0.487193	-0.846021	-0.299218	-1.11847	-1.20625	-1.3367	-1.71702	-1.55126	-0.585271	-0.254166	-1.57391	-1.70258	-0.366784	-1.28258	-0.130768	-1.08279	-0.797155	-1.40226	-0.648083	-1.45538	-1.27938	-1.39348	-1.10088	-0.976852	-1.28022	-0.624102	-1.54792	-1.41772	-1.21722	-0.984639	-1.00228	-1.12026	-0.616214	-1.28525	-1.37002	-1.38452	-1.33476	-1.1823	-1.17488	-0.969276	-1.07808	-0.923605	-0.995248	-1.21787	-1.20895	-1.27246	-0.438724	-0.954184	-1.08916	-1.17842	-1.03666	-0.612746	-0.818829	-0.850929	-0.802448	-0.708211	-0.737551	-0.747702	-1.11769
EH_perc_90_44	AGGATGCTAAAAATAGCCCTAGATGACCAGTACTAGGCTGACAACCGGAAGTAGCCTGGGGCTAGAAATTCCTTCCCGATGGCTGGCTATTAAAACTTTTATGGTAGTTTATGGTCCTCATAAAAATTTTTGTGGAATTCTTCTA	EH	90	-1.54044	-1.61213	-1.76248	-0.364539	-1.14418	-1.40001	-1.18284	-1.48001	-0.887293	-1.59918	-1.17375	-0.421602	0.0355436	-1.5999	-1.40496	-1.49942	-1.17469	-1.11448	-1.68687	-1.94217	-1.57359	-1.24259	-1.58754	-1.48725	-1.59365	-1.45224	-1.55282	-1.56856	-1.40387	-0.569674	-1.26357	-1.63738	-1.69734	-1.11616	-1.44065	-1.20146	-1.01533	-0.420461	-1.11648	-1.35003	-1.52815	-1.67736	-1.55787	-1.32764	-1.56712	-1.50751	-1.47898	-1.53384	-1.39467	-1.67837	-1.12047	-1.49928	-1.66223	-1.60502	-1.4819	-1.64908	-1.65342	-1.16856	-1.54883	-1.42776	-1.46146	-1.57041	-1.56398	-1.65026	-1.37932	-1.50246	-1.54175	-1.63218	-1.62576	-1.54393	-1.541	-1.5608	-1.16794	-1.67361	-1.62958	-1.33144	-1.45505	-0.467263	-1.37459	-1.7545	-1.34138	-1.30204	-1.39123	-0.494721	-1.00642	-1.51729	-1.23851	0.0476706	-1.8782	-1.1017	-1.60752	-1.5198	-1.68328	-1.45849	-0.632009	-0.467713	-1.51264	-1.50669	-1.45315	-1.68537	-0.942578	-1.49423	-1.47896	-1.03324	-1.55903	-1.64902	-1.37742	-1.75826	-1.09566	-1.72652	-1.65078	-1.34013	-1.12108	-1.18499	-1.64462	-1.62277	-1.61181	-1.59106	-0.958749	-1.01626	-1.42071	-1.49175	-1.45169	-1.66192	-1.01558	-1.0489	-1.0593	-1.04963	-1.69732	-1.94344	-1.27107	-1.43138	-1.50196	-1.59739	-2.00279	-0.814311	-1.50695	-0.895848	-1.038	-1.51012	0.091821	-0.625581	-1.00985	-1.40047	-1.4079	-0.343144	-1.1484	-1.4818	-1.33378	-1.50519	-1.45713	-1.3939	-1.13816	-1.31836	-1.22438	-1.10732	-1.57367	-1.22	0.00176783	-1.22978	-1.1779	-1.37426	-0.395622	-1.6828	-1.95047	-1.46064	-1.51057	-1.65888	-1.46621	-1.59338	-1.49906	-1.7866	-1.85321	-1.17607	-1.17739	-1.61355	-1.26677	-1.22781	-0.764842	-1.56045	-1.34315	-1.1199	-1.50225	-1.92058	-1.65175	-0.0504534	-1.1324	-1.54082	-1.68539	-0.396431	-1.66427	-1.63298	-1.37893	-1.31713	-1.77582	-1.75663	-1.58132	-1.59668	-1.66486	-1.19868	-1.7585	-1.12612	-1.20685	-1.42512	-0.745767	-1.92692	-1.05809	-0.832709	-1.86893	-1.85029	-0.126118	-1.22935	-1.74942	-1.757	-1.10882	-1.54858	-0.557648	-1.5481	-0.879862	-1.54643	-0.991662	-1.59684	-1.55218	-1.6439	-1.39607	-1.59652	-1.50012	-1.11441	-1.57298	-1.6711	-1.56225	-1.11039	-1.21664	-0.592037	-1.21398	-1.55595	-1.53438	-1.63144	-1.59874	-1.64129	-1.53582	-1.42555	-1.43859	-1.39052	-0.967761	-1.38549	-0.747749	-1.34888	-1.43221	-1.35955	-1.4931	-1.5422	-1.50068	-1.23076	-1.3636	-1.44714	-1.40566	-1.36744	-1.40443	-1.43578	-1.47335
EH_perc_90_45	GACTGGCCACAGCGTCCACAGCCACAGCCCTGCCTGGGGCCCTGGTTTCAATTAGAGCAGCCGTAAAAATGTTAGTGACTCTCAAAGAATGCTCATAAAAATGTTTATGGGGAGTAGTCTTGCAAGAATGTTCTTTTTTTTTTTT	EH	90	-1.23849	-1.34239	-1.5491	-0.41566	-0.637813	-1.22035	-1.1661	-1.47174	-0.980649	-1.41529	-1.15027	-0.408408	0.518047	-1.62567	-1.27704	-1.5333	-0.97183	-0.936754	-1.56069	-1.77917	-1.49947	-1.31251	-0.812166	-1.41073	-0.561882	-0.936416	-1.39067	-1.55598	-1.47322	0.46332	-0.986716	-1.43801	-1.4638	-1.14914	-0.884784	-0.375295	-0.397184	0.151238	-0.00510188	-1.33936	-1.49147	-1.59371	-1.11209	-0.942211	-1.06904	-1.53194	-1.51073	-1.35875	-1.27965	-1.17289	-0.891007	-1.26833	-0.961713	-1.07555	-1.40128	-1.11326	-1.06533	0.0984396	-1.54624	-1.40723	-1.4305	-1.57383	-1.51534	-1.63446	-1.44343	-1.52957	-0.754599	-1.55673	-1.06143	-1.1562	-1.11743	-0.956722	-1.10192	-0.750681	-1.61706	-1.43705	-1.24455	0.187884	-1.29495	-1.84754	-1.07191	-0.728019	-0.905466	-0.825775	-0.691324	-1.39335	-1.45435	-0.682867	-1.59054	-1.00297	-1.23922	-1.19661	-1.35072	-1.17884	-0.00221002	0.330282	-1.5377	-1.47196	-1.5054	-1.14669	-0.69774	-1.29537	-1.27613	-0.870798	-1.38706	-1.45809	-0.894202	-1.57345	-0.893725	-1.63293	-1.34768	-0.858162	-0.792604	-0.85762	-1.48944	-1.38621	-1.43091	-1.55334	-0.801986	-0.843742	-1.24171	-1.26968	-1.45966	-1.40728	-0.864825	-0.881067	-0.893046	-0.888965	-1.45109	-1.63294	-0.805129	-1.30594	-1.27565	-1.35405	-1.73907	-0.959955	-1.28324	-0.146395	-1.103	-1.44211	-0.826378	0.115177	-1.18048	-1.42737	-1.25434	0.196414	-0.459063	-1.35032	-0.399601	-0.487033	-0.654432	-0.578224	-1.15917	-0.462763	-0.303072	-0.221663	-1.32913	-1.01086	-0.0272165	-0.783109	-1.06682	-0.978948	-0.325711	-1.45203	-1.54243	-1.43337	-1.18198	-1.53304	-1.42848	-1.38941	-1.22899	-1.60218	-1.71542	-1.18528	-1.15653	-1.52171	-1.19321	-1.39984	-1.38543	-1.45031	-0.829341	-1.31708	-1.44675	-1.72417	-1.7859	0.417056	-1.07088	-1.55742	-1.42323	-0.0553611	-1.67516	-1.63295	-0.951808	-0.583788	-1.58735	-1.59675	-1.26105	-1.49302	-1.63656	-0.861476	-1.58722	-0.879275	-0.560864	-0.777903	-0.6582	-1.47372	-1.33179	-0.973428	-1.8199	-1.53287	-0.67072	-0.395931	-1.46164	-1.74339	-0.256221	-1.41742	-0.539265	-1.58813	-0.687125	-1.64657	-1.12922	-1.46975	-1.15224	-1.60149	-1.2238	-1.36381	-1.62659	-0.778008	-1.62779	-1.50384	-1.58086	-0.633194	-1.27253	-0.571097	-0.712189	-1.52715	-1.54232	-1.60258	-1.50354	-1.31434	-1.4814	-1.53368	-1.57032	-1.49893	-0.807451	-1.27611	-1.02209	-1.35216	-0.94321	-1.10424	-1.29425	-1.33249	-1.24132	-0.743556	-1.07712	-1.07941	-1.02649	-0.985655	-1.08377	-1.10906	-1.29074
EH_perc_90_46	CCGCATTCCAATGGCATTCTATTTTGGGAACTATTTTTAGAAGACTCTGCTAATAAAAATTTTTATGGGATGCTTTTAGTTACATTCCTAAGTGGATGCTGCTTTTAGAAGCAGCCTCAAAAATTCCAAGCATCCACTGTCCTCT	EH	90	-1.54932	-1.61657	-1.7535	-1.02941	-1.18973	-1.66748	-1.47414	-1.56182	-1.42283	-1.71502	-1.44264	-1.11146	-0.289353	-1.72873	-1.47788	-1.81667	-1.36251	-1.36421	-1.71443	-1.77659	-1.59418	-1.51099	-1.83548	-1.51096	-1.69623	-1.49075	-1.46887	-1.5441	-1.66294	-0.72538	-1.20568	-1.50195	-1.78233	-1.50459	-1.41204	-1.3396	-0.648483	-0.506204	-0.74965	-1.4357	-1.61686	-1.88877	-1.47368	-1.31319	-1.53012	-1.59726	-1.31545	-1.76422	-1.23316	-1.70376	-1.3044	-1.52675	-1.54481	-1.71834	-1.91	-1.40387	-1.40143	-1.20228	-1.80526	-1.56493	-1.62281	-1.805	-1.71876	-1.84529	-1.51164	-1.76535	-1.67611	-1.90018	-1.71721	-1.52797	-1.56486	-1.47892	-1.48977	-1.49294	-1.65837	-1.47202	-1.53085	-0.717144	-1.45667	-1.68457	-1.65429	-1.29272	-1.56523	-0.909502	-0.118366	-1.43468	-1.75666	-0.724249	-1.87511	-1.27388	-1.58898	-1.51596	-1.76355	-1.44177	-0.978647	-0.822636	-1.45326	-1.50161	-1.47819	-1.41824	-0.165619	-1.56346	-1.53749	-1.19205	-1.7293	-1.73662	-1.60716	-1.82118	-1.23846	-1.77243	-1.70101	-1.58927	-1.2839	-0.994607	-1.7005	-1.77241	-1.70064	-1.75177	-1.12499	-1.19744	-1.38659	-1.48365	-1.52633	-1.78107	-1.19263	-1.21131	-1.19033	-1.21517	-1.69152	-1.87327	-1.61074	-1.46242	-1.45905	-1.61296	-1.96522	-1.42323	-1.57003	-1.1541	-1.56443	-1.49998	-0.871159	-0.50635	-1.39252	-1.46364	-1.44373	-0.524577	-0.497731	-1.44691	-0.628236	-0.904377	-0.825431	-0.856161	-1.40477	-0.79291	-0.766173	-0.621285	-1.75443	-1.08144	-0.975864	-1.28992	-0.683846	-1.86693	-1.25177	-1.77698	-1.9885	-1.65802	-1.57369	-1.70529	-1.53179	-1.78163	-1.65908	-1.88104	-1.87621	-1.93732	-1.81865	-1.80707	-1.51271	-1.75438	-1.47652	-1.67585	-1.52393	-1.56375	-1.6611	-2.05272	-1.63891	-0.149847	-1.8896	-1.49201	-1.69849	-0.891117	-1.77866	-1.66934	-1.4576	-1.25884	-1.78289	-1.74758	-1.64833	-1.59891	-1.70789	-1.75164	-1.70975	-1.42762	-1.67767	-1.29314	-0.99279	-1.72597	-1.4903	-1.46381	-1.74494	-1.97932	-1.18637	-1.15173	-1.85663	-1.77942	-1.19747	-1.39455	-1.28817	-1.74777	-1.47988	-1.54937	-1.39265	-1.66588	-1.67616	-1.72822	-1.31166	-1.69537	-1.37469	-1.50734	-1.69147	-1.61807	-1.44666	-1.50023	-1.565	-1.24894	-1.33518	-1.70793	-1.61816	-1.74127	-1.70706	-1.81767	-1.60517	-1.31252	-1.32767	-1.2976	-1.24206	-1.47832	-0.920152	-1.67675	-0.892645	-1.46615	-1.77373	-1.75886	-1.78843	-1.56803	-1.67504	-1.70641	-1.63311	-1.54345	-1.62058	-1.67075	-1.78547
EH_perc_90_47	AAGAATGCACTTCCTCGTTGTACTGGAATCCTAGGAATTTTATGGGCTCTTCTCCTCATCCCGGAGCCGGAGCAGAGCTCTAATTAGAAACAGACTCTAAAAATTTTTATGGTAGTAAAAAATGAGAGTGGAATGCTATGTCTTC	EH	90	-1.55022	-1.51043	-1.82608	-0.77588	-1.00445	-1.49205	-1.39354	-1.66005	-1.26989	-1.76211	-1.35536	-0.843462	0.246013	-1.64243	-1.15897	-1.68846	-1.06742	-1.22311	-1.8567	-2.11905	-1.66496	-1.44188	-1.16754	-1.56649	-1.06821	-1.33806	-1.48091	-1.59177	-1.3539	-0.132279	-1.01142	-1.29373	-1.69128	-1.46334	-1.18826	-0.681195	-0.469556	0.0248314	-0.179313	-1.5105	-1.64487	-1.92758	-1.35709	-1.13923	-1.30281	-1.59485	-1.42424	-1.78463	-1.15374	-1.39076	-0.932388	-1.4058	-1.41556	-1.59221	-1.69749	-1.33236	-1.32064	-0.345951	-1.61433	-1.40495	-1.47765	-1.70082	-1.62563	-1.73083	-1.42636	-1.66885	-1.03719	-1.74941	-1.57093	-1.34002	-1.46294	-1.1141	-1.32196	-1.0232	-1.70883	-1.3968	-1.43232	-0.402191	-1.20262	-1.96681	-1.40929	-1.13789	-1.31242	0.0167056	-0.717424	-1.18875	-1.81275	-0.829653	-1.96861	-0.949702	-1.26131	-1.35138	-1.50549	-1.17456	-0.133181	-0.0718138	-1.1416	-1.17567	-1.15034	-1.32211	-0.632548	-1.45625	-1.42142	-0.836689	-1.62897	-1.73933	-1.37461	-1.89004	-0.887491	-1.76815	-1.4549	-1.35218	-0.72563	-0.812677	-1.73273	-1.74253	-1.69938	-1.72109	-0.744189	-0.808313	-0.842484	-0.921312	-1.45908	-1.72814	-0.808304	-0.819431	-0.831328	-0.851512	-1.68979	-2.07603	-1.25014	-0.942491	-0.907717	-1.10931	-2.14824	-1.26525	-1.00435	-0.513501	-1.47737	-1.41039	-0.891919	-0.0367056	-1.25913	-1.09129	-1.19661	0.0263901	-0.28951	-0.913468	-0.210901	-0.197571	-0.218741	-0.306216	-1.09811	-0.0231703	-0.0557399	0.198862	-1.7676	-1.20483	-0.860652	-1.10885	-1.09088	-1.60841	-0.910812	-1.71252	-1.87787	-1.38985	-1.3359	-1.34348	-1.58794	-1.61016	-1.47015	-1.93616	-1.98754	-1.71529	-1.59441	-1.90393	-1.30914	-1.5418	-1.43065	-1.63623	-1.28401	-1.38544	-1.79258	-1.99192	-1.87606	0.11485	-1.60868	-1.66502	-1.35574	-0.441175	-1.84074	-1.69157	-1.17492	-0.985669	-1.86153	-1.9619	-1.51311	-1.20753	-1.75906	-1.33757	-1.83807	-1.22334	-1.48077	-0.942072	-0.683848	-1.35763	-1.4197	-1.19175	-1.95301	-2.06982	-1.11495	-0.690164	-1.90837	-1.96434	-0.668079	-1.06497	-0.980468	-1.7687	-1.27684	-1.81029	-1.09583	-1.73718	-0.710477	-1.82878	-0.884502	-1.34276	-1.55786	-1.30031	-1.83232	-1.34781	-1.50817	-1.09631	-1.10424	-1.02845	-1.05188	-1.46402	-1.31623	-1.53342	-1.50099	-1.7103	-1.31936	-1.40247	-1.43861	-1.37609	-1.09216	-0.892998	-0.90914	-1.54237	-0.743561	-1.17575	-1.3951	-1.35517	-1.49179	-1.16568	-1.20477	-1.29565	-1.1446	-1.10263	-1.12921	-1.185	-1.57991
EH_perc_90_48	ACTAAAAGAATCTAAAGAATCCATTAAAATTTTATGGCCTGCTAAAATAAGTTTAGAAGTCCTTTGGAATGTTCTGTTTATAATTCTCCGTCTCTGCATCACATCCGGTCTAAAAATATGCCCTGAGGCTATTTTTGGAAGATGG	EH	90	-1.47378	-1.62692	-1.83474	-0.465845	-1.19941	-1.16693	-1.12681	-1.61078	-1.2705	-1.85201	-1.29542	-0.439697	-0.0923727	-1.75121	-1.57114	-1.39927	-1.40005	-1.34622	-1.81792	-1.91791	-1.67761	-1.31334	-1.4438	-1.61514	-1.33037	-1.04651	-1.76796	-1.57079	-1.79861	-0.575422	-1.33186	-1.8095	-1.73417	-1.47088	-1.01661	-0.907243	-0.809894	-0.600033	-0.986439	-1.49712	-1.63311	-1.93331	-1.33497	-1.06894	-1.50469	-1.54941	-1.50351	-1.82265	-1.38063	-1.67948	-1.39835	-1.27922	-1.5032	-1.2397	-1.48631	-1.56245	-1.53413	-1.14154	-1.74991	-1.56625	-1.61806	-1.85911	-1.70993	-1.90178	-1.44437	-1.76253	-1.53419	-1.81864	-1.24439	-1.4359	-1.35331	-1.45797	-1.53621	-1.32119	-1.71771	-1.40703	-1.39829	-0.425478	-1.44182	-1.82678	-1.5805	-0.835298	-1.18715	0.207381	-1.14544	-1.68569	-1.30212	-1.05454	-2.03398	-1.39255	-1.55482	-1.48448	-1.61784	-1.33411	-0.662249	-0.588143	-1.68878	-1.66569	-1.61676	-1.61239	-1.02668	-1.30141	-1.28063	-1.27805	-1.93974	-1.85532	-1.55352	-1.98646	-1.31915	-1.84429	-1.58984	-1.53671	-0.927733	-0.991105	-1.79428	-1.84888	-1.76765	-1.88281	-1.20116	-1.27093	-1.32785	-1.38786	-1.54393	-1.81982	-1.26082	-1.27924	-1.2777	-1.2896	-1.78759	-2.09182	-1.42473	-1.33126	-1.39238	-1.48787	-2.18936	-1.25813	-1.54944	-0.830341	-1.31105	-1.52629	-0.231338	-0.585604	-1.01291	-1.63921	-1.39535	-0.462872	-0.550781	-1.35403	-0.795922	-1.18541	-1.18049	-0.999666	-1.25805	-0.929751	-0.88461	-0.758562	-1.95637	-1.30471	-0.180164	-1.10909	-1.28578	-1.91788	-0.555931	-1.8557	-2.10059	-1.58155	-1.4363	-2.11558	-1.52305	-1.76651	-1.58012	-1.91605	-1.87178	-1.28159	-1.16933	-1.844	-1.17842	-1.39115	-0.981283	-1.65229	-1.6979	-1.37637	-1.71713	-2.33594	-1.7794	0.0355366	-1.2371	-1.52923	-1.57138	-0.331083	-1.78637	-1.61923	-1.36228	-0.916563	-1.80757	-1.87569	-1.73435	-1.56727	-1.71962	-1.30605	-1.85947	-0.810285	-0.983165	-1.41771	-0.905727	-1.65918	-1.525	-1.5915	-1.86057	-2.1158	-0.771861	-0.809212	-1.9482	-1.91232	-1.00462	-1.76263	-0.526026	-1.78683	-1.17726	-1.58502	-0.948578	-1.58342	-1.03766	-1.69066	-1.43632	-1.87309	-1.3735	-1.32426	-1.77606	-1.95258	-1.91673	-1.59701	-1.5039	-1.55911	-0.948863	-1.85279	-1.78164	-1.872	-1.82647	-1.84717	-1.65728	-1.46703	-1.51304	-1.45771	-1.45311	-1.3922	-0.896711	-1.59061	-1.07984	-1.51078	-1.88983	-1.94477	-1.91618	-1.7807	-1.76448	-1.7479	-1.69693	-1.60543	-1.70276	-1.76525	-1.89241
EH_perc_90_49	TCCCTAAATAGCTTCGGAATGATGCTTCTGATCCCATAAAAATTCCAACGGAGCTATTTTTGGAACCGGGAAGCATCCTTGGGGCTCCCAGACACTGGAACTAGAAGAATGCCATTAAAATTTTTATGAGGCTGAGACTGTGTCT	EH	90	-1.41917	-1.45006	-1.71395	-1.07736	-1.1731	-1.59542	-1.49145	-1.55959	-1.41942	-1.56002	-1.40382	-1.16912	-0.366074	-1.76325	-1.27257	-1.75838	-1.44266	-1.52267	-1.74094	-1.91977	-1.61606	-1.56405	-1.77	-1.46953	-1.67074	-1.51758	-1.48962	-1.49069	-1.52401	-0.79976	-1.18156	-1.52916	-1.71771	-1.58139	-1.41735	-1.28671	-0.858503	-0.594141	-0.873504	-1.46524	-1.56457	-1.80539	-1.73128	-1.46323	-1.5208	-1.54641	-1.4553	-1.70594	-1.3443	-1.59222	-1.26393	-1.47935	-1.53987	-1.88626	-1.74557	-1.53601	-1.52315	-1.11028	-1.69692	-1.54367	-1.5646	-1.71004	-1.65796	-1.77522	-1.51716	-1.69257	-1.48899	-1.73907	-1.71748	-1.55591	-1.67804	-1.46149	-1.44096	-1.43866	-1.57262	-1.49527	-1.53369	-0.728343	-1.47921	-1.82378	-1.49846	-1.29368	-1.41965	-0.83962	-0.512503	-1.27275	-1.64874	-0.818981	-1.79723	-1.36706	-1.61179	-1.61626	-1.66944	-1.421	-0.883009	-0.733449	-1.33467	-1.35567	-1.37682	-1.51163	-0.414548	-1.50271	-1.48165	-1.25715	-1.54037	-1.56449	-1.45391	-1.68145	-1.29124	-1.66056	-1.53835	-1.43542	-1.2879	-1.10771	-1.58816	-1.56519	-1.53294	-1.60403	-1.19027	-1.22569	-1.08298	-1.19293	-1.5138	-1.5526	-1.27087	-1.25044	-1.26576	-1.26499	-1.58237	-1.87362	-1.36181	-1.17	-1.15414	-1.27261	-1.91766	-1.43798	-1.17896	-1.07167	-1.55524	-1.43617	-0.995298	-0.588538	-1.44881	-1.39248	-1.35128	-0.505702	-0.593375	-1.1629	-0.635947	-0.836121	-0.824177	-0.775601	-1.36762	-0.768981	-0.653889	-0.61376	-1.31348	-1.13563	-0.953074	-1.19752	-0.774627	-1.6073	-1.07913	-1.58685	-1.67346	-1.51315	-1.37219	-1.39734	-1.43682	-1.58865	-1.50282	-1.7382	-1.80498	-1.71155	-1.675	-1.73155	-1.42807	-1.43599	-1.4486	-1.57956	-1.23525	-1.416	-1.64266	-1.82399	-1.74851	-0.240014	-1.6156	-1.61041	-1.56291	-0.805931	-1.69839	-1.63194	-1.382	-1.29005	-1.75532	-1.80433	-1.40018	-1.51862	-1.51164	-1.38918	-1.66477	-1.40929	-1.4389	-0.979203	-0.971959	-1.49494	-1.48193	-1.47686	-1.81733	-1.86891	-1.29604	-1.28429	-1.82076	-1.85703	-1.1529	-1.29677	-1.23095	-1.57807	-1.54492	-1.68682	-1.35917	-1.62824	-1.33854	-1.68469	-1.37397	-1.50867	-1.43768	-1.44821	-1.73644	-1.45126	-1.48914	-1.18528	-1.56691	-1.1203	-1.33701	-1.52397	-1.51037	-1.55123	-1.48301	-1.42348	-1.55809	-1.51088	-1.55935	-1.46279	-1.43539	-1.57559	-1.0658	-1.56424	-1.16311	-1.20826	-1.33581	-1.3483	-1.35363	-1.12876	-1.20986	-1.2401	-1.1722	-1.11965	-1.12738	-1.16313	-1.32353
MCF10a_ER_SRC_6h_Tam/Washout 18 h_perc_90_0	AAATACACCTATTTCGTAATCCTTGGCACATTCATGCCCAGGCTTGTGCCACCGGGCACTGCGTGTGTTTCTCCATATCCTGTTCCATTGCGAAATTTTGGCACAAAAGTTGGGGATGACTAATATTGCACAATGTACCTGTATG	MCF10a_ER_SRC_6h_Tam/Washout 18 h	90	-1.38086	-0.978638	-1.36262	-0.282471	-1.27295	-1.62891	0.800659	-1.23193	-0.352711	-1.69099	-0.906982	-0.490033	-0.944092	-1.479	-1.37695	0.979004	-0.852295	-0.442871	-1.46045	-1.50586	-0.898829	0.38562	-0.704834	0.522949	-0.531494	-1.20972	-1.66797	-1.62905	-1.75439	-1.12305	-0.603516	-1.70654	0.235016	0.598389	-1.12842	-0.834717	-1.16309	-0.784668	-0.577637	-1.27051	-1.14355	-1.40771	-0.902832	-1.0752	-0.753174	-1.58639	-1.74192	0.00466919	-1.0498	-0.539429	-1.67863	-1.37604	-0.744141	-0.687744	0.963135	-1.27051	-1.27295	-0.631836	-1.24902	-0.963135	-0.974121	-1.19336	-0.902832	-1.34521	-0.770264	-1.14014	-0.464111	-1.31445	-0.799561	-0.470703	-0.396973	-0.881104	-0.544922	-1.1748	-1.67041	-1.28027	-1.16846	-0.896973	-0.432495	-1.63672	-0.795898	-1.00098	-1.25781	-1.23682	-0.890625	-1.6499	-1.61133	-0.640869	-1.46582	-1.69727	-1.26221	-1.43848	-1.43359	-1.47168	-0.844971	-1.0896	-1.48242	-1.51465	-1.51465	-1.36035	-1.34912	-1.31157	-1.2738	-1.67418	-1.70117	-1.12407	-1.52069	-1.49707	-1.74285	-1.42456	-1.55063	-1.5046	-0.590332	-1.16016	-1.41602	-1.24353	-1.44952	0.0253754	-1.64199	-1.64725	-1.57714	-1.59891	-1.53418	-1.48535	-1.70499	-1.64551	-1.68115	-1.64624	-1.31494	-1.66895	-0.879925	-1.44336	-1.58416	-1.59434	-1.4541	-0.0467682	-1.56152	-0.697998	0.693115	-1.7009	-1.45947	-0.83667	0.334167	-1.67578	-1.68408	-0.861572	-1.32568	-1.63672	-1.17969	-1.1543	-1.12354	-1.16553	-0.793945	-0.996582	-1.09668	-0.98877	-0.184448	-0.949951	-1.09863	-1.11243	-1.34521	-1.29688	-0.976318	-1.85352	-1.78076	-0.445557	-1.19629	-1.49707	-0.974609	-0.520996	-1.6123	-1.66113	-1.6875	1.80078	1.95801	-1.32812	-0.618408	-1.62109	-1.28223	-1.82475	-1.80371	-0.640869	-0.784668	-1.33008	-1.55762	-1.14893	1.74121	-1.52441	-1.95786	-1.11133	-1.59766	-1.46777	-1.12183	-1.74268	-1.12207	-1.16475	-1.77002	-1.11182	-1.56445	-1.0166	-1.41211	-0.837158	-0.839844	-1.57715	-0.987793	-1.73135	-1.65576	-0.97876	-1.37646	-0.674927	-0.633057	-0.941895	-0.936279	-1.31055	-0.790771	-1.4502	-0.994873	-1.84229	-0.328003	-1.5166	-0.453003	-1.66211	-1.09082	-1.80078	-0.864868	-1.05957	-1.5166	-0.935597	-0.429199	-1.68799	-1.74609	-1.30273	-1.09961	-0.94873	-0.710449	-1.91504	-1.87842	-1.86816	-1.81836	-0.992676	-1.22998	-1.83984	-1.8599	-1.80176	-0.729004	-1.46191	-1.71338	-1.03516	-1.19922	-1.1377	-1.40479	-1.52979	-1.44629	-1.49121	-1.38184	-1.40625	-1.42969	-1.44531	-1.49609	-1.30176	-1.17773
MCF10a_ER_SRC_6h_Tam/Washout 18 h_perc_90_1	TATAGAAAAATATTGCACAATACCTAAAAGTTAGTAATCCTCACTATTCCTGGGCATGTTGGGACATCGTATGCCAAGGTGTGTCGAAATTTGCGCGCCCGGGCATAGGGTGGTGTGTTGAATCTCAGCCAAGAAAATTGCGCAA	MCF10a_ER_SRC_6h_Tam/Washout 18 h	90	-1.56445	-1.40796	-1.80783	-0.722168	-1.26074	-1.7085	0.244354	-1.65771	-1.0824	-1.77711	-1.54199	-0.927345	-1.40625	-2.04883	-1.43652	0.536499	-1.54346	-1.21533	-1.77441	-2.08203	-1.49761	-0.215668	-1.36523	-0.36499	-1.35107	-1.7522	-1.65186	-1.70401	-1.84961	-1.73828	-1.15039	-1.79199	-0.204224	-0.0108566	-1.57764	-1.31738	-1.64404	-1.33008	-1.36426	-1.54199	-1.59375	-1.83057	-1.49902	-1.55225	-1.34717	-1.75948	-1.83213	-0.946289	-1.24072	-1.19189	-1.78629	-1.53131	-1.17334	-1.39404	0.711426	-1.83545	-1.8667	-1.54297	-1.77148	-1.66748	-1.6543	-1.91357	-1.73682	-2.01611	-1.55469	-1.78564	-1.24414	-1.9375	-1.4707	-1.16064	-1.32422	-1.52393	-1.41602	-1.75146	-1.76416	-1.72314	-1.63379	-1.37061	-1.20312	-1.94727	-1.43164	-1.4043	-1.73877	-1.31348	-1.5415	-1.71973	-1.74072	-1.33154	-1.99121	-1.84375	-1.72852	-1.91943	-1.74902	-1.72803	-1.52881	-1.69922	-1.66797	-1.66016	-1.68555	-1.87305	-1.7207	-1.4549	-1.41439	-1.82291	-1.77832	-1.63388	-1.66296	-1.87988	-1.89342	-1.68994	-1.77819	-1.63986	-1.49023	-1.71484	-1.75684	-1.60205	-1.74274	-1.11621	-1.79074	-1.79087	-1.73508	-1.75445	-1.83594	-1.74561	-1.86999	-1.81226	-1.84595	-1.79907	-1.68604	-2.13672	-1.34796	-1.5918	-1.77238	-1.81238	-1.99219	-0.843018	-1.74512	-1.40259	-0.0803986	-1.84818	-1.81885	-1.4834	-0.0314941	-1.97949	-1.79639	-1.44287	-1.74365	-1.73633	-1.58105	-1.69385	-1.61084	-1.6416	-1.48486	-1.37109	-1.62988	-1.41602	-1.14648	-1.64551	-1.70264	-1.66187	-1.78857	-1.68457	-1.6377	-1.94189	-1.98828	-1.15234	-1.50098	-1.80078	-1.40625	-1.16016	-1.67871	-1.93115	-1.98633	1.15039	1.12109	-1.75732	-1.21094	-1.94287	-1.68164	-1.90461	-1.82471	-1.59229	-1.42334	-1.62988	-1.85059	-1.6333	1.04004	-1.63965	-2.14336	-1.75098	-1.79297	-1.72559	-1.51416	-1.98096	-1.73584	-1.76487	-1.9248	-1.85889	-1.69531	-1.46338	-1.875	-1.58203	-1.5459	-1.71582	-1.74707	-1.83451	-1.8623	-1.65991	-1.94824	-1.35352	-1.46289	-1.56738	-1.49658	-1.71094	-1.49756	-1.78516	-1.56006	-2.06055	-1.06592	-1.8418	-1.08447	-1.83984	-1.51123	-2.02637	-1.61182	-1.67188	-1.67676	-1.51302	-1.34863	-1.84326	-1.83105	-1.58691	-1.97095	-1.34473	-1.41553	-1.91504	-2.02246	-1.94238	-1.85156	-1.24023	-1.89453	-1.99023	-2.00862	-1.92383	-1.76416	-2.21484	-1.88184	-1.88086	-1.73242	-1.3877	-1.44287	-1.54443	-1.48926	-1.71191	-1.39844	-1.39258	-1.46777	-1.41895	-1.50879	-1.39941	-1.25391
MCF10a_ER_SRC_6h_Tam/Washout 18 h_perc_90_2	ACAAGTTCAGGCATGTTCCTATACCCTATATTGCGCAATAAACTCCCAACTTAGGCTTACCCCCTGCCAGGGCACCGCCGGGCATGGCGCAAACGTGTTGCAACACATTTAATGAGTAGCATTGCAAAATTCCCAGGTATACTGT	MCF10a_ER_SRC_6h_Tam/Washout 18 h	90	-1.53662	-1.31348	-1.71345	-0.976562	-1.18799	-1.69287	-0.169159	-1.58447	-1.03931	-1.72536	-1.5	-1.1807	-1.40576	-1.98145	-1.33691	0.126312	-1.42188	-1.24902	-1.64844	-1.91797	-1.49629	-0.499268	-1.44238	-0.315186	-1.31055	-1.66357	-1.56641	-1.75896	-1.66553	-1.61426	-1.21973	-1.72266	-0.499512	-0.285522	-1.52588	-1.35205	-1.50098	-1.33057	-1.32471	-1.49219	-1.51562	-1.67383	-1.50342	-1.48926	-1.50049	-1.76157	-1.80935	-0.624756	-1.31104	-1.34229	-1.72153	-1.57446	-1.19238	-1.39746	0.335205	-1.70947	-1.71973	-1.46582	-1.66211	-1.59424	-1.59082	-1.78223	-1.66113	-1.8916	-1.5459	-1.69727	-1.36328	-1.81445	-1.54053	-1.31836	-1.50244	-1.64893	-1.37842	-1.68848	-1.68164	-1.66748	-1.62695	-1.41016	-1.25342	-1.90918	-1.4082	-1.38232	-1.63184	-1.23926	-1.53418	-1.61621	-1.69873	-1.37695	-1.78516	-1.81152	-1.65039	-1.80762	-1.69043	-1.66309	-1.46045	-1.63037	-1.55371	-1.5498	-1.56934	-1.77979	-1.65918	-1.54223	-1.49918	-1.78277	-1.67969	-1.58864	-1.64427	-1.79443	-1.84645	-1.64563	-1.81446	-1.61669	-1.54883	-1.72754	-1.71045	-1.55957	-1.68188	-1.10938	-1.74095	-1.74547	-1.79666	-1.8072	-1.79883	-1.67334	-1.81824	-1.76758	-1.79907	-1.74707	-1.56201	-1.98535	-0.99366	-1.66406	-1.83096	-1.90025	-1.81055	-0.795654	-1.79883	-1.40381	-0.353027	-1.89393	-1.7583	-1.47852	-0.314087	-1.74414	-1.79639	-1.43359	-1.65283	-1.7998	-1.50391	-1.625	-1.59521	-1.62695	-1.36963	-1.42236	-1.61523	-1.44824	-1.34863	-1.61426	-1.71826	-1.60474	-1.729	-1.82715	-1.6626	-1.86377	-1.90234	-1.45312	-1.74414	-1.56055	-1.61719	-1.46582	-1.63477	-1.86182	-1.94043	0.472656	0.449951	-1.7627	-1.2627	-1.86182	-1.7085	-1.86829	-1.68164	-1.55566	-1.18115	-1.67188	-2.04492	-1.57617	0.384277	-1.84863	-2.11407	-1.69287	-1.83691	-1.77344	-1.48633	-1.91406	-1.77051	-1.74925	-1.83252	-1.74609	-1.70605	-1.49463	-1.83008	-1.58008	-1.50684	-1.65771	-1.71875	-1.89407	-1.83984	-1.61914	-1.92822	-1.27246	-1.59766	-1.56982	-1.45752	-1.72363	-1.52832	-1.64355	-1.55469	-1.89209	-1.10352	-1.74707	-1.16504	-1.78955	-1.41699	-1.90527	-1.56738	-1.55566	-1.7666	-1.31427	-1.33008	-1.69824	-1.73633	-1.46484	-1.82495	-1.37793	-1.46484	-1.76855	-1.89111	-1.79199	-1.72754	-1.22168	-1.80273	-1.89746	-1.9149	-1.8623	-1.56787	-2.08203	-1.76758	-1.78516	-1.81348	-1.29346	-1.29395	-1.39111	-1.35156	-1.45117	-1.33789	-1.33984	-1.41113	-1.38867	-1.47559	-1.3418	-1.17383
MCF10a_ER_SRC_6h_Tam/Washout 18 h_perc_90_3	ATGCCCGGGCACGTTGAGCAATACTCTTCTTGCACAGACTGGCACATCATGCCTCCGGGGCTTTACGAAAGTGTATGGGTGTGTGCCAAATTTTCGGGGCAAGTTGAAACATATACCTGGAGGAACATTATGACTCACCATATGT	MCF10a_ER_SRC_6h_Tam/Washout 18 h	90	-1.34131	-1.34473	-1.4749	-0.61377	-1.29395	-1.42773	1.00879	-1.23438	-0.293625	-1.60195	-1.15576	-0.788219	-1.22266	-1.63184	-1.30078	1.42725	-1.12793	-0.979248	-1.42432	-1.56836	-1.25749	1.06226	-1.06299	-0.793457	-1.11768	-1.36938	-1.52295	-1.38106	-1.64307	-1.34521	-1.0791	-1.65771	0.514038	1.14746	-1.25195	-1.16553	-1.30225	-1.1709	-1.13867	-1.45117	-1.16699	-1.27588	-1.28613	-1.20312	-1.27783	-1.63465	-1.63534	-1.15918	-1.17676	-1.2085	-1.51656	-1.45294	-1.21484	-1.17139	1.5127	-1.35645	-1.34521	-1.12305	-1.37109	-1.31689	-1.27246	-1.39746	-1.31445	-1.5127	-1.26807	-1.37256	-1.06396	-1.47803	-1.24707	-1.17969	-1.14111	-1.27002	-0.807129	-1.39355	-1.54932	-1.4541	-1.41455	-1.31055	-1.10156	-1.5957	-1.10107	-1.27295	-1.50195	-0.948975	-1.41602	-1.55713	-1.36279	-0.749512	-1.55957	-1.5459	-1.25684	-1.4873	-1.50977	-1.50537	-0.977051	-1.27686	-1.45996	-1.50684	-1.51367	-1.40723	-1.46436	-1.4036	-1.37369	-1.52599	-1.55469	-1.43926	-1.56526	-1.53711	-1.60475	-1.31201	-1.47222	-1.55164	-1.18945	-1.43945	-1.48413	-1.35718	-1.50875	-1.1355	-1.48703	-1.47786	-1.51127	-1.54162	-1.66113	-1.50049	-1.5696	-1.50073	-1.58252	-1.4917	-1.30762	-1.69141	-1.0707	-1.50391	-1.53694	-1.50419	-1.54199	-0.0633698	-1.49707	-1.2063	1.04028	-1.60215	-1.43677	-1.30371	1.19067	-1.71729	-1.60986	-1.21582	-1.36865	-1.58203	-1.27637	-1.27197	-1.25439	-1.33447	-0.479736	-1.1958	-1.2959	-1.2373	-0.977539	-1.29053	-1.15967	-1.41626	-1.42285	-1.35156	-1.05713	-1.69727	-1.68311	-0.975098	-1.37793	-1.5459	-1.34473	-0.802734	-1.5127	-1.59912	-1.62305	1.36426	1.46582	-1.10742	-0.954834	-1.32812	-1.43164	-1.69627	-1.67285	-1.07227	-1.18213	-1.31543	-1.38965	-1.36328	1.19824	-1.42285	-1.83289	-1.31201	-1.56641	-1.50391	-1.19629	-1.71338	-1.43848	-1.36718	-1.70703	-1.34814	-1.4043	-1.09863	-1.4248	-0.987061	-0.998535	-1.30029	-1.28174	-1.32552	-1.46631	-1.24927	-1.41162	-1.35645	-0.721924	-1.3208	-1.35303	-1.18164	-1.23291	-1.74316	-1.17773	-1.67041	-0.737305	-1.44629	-0.844238	-1.60107	-1.19238	-1.76953	-1.29443	-1.15918	-1.43164	-1.30981	-1.43359	-1.70264	-1.64258	-1.23926	-1.35986	-0.986328	-1.28271	-1.77051	-1.82812	-1.76465	-1.71875	-1.30957	-1.50244	-1.7666	-1.78179	-1.69531	-1.1377	-1.79297	-1.61328	-1.2793	-1.53125	-1.18848	-1.27686	-1.42188	-1.33887	-1.4043	-1.18848	-1.28418	-1.30957	-1.26758	-1.2998	-1.21484	-1.18066
MCF10a_ER_SRC_6h_Tam/Washout 18 h_perc_90_4	CAGGTATTGCGAAATTTGGGATTACAGGACATGCCCAGACATCATGCCCTGGCTTGCAAATCTTGGCACCGGATGCGGCGCGCGGTTGCGAAATAAAATTAAGTTACCTGTGTGGAATGGTCTATGACTCATATACTGTACATGT	MCF10a_ER_SRC_6h_Tam/Washout 18 h	90	-1.39111	-0.909302	-1.5836	-0.477295	-1.104	-1.46924	1.00562	-1.43115	-0.476761	-1.5629	-1.18652	-0.625336	-1.21582	-1.77051	-1.24023	1.4458	-0.984619	-0.831055	-1.56445	-1.74512	-1.43837	0.927246	-1.15039	-0.727783	-1.19629	-1.39624	-1.604	-1.638	-1.66211	-1.51416	-0.980469	-1.71387	0.487671	1.02026	-1.26953	-1.18945	-1.33594	-1.19434	-1.12207	-1.55371	-1.34375	-1.48877	-1.21191	-1.19336	-1.24072	-1.64734	-1.71735	-1.06885	-1.02319	-1.08447	-1.50066	-1.44727	-1.04053	-1.05322	1.46143	-1.354	-1.3335	-1.27734	-1.52637	-1.31055	-1.27441	-1.4668	-1.27979	-1.61572	-1.20557	-1.40088	-0.986084	-1.5874	-1.26514	-1.04932	-1.08057	-1.3042	-0.542969	-1.51367	-1.50635	-1.56152	-1.42041	-1.18164	-0.93457	-1.69141	-0.991455	-1.20703	-1.52832	-1.43506	-1.45068	-1.5498	-1.45166	-0.630859	-1.59961	-1.58984	-1.35156	-1.53271	-1.59668	-1.56836	-1.03467	-1.35596	-1.44141	-1.44434	-1.46875	-1.42236	-1.56934	-1.38079	-1.33283	-1.53456	-1.66406	-1.50647	-1.49524	-1.6709	-1.6092	-1.37903	-1.45638	-1.46502	-1.19141	-1.47461	-1.5791	-1.40283	-1.55951	-1.25269	-1.49129	-1.48499	-1.63414	-1.64677	-1.79297	-1.54443	-1.57839	-1.5	-1.56543	-1.49854	-1.43945	-1.78125	-0.844158	-1.55859	-1.64413	-1.65617	-1.64453	-0.163269	-1.61133	-1.21191	1.03394	-1.71066	-1.74756	-1.31445	1.08862	-1.63916	-1.65527	-1.24365	-1.47363	-1.66113	-1.35547	-1.26123	-1.21875	-1.30176	-0.89624	-1.15332	-1.271	-1.16895	-0.974121	-1.41162	-1.30029	-1.47705	-1.5625	-1.20801	-1.354	-1.65869	-1.64746	-0.796875	-1.43457	-1.38477	-1.3457	-0.652832	-1.47559	-1.75586	-1.81836	1.61621	1.74316	-1.40332	-0.961426	-1.55469	-1.51123	-1.76656	-1.66895	-0.971191	-1.20557	-1.51172	-1.68848	-1.42529	1.41211	-1.58301	-1.90025	-1.45947	-1.70898	-1.58594	-1.14697	-1.76953	-1.6582	-1.69197	-1.72949	-1.33057	-1.52441	-1.05469	-1.65625	-1.29834	-1.02832	-1.36914	-1.11963	-1.50842	-1.75732	-0.810181	-1.64014	-1.57129	-0.771484	-1.36816	-1.66211	-1.50293	-1.31445	-1.57031	-1.28906	-1.80225	-0.554443	-1.68262	-0.730225	-1.6626	-1.32666	-1.79883	-1.13098	-1.13281	-1.63184	-0.994735	-1.50781	-1.64404	-1.68555	-1.1709	-1.26855	-0.62207	-1.23926	-1.71582	-1.83643	-1.76562	-1.69922	-1.26074	-1.47607	-1.80566	-1.84786	-1.79492	-0.488525	-1.67383	-1.65723	-1.42139	-1.41895	-1.11133	-1.18311	-1.30908	-1.30176	-1.25391	-1.19141	-1.30176	-1.34473	-1.32422	-1.36621	-1.2959	-1.1377
MCF10a_ER_SRC_6h_Tam/Washout 18 h_perc_90_5	CCCAAAATTTCGCAATATTATGACTAATTTTCTGTGCCAAGGTGTTCCAAGAATATAGGATTCGGGACATGCCCGGGCACAACATGTTGCGAATGGCTGGGCACAGTGCCAGGGCATGTTGCGACATATACCTGAGTAATCCTCA	MCF10a_ER_SRC_6h_Tam/Washout 18 h	90	-1.47119	-1.14966	-1.71508	-0.429443	-1.31152	-1.5625	0.939453	-1.48438	-0.776917	-1.57344	-1.0791	-0.633472	-1.17383	-1.59961	-1.37793	1.27979	-1.04346	-0.702393	-1.71436	-1.96094	-1.39384	0.763428	-0.884033	-0.580078	-1.01587	-1.33618	-1.60498	-1.57237	-1.79102	-1.40723	-0.74707	-1.78516	0.379517	0.767822	-1.2085	-1.06689	-1.38623	-1.13428	-0.975586	-1.55664	-1.37598	-1.60156	-1.08789	-1.1582	-0.98291	-1.56714	-1.78022	-1.1958	-0.922852	-0.8479	-1.68492	-1.48767	-0.905273	-0.92334	1.27588	-1.38428	-1.34863	-0.999268	-1.37598	-1.19873	-1.1543	-1.31201	-1.18066	-1.45752	-1.12402	-1.20996	-0.564453	-1.39307	-0.944336	-0.778809	-0.716553	-1.05811	-0.575439	-1.36328	-1.70361	-1.36572	-1.26465	-1.08887	-0.614502	-1.79102	-0.964844	-1.10449	-1.42822	-1.375	-1.2168	-1.65137	-1.46191	-0.862061	-1.83008	-1.70801	-1.29395	-1.49902	-1.49609	-1.49658	-0.897461	-1.20508	-1.56543	-1.61719	-1.62793	-1.38623	-1.48291	-1.42756	-1.39397	-1.69729	-1.79688	-1.53153	-1.57146	-1.73975	-1.79915	-1.55273	-1.61604	-1.54827	-0.87793	-1.26953	-1.65332	-1.45166	-1.66008	-1.03394	-1.67625	-1.65497	-1.64285	-1.66441	-1.77832	-1.65234	-1.78667	-1.67651	-1.78223	-1.69019	-1.54297	-1.96973	-1.16575	-1.5625	-1.63995	-1.60345	-1.85742	-0.53418	-1.61523	-0.925537	0.859863	-1.78723	-1.6167	-1.16016	0.787231	-1.87109	-1.7124	-1.08398	-1.3833	-1.70312	-1.22705	-1.18555	-1.12549	-1.146	-1.01465	-1.04736	-1.11768	-1.05908	-0.512695	-1.0791	-1.21582	-1.30664	-1.41406	-1.31152	-1.17139	-1.8042	-1.78564	-0.755371	-1.27832	-1.59766	-1.21387	-0.765137	-1.63281	-1.79834	-1.84082	1.8916	2.00391	-1.39941	-0.831543	-1.4668	-1.47656	-1.93273	-1.88525	-0.851562	-1.146	-1.3916	-1.57324	-1.28467	1.73438	-1.59863	-2.08478	-1.28955	-1.72266	-1.66895	-1.0354	-1.85107	-1.57812	-1.4199	-1.74512	-1.16406	-1.55078	-1.021	-1.39941	-0.959717	-1.03711	-1.54297	-1.2207	-1.65487	-1.5874	-1.17737	-1.39844	-1.43408	-0.894531	-1.30566	-1.46338	-1.05469	-1.04102	-1.79102	-1.13086	-1.97607	-0.735107	-1.86523	-0.79541	-1.78809	-1.2168	-2.03516	-1.00354	-0.988281	-1.71387	-1.29028	-1.30176	-1.85938	-1.73828	-1.22168	-1.30103	-0.83252	-0.902344	-2.00977	-2.07422	-1.98047	-1.91699	-1.28516	-1.32861	-1.9668	-2.01611	-1.9043	-1.20898	-1.71973	-1.76465	-1.11035	-1.39746	-1.06592	-1.35059	-1.49951	-1.47461	-1.4873	-1.2334	-1.36816	-1.41113	-1.37402	-1.41113	-1.32617	-1.12793
MCF10a_ER_SRC_6h_Tam/Washout 18 h_perc_90_6	TAAAAATATTTCGCAACACCCTTGGACATGCCCTGTCTAGACTTGCCTGGGATTTTGGCAAAGAATATTAATCACACCATATTTGGCAACAAAGGTGTGTTAATCCGGACGCCCCCGGGCATAGAGTCTTGCGCAATTTCTTGCC	MCF10a_ER_SRC_6h_Tam/Washout 18 h	90	-1.49072	-1.34351	-1.69327	-0.628418	-1.23633	-1.57031	0.46991	-1.4834	-0.752625	-1.6371	-1.45361	-0.786266	-1.26953	-1.80518	-1.31934	0.872314	-1.3667	-1.07764	-1.6416	-1.84668	-1.47583	0.255066	-1.28857	-0.819092	-1.29541	-1.58618	-1.59229	-1.63822	-1.6123	-1.46582	-1.20117	-1.66553	-0.0880432	0.285767	-1.46582	-1.24609	-1.49951	-1.27588	-1.27441	-1.48047	-1.47949	-1.5918	-1.43896	-1.45361	-1.32568	-1.64176	-1.70813	-1.12598	-1.25488	-1.26074	-1.61826	-1.45496	-1.23633	-1.33105	0.971191	-1.59131	-1.59668	-1.31592	-1.57715	-1.5625	-1.54199	-1.67334	-1.59473	-1.76123	-1.48584	-1.60205	-1.20752	-1.70801	-1.37988	-1.20898	-1.26465	-1.36182	-1.25439	-1.55518	-1.55957	-1.58398	-1.54443	-1.30713	-1.18311	-1.73828	-1.32275	-1.35938	-1.58643	-1.23975	-1.51318	-1.55029	-1.52539	-1.26221	-1.75488	-1.67969	-1.49951	-1.69873	-1.64258	-1.60498	-1.32129	-1.47461	-1.49805	-1.50488	-1.5293	-1.64844	-1.55957	-1.41061	-1.38646	-1.65487	-1.50977	-1.58636	-1.58416	-1.71191	-1.71204	-1.4325	-1.66411	-1.57605	-1.41211	-1.62012	-1.63794	-1.50293	-1.6067	-1.30835	-1.62291	-1.62812	-1.59907	-1.62229	-1.7334	-1.61133	-1.68774	-1.6438	-1.67285	-1.63477	-1.57031	-1.88672	-0.655273	-1.52344	-1.62467	-1.64511	-1.80762	-0.524658	-1.63867	-1.34253	0.369019	-1.7359	-1.5896	-1.35693	0.525208	-1.63428	-1.63477	-1.32959	-1.57275	-1.61621	-1.45264	-1.51074	-1.46729	-1.53369	-1.16162	-1.3291	-1.50439	-1.38428	-1.19434	-1.5415	-1.3208	-1.52344	-1.59619	-1.66309	-1.31592	-1.72363	-1.74902	-1.21582	-1.45703	-1.5293	-1.41211	-1.17285	-1.53418	-1.73291	-1.76562	1.10254	1.13184	-1.63623	-1.20312	-1.64746	-1.51514	-1.7443	-1.41504	-1.44727	-1.30811	-1.68848	-1.75098	-1.42041	0.957031	-1.61914	-1.88984	-1.44873	-1.71094	-1.6377	-1.34082	-1.73779	-1.64502	-1.71866	-1.7168	-1.65137	-1.62988	-1.38086	-1.77637	-1.32861	-1.37891	-1.39893	-1.49902	-1.55528	-1.64844	-1.67383	-1.8042	-1.4751	-1.20068	-1.4248	-1.58838	-1.69238	-1.40527	-1.6499	-1.35498	-1.77441	-0.887695	-1.69922	-0.952881	-1.66992	-1.48242	-1.78027	-1.50269	-1.45801	-1.63965	-0.961888	-1.49609	-1.65088	-1.76074	-1.47559	-1.6626	-1.32227	-1.41211	-1.71289	-1.79199	-1.71875	-1.6748	-1.33984	-1.77881	-1.78223	-1.77268	-1.79102	-1.58643	-1.95508	-1.49902	-1.76221	-1.64648	-1.32471	-1.27686	-1.39014	-1.31836	-1.37109	-1.32324	-1.34277	-1.39844	-1.38281	-1.43457	-1.375	-1.25488
MCF10a_ER_SRC_6h_Tam/Washout 18 h_perc_90_7	TATATATAGCCCCAGGCTATTTCGCAATAAGACTAATCCTCTTACACGTCCACCACACCTGGCGCAAGAGGATGCTTGCCCAAACCTGCGCCTTGCCCCAACTTGCCTGGCACCATGCACACCATTGCGCAACACCTGGGATTAC	MCF10a_ER_SRC_6h_Tam/Washout 18 h	90	-1.35693	-1.25635	-1.52599	-0.838379	-1.08984	-1.46143	0.671997	-1.4292	-0.690918	-1.56759	-1.46289	-1.04385	-1.3291	-1.86719	-1.25586	1.26074	-1.2793	-1.14062	-1.46631	-1.79492	-1.40211	0.665039	-1.22705	-0.598145	-1.26709	-1.44873	-1.36572	-1.62032	-1.47705	-1.49219	-1.16992	-1.66895	0.371582	0.920166	-1.34229	-1.29346	-1.41992	-1.29443	-1.28564	-1.40723	-1.32031	-1.42627	-1.4209	-1.32715	-1.40869	-1.64274	-1.68259	-0.943359	-1.16064	-1.29492	-1.55355	-1.45856	-1.15039	-1.26123	1.52686	-1.4668	-1.50586	-1.41699	-1.43848	-1.40234	-1.38965	-1.57129	-1.42822	-1.69678	-1.39209	-1.5542	-1.22412	-1.59912	-1.44531	-1.28418	-1.43115	-1.47461	-1.19336	-1.62012	-1.26123	-1.65283	-1.5293	-1.29785	-1.26611	-1.78125	-1.24463	-1.29346	-1.52295	-1.26123	-1.47949	-1.52734	-1.42334	-1.13965	-1.56152	-1.58301	-1.47021	-1.70996	-1.50977	-1.61182	-1.271	-1.44775	-1.43262	-1.43652	-1.49512	-1.65674	-1.59863	-1.39313	-1.35822	-1.61278	-1.43262	-1.45847	-1.48715	-1.58643	-1.69208	-1.38086	-1.63174	-1.47079	-1.48438	-1.65332	-1.5022	-1.36401	-1.45114	-1.19629	-1.58199	-1.5548	-1.58593	-1.60529	-1.72656	-1.41699	-1.67244	-1.59595	-1.67554	-1.56812	-1.36523	-1.78613	-0.648062	-1.51074	-1.62412	-1.63925	-1.57812	-0.429199	-1.5625	-1.36865	0.668457	-1.75292	-1.63354	-1.46289	0.946167	-1.63379	-1.67627	-1.40283	-1.5874	-1.62988	-1.44775	-1.47412	-1.49707	-1.53076	-0.954346	-1.36035	-1.48486	-1.42041	-1.1123	-1.58838	-1.52295	-1.55396	-1.65137	-1.5332	-1.43018	-1.59814	-1.6001	-1.25684	-1.5	-1.38086	-1.43359	-1.09375	-1.4707	-1.54102	-1.61328	0.955078	0.950684	-1.50146	-1.25098	-1.55029	-1.63379	-1.67889	-1.45215	-1.44238	-1.27051	-1.42676	-1.92285	-1.4751	0.825195	-1.77344	-1.92661	-1.4751	-1.64453	-1.6582	-1.3833	-1.81494	-1.6875	-1.71735	-1.7124	-1.66211	-1.56543	-1.30762	-1.68555	-1.46533	-1.24414	-1.35352	-1.56543	-1.48662	-1.74609	-1.49707	-1.77344	-1.42871	-1.2959	-1.59473	-1.51953	-1.55273	-1.45508	-1.59229	-1.35986	-1.76709	-0.908203	-1.64062	-1.10547	-1.57422	-1.38428	-1.65186	-1.54663	-1.40625	-1.74023	-1.11364	-1.61914	-1.55908	-1.63281	-1.2959	-1.65161	-1.26465	-1.44629	-1.7002	-1.79932	-1.75977	-1.68164	-1.13086	-1.77734	-1.7793	-1.80913	-1.7002	-1.43604	-2.04492	-1.55176	-1.63867	-1.82715	-1.20508	-1.14795	-1.29053	-1.1377	-1.34375	-1.15234	-1.17578	-1.26953	-1.23047	-1.30957	-1.21582	-1.06348
MCF10a_ER_SRC_6h_Tam/Washout 18 h_perc_90_8	ATCCCAGGTAGTTGCCCAATACCATGCCCAGCTCCTTGCCAGCTTTTGCCCCTCGGGGCTTGGCACACGCTGTGCCAAATTGCGCAATTTGGGAGACATAGGATACGTCTGGACATGCAAAATTCTCGCACAATATATGACTAAT	MCF10a_ER_SRC_6h_Tam/Washout 18 h	90	-1.3208	-1.26953	-1.4762	-0.598633	-1.17383	-1.3457	0.0272217	-1.39697	-0.62262	-1.62519	-1.28613	-0.732731	-1.20996	-1.5752	-1.24414	0.19519	-1.25098	-0.994629	-1.53125	-1.7334	-1.37476	-0.215576	-1.10938	-0.551025	-0.887939	-1.46826	-1.43652	-1.41453	-1.65186	-1.31299	-1.13379	-1.61035	-0.411133	-0.140442	-1.34863	-1.11621	-1.33496	-1.09717	-1.0874	-1.45215	-1.3252	-1.49854	-1.40381	-1.38086	-1.1748	-1.55152	-1.59954	-0.851562	-1.2793	-1.09766	-1.44729	-1.43835	-1.14355	-1.26514	0.365356	-1.51562	-1.51953	-1.17773	-1.36426	-1.35352	-1.33789	-1.4751	-1.3916	-1.55664	-1.34668	-1.45605	-1.17871	-1.51904	-1.29443	-1.09326	-1.25391	-1.35547	-1.20557	-1.36719	-1.57959	-1.47266	-1.45801	-1.27686	-1.16113	-1.69434	-1.14258	-1.29395	-1.51074	-1.07227	-1.26465	-1.52051	-1.4458	-1.12109	-1.61816	-1.52441	-1.3667	-1.6001	-1.41016	-1.479	-1.2251	-1.35156	-1.49121	-1.47949	-1.52734	-1.43701	-1.38672	-1.38718	-1.36325	-1.4992	-1.44531	-1.34537	-1.45368	-1.52295	-1.54953	-1.4353	-1.51375	-1.44061	-1.22266	-1.38379	-1.44165	-1.30078	-1.41339	-0.934936	-1.46156	-1.44935	-1.4539	-1.49186	-1.5791	-1.39697	-1.51526	-1.48486	-1.51807	-1.47461	-1.38916	-1.66992	-1.12896	-1.44727	-1.49001	-1.46872	-1.55566	-0.459839	-1.41699	-1.12842	-0.0688782	-1.52376	-1.24878	-1.22852	-0.172241	-1.69678	-1.55176	-1.20459	-1.37158	-1.50391	-1.27441	-1.40967	-1.42529	-1.41797	-0.80127	-1.2998	-1.33887	-1.31689	-0.848145	-1.31006	-1.07715	-1.39209	-1.42139	-1.37695	-1.10107	-1.65088	-1.55762	-1.0918	-1.33398	-1.50586	-1.29297	-1.10645	-1.40723	-1.58398	-1.60938	0.916016	0.931152	-1.43555	-1.0415	-1.50928	-1.38623	-1.52443	-1.56689	-1.17334	-1.39697	-1.32227	-1.50781	-1.25928	0.867188	-1.48145	-1.70466	-1.25049	-1.5	-1.51367	-1.28857	-1.56201	-1.55859	-1.59369	-1.57861	-1.43994	-1.43652	-1.0957	-1.5791	-0.925781	-0.965332	-1.38379	-1.32031	-1.51363	-1.50537	-1.42993	-1.57324	-1.27148	-0.992188	-1.19678	-1.41602	-1.54199	-1.1709	-1.64648	-1.22705	-1.68604	-0.821533	-1.6377	-0.88916	-1.57666	-1.16553	-1.66699	-1.38037	-1.27539	-1.43555	-1.34998	-1.27051	-1.56982	-1.56885	-1.33496	-1.50269	-1.18359	-1.2334	-1.65137	-1.74756	-1.64062	-1.55859	-1.06055	-1.55127	-1.74805	-1.76129	-1.63672	-1.36279	-1.83887	-1.66992	-1.40088	-1.57422	-1.17773	-1.23779	-1.33301	-1.20801	-1.36523	-1.15234	-1.14355	-1.19531	-1.16211	-1.19629	-1.10156	-1.11426
MCF10a_ER_SRC_6h_Tam/Washout 18 h_perc_90_9	CTAAAATTGTGCCACAATTATTTTGCAATATACCCATTACTCATAGACAATGTGCCAATTTGGGATAGGCCTGTTGCAACTTGTTCTTGGCACAGGGATACCTGGGCGGGCGTGCCCCGGCCTGCACCTCTATTTCGCAACTTTA	MCF10a_ER_SRC_6h_Tam/Washout 18 h	90	-1.39014	-1.53076	-1.77951	-1.05566	-1.15552	-1.62402	0.371216	-1.57861	-1.25452	-1.85326	-1.57715	-1.28191	-1.39795	-2.08154	-1.38965	0.713379	-1.47852	-1.39258	-1.8584	-2.01562	-1.60891	0.0661545	-1.39844	-0.827393	-1.33789	-1.70898	-1.68311	-1.80739	-1.99414	-1.62549	-1.21875	-1.89697	-0.151245	0.215149	-1.56152	-1.32959	-1.57959	-1.35254	-1.30859	-1.58594	-1.46582	-1.70508	-1.63184	-1.52881	-1.5127	-1.8532	-1.92656	-1.40674	-1.43896	-1.44043	-1.8433	-1.74207	-1.40918	-1.51709	0.826172	-1.72607	-1.74805	-1.22705	-1.68945	-1.61182	-1.57812	-1.7998	-1.69482	-1.99121	-1.56836	-1.71387	-1.21826	-1.84961	-1.58398	-1.37402	-1.4082	-1.55566	-1.20459	-1.7041	-1.79785	-1.76758	-1.71631	-1.58008	-1.33691	-2.05078	-1.55859	-1.41455	-1.66455	-1.70752	-1.60449	-1.71533	-1.85205	-1.37207	-1.92969	-1.89746	-1.70703	-1.90869	-1.81641	-1.81982	-1.36865	-1.62891	-1.60449	-1.62012	-1.65527	-1.87012	-1.67041	-1.67669	-1.63076	-1.87866	-1.80859	-1.70255	-1.78102	-1.9248	-1.97283	-1.73425	-1.87011	-1.7539	-1.50586	-1.80664	-1.78735	-1.6604	-1.73688	-1.34082	-1.83671	-1.83002	-1.82685	-1.83593	-1.95801	-1.71973	-1.93996	-1.86646	-1.92017	-1.83618	-1.59131	-2.16016	-1.3042	-1.69922	-1.86589	-1.90936	-2.00586	-1.00952	-1.81445	-1.38354	0.240112	-1.97622	-1.87671	-1.41357	0.232697	-2.0293	-1.87744	-1.37451	-1.73438	-1.82227	-1.61963	-1.72949	-1.67725	-1.71387	-1.54834	-1.46973	-1.74561	-1.54688	-1.30566	-1.6123	-1.86572	-1.61426	-1.74902	-1.85938	-1.78857	-1.99609	-2.09277	-1.32422	-1.67578	-1.76953	-1.59082	-1.29883	-1.75586	-1.98877	-2.10352	0.981934	0.86084	-1.76807	-1.34668	-1.97217	-1.89941	-2.00752	-1.83838	-1.56104	-1.38379	-1.73438	-2.07617	-1.66748	0.84082	-1.83789	-2.37442	-1.83594	-1.93945	-1.86426	-1.47607	-2.00488	-1.95752	-1.79579	-1.93311	-1.74902	-1.83496	-1.58203	-1.8584	-1.45752	-1.74414	-1.80029	-1.74219	-2.07859	-2.00293	-1.72607	-2.00488	-1.78809	-1.53076	-1.7002	-1.72266	-1.67871	-1.4541	-1.91309	-1.58008	-2.16016	-1.20654	-1.78809	-1.40234	-1.84131	-1.83447	-2.04053	-1.59009	-1.63086	-1.80371	-1.56686	-1.55664	-1.85352	-1.87598	-1.6748	-1.83984	-1.39648	-1.47852	-2.08398	-2.15039	-2.0625	-1.95801	-1.36621	-1.91309	-2.0293	-2.08933	-1.91699	-1.55322	-2.2207	-1.80371	-1.76904	-1.87109	-1.31201	-1.31543	-1.48633	-1.41797	-1.51074	-1.36719	-1.35156	-1.43848	-1.39062	-1.47266	-1.39453	-1.26465
MCF10a_ER_SRC_6h_Tam/Washout 18 h_perc_90_10	GGGTTGTGCAAGTCCAGGCTTGTGCCAACTGCCATGCCCGCTTGCGCAACCCTTGGGGTGCGGATGATTAGTAAGCCTGCGTTTTGGGAATATCCTATACGAGTTGGGACATGTTACCTGAAACTCTTGCACAATATGGGAATAT	MCF10a_ER_SRC_6h_Tam/Washout 18 h	90	-1.32373	-1.29321	-1.51688	-0.904785	-1.16064	-1.51025	0.266514	-1.39697	-1.00476	-1.58926	-1.32129	-1.12538	-1.23486	-1.72998	-1.22266	0.696533	-1.30469	-1.16602	-1.60693	-1.78027	-1.31489	0.0794258	-1.19189	-0.36145	-1.02295	-1.46655	-1.48682	-1.60952	-1.67529	-1.35498	-1.08984	-1.63721	-0.140594	0.207703	-1.35303	-1.12842	-1.34912	-1.15967	-1.06689	-1.38965	-1.31836	-1.50732	-1.41064	-1.29736	-1.30615	-1.59057	-1.71047	-0.860107	-1.31201	-1.20312	-1.574	-1.5188	-1.13379	-1.25781	0.814209	-1.51074	-1.53418	-1.0376	-1.45312	-1.39795	-1.3916	-1.55469	-1.45459	-1.63916	-1.3667	-1.48584	-1.06445	-1.55322	-1.29639	-1.15088	-1.1958	-1.37891	-1.16064	-1.40967	-1.55957	-1.49658	-1.44678	-1.29199	-1.13916	-1.69238	-1.24072	-1.22168	-1.37256	-1.39258	-1.28369	-1.48633	-1.57227	-1.30176	-1.60742	-1.62402	-1.50732	-1.67822	-1.50977	-1.56641	-1.16699	-1.37695	-1.38379	-1.38965	-1.42383	-1.57031	-1.43213	-1.4794	-1.44421	-1.62287	-1.57227	-1.30258	-1.5405	-1.54297	-1.69023	-1.4281	-1.66816	-1.5172	-1.28516	-1.55566	-1.46118	-1.3418	-1.41079	-0.732178	-1.59584	-1.58926	-1.63166	-1.63781	-1.63574	-1.42285	-1.65096	-1.61792	-1.64966	-1.59375	-1.40576	-1.77832	-1.08871	-1.53418	-1.65661	-1.67993	-1.67188	-0.766357	-1.62305	-1.1438	0.268738	-1.73437	-1.53833	-1.21631	0.271576	-1.65723	-1.67041	-1.22412	-1.49854	-1.65332	-1.37402	-1.47021	-1.48877	-1.4917	-1.24561	-1.33008	-1.46631	-1.36621	-0.924316	-1.35742	-1.58936	-1.37866	-1.46729	-1.58105	-1.46826	-1.68164	-1.65967	-1.16699	-1.45703	-1.40137	-1.36816	-1.20703	-1.54199	-1.6582	-1.71484	0.807129	0.75293	-1.54248	-1.13818	-1.65332	-1.56494	-1.68416	-1.57959	-1.31885	-1.0542	-1.47168	-1.81738	-1.40137	0.728027	-1.69824	-1.94191	-1.45654	-1.6543	-1.60156	-1.28906	-1.74756	-1.56592	-1.51395	-1.59424	-1.50439	-1.53809	-1.35889	-1.55859	-1.36475	-1.31738	-1.49121	-1.56445	-1.70987	-1.72314	-1.52515	-1.60693	-1.26172	-1.42676	-1.38965	-1.37646	-1.47363	-1.27832	-1.49609	-1.34766	-1.68555	-1.0791	-1.60449	-1.22949	-1.67725	-1.40186	-1.76562	-1.40796	-1.33594	-1.64258	-1.28903	-1.03516	-1.60596	-1.66113	-1.4873	-1.60913	-1.25293	-1.26758	-1.72461	-1.77686	-1.72754	-1.625	-1.00098	-1.63672	-1.86035	-1.8778	-1.76465	-1.43555	-1.90332	-1.65723	-1.46826	-1.74414	-1.16699	-1.14893	-1.28857	-1.2207	-1.37305	-1.20215	-1.2041	-1.26367	-1.25098	-1.32227	-1.20898	-1.09082
MCF10a_ER_SRC_6h_Tam/Washout 18 h_perc_90_11	AAAACCTTGGCATTGGCACACCTTGGATTGCCCAACTACCCCTCAGGCCTTGGCACACTCATACCCGGCTTTGCCCAGACAAGTACCGTACGGTGTAGTATGGATGGATATTGCGAAATTTATATTACTCATACTCACCTTTTTC	MCF10a_ER_SRC_6h_Tam/Washout 18 h	90	-1.56836	-1.6062	-1.73753	-0.947754	-1.37158	-1.6582	0.254196	-1.54688	-1.17639	-1.86107	-1.53516	-1.19177	-1.42334	-2.00098	-1.51562	0.564331	-1.46777	-1.29199	-1.77148	-2.03711	-1.55214	-0.097168	-1.57324	-0.935791	-1.42871	-1.69287	-1.63916	-1.72565	-1.93848	-1.76855	-1.37598	-1.83887	-0.254211	0.12146	-1.57471	-1.41113	-1.57568	-1.37451	-1.46436	-1.52539	-1.44238	-1.75342	-1.69873	-1.52832	-1.65186	-1.76422	-1.86435	-1.49414	-1.45557	-1.54932	-1.81862	-1.724	-1.30078	-1.55859	0.75415	-1.74072	-1.7998	-1.56299	-1.65332	-1.62109	-1.5918	-1.8042	-1.72656	-1.90771	-1.52783	-1.73633	-1.4292	-1.86719	-1.71191	-1.49609	-1.51904	-1.72461	-1.35547	-1.73877	-1.78564	-1.6626	-1.66846	-1.63379	-1.30566	-1.96191	-1.5874	-1.44238	-1.69385	-1.62598	-1.66357	-1.72607	-1.71143	-1.45361	-1.91699	-1.7998	-1.6582	-1.91211	-1.73438	-1.77344	-1.53125	-1.74365	-1.66992	-1.70312	-1.70312	-1.93262	-1.71582	-1.68255	-1.63654	-1.82442	-1.85449	-1.65552	-1.70808	-1.8042	-1.90372	-1.75659	-1.87169	-1.69098	-1.50977	-1.78906	-1.68335	-1.60327	-1.66333	-1.39307	-1.78301	-1.80444	-1.77601	-1.77887	-1.80762	-1.68848	-1.83874	-1.81641	-1.83252	-1.77954	-1.59814	-2.08594	-1.30189	-1.64648	-1.82398	-1.90611	-1.96191	-0.984863	-1.81641	-1.56543	0.0927963	-1.91318	-1.79492	-1.49512	0.137192	-2.0415	-1.87158	-1.44727	-1.70898	-1.73047	-1.646	-1.76416	-1.71387	-1.75049	-1.48584	-1.50488	-1.77197	-1.5791	-1.4873	-1.70361	-1.67285	-1.6499	-1.85303	-1.87598	-1.60059	-1.91943	-1.99268	-1.52441	-1.69824	-2.01172	-1.70312	-1.4834	-1.78223	-1.91455	-1.98926	0.895508	0.562988	-1.81201	-1.41797	-1.99756	-1.75635	-1.90676	-1.87305	-1.57129	-1.74561	-1.78223	-2.00195	-1.67871	0.74707	-1.77441	-2.27614	-1.81787	-1.89746	-1.79395	-1.5708	-1.95898	-1.88086	-1.92368	-1.93359	-1.82959	-1.80273	-1.51953	-1.95898	-1.42139	-1.61914	-1.87256	-1.75488	-2.07371	-1.94043	-1.71899	-2.01465	-1.83252	-1.34229	-1.76074	-1.79932	-1.76465	-1.54346	-2.15332	-1.43994	-2.10254	-1.08154	-1.79004	-1.2832	-1.77637	-1.8291	-1.92822	-1.64331	-1.75879	-1.67676	-1.53074	-1.73633	-1.92383	-1.89746	-1.76855	-1.74243	-1.60059	-1.55762	-2.1582	-2.14355	-2.08984	-1.98535	-1.4502	-1.7998	-1.93164	-1.96306	-1.83203	-1.59229	-2.10547	-1.86133	-1.69385	-1.89453	-1.35645	-1.51367	-1.61572	-1.50293	-1.67969	-1.46094	-1.39746	-1.45801	-1.4082	-1.50879	-1.44727	-1.37402
MCF10a_ER_SRC_6h_Tam/Washout 18 h_perc_90_12	TTCTGACTCACATAATGTTGCACAATATGGTTCATGCCCAGACATATGCCTGGCACAAGTTGTATCTTGCTCAATTAAAGTCGGCAACTTACCTGGGCAACGCGTGGCGTGCCCAAAATTGTGAAATTTTATGACTCATCCCTAC	MCF10a_ER_SRC_6h_Tam/Washout 18 h	90	-1.50586	-1.47241	-1.64088	-0.771973	-1.31445	-1.64209	0.904785	-1.40283	-0.949951	-1.65526	-1.26758	-1.05996	-1.23486	-1.78564	-1.35352	1.38428	-1.10986	-0.996826	-1.6792	-1.82031	-1.43934	0.643677	-1.38818	-0.629883	-1.21387	-1.44043	-1.62402	-1.68785	-1.82227	-1.56006	-1.09766	-1.65527	0.363037	0.88208	-1.3916	-1.28174	-1.37842	-1.2085	-1.22314	-1.54297	-1.29297	-1.61914	-1.4248	-1.27734	-1.42676	-1.60982	-1.84753	-1.19189	-1.19922	-1.30273	-1.75397	-1.69214	-1.08911	-1.23975	1.46143	-1.48096	-1.49072	-1.18018	-1.59863	-1.54102	-1.50781	-1.65137	-1.58984	-1.72754	-1.43115	-1.54102	-1.06274	-1.66113	-1.41699	-1.22754	-1.14014	-1.46387	-0.940918	-1.51514	-1.67236	-1.52979	-1.43408	-1.41406	-1.01416	-1.77832	-1.3667	-1.25342	-1.41162	-1.61621	-1.38281	-1.63574	-1.65479	-1.3916	-1.77051	-1.75293	-1.52441	-1.68848	-1.66602	-1.66064	-1.25342	-1.49756	-1.47852	-1.5332	-1.52637	-1.58838	-1.50781	-1.66577	-1.61619	-1.76639	-1.7002	-1.5024	-1.63109	-1.70459	-1.84091	-1.50366	-1.76196	-1.61581	-1.22266	-1.61133	-1.58765	-1.5022	-1.61093	-1.02002	-1.72186	-1.73639	-1.73883	-1.73641	-1.77734	-1.6416	-1.78342	-1.74878	-1.77661	-1.72144	-1.51123	-1.88184	-1.21651	-1.6084	-1.76464	-1.81434	-1.75098	-0.691406	-1.77246	-1.25513	0.848389	-1.80174	-1.67969	-1.26758	0.95166	-1.77393	-1.81592	-1.22021	-1.50098	-1.74414	-1.45117	-1.48486	-1.46924	-1.47559	-1.40918	-1.33105	-1.50342	-1.37207	-1.08203	-1.33691	-1.47803	-1.3894	-1.58252	-1.71973	-1.40869	-1.9043	-1.87598	-1.33301	-1.64844	-1.61719	-1.56152	-1.20508	-1.71582	-1.84619	-1.89062	1.34766	1.12305	-1.70508	-1.18652	-1.89111	-1.74561	-1.81967	-1.76953	-1.2168	-1.51318	-1.58008	-1.91113	-1.48633	1.18359	-1.72461	-2.08348	-1.61719	-1.8877	-1.66699	-1.30615	-1.85938	-1.74023	-1.78635	-1.86523	-1.53809	-1.67285	-1.34521	-1.75293	-1.29395	-1.42383	-1.59229	-1.4458	-1.828	-1.8457	-1.48608	-1.78271	-1.69873	-1.16943	-1.50928	-1.73633	-1.69824	-1.27148	-1.82227	-1.29932	-1.97998	-0.884521	-1.71973	-1.16895	-1.75049	-1.70654	-1.88965	-1.33643	-1.4834	-1.60156	-1.23463	-1.34863	-1.77637	-1.78076	-1.56738	-1.45142	-1.32031	-1.33398	-2.01562	-2.05176	-1.94336	-1.89551	-1.31543	-1.62256	-1.96875	-1.99365	-1.91602	-1.14502	-1.82129	-1.89844	-1.32275	-1.58984	-1.23828	-1.34375	-1.45117	-1.41113	-1.36035	-1.43652	-1.41309	-1.44531	-1.44043	-1.51562	-1.42383	-1.33594
MCF10a_ER_SRC_6h_Tam/Washout 18 h_perc_90_13	ATTACACAATCTGGGCAGACTGTGCCAAGGCAGGATGCGGCAAGTTGGGGCAAGATGCACCGCGGTTGCGCAAGCCTAGGATTAATCCCAATTTTGGAACACAAAAGGTGTGTACAAAATTGCGAAATATAGGTGAGTCGTTTCT	MCF10a_ER_SRC_6h_Tam/Washout 18 h	90	-1.37256	-1.33691	-1.58913	-0.794434	-1.16162	-1.52881	0.521912	-1.45166	-1.03516	-1.68845	-1.42725	-1.01554	-1.34033	-1.8457	-1.28418	0.961182	-1.34473	-1.15771	-1.60352	-1.80371	-1.48554	0.229919	-1.39893	-0.726074	-1.38135	-1.59253	-1.55322	-1.63507	-1.72803	-1.65527	-1.19922	-1.67236	0.000320435	0.378174	-1.45166	-1.32959	-1.53223	-1.32422	-1.31299	-1.47656	-1.375	-1.604	-1.54639	-1.44287	-1.45117	-1.67119	-1.75348	-1.24805	-1.32812	-1.3374	-1.6661	-1.61285	-1.23975	-1.39404	1.0708	-1.62207	-1.66357	-1.44189	-1.61426	-1.53613	-1.49609	-1.69775	-1.57666	-1.78906	-1.43896	-1.60205	-1.19824	-1.74951	-1.52441	-1.25879	-1.24561	-1.52197	-1.14502	-1.65918	-1.60254	-1.62109	-1.58691	-1.45361	-1.21191	-1.75098	-1.38037	-1.36426	-1.63574	-1.52393	-1.53027	-1.54541	-1.65674	-1.34912	-1.70605	-1.71387	-1.55713	-1.79736	-1.64941	-1.67676	-1.36768	-1.56201	-1.45801	-1.46973	-1.50195	-1.69873	-1.63477	-1.54587	-1.51548	-1.70119	-1.60938	-1.53934	-1.59238	-1.68213	-1.76736	-1.47485	-1.70594	-1.57676	-1.35254	-1.65039	-1.5769	-1.46582	-1.55594	-1.28711	-1.67696	-1.67664	-1.65292	-1.65723	-1.74512	-1.55713	-1.73948	-1.69653	-1.71484	-1.6814	-1.49268	-1.80371	-1.29781	-1.54688	-1.68569	-1.71312	-1.65527	-0.798828	-1.6543	-1.42285	0.436523	-1.71819	-1.66919	-1.38477	0.480774	-1.7583	-1.71338	-1.375	-1.64453	-1.65918	-1.54395	-1.57324	-1.54102	-1.55225	-1.41162	-1.37012	-1.53857	-1.40918	-1.14746	-1.54346	-1.54199	-1.59985	-1.72949	-1.67871	-1.6001	-1.77783	-1.76416	-1.27832	-1.50977	-1.5166	-1.45898	-1.21777	-1.58301	-1.77295	-1.82324	1.34961	1.18848	-1.64697	-1.30371	-1.79736	-1.69824	-1.73981	-1.65332	-1.37354	-1.44434	-1.53223	-1.73828	-1.58496	1.19336	-1.59668	-1.98682	-1.66211	-1.70117	-1.61816	-1.43018	-1.78564	-1.72559	-1.78147	-1.72461	-1.67334	-1.55078	-1.37598	-1.73145	-1.3833	-1.39648	-1.59863	-1.51025	-1.73721	-1.80322	-1.55884	-1.76367	-1.62793	-1.14355	-1.58252	-1.6958	-1.69727	-1.41846	-1.67529	-1.43066	-1.83789	-0.945312	-1.68848	-1.15576	-1.71094	-1.56982	-1.76904	-1.49023	-1.52246	-1.60645	-1.41916	-1.56055	-1.61279	-1.71631	-1.52344	-1.65039	-1.25293	-1.38916	-1.78125	-1.87891	-1.81055	-1.71777	-1.32227	-1.7793	-1.90918	-1.93084	-1.81152	-1.39697	-2.0332	-1.73486	-1.64111	-1.69531	-1.26318	-1.2666	-1.37256	-1.3252	-1.48438	-1.33105	-1.30957	-1.36719	-1.34668	-1.4082	-1.35547	-1.20312
MCF10a_ER_SRC_6h_Tam/Washout 18 h_perc_90_14	ATTAGTCAGAAATATTACTCACAAAATTTTGCAATTATCCCTGCCGCGGGCATGGGCATGTTGCGGTTCGTGTACAAACTTGGCACAGAATATTATTCACCTTTCCGTTGCGCAATATGCCTTGGCAAAGGAACATGTCCAGACA	MCF10a_ER_SRC_6h_Tam/Washout 18 h	90	-1.54736	-1.33569	-1.70466	-0.857422	-1.31738	-1.65039	0.652832	-1.48096	-0.990479	-1.74157	-1.22607	-1.04092	-1.25781	-1.69824	-1.45508	0.997314	-1.30078	-1.10498	-1.71045	-1.87207	-1.39068	0.324097	-1.23145	-0.555908	-1.11426	-1.47241	-1.67822	-1.6476	-1.92334	-1.48145	-1.03027	-1.76709	0.0476542	0.464478	-1.38623	-1.17285	-1.43994	-1.15088	-1.11963	-1.51172	-1.41992	-1.68848	-1.34766	-1.30908	-1.23584	-1.59866	-1.794	-1.03027	-1.22461	-1.12451	-1.7307	-1.49628	-1.03687	-1.18066	0.996338	-1.4917	-1.48438	-1.14795	-1.52148	-1.27637	-1.28125	-1.479	-1.23145	-1.61572	-1.09863	-1.41846	-0.913086	-1.57178	-1.20264	-1.04736	-0.924561	-1.31055	-1.0083	-1.42627	-1.68945	-1.47412	-1.36377	-1.32764	-1.06543	-1.76855	-1.30859	-1.27393	-1.47119	-1.49805	-1.27246	-1.68457	-1.67432	-1.09521	-1.82422	-1.75293	-1.4502	-1.59082	-1.625	-1.58838	-1.22021	-1.46729	-1.58789	-1.62109	-1.63281	-1.58203	-1.44238	-1.45597	-1.42235	-1.74176	-1.78613	-1.53023	-1.64845	-1.74268	-1.81065	-1.59351	-1.66313	-1.63081	-1.08789	-1.47949	-1.64795	-1.54297	-1.6591	-1.02625	-1.70332	-1.71423	-1.66719	-1.67803	-1.73145	-1.68262	-1.77366	-1.72974	-1.75977	-1.71484	-1.57666	-1.95117	-1.27766	-1.5791	-1.69295	-1.72224	-1.88086	-0.763916	-1.70605	-1.17627	0.583984	-1.75041	-1.63037	-1.22607	0.504456	-1.94678	-1.71777	-1.18994	-1.45996	-1.66895	-1.34961	-1.44531	-1.38672	-1.39209	-1.1709	-1.25342	-1.39551	-1.28564	-0.991699	-1.19189	-1.39746	-1.35791	-1.44043	-1.6416	-1.35693	-1.85205	-1.89648	-1.0625	-1.46777	-1.7627	-1.41602	-1.09375	-1.67285	-1.82275	-1.83887	1.4043	1.28613	-1.56006	-1.07324	-1.75	-1.5459	-1.81792	-1.86182	-1.15332	-1.24902	-1.66113	-1.7168	-1.4541	1.25	-1.55762	-1.9904	-1.49951	-1.7793	-1.64941	-1.36523	-1.83838	-1.58887	-1.57937	-1.81689	-1.42676	-1.65723	-1.26562	-1.65039	-1.02002	-1.35156	-1.61084	-1.44141	-1.76617	-1.72314	-1.4458	-1.68457	-1.44824	-0.929443	-1.39795	-1.52588	-1.51562	-1.14551	-1.82227	-1.21875	-1.89697	-0.955811	-1.70801	-1.02148	-1.73633	-1.54443	-1.89941	-1.35352	-1.36523	-1.58496	-1.30005	-1.24316	-1.77441	-1.78125	-1.58984	-1.55444	-1.21973	-1.10205	-1.97754	-2.00488	-1.92188	-1.84863	-1.35645	-1.55176	-1.93457	-1.952	-1.875	-1.3335	-1.875	-1.76318	-1.31152	-1.56543	-1.24561	-1.43555	-1.54102	-1.48828	-1.60645	-1.38574	-1.41504	-1.42969	-1.41309	-1.47168	-1.36523	-1.29883
MCF10a_ER_SRC_6h_Tam/Washout 18 h_perc_90_15	TACGCAATATCAAATTTCTTGCCCTTAGGCAGTATGACTGGGTACCAGGGTGATGCCCGCCAAATTTCGCAACACCTATACAGTGTGCCAGCCAAAAAAAACAGAATTCAGGTGTAGGAAAATTTAGGGTGTGTGTGTTGCGAAA	MCF10a_ER_SRC_6h_Tam/Washout 18 h	90	-1.62891	-1.56958	-1.69978	-0.251221	-1.35986	-1.61719	-0.274231	-1.51172	-0.65332	-1.80288	-1.4082	-0.421202	-1.30811	-1.85596	-1.43848	-0.203308	-1.34473	-1.052	-1.62158	-1.88281	-1.50795	-0.69043	-1.35156	-0.908203	-1.34668	-1.6731	-1.61182	-1.64413	-1.77637	-1.62695	-1.27734	-1.73193	-0.726562	-0.576172	-1.53223	-1.27441	-1.54297	-1.30176	-1.41504	-1.50391	-1.47852	-1.69043	-1.54932	-1.52588	-1.47461	-1.68486	-1.73536	-1.34082	-1.3999	-1.42822	-1.65449	-1.58887	-1.38623	-1.44629	-0.0416718	-1.72412	-1.76758	-1.5293	-1.66602	-1.60303	-1.59082	-1.78027	-1.66016	-1.90625	-1.47217	-1.75	-1.37598	-1.87891	-1.52686	-1.35791	-1.38428	-1.52588	-1.27295	-1.63721	-1.66113	-1.64258	-1.59033	-1.43457	-1.17822	-1.72461	-1.48145	-1.43359	-1.73145	-1.28809	-1.57129	-1.68018	-1.59082	-1.21875	-1.84375	-1.69043	-1.62158	-1.81299	-1.67773	-1.67334	-1.44336	-1.59717	-1.58691	-1.6123	-1.6123	-1.7876	-1.64502	-1.52404	-1.50226	-1.66452	-1.63672	-1.63681	-1.64232	-1.74707	-1.72419	-1.63074	-1.73072	-1.63045	-1.35254	-1.5	-1.65381	-1.52612	-1.63079	-1.4563	-1.62779	-1.64481	-1.66734	-1.68435	-1.74512	-1.65186	-1.66886	-1.66479	-1.65918	-1.64136	-1.59961	-1.89844	-1.305	-1.56445	-1.70954	-1.76812	-1.8291	-0.505249	-1.69824	-1.38696	-0.472412	-1.77398	-1.6958	-1.41211	-0.637451	-1.77783	-1.66455	-1.37891	-1.61816	-1.64258	-1.55908	-1.67139	-1.604	-1.63184	-1.1416	-1.39355	-1.604	-1.4458	-1.29297	-1.57275	-1.24805	-1.61133	-1.74023	-1.7793	-1.39648	-1.80811	-1.85352	-1.33789	-1.55469	-1.7832	-1.49414	-1.4043	-1.56348	-1.78662	-1.78418	0.852051	0.711914	-1.62744	-1.17383	-1.73193	-1.61621	-1.78882	-1.65576	-1.38916	-1.59668	-1.77344	-1.71387	-1.49854	0.742676	-1.5293	-2.07176	-1.53564	-1.71973	-1.64941	-1.37793	-1.79102	-1.74121	-1.80815	-1.86914	-1.77539	-1.61621	-1.36133	-1.78516	-1.34424	-1.35449	-1.75244	-1.52246	-1.90481	-1.8125	-1.69946	-1.83838	-1.66699	-0.868164	-1.44336	-1.71973	-1.71875	-1.46387	-1.85693	-1.38037	-1.91162	-0.656982	-1.67383	-0.962158	-1.62988	-1.68311	-1.83447	-1.5564	-1.63672	-1.59277	-1.52195	-1.66406	-1.79932	-1.79834	-1.64941	-1.66699	-1.34473	-1.46631	-1.87598	-1.93311	-1.86133	-1.78906	-1.58594	-1.87061	-1.89355	-1.89277	-1.82031	-1.58008	-1.99707	-1.77148	-1.76807	-1.72168	-1.37402	-1.47559	-1.54883	-1.48047	-1.68652	-1.44727	-1.43457	-1.45801	-1.42773	-1.48828	-1.46875	-1.35742
MCF10a_ER_SRC_6h_Tam/Washout 18 h_perc_90_16	ACTGTACAAAGATGAGTAATATACTGCACAGTCTTGCCCCGGCCAAATTGCGAAACCTGTGCCCATGCCAAATCCCTTTCGTTGGCATATCTGGGCTTGCCCACGGATACTCTTCAGGTATATTTCGCAATATATTATTTCGTAA	MCF10a_ER_SRC_6h_Tam/Washout 18 h	90	-1.64893	-1.27612	-1.71703	-0.601074	-1.31104	-1.82568	0.391525	-1.56494	-0.821899	-1.75231	-1.36133	-0.767553	-1.28369	-2.0415	-1.55371	0.587646	-1.34229	-0.984131	-1.729	-1.9043	-1.39321	-0.214142	-1.03467	-0.0325457	-0.801025	-1.50439	-1.74072	-1.72755	-1.92969	-1.45068	-0.805176	-1.82715	-0.108917	0.170959	-1.39258	-1.05322	-1.43604	-1.00537	-0.996338	-1.51367	-1.46289	-1.73975	-1.22656	-1.31689	-0.963867	-1.69225	-1.85165	-0.365723	-1.29053	-0.747803	-1.82887	-1.44305	-0.781738	-0.985352	0.730225	-1.61328	-1.59717	-1.11768	-1.69238	-1.5918	-1.6123	-1.87207	-1.6792	-1.95508	-1.48291	-1.73193	-0.806641	-1.85596	-1.07178	-0.719238	-0.814941	-1.12134	-1.24121	-1.35596	-1.73486	-1.6875	-1.3374	-1.1416	-0.968018	-1.875	-1.27148	-1.27002	-1.50732	-1.19971	-1.0791	-1.77832	-1.71289	-1.02026	-1.86914	-1.86426	-1.58252	-1.7417	-1.73145	-1.70654	-1.37402	-1.51172	-1.74805	-1.73926	-1.75195	-1.72754	-1.4585	-1.38914	-1.34252	-1.86326	-1.81543	-1.46253	-1.63527	-1.77246	-1.92054	-1.71533	-1.85171	-1.61039	-1.06543	-1.5	-1.66309	-1.51709	-1.6809	-0.701172	-1.82686	-1.8435	-1.73703	-1.75152	-1.82324	-1.70264	-1.88365	-1.8562	-1.86206	-1.83862	-1.62646	-2.00781	-1.1957	-1.56934	-1.75166	-1.8049	-1.8418	-0.531982	-1.75195	-1.01721	0.172058	-1.85069	-1.69922	-1.19775	-0.00933075	-1.98389	-1.84229	-1.19727	-1.56982	-1.75391	-1.38623	-1.48535	-1.3667	-1.45459	-1.15137	-1.19922	-1.42773	-1.22754	-0.788086	-1.23486	-1.39648	-1.34302	-1.5127	-1.61426	-1.29248	-1.87012	-1.93311	-0.980469	-1.54199	-1.90039	-1.25684	-1.0498	-1.73828	-1.88428	-1.92871	1.41797	1.43457	-1.75244	-1.0415	-1.89307	-1.55127	-1.89055	-1.88184	-1.19287	-1.17969	-1.70703	-1.83691	-1.4585	1.34277	-1.6875	-2.11862	-1.48096	-1.83301	-1.68066	-1.54199	-2.00488	-1.64111	-1.59141	-1.95654	-1.70508	-1.78711	-1.28418	-1.7627	-1.09814	-1.30371	-1.71924	-1.49023	-1.9328	-1.90039	-1.39941	-1.83691	-1.07202	-1.03491	-1.16748	-1.28467	-1.67676	-1.08838	-1.76172	-1.28809	-1.96533	-0.769775	-1.79492	-0.572754	-1.78125	-1.41699	-1.96729	-1.38452	-1.50684	-1.62695	-1.22333	-0.937988	-1.79102	-1.85498	-1.50391	-1.66455	-1.30371	-0.99292	-2.02148	-2.00488	-2.00195	-1.9375	-1.28613	-1.63818	-1.91992	-1.93573	-1.87988	-1.28418	-1.8252	-1.80566	-1.4751	-1.37598	-1.3374	-1.51318	-1.58887	-1.48145	-1.67773	-1.42676	-1.43457	-1.45312	-1.45801	-1.52246	-1.3584	-1.26074
MCF10a_ER_SRC_6h_Tam/Washout 18 h_perc_90_17	AATGAGGCAGAGTATTGAGCAACACCTTGCGAAAGCCTGGGCATATGCCCGGGCATAGTCTTGGCACATGCTGGGACATATATCTTGTTCCACACTCAAAGGAATTACTCACCTTTCCCTTAGGCTAAAATTTCGCAATTTTCAT	MCF10a_ER_SRC_6h_Tam/Washout 18 h	90	-1.6377	-1.44556	-1.70727	-0.262207	-1.31641	-1.66895	0.449036	-1.53857	-0.672302	-1.79566	-1.23633	-0.44496	-1.16943	-1.88184	-1.40332	0.586914	-1.15625	-0.780029	-1.729	-1.99121	-1.49468	0.0419006	-1.2168	-0.734863	-1.02197	-1.52563	-1.65967	-1.6309	-1.66504	-1.43945	-1.09375	-1.68799	-0.118469	0.225159	-1.43799	-1.13867	-1.39307	-1.11914	-1.146	-1.53906	-1.47559	-1.77637	-1.3833	-1.35498	-1.27734	-1.60396	-1.79985	-1.14746	-1.23926	-1.20117	-1.73753	-1.54596	-1.03247	-1.2373	0.733154	-1.59814	-1.6001	-1.15625	-1.58984	-1.54736	-1.54688	-1.79492	-1.65088	-1.84131	-1.44971	-1.68652	-1.10767	-1.81738	-1.35205	-1.11865	-1.16064	-1.31592	-1.01807	-1.45459	-1.73389	-1.59814	-1.50195	-1.2998	-0.862305	-1.80078	-1.26123	-1.31982	-1.58203	-0.919189	-1.35547	-1.70166	-1.59229	-1.10352	-1.86719	-1.72852	-1.47559	-1.70508	-1.64258	-1.61279	-1.31396	-1.46143	-1.58008	-1.57227	-1.55273	-1.68164	-1.55859	-1.50229	-1.46313	-1.72582	-1.72168	-1.59076	-1.52523	-1.7666	-1.79047	-1.66919	-1.73763	-1.50948	-1.05957	-1.47949	-1.64966	-1.53662	-1.62428	-1.23193	-1.68548	-1.71023	-1.71555	-1.71635	-1.76074	-1.66309	-1.73981	-1.72046	-1.73828	-1.70166	-1.62354	-1.98145	-0.836548	-1.57129	-1.7267	-1.78374	-1.91602	-0.471802	-1.75195	-1.12695	0.191528	-1.77747	-1.53271	-1.20654	0.209686	-1.66553	-1.78857	-1.17578	-1.49072	-1.69824	-1.39893	-1.54541	-1.45508	-1.52148	-1.04785	-1.28711	-1.49707	-1.32861	-1.12402	-1.39844	-1.13867	-1.40796	-1.5957	-1.56152	-1.16406	-1.82861	-1.87646	-1.19043	-1.61328	-1.7793	-1.4502	-1.17285	-1.66309	-1.88135	-1.89746	1.04395	0.970215	-1.79248	-1.02686	-1.75488	-1.49561	-1.84369	-1.76025	-1.22412	-1.49658	-1.77832	-1.85938	-1.34912	0.944824	-1.69922	-2.0301	-1.375	-1.81934	-1.6377	-1.30225	-1.86426	-1.75146	-1.84655	-1.89404	-1.54688	-1.75	-1.29248	-1.8291	-1.07031	-1.26465	-1.70166	-1.396	-1.91002	-1.72754	-1.49707	-1.82715	-1.67334	-0.867188	-1.25879	-1.71924	-1.69531	-1.17529	-1.79395	-1.12988	-1.87158	-0.473389	-1.76562	-0.579346	-1.77393	-1.38525	-1.91406	-1.31348	-1.55371	-1.5957	-0.898009	-1.45605	-1.81201	-1.85986	-1.54688	-1.39136	-1.32715	-1.2583	-1.90137	-1.88184	-1.83887	-1.81934	-1.54785	-1.58398	-1.83105	-1.82865	-1.8291	-1.34033	-1.70117	-1.70947	-1.40381	-1.47266	-1.32861	-1.49902	-1.57959	-1.54199	-1.6709	-1.51465	-1.53613	-1.5459	-1.52539	-1.6084	-1.5332	-1.44727
MCF10a_ER_SRC_6h_Tam/Washout 18 h_perc_90_18	AAGAATATGGTACAATAGCCTCGAGGCATAAGTCTTGCCAAAAAGTTGCGCAACCCCGGCGACTCACCTACCTCTCTTTGTGCCAACGCTGCCAAATTTGCAACATCTTGTCTGGGCATGTCTGCATCCATATGTTGTGCAACAG	MCF10a_ER_SRC_6h_Tam/Washout 18 h	90	-1.50635	-1.24805	-1.5107	-0.320557	-1.31885	-1.57617	0.670166	-1.4165	-0.179306	-1.57911	-1.00806	-0.45635	-1.02344	-1.64941	-1.2373	0.879395	-0.954102	-0.703857	-1.31055	-1.63965	-1.20945	0.587769	-0.630615	-0.16748	-0.691162	-1.20215	-1.60107	-1.36561	-1.53711	-1.06982	-0.75	-1.64307	0.116379	0.605469	-1.0874	-0.910889	-1.17773	-0.895508	-0.728027	-1.44727	-1.28223	-1.43555	-0.994629	-1.13184	-0.91626	-1.59559	-1.73005	-0.401367	-1.16553	-0.799561	-1.62905	-1.48523	-0.892822	-0.824219	1.0542	-1.24512	-1.21045	-0.678955	-1.35352	-1.29248	-1.29199	-1.3877	-1.32324	-1.50391	-1.27393	-1.31006	-0.576172	-1.43018	-0.874756	-0.749023	-0.737793	-0.90332	-0.580566	-1.1665	-1.56592	-1.4585	-1.28955	-1.02051	-0.76001	-1.65137	-0.783936	-1.11865	-1.41357	-0.740967	-1.18262	-1.53906	-1.33887	-0.751221	-1.51562	-1.69434	-1.1582	-1.396	-1.45117	-1.47168	-0.727295	-1.00024	-1.39062	-1.44824	-1.45312	-1.35303	-1.40283	-1.4683	-1.43955	-1.67993	-1.47949	-1.40168	-1.63186	-1.56543	-1.73938	-1.45496	-1.66583	-1.60791	-0.750977	-1.17969	-1.53198	-1.35388	-1.57644	-0.800415	-1.63391	-1.64179	-1.59667	-1.62994	-1.75098	-1.5708	-1.71931	-1.65796	-1.70728	-1.65845	-1.35156	-1.6875	-0.642559	-1.55078	-1.60208	-1.61484	-1.53613	0.102905	-1.57812	-0.768555	0.683594	-1.62572	-1.33154	-1.00635	0.634033	-1.52002	-1.65967	-0.937988	-1.28027	-1.67188	-1.11523	-1.07666	-1.01123	-1.10205	-0.53186	-0.972412	-1.04248	-0.981934	-0.677246	-1.03906	-0.856689	-1.23486	-1.37158	-1.4082	-0.713867	-1.72217	-1.70361	-1.0459	-1.44824	-1.31738	-1.29785	-0.986328	-1.50684	-1.53174	-1.55762	1.64844	1.83594	-1.10107	-0.716309	-1.34131	-1.22217	-1.71833	-1.55811	-0.727783	-0.810059	-1.24414	-1.51465	-1.10449	1.53613	-1.50098	-1.85404	-0.969238	-1.63867	-1.53027	-1.07812	-1.68408	-1.3667	-1.23765	-1.67285	-1.06836	-1.48535	-0.932617	-1.39062	-0.554199	-0.807617	-1.36377	-0.98584	-1.57904	-1.32715	-1.11768	-1.43311	-0.934814	-0.563477	-0.973145	-1.05566	-1.18848	-0.763184	-1.49365	-0.864746	-1.55322	-0.428711	-1.5127	-0.28241	-1.50928	-0.921387	-1.73047	-1.0614	-1.01074	-1.42871	-0.79417	-1.09375	-1.61328	-1.6875	-1.14551	-1.16772	-0.862305	-0.795898	-1.69043	-1.75732	-1.69727	-1.67969	-1.18457	-1.35889	-1.81934	-1.84167	-1.78418	-0.911621	-1.59863	-1.51221	-0.986084	-1.19336	-1.11084	-1.22803	-1.38379	-1.2998	-1.2832	-1.21484	-1.31445	-1.3457	-1.35645	-1.375	-1.24805	-1.16309
MCF10a_ER_SRC_6h_Tam/Washout 18 h_perc_90_19	TTATGAAATTTATGACTAATTTTTGGGCAAGTCTGGGCATCATGCTGTGCACATTGCGAACTTCGCAATCCCTCTGCCTGCCTGGGCACTGGCATCGGGCCAGCCCCAAATTGCGCAACATATTACACCTAGGTGTCTATGACTC	MCF10a_ER_SRC_6h_Tam/Washout 18 h	90	-1.34766	-1.27222	-1.59173	-0.536133	-1.18799	-1.51562	0.521729	-1.4209	-0.583801	-1.65038	-1.15332	-0.723293	-1.28662	-1.76172	-1.30566	0.839111	-1.1582	-0.898193	-1.52783	-1.76953	-1.31374	0.219513	-1.18506	-0.309814	-1.1792	-1.55981	-1.55078	-1.48521	-1.72217	-1.55029	-1.1123	-1.7251	0.0182343	0.36792	-1.4292	-1.24902	-1.48145	-1.19775	-1.14746	-1.53906	-1.31738	-1.49219	-1.25342	-1.3501	-1.25781	-1.65654	-1.73249	-0.70874	-1.13623	-1.08594	-1.61413	-1.52222	-1.06177	-1.19678	0.945068	-1.54395	-1.5376	-1.20654	-1.54297	-1.44482	-1.40039	-1.56396	-1.48779	-1.67334	-1.41504	-1.43408	-0.97876	-1.57764	-1.31543	-1.06665	-1.09229	-1.4043	-0.741211	-1.54736	-1.69775	-1.55469	-1.46875	-1.33301	-0.922852	-1.76465	-1.03516	-1.30762	-1.64746	-1.12109	-1.37012	-1.69238	-1.47656	-0.927246	-1.73633	-1.66504	-1.37207	-1.57715	-1.45801	-1.44678	-1.15674	-1.39551	-1.60645	-1.60547	-1.62012	-1.47656	-1.49707	-1.47593	-1.44045	-1.6527	-1.70508	-1.40753	-1.55061	-1.65283	-1.73091	-1.57373	-1.61875	-1.52324	-1.06934	-1.34668	-1.55737	-1.3689	-1.59434	-0.836548	-1.61687	-1.60234	-1.66283	-1.67286	-1.72266	-1.57324	-1.72028	-1.63867	-1.71191	-1.63403	-1.40869	-1.83203	-1.29497	-1.60547	-1.68039	-1.67798	-1.63867	-0.315918	-1.59082	-1.18726	0.431274	-1.63381	-1.6228	-1.31592	0.295135	-1.89111	-1.6792	-1.20996	-1.4292	-1.69238	-1.27002	-1.41406	-1.37891	-1.37549	-0.911865	-1.28564	-1.34668	-1.27832	-0.926758	-1.27686	-1.21484	-1.48047	-1.53027	-1.3418	-1.24512	-1.82373	-1.81006	-1.04883	-1.49609	-1.63477	-1.41797	-1.03418	-1.5332	-1.65771	-1.70605	1.74316	1.67285	-1.18604	-0.876709	-1.57129	-1.47852	-1.74098	-1.83301	-0.978027	-1.25195	-1.22168	-1.40918	-1.39209	1.57715	-1.37402	-1.98812	-1.39551	-1.58203	-1.55957	-1.17261	-1.78662	-1.54736	-1.3239	-1.82617	-1.27441	-1.40527	-0.984619	-1.41406	-0.966797	-1.04199	-1.56494	-1.13379	-1.71638	-1.40479	-1.00745	-1.39551	-1.14502	-0.82666	-1.44189	-1.19531	-1.07129	-1.16064	-1.78174	-1.21777	-1.95557	-0.668701	-1.64648	-0.746094	-1.54199	-0.848389	-1.87256	-0.999268	-1.03711	-1.49805	-1.32166	-1.14648	-1.76904	-1.64258	-1.24707	-1.27148	-0.723633	-1.09009	-1.87402	-1.98682	-1.86328	-1.7793	-1.04688	-1.31055	-1.87891	-1.92173	-1.78223	-0.964844	-1.66797	-1.75781	-1.14014	-1.46094	-1.05713	-1.30664	-1.40771	-1.35742	-1.47461	-1.14551	-1.21387	-1.29297	-1.2666	-1.30762	-1.16699	-1.05469
MCF10a_ER_SRC_6h_Tam/Washout 18 h_perc_90_20	TATAGGGCAAGTTGGAACACATTTGGCACCCACGCCCATTGCGCAACCCCAATTTTGTGACTGTTATTCCATATGCTTTCGGATGGGATATGTCTGGGCATAGATATGTTGCGCAATATGGCTCACCTGAAGGTGTATGACTAAC	MCF10a_ER_SRC_6h_Tam/Washout 18 h	90	-1.59521	-1.46973	-1.66756	-0.938477	-1.35303	-1.71875	-0.165466	-1.49854	-1.24829	-1.62363	-1.48682	-1.14978	-1.41211	-1.85254	-1.38477	0.307312	-1.41211	-1.34326	-1.66162	-1.79102	-1.50037	-0.247803	-1.46924	-0.87793	-1.46631	-1.60742	-1.55029	-1.71649	-1.74414	-1.63818	-1.28418	-1.73584	-0.442749	-0.124481	-1.50537	-1.41602	-1.54785	-1.42725	-1.41016	-1.41113	-1.37793	-1.60498	-1.60205	-1.44971	-1.5708	-1.7274	-1.80804	-1.23828	-1.43994	-1.48535	-1.73634	-1.63409	-1.3374	-1.50732	0.486938	-1.6416	-1.66016	-1.41748	-1.56055	-1.53125	-1.52539	-1.66406	-1.58057	-1.80322	-1.46777	-1.64941	-1.24561	-1.72656	-1.53613	-1.43408	-1.44824	-1.60889	-1.31104	-1.68945	-1.63428	-1.59424	-1.55518	-1.48047	-1.3501	-1.74707	-1.48145	-1.40576	-1.56201	-1.45654	-1.59814	-1.59814	-1.56445	-1.42725	-1.74219	-1.74805	-1.5874	-1.81348	-1.65137	-1.68506	-1.33252	-1.5791	-1.50879	-1.55273	-1.55762	-1.85303	-1.65234	-1.60223	-1.57106	-1.77008	-1.72559	-1.6054	-1.61358	-1.7168	-1.85512	-1.64172	-1.81994	-1.59406	-1.41602	-1.62988	-1.64404	-1.53418	-1.59466	-1.37061	-1.73775	-1.74137	-1.71488	-1.72589	-1.76172	-1.62354	-1.80945	-1.76196	-1.81152	-1.74756	-1.5459	-1.875	-1.19499	-1.57715	-1.7569	-1.82084	-1.69336	-1.08105	-1.73242	-1.42871	-0.155457	-1.87301	-1.69971	-1.49072	-0.00307274	-1.70215	-1.77002	-1.42188	-1.58887	-1.71289	-1.51416	-1.54492	-1.51904	-1.55225	-1.47168	-1.39648	-1.56299	-1.4668	-1.36816	-1.56689	-1.70947	-1.5791	-1.79248	-1.69531	-1.54785	-1.7041	-1.75391	-1.50977	-1.61328	-1.59668	-1.6123	-1.50488	-1.69434	-1.72461	-1.79004	0.52002	0.268555	-1.69727	-1.35547	-1.81006	-1.65137	-1.8886	-1.67236	-1.40576	-1.37207	-1.66016	-1.91602	-1.59229	0.371338	-1.76855	-2.18632	-1.61328	-1.81152	-1.78711	-1.47559	-1.8916	-1.7334	-1.74599	-1.79297	-1.77588	-1.71484	-1.46582	-1.73047	-1.50391	-1.50879	-1.66943	-1.63184	-1.94809	-1.89111	-1.65186	-1.78467	-1.60889	-1.33984	-1.70361	-1.68359	-1.58984	-1.50732	-1.81494	-1.38867	-1.88281	-1.17236	-1.69336	-1.31592	-1.74219	-1.63379	-1.79395	-1.62305	-1.57129	-1.74805	-1.36127	-1.56836	-1.78906	-1.77637	-1.50879	-1.73364	-1.3252	-1.4292	-1.94238	-2.01953	-1.91699	-1.85059	-1.33984	-1.79297	-1.9375	-1.98291	-1.86816	-1.48145	-2.12305	-1.80957	-1.64502	-1.87207	-1.31836	-1.36035	-1.45801	-1.41602	-1.5	-1.39355	-1.34375	-1.41797	-1.37793	-1.45215	-1.4082	-1.25098
MCF10a_ER_SRC_6h_Tam/Washout 18 h_perc_90_21	TTACTCATATTGTACAATTCAAATTTCGCAATAAAGGGATTTTCCAATGCCCAGACAACTTGGCATATTTTGGCAAAGGCGCCCACGCCCAAATTTTGCAACATATGGGATGACTAATTCTACACCTTAGGCAATTTCTTGGATT	MCF10a_ER_SRC_6h_Tam/Washout 18 h	90	-1.54492	-1.62549	-1.73363	-0.201782	-1.33887	-1.6958	-0.0178223	-1.44287	-0.895752	-1.75563	-1.39795	-0.346839	-1.16016	-1.9126	-1.48145	-0.018158	-1.36914	-1.10059	-1.73926	-1.73633	-1.44003	-0.516724	-1.07178	-0.395142	-0.996582	-1.52515	-1.76758	-1.67798	-1.92139	-1.29443	-1.10742	-1.8457	-0.658203	-0.583008	-1.42725	-0.985107	-1.43311	-1.00513	-1.05127	-1.5332	-1.33008	-1.67383	-1.34717	-1.28516	-1.09204	-1.70173	-1.86136	-1.0542	-1.38086	-0.980469	-1.84146	-1.66046	-0.971924	-1.11377	0.122955	-1.59619	-1.59912	-0.828613	-1.6875	-1.63135	-1.59277	-1.86328	-1.71387	-1.91846	-1.47607	-1.69287	-0.900146	-1.78906	-1.19922	-0.851074	-0.674072	-0.995361	-1.24658	-1.3291	-1.72656	-1.60449	-1.39453	-1.2168	-1.07666	-1.68164	-1.32227	-1.30859	-1.521	-0.948486	-1.2666	-1.68652	-1.74316	-1.5376	-1.88477	-1.86914	-1.57275	-1.77148	-1.83398	-1.71094	-1.28662	-1.42041	-1.69434	-1.74707	-1.73535	-1.88623	-1.38867	-1.62317	-1.57984	-1.85252	-1.85254	-1.35546	-1.68995	-1.79199	-1.91848	-1.64258	-1.79884	-1.67349	-0.819824	-1.28223	-1.62573	-1.50415	-1.66854	-0.461487	-1.79819	-1.82182	-1.64578	-1.68458	-1.70605	-1.70996	-1.85404	-1.83667	-1.8418	-1.82397	-1.69141	-2.04883	-1.22752	-1.53809	-1.67251	-1.7307	-1.90137	-0.627441	-1.70703	-1.15259	-0.21698	-1.8585	-1.64136	-1.14209	-0.419556	-1.87061	-1.74072	-1.14453	-1.48145	-1.63965	-1.35645	-1.50977	-1.39307	-1.43213	-1.53027	-1.14893	-1.41553	-1.2207	-0.993164	-1.36084	-1.37744	-1.30664	-1.58496	-1.8291	-1.20312	-1.89648	-2.05469	-1.14746	-1.41211	-2.00586	-1.34473	-1.27148	-1.7373	-1.85205	-1.87988	1.33203	1.07031	-1.72119	-1.00952	-1.89307	-1.55859	-1.97901	-1.86523	-1.2583	-1.68213	-1.72363	-1.78711	-1.45166	1.22266	-1.58203	-2.16809	-1.35449	-1.73242	-1.43262	-1.48682	-1.92041	-1.68457	-1.62948	-1.96094	-1.66895	-1.39746	-1.28369	-1.71582	-1.00928	-1.5625	-1.81445	-1.24805	-2.00732	-1.84814	-1.70874	-1.7168	-1.55469	-0.957764	-1.15796	-1.59961	-1.56836	-0.94751	-1.58789	-1.06201	-1.94189	-0.696777	-1.56445	-0.330566	-1.71924	-1.36475	-1.87988	-1.4187	-1.60938	-1.26465	-0.994037	-0.561035	-1.85352	-1.88721	-1.5791	-1.60889	-1.29883	-0.961914	-2.03711	-2.07031	-1.97656	-1.90332	-1.32031	-1.71191	-1.94727	-1.95232	-1.90039	-1.40234	-1.94824	-1.75781	-1.45752	-1.2666	-1.41504	-1.63867	-1.70459	-1.61719	-1.79883	-1.55371	-1.52734	-1.55078	-1.5127	-1.58691	-1.49414	-1.46875
MCF10a_ER_SRC_6h_Tam/Washout 18 h_perc_90_22	AAAAGAAGTATGAGTAATGTACAGGATGAATAATTGCGCATCTCCGGGTCCGTGTGCCAACTTGTGCCAAGGTCTTGGACCTTTCGCCATACCTAATCCTATGCCCCAGGGCGCTTGGCAAATTAGTCATCCATGTATTGTCCAA	MCF10a_ER_SRC_6h_Tam/Washout 18 h	90	-1.44873	-1.46973	-1.57253	-0.60791	-1.32715	-1.47607	-0.45874	-1.42432	-0.992554	-1.58555	-1.27051	-0.788219	-1.27734	-1.56738	-1.29785	-0.27478	-1.39307	-1.27148	-1.53955	-1.71289	-1.40389	-0.545654	-1.31982	-1.18018	-1.22217	-1.55273	-1.43555	-1.49139	-1.56445	-1.49902	-1.37598	-1.61133	-0.713623	-0.497559	-1.4917	-1.26172	-1.45996	-1.26953	-1.37109	-1.43164	-1.20117	-1.44189	-1.58447	-1.41992	-1.48535	-1.5094	-1.67743	-1.31006	-1.33643	-1.45264	-1.55914	-1.59918	-1.30322	-1.4375	-0.0732193	-1.49316	-1.47363	-1.3623	-1.36035	-1.43848	-1.38867	-1.44043	-1.49463	-1.52295	-1.44727	-1.43408	-1.22705	-1.48438	-1.55029	-1.45605	-1.40674	-1.51172	-1.20703	-1.53906	-1.53662	-1.42139	-1.49854	-1.56982	-1.35986	-1.60742	-1.28564	-1.39551	-1.48242	-1.44775	-1.5376	-1.51172	-1.375	-1.29053	-1.64453	-1.57227	-1.38379	-1.61475	-1.5127	-1.521	-1.32617	-1.51611	-1.5	-1.5332	-1.54199	-1.61572	-1.53955	-1.59655	-1.57076	-1.60822	-1.4873	-1.44789	-1.56449	-1.55127	-1.66951	-1.61951	-1.66711	-1.55244	-1.3252	-1.48242	-1.47021	-1.38477	-1.47685	-1.26294	-1.56318	-1.57276	-1.58968	-1.60592	-1.61914	-1.47949	-1.62786	-1.61182	-1.62549	-1.59473	-1.44727	-1.71875	-1.34707	-1.54102	-1.62928	-1.66333	-1.63672	-0.917725	-1.59082	-1.35132	-0.542114	-1.61372	-1.39551	-1.41846	-0.608765	-1.71582	-1.59082	-1.30664	-1.41797	-1.57617	-1.4248	-1.53467	-1.50684	-1.46045	-1.16699	-1.43652	-1.48535	-1.50586	-1.28516	-1.43604	-1.01685	-1.49268	-1.68506	-1.47266	-0.985352	-1.61328	-1.64111	-1.49414	-1.48242	-1.6123	-1.59668	-1.40723	-1.49121	-1.64746	-1.69141	0.487305	0.166382	-1.49707	-1.22705	-1.58447	-1.49219	-1.59746	-1.56006	-1.21289	-1.69482	-1.37891	-1.60254	-1.3457	0.368896	-1.58105	-1.77105	-1.354	-1.57129	-1.56934	-1.46191	-1.70898	-1.61865	-1.61972	-1.63135	-1.6167	-1.51074	-1.08594	-1.62598	-0.831299	-1.33398	-1.64209	-1.354	-1.78049	-1.49951	-1.62231	-1.62549	-1.604	-0.701172	-1.61523	-1.61328	-1.49707	-1.32617	-1.75	-1.0332	-1.66846	-0.909912	-1.56445	-1.24756	-1.5752	-1.51562	-1.60693	-1.58105	-1.52051	-1.47559	-1.28484	-1.51758	-1.52832	-1.53418	-1.42676	-1.48706	-1.26758	-1.36475	-1.6875	-1.75586	-1.7207	-1.64453	-1.28027	-1.56104	-1.77051	-1.79058	-1.6582	-1.47656	-1.91211	-1.65527	-1.20898	-1.79297	-1.28906	-1.32959	-1.42383	-1.28418	-1.3584	-1.31445	-1.2793	-1.33008	-1.2959	-1.33789	-1.28906	-1.27637
MCF10a_ER_SRC_6h_Tam/Washout 18 h_perc_90_23	GAGCCAGGATTTGGATTACTAATCCTCTATTGTTCAACATGTGGGTGTGTAGGTTTTGCAAAATCCCTGACAAGTCTTGGCATATACGTGTCCAGAAATTAAGGTGTGGCCGGATGCGACTCATCTTCCCTGGGCATGTTCCAAA	MCF10a_ER_SRC_6h_Tam/Washout 18 h	90	-1.57715	-1.53003	-1.64641	-0.506348	-1.33838	-1.65918	0.0350952	-1.45996	-1.20361	-1.45316	-1.10742	-0.687007	-1.03809	-1.59766	-1.3584	0.408813	-1.15186	-1.24658	-1.62744	-1.67285	-1.49043	0.0776291	-1.04785	-1.34229	-1.08545	-1.29468	-1.5835	-1.61679	-1.56445	-1.19482	-1.03613	-1.71436	-0.185425	0.212158	-1.27148	-1.04004	-1.33643	-1.02734	-1.03101	-1.43066	-1.3125	-1.54639	-1.32764	-1.021	-1.15625	-1.68597	-1.74089	-1.48584	-0.862305	-1.17529	-1.70515	-1.66205	-1.12622	-1.09863	0.4552	-1.12061	-1.09521	-0.678467	-1.32324	-1.34229	-1.28906	-1.3999	-1.45654	-1.46387	-1.33496	-1.31006	-0.675537	-1.2876	-1.27832	-1.04883	-0.855225	-0.995117	-0.878662	-1.3501	-1.04492	-1.30078	-1.24072	-1.38428	-1.19336	-1.66113	-1.17725	-1.18701	-1.13428	-1.59766	-1.31494	-1.49268	-1.52734	-1.37598	-1.65234	-1.68066	-1.23584	-1.39941	-1.63184	-1.55225	-0.887695	-1.19482	-1.49805	-1.5791	-1.54297	-1.49219	-1.2959	-1.66089	-1.6219	-1.72506	-1.79297	-1.58425	-1.66394	-1.70166	-1.79806	-1.60693	-1.68671	-1.65592	-0.81543	-1.17871	-1.63428	-1.52368	-1.61972	-1.34424	-1.68139	-1.69402	-1.53914	-1.55737	-1.72363	-1.66309	-1.7512	-1.71753	-1.74854	-1.69629	-1.54785	-1.875	-1.54126	-1.44531	-1.55012	-1.61093	-1.7373	-1.12939	-1.58789	-1.04944	0.191223	-1.78151	-1.55591	-1.0752	0.304626	-1.69043	-1.6748	-0.960693	-1.27148	-1.55664	-1.2998	-1.2749	-1.19727	-1.17188	-1.52197	-1.1499	-1.25684	-1.22559	-1.2041	-1.1123	-1.1792	-1.30701	-1.41455	-1.66504	-1.08545	-1.68799	-1.71045	-1.47949	-1.64746	-1.62598	-1.5498	-1.33301	-1.67969	-1.75879	-1.8125	0.624512	0.245239	-1.65381	-1.14502	-1.57764	-1.52539	-1.65487	-1.68457	-0.538086	-1.52686	-1.53809	-1.70801	-1.32031	0.479736	-1.59863	-1.89928	-1.28711	-1.67773	-1.52441	-1.30029	-1.6084	-1.77295	-1.62005	-1.75293	-1.48682	-1.46387	-0.951416	-1.68945	-0.64502	-1.25781	-1.5791	-0.902832	-1.57481	-1.64355	-1.45679	-1.74805	-1.80859	-0.600342	-1.47949	-1.70557	-1.66895	-0.927734	-1.84326	-0.868652	-1.86279	-1.04883	-1.64453	-0.903564	-1.69189	-1.27979	-1.79932	-1.37061	-1.35742	-1.50586	-1.51637	-1.53223	-1.56348	-1.79199	-1.60352	-1.35498	-1.00977	-0.996582	-1.94238	-1.96777	-1.92383	-1.86426	-1.43066	-1.43701	-1.89062	-1.93149	-1.7793	-0.978027	-1.68262	-1.32031	-0.947998	-1.18848	-1.2168	-1.44727	-1.49463	-1.39746	-1.42383	-1.41504	-1.33691	-1.36621	-1.31934	-1.36523	-1.38672	-1.43945
MCF10a_ER_SRC_6h_Tam/Washout 18 h_perc_90_24	TACTCATCTATGAGTAATGACTCATTCAGAATATAGGACAATTTTGCCCGCCGGGCACATGTTGGCACATATTCCCGCTGTTGCGAAATATGCCTCCCAAATTCCCAGGTATAGTGTTTGGCAAGGACCCAGAAAATTTCGCAAT	MCF10a_ER_SRC_6h_Tam/Washout 18 h	90	-1.70557	-1.32715	-1.89407	-0.331787	-1.39551	-1.70459	-0.029541	-1.63037	-0.641479	-1.77691	-1.37793	-0.481328	-1.38525	-1.91846	-1.49219	0.140442	-1.27295	-0.88208	-1.78711	-2.14062	-1.59351	-0.213501	-1.36963	-0.883545	-1.49121	-1.67383	-1.70117	-1.61625	-1.80469	-1.75244	-1.15039	-1.86914	-0.522949	-0.29187	-1.54346	-1.36621	-1.59668	-1.3916	-1.41113	-1.5332	-1.52832	-1.80957	-1.47021	-1.49072	-1.33887	-1.73339	-1.79226	-1.48291	-1.18799	-1.22461	-1.68508	-1.47675	-1.2373	-1.41699	0.271301	-1.73535	-1.70312	-1.52832	-1.66699	-1.53223	-1.52734	-1.72217	-1.59229	-1.8374	-1.44775	-1.59131	-1.19531	-1.82178	-1.47803	-1.18018	-1.27246	-1.44922	-0.98999	-1.71338	-1.77588	-1.61426	-1.59863	-1.39404	-0.958984	-1.90625	-1.27783	-1.41211	-1.74121	-1.15771	-1.57812	-1.75684	-1.50684	-0.967041	-2.0332	-1.74316	-1.57275	-1.80273	-1.71191	-1.65186	-1.38037	-1.59912	-1.69043	-1.71875	-1.70801	-1.69678	-1.6582	-1.40813	-1.37534	-1.7013	-1.88379	-1.72744	-1.56233	-1.90674	-1.78103	-1.755	-1.735	-1.54347	-1.29004	-1.48535	-1.78003	-1.60498	-1.76487	-1.5022	-1.66666	-1.66776	-1.69595	-1.71429	-1.85742	-1.771	-1.76031	-1.69165	-1.75293	-1.69604	-1.72461	-2.17969	-1.15838	-1.61133	-1.7191	-1.74241	-2.07812	-0.433105	-1.72559	-1.36133	-0.176636	-1.77593	-1.66699	-1.4585	-0.208405	-1.84863	-1.70508	-1.38916	-1.55859	-1.6875	-1.44775	-1.54492	-1.42578	-1.47119	-0.921387	-1.30029	-1.46484	-1.34033	-1.11816	-1.52051	-1.26221	-1.60913	-1.68652	-1.37695	-1.33203	-1.83496	-1.90186	-1.0332	-1.41406	-1.82227	-1.38672	-1.11328	-1.625	-1.90674	-1.9541	1.12793	1.12012	-1.70654	-1.08984	-1.70166	-1.51562	-1.89173	-1.8584	-1.27246	-1.59033	-1.70605	-1.62891	-1.47949	0.962402	-1.55176	-2.07762	-1.46826	-1.7207	-1.66602	-1.32129	-1.94141	-1.77881	-1.88431	-1.92773	-1.62061	-1.6084	-1.27637	-1.82812	-1.271	-1.27344	-1.74023	-1.36328	-1.88105	-1.71729	-1.20044	-1.80322	-1.76709	-0.856934	-1.51465	-1.82812	-1.46191	-1.35303	-1.8623	-1.26562	-1.94482	-0.627686	-1.9043	-0.665283	-1.87598	-1.39746	-2.06738	-1.19849	-1.42969	-1.61719	-1.2914	-1.60938	-1.85742	-1.85352	-1.3584	-1.44653	-0.968262	-1.33545	-1.94434	-2.04102	-1.95801	-1.88086	-1.49219	-1.64111	-1.91797	-1.9546	-1.88086	-1.14551	-1.8916	-1.79834	-1.4917	-1.53223	-1.30029	-1.49072	-1.56836	-1.54395	-1.69727	-1.35938	-1.43359	-1.48438	-1.43164	-1.49414	-1.46387	-1.29395
MCF10a_ER_SRC_6h_Tam/Washout 18 h_perc_90_25	AATTAAGCTATATGAGTCAAAAATTGCTCAATACCTGGCCCAAAAAGCTTATTCCCTATGCGTCCGGACTTGCCCACTCCTTGGCACGGGCGGCTTGCCCGGGCATATTCAGGTGTGTTGAAATCCACAGGAAATATGATATATG	MCF10a_ER_SRC_6h_Tam/Washout 18 h	90	-1.47803	-1.60742	-1.73981	-1.23926	-1.25928	-1.62549	0.641968	-1.56592	-1.32483	-1.82573	-1.61377	-1.44105	-1.45312	-1.97266	-1.43945	1.33154	-1.58545	-1.59717	-1.78027	-1.9209	-1.60873	0.414429	-1.7002	-1.27197	-1.58301	-1.74902	-1.64453	-1.73645	-1.979	-1.81494	-1.44531	-1.8252	0.190857	0.710449	-1.59277	-1.40723	-1.57861	-1.43018	-1.55566	-1.5293	-1.51758	-1.71484	-1.74414	-1.54053	-1.70166	-1.78612	-1.8593	-1.70801	-1.50146	-1.6748	-1.73352	-1.75446	-1.57715	-1.6582	1.38037	-1.78906	-1.82617	-1.69385	-1.72656	-1.65283	-1.59766	-1.8291	-1.69287	-1.94824	-1.56299	-1.76758	-1.56982	-1.87695	-1.79834	-1.63428	-1.67334	-1.78516	-1.46289	-1.72656	-1.70557	-1.66602	-1.71143	-1.71387	-1.52881	-1.84473	-1.7666	-1.45605	-1.63135	-1.70752	-1.81641	-1.71729	-1.78955	-1.5166	-1.89258	-1.80078	-1.70312	-1.85498	-1.77441	-1.68994	-1.49365	-1.76221	-1.66406	-1.66797	-1.70215	-1.86719	-1.7002	-1.7074	-1.66178	-1.77029	-1.7627	-1.68188	-1.77635	-1.81299	-1.84395	-1.52209	-1.82265	-1.75834	-1.62988	-1.79199	-1.67798	-1.62939	-1.68318	-1.55078	-1.7287	-1.73024	-1.72066	-1.73187	-1.83691	-1.67139	-1.8062	-1.75659	-1.79028	-1.72607	-1.63721	-1.99512	-1.56966	-1.64746	-1.77042	-1.81922	-1.91699	-1.08936	-1.7373	-1.59595	0.589844	-1.86785	-1.81055	-1.54443	0.929077	-2.06445	-1.86328	-1.48633	-1.68652	-1.69043	-1.64209	-1.75879	-1.71045	-1.75244	-1.57031	-1.50049	-1.77832	-1.56396	-1.68164	-1.74902	-1.79541	-1.68701	-1.80322	-1.98438	-1.79736	-1.88965	-1.95654	-1.51465	-1.74316	-1.89551	-1.7002	-1.37988	-1.77539	-1.9248	-2.00586	0.771484	0.620605	-1.81006	-1.5376	-1.86963	-1.8584	-1.84564	-1.80322	-1.62451	-1.6875	-1.80957	-1.88281	-1.70557	0.620605	-1.70703	-2.10821	-1.87891	-1.84473	-1.76953	-1.63818	-1.92676	-1.89844	-1.8996	-1.87695	-1.8125	-1.74121	-1.49072	-1.87988	-1.48779	-1.73828	-1.62012	-1.81787	-1.72028	-1.94238	-1.79028	-1.9292	-1.9751	-1.29785	-1.7793	-1.91602	-1.75	-1.71338	-2.00293	-1.60205	-2.03711	-1.32471	-1.72949	-1.53516	-1.71631	-1.79883	-1.88525	-1.6897	-1.64453	-1.66797	-1.6744	-1.7207	-1.80859	-1.82031	-1.74414	-1.82568	-1.65234	-1.64893	-2.02148	-2.08496	-2.00586	-1.9043	-1.31055	-1.8418	-1.98438	-2.00504	-1.87793	-1.7002	-2.17969	-1.84033	-1.82471	-1.96973	-1.30762	-1.40576	-1.50098	-1.39746	-1.49414	-1.36035	-1.32422	-1.39062	-1.32324	-1.39648	-1.31641	-1.27051
MCF10a_ER_SRC_6h_Tam/Washout 18 h_perc_90_26	GGACAAGTATAGGCATATACAATTTCGCAACACCTATGAGTCTTGGCACAACTGTACATGAGTGACTCACTTCCCCGGGGCGAATTGCGCCAATTTCCTTGCCAAAATCCAAAGGTGTGTTCGGACATGTTCCAAAATTTCACAA	MCF10a_ER_SRC_6h_Tam/Washout 18 h	90	-1.43359	-0.966553	-1.40005	-0.0237885	-1.2417	-1.56641	1.06689	-1.35059	-0.238335	-1.44105	-0.799561	-0.18005	-0.852051	-1.2251	-1.24902	1.27051	-0.811035	-0.516479	-1.479	-1.52148	-1.11186	1.08105	-0.544434	-0.442749	-0.622803	-1.00085	-1.61182	-1.45472	-1.5918	-1.0752	-0.575195	-1.65723	0.445435	0.967285	-0.91748	-0.769531	-1.0249	-0.76709	-0.621582	-1.48828	-1.20508	-1.43896	-0.801514	-0.919678	-0.65625	-1.53966	-1.60931	-0.64209	-0.980713	-0.568848	-1.56136	-1.31549	-0.861572	-0.652832	1.21436	-0.894531	-0.874023	-0.701416	-0.99707	-0.777588	-0.765625	-0.901367	-0.701904	-1.02637	-0.662109	-0.863281	-0.425415	-1.03564	-0.724609	-0.51355	-0.470459	-0.614746	-0.377075	-1.0249	-1.63428	-1.07764	-1.08496	-0.902588	-0.593018	-1.54199	-0.730957	-0.922119	-1.22559	-1.16309	-1.01147	-1.59912	-1.44971	-0.471313	-1.44922	-1.59473	-0.817871	-1.08789	-1.33594	-1.30225	-0.684082	-0.947021	-1.49316	-1.51953	-1.51074	-1.06934	-1.31201	-1.26648	-1.23152	-1.57058	-1.54395	-1.31836	-1.39112	-1.48096	-1.6322	-1.29346	-1.36055	-1.37307	-0.598633	-1.04883	-1.43457	-1.25256	-1.4736	-0.798706	-1.52856	-1.53771	-1.41462	-1.444	-1.6123	-1.47217	-1.60312	-1.53442	-1.58813	-1.54907	-1.34717	-1.56738	-0.373416	-1.37012	-1.40026	-1.40753	-1.41797	-0.0293045	-1.39746	-0.750854	1.01758	-1.56979	-1.40576	-0.851807	1.02563	-1.57861	-1.6167	-0.805176	-1.20654	-1.47168	-1.07471	-0.933594	-0.811035	-0.925049	-0.539795	-0.79126	-0.893555	-0.843018	-0.406982	-0.98291	-0.691895	-1.07654	-1.24854	-1.01953	-0.616699	-1.7832	-1.70508	-0.477295	-1.1543	-1.5127	-1.02051	-0.414307	-1.44824	-1.62451	-1.63184	1.73926	1.9873	-1.31152	-0.669678	-1.41016	-1.25439	-1.76793	-1.54785	-0.579102	-1.02808	-1.33008	-1.34277	-1.01343	1.60254	-1.34863	-1.81499	-0.905029	-1.57227	-1.44531	-1.08716	-1.62012	-1.27002	-1.38215	-1.65967	-1.00391	-1.44629	-0.720947	-1.37598	-0.332886	-0.774902	-1.31152	-0.809082	-1.36327	-1.55127	-1.0437	-1.34033	-1.20996	-0.182312	-0.927979	-1.35059	-1.2373	-0.751953	-1.61133	-0.769531	-1.75879	-0.11618	-1.61816	-0.228455	-1.60547	-1.13232	-1.7002	-0.990479	-0.99707	-1.38281	-0.474319	-1.13184	-1.62891	-1.65625	-1.13672	-1.00427	-0.734375	-0.777344	-1.72754	-1.75928	-1.71973	-1.67773	-1.22461	-1.25049	-1.61426	-1.63306	-1.6543	-0.7854	-1.51074	-1.62109	-0.95459	-1.00781	-1.05908	-1.31006	-1.41895	-1.33203	-1.14648	-1.16113	-1.28613	-1.26953	-1.26172	-1.28223	-1.17969	-1.1543
MCF10a_ER_SRC_6h_Tam/Washout 18 h_perc_90_27	AATTCCCTATGAGTAATGTACCTATGACTCGACATCTTGAACATTATGCCCGGGCACGTCCGCAGCTTGGCACAGCGGATATCCGATTGCGCAATTGGCACCTAAAGTTTTGGGAGCCAGCAGGTACATGTTGCAACTTGCCCCA	MCF10a_ER_SRC_6h_Tam/Washout 18 h	90	-1.31543	-1.28394	-1.48531	-0.823242	-1.23096	-1.54932	0.548584	-1.30371	-0.937256	-1.59961	-1.05566	-1.02839	-1.20654	-1.53516	-1.16895	1.03345	-1.08984	-1.08521	-1.52393	-1.64355	-1.31489	0.607666	-1.15332	-0.68457	-1.07617	-1.35986	-1.48975	-1.5855	-1.68262	-1.38135	-1.06055	-1.64795	0.114624	0.628906	-1.29639	-1.20264	-1.28418	-1.12451	-1.06885	-1.39941	-1.15527	-1.35742	-1.3833	-1.24854	-1.27539	-1.67021	-1.71909	-0.992676	-1.1665	-1.23828	-1.61668	-1.59119	-1.19238	-1.20605	0.989258	-1.3208	-1.29053	-1.05273	-1.2959	-1.25391	-1.19824	-1.26709	-1.26758	-1.38965	-1.24512	-1.19873	-0.946289	-1.31689	-1.29541	-1.17822	-1.11621	-1.31543	-0.705322	-1.37744	-1.60156	-1.34326	-1.41406	-1.37256	-1.0791	-1.66699	-1.09521	-1.21387	-1.37207	-1.54443	-1.26025	-1.52002	-1.58252	-1.10107	-1.50195	-1.66797	-1.35107	-1.47363	-1.4668	-1.49805	-1.0127	-1.35303	-1.35254	-1.38281	-1.4043	-1.37939	-1.36182	-1.5685	-1.5335	-1.66626	-1.56738	-1.40037	-1.61561	-1.55225	-1.73688	-1.43933	-1.64616	-1.59122	-1.08789	-1.33887	-1.46533	-1.33643	-1.44886	-1.0343	-1.623	-1.61533	-1.63482	-1.65602	-1.68359	-1.43164	-1.70661	-1.64673	-1.6875	-1.62695	-1.33887	-1.69727	-1.25051	-1.58691	-1.67021	-1.67537	-1.52637	-0.729736	-1.60547	-1.15845	0.662842	-1.71038	-1.56055	-1.21436	0.606567	-1.69922	-1.69287	-1.16846	-1.34717	-1.66699	-1.30273	-1.36328	-1.34863	-1.34619	-1.09766	-1.31787	-1.3501	-1.33545	-0.900391	-1.1123	-1.22119	-1.35498	-1.37207	-1.49512	-1.21826	-1.75244	-1.6792	-1.21484	-1.48535	-1.32129	-1.45996	-1.10547	-1.54395	-1.646	-1.70508	1.15039	1.06738	-1.38867	-1.01074	-1.56299	-1.51562	-1.72595	-1.64404	-0.763428	-1.12256	-1.29199	-1.65332	-1.3335	1.0127	-1.58789	-1.92564	-1.34766	-1.60645	-1.5625	-1.1709	-1.66748	-1.57764	-1.48076	-1.60449	-1.13086	-1.47852	-0.97998	-1.50293	-0.761475	-1.05469	-1.48535	-1.0459	-1.66138	-1.69824	-1.28491	-1.52002	-1.45508	-0.840576	-1.43457	-1.49268	-1.33887	-1.15381	-1.56543	-1.11523	-1.78467	-0.939209	-1.55078	-1.04053	-1.6167	-1.34424	-1.69385	-1.17749	-1.06055	-1.48535	-1.35026	-1.3623	-1.59814	-1.58545	-1.35938	-1.24023	-0.993164	-1.1626	-1.74316	-1.8125	-1.77246	-1.68262	-1.13477	-1.30371	-1.86133	-1.89309	-1.70801	-0.814209	-1.67285	-1.65381	-0.996826	-1.53125	-1.04883	-1.13232	-1.31152	-1.26172	-1.27051	-1.26855	-1.24805	-1.30957	-1.26758	-1.32227	-1.21973	-1.19824
MCF10a_ER_SRC_6h_Tam/Washout 18 h_perc_90_28	AGTATAGACATGTTCCTACATGCCATATTGTGAAATTCTGGGCACCCCTGCCAAATTTTGCAATCCAAGGAGGCATTGCCAAACCTATCCCGGAGGGAGAGGGTGCCACACCTTAGGTATATGAGTTGCGCAATAAAATTTTGGC	MCF10a_ER_SRC_6h_Tam/Washout 18 h	90	-1.66162	-1.6084	-1.77886	-0.604004	-1.40479	-1.78516	0.104919	-1.57812	-0.947144	-1.83803	-1.53369	-0.772923	-1.38281	-2.01807	-1.45117	0.267212	-1.54785	-1.26074	-1.73242	-1.97266	-1.56231	-0.442017	-1.19385	-0.643799	-1.0127	-1.7395	-1.68652	-1.70634	-1.89844	-1.51172	-1.16406	-1.83643	-0.39917	-0.231812	-1.53271	-1.16992	-1.5498	-1.23438	-1.16943	-1.52246	-1.5293	-1.72363	-1.52979	-1.59375	-1.26074	-1.78472	-1.81417	-1.23926	-1.44482	-1.19434	-1.81005	-1.63153	-1.3252	-1.40674	0.474365	-1.78125	-1.80469	-1.20801	-1.6748	-1.65381	-1.63477	-1.86523	-1.7373	-1.99365	-1.5542	-1.77539	-1.22461	-1.91699	-1.39697	-1.1189	-1.26367	-1.3252	-1.34131	-1.57373	-1.75	-1.71924	-1.71729	-1.40723	-1.21777	-1.87598	-1.45068	-1.42285	-1.83887	-1.48486	-1.48438	-1.6792	-1.75391	-1.03882	-1.88574	-1.84375	-1.64404	-1.91797	-1.82129	-1.81348	-1.43115	-1.62012	-1.66895	-1.69727	-1.70215	-1.86621	-1.69287	-1.54418	-1.51383	-1.82768	-1.81445	-1.67619	-1.69427	-1.83252	-1.90828	-1.65198	-1.85074	-1.67909	-1.37598	-1.61621	-1.74243	-1.59302	-1.71443	-1.32178	-1.79508	-1.8019	-1.70774	-1.74049	-1.82422	-1.729	-1.85046	-1.80762	-1.83716	-1.78638	-1.64746	-2.03906	-1.20946	-1.5918	-1.7479	-1.7883	-1.90723	-0.727783	-1.7207	-1.34106	-0.181335	-1.9016	-1.8147	-1.31982	-0.27356	-1.90967	-1.79248	-1.34424	-1.73975	-1.71777	-1.56885	-1.65771	-1.56787	-1.67969	-1.33594	-1.34619	-1.63379	-1.41797	-1.04883	-1.63477	-1.67969	-1.6084	-1.72461	-1.69141	-1.60693	-1.92041	-1.96533	-1.10938	-1.57227	-1.85547	-1.33496	-1.20117	-1.74316	-1.89551	-1.93262	1.31055	1.32129	-1.78516	-1.2002	-1.9292	-1.73633	-1.97003	-1.84912	-1.54639	-1.4624	-1.78418	-1.85449	-1.61719	1.18359	-1.70801	-2.25726	-1.70996	-1.82129	-1.78027	-1.49756	-1.94092	-1.82129	-1.81596	-1.95996	-1.79443	-1.76465	-1.56445	-1.86621	-1.24268	-1.46289	-1.79932	-1.66406	-1.97283	-1.94727	-1.70776	-1.90771	-1.59082	-1.22412	-1.38623	-1.67139	-1.64941	-1.41455	-1.97754	-1.63623	-2.02539	-0.955566	-1.76074	-0.937988	-1.81104	-1.69336	-1.96973	-1.60107	-1.64062	-1.71875	-1.56212	-1.54688	-1.84229	-1.89844	-1.64551	-1.92163	-1.26074	-1.36963	-2.08594	-2.15527	-2.02344	-1.9502	-1.43359	-1.93457	-1.95508	-1.9738	-1.87891	-1.625	-2.29297	-1.85791	-1.92871	-1.64844	-1.39502	-1.49609	-1.57861	-1.51367	-1.69727	-1.45703	-1.42676	-1.46973	-1.44238	-1.51172	-1.43066	-1.29883
MCF10a_ER_SRC_6h_Tam/Washout 18 h_perc_90_29	CAGTTTGCCCCCAGGCAATTTCGCAATCTAGGTGGGCATTGTGTGCCAACTCTTGGCATCAGCCTGGGCGTGCCAAAATTGCAAAATTTATGACTCATAAGGTGTGATTCCCCTACATGTCCAGACATATGTTGCGAAATATATA	MCF10a_ER_SRC_6h_Tam/Washout 18 h	90	-1.52393	-1.43677	-1.61028	-0.491211	-1.30762	-1.55029	-0.0635376	-1.41016	-0.807007	-1.76285	-1.33496	-0.661622	-1.32715	-1.74609	-1.37598	0.109814	-1.23291	-0.988525	-1.60449	-1.8623	-1.34574	-0.326599	-1.28906	-0.181519	-1.26221	-1.57397	-1.56055	-1.53272	-1.75586	-1.52002	-1.1875	-1.7207	-0.495605	-0.260742	-1.47656	-1.30518	-1.4668	-1.26074	-1.27246	-1.4502	-1.35352	-1.60889	-1.47314	-1.43359	-1.37207	-1.64525	-1.72994	-0.544067	-1.15967	-1.26465	-1.61099	-1.55457	-1.20508	-1.32812	0.261169	-1.65234	-1.6748	-1.35059	-1.55273	-1.51123	-1.48926	-1.64209	-1.57129	-1.74658	-1.43652	-1.6001	-1.26758	-1.71436	-1.42676	-1.22217	-1.27734	-1.48486	-1.09668	-1.58691	-1.70557	-1.57129	-1.51172	-1.39258	-1.15137	-1.75781	-1.31885	-1.38965	-1.58398	-1.16211	-1.41357	-1.66748	-1.55029	-1.4126	-1.78125	-1.67188	-1.54248	-1.7417	-1.62207	-1.63135	-1.34863	-1.55518	-1.63574	-1.66113	-1.66895	-1.67627	-1.54199	-1.50575	-1.48086	-1.64977	-1.60352	-1.37694	-1.52565	-1.6416	-1.71052	-1.56409	-1.65945	-1.51143	-1.17969	-1.4209	-1.53613	-1.39136	-1.56114	-0.690552	-1.60054	-1.60566	-1.60357	-1.63878	-1.67188	-1.58008	-1.65357	-1.63647	-1.65503	-1.61646	-1.53906	-1.88477	-1.21634	-1.5459	-1.65375	-1.67798	-1.75391	-0.60083	-1.62891	-1.32104	-0.180328	-1.70034	-1.41748	-1.37695	-0.305359	-1.74707	-1.6333	-1.34375	-1.48633	-1.6377	-1.3999	-1.49023	-1.47705	-1.51025	-1.2583	-1.3291	-1.44775	-1.36035	-1.05664	-1.4502	-1.36914	-1.49902	-1.6582	-1.54297	-1.2832	-1.7915	-1.77686	-1.29297	-1.51562	-1.74316	-1.48535	-1.3125	-1.56641	-1.72656	-1.75391	0.980957	0.848145	-1.66357	-1.07666	-1.66406	-1.42725	-1.68279	-1.69434	-1.21289	-1.38916	-1.60645	-1.76367	-1.47803	0.878906	-1.63184	-1.89342	-1.42529	-1.71094	-1.66309	-1.32178	-1.71777	-1.57324	-1.6399	-1.8335	-1.57812	-1.63574	-1.3042	-1.67285	-1.13965	-1.24707	-1.59521	-1.34033	-1.78114	-1.67334	-1.43555	-1.65869	-1.21826	-1.0249	-1.38818	-1.3833	-1.53223	-1.31836	-1.78955	-1.25342	-1.82666	-0.689941	-1.66602	-0.882812	-1.71484	-1.39502	-1.83838	-1.45654	-1.40234	-1.57812	-1.28749	-0.996582	-1.69971	-1.72412	-1.41113	-1.5686	-1.10742	-1.31836	-1.89941	-1.96777	-1.86426	-1.77637	-1.14355	-1.63184	-1.86816	-1.87975	-1.76367	-1.09863	-1.92383	-1.73096	-1.47998	-1.61523	-1.30908	-1.43115	-1.50439	-1.38184	-1.54395	-1.35254	-1.33984	-1.37988	-1.35449	-1.4043	-1.28711	-1.29688
MCF10a_ER_SRC_6h_Tam/Washout 18 h_perc_90_30	AGGATGAGTGTGCCCAGGAGCGATGCCAGGGCATGCCCCAAAATTTCGCAATTTGGGATGAGTCGGTGTAGGAACAAAAGGCTCTGTAAGGTAAAGGTGTGCATTTCGAAATATTATGACTCATAAATTACGAAATTTACATAAC	MCF10a_ER_SRC_6h_Tam/Washout 18 h	90	-1.46582	-0.945801	-1.53218	-0.211304	-1.0918	-1.63965	0.468506	-1.42285	-0.658203	-1.67225	-1.02197	-0.385404	-1.20117	-1.82227	-1.35449	0.531006	-1.04492	-0.73999	-1.65039	-1.83594	-1.34115	0.139328	-1.24512	-0.233826	-1.17725	-1.42334	-1.65186	-1.68926	-1.70312	-1.55957	-0.98584	-1.64307	-0.0688248	0.166077	-1.35986	-1.18213	-1.38281	-1.1499	-1.09619	-1.4668	-1.27344	-1.65723	-1.30127	-1.24609	-1.24756	-1.63688	-1.82936	-0.741211	-1.18457	-1.04688	-1.75755	-1.57294	-0.850586	-1.10059	0.578369	-1.44238	-1.45947	-1.20947	-1.59961	-1.48389	-1.4502	-1.69287	-1.57422	-1.72314	-1.36768	-1.54053	-0.901123	-1.71436	-1.23926	-0.976074	-0.845459	-1.26465	-0.583984	-1.46924	-1.75098	-1.50586	-1.35938	-1.20801	-0.75708	-1.73047	-0.939209	-1.21875	-1.46143	-1.3584	-1.29297	-1.61426	-1.67334	-1.05566	-1.66797	-1.74316	-1.43652	-1.62793	-1.69141	-1.64355	-1.29541	-1.47852	-1.50879	-1.55078	-1.5166	-1.60303	-1.55225	-1.52022	-1.48274	-1.74013	-1.78223	-1.41176	-1.50242	-1.6709	-1.80327	-1.62268	-1.61416	-1.47558	-0.834473	-1.33496	-1.54395	-1.41431	-1.56798	-0.842407	-1.7066	-1.72087	-1.74604	-1.74698	-1.74805	-1.58936	-1.75706	-1.72949	-1.74121	-1.72461	-1.48096	-1.87988	-1.03293	-1.6123	-1.74888	-1.81108	-1.76172	-0.418823	-1.78613	-1.15894	0.236633	-1.77844	-1.70532	-1.19531	0.0508347	-1.6123	-1.68164	-1.18408	-1.48535	-1.74121	-1.38574	-1.39941	-1.31934	-1.3335	-1.10059	-1.18311	-1.35303	-1.20117	-0.943359	-1.28857	-1.26562	-1.38159	-1.65137	-1.40234	-1.23242	-1.8291	-1.83398	-1.03223	-1.46387	-1.64941	-1.44238	-0.987793	-1.61719	-1.85303	-1.87598	1.25586	1.06348	-1.66797	-0.837158	-1.82227	-1.48877	-1.82534	-1.74072	-0.94043	-1.4126	-1.80957	-1.88281	-1.43164	1.12793	-1.73145	-2.03596	-1.39893	-1.83008	-1.625	-1.18042	-1.83301	-1.59033	-1.67635	-1.81006	-1.34277	-1.71777	-1.19238	-1.62598	-1.21631	-1.25	-1.80371	-1.12012	-1.95655	-1.80029	-1.0365	-1.62354	-1.48926	-0.677002	-1.35547	-1.56396	-1.5293	-1.08936	-1.5625	-1.02979	-1.85742	-0.245361	-1.66016	-0.56958	-1.70654	-1.52295	-1.86084	-1.14246	-1.43848	-1.64258	-0.893825	-1.14648	-1.74805	-1.8335	-1.40137	-1.25	-0.976562	-1.0874	-1.85938	-1.84424	-1.84668	-1.78711	-1.41309	-1.354	-1.84277	-1.86543	-1.8291	-0.657227	-1.53418	-1.70068	-1.13916	-1.3291	-1.23291	-1.50732	-1.5835	-1.58789	-1.60352	-1.53223	-1.55078	-1.56836	-1.51758	-1.62988	-1.54102	-1.40137
MCF10a_ER_SRC_6h_Tam/Washout 18 h_perc_90_31	GTTTTGCAGGTACCTTGGCGGGGTGCCCAGAACTCTATTGTTCAACTCCATGCCCAATTTCCACACCCTATACACGTCGCAACACATATGGCTCCGAGTCATAACGGTGAGTAGTAATCCTGCACAATATGGTAAAATTTCGCAA	MCF10a_ER_SRC_6h_Tam/Washout 18 h	90	-1.41943	-1.32056	-1.44431	-0.779785	-1.30566	-1.45117	-0.258453	-1.35547	-1.01099	-1.39087	-1.24609	-0.952079	-1.30713	-1.45605	-1.31348	0.0427856	-1.2832	-1.17285	-1.34619	-1.60547	-1.23364	-0.320801	-1.16992	-0.56958	-1.22461	-1.40137	-1.38867	-1.27785	-1.49365	-1.42334	-1.11426	-1.52393	-0.368896	-0.210266	-1.32129	-1.20459	-1.43262	-1.22852	-1.20898	-1.3584	-1.23047	-1.40479	-1.31152	-1.26074	-1.25635	-1.53018	-1.46308	-0.849609	-1.22412	-1.14209	-1.37759	-1.25659	-1.15771	-1.2334	0.21637	-1.40137	-1.40869	-1.29199	-1.31348	-1.19531	-1.19922	-1.30371	-1.20605	-1.35693	-1.1582	-1.27393	-1.06006	-1.37598	-1.25781	-1.09131	-1.10059	-1.2959	-1.13184	-1.43848	-1.48486	-1.30615	-1.34619	-1.31104	-1.22803	-1.50879	-1.20996	-1.25	-1.37451	-1.20996	-1.45801	-1.46289	-1.24951	-1.0498	-1.54395	-1.38184	-1.30859	-1.51318	-1.4707	-1.47119	-1.1709	-1.32764	-1.40137	-1.41797	-1.43066	-1.45947	-1.50879	-1.22437	-1.20369	-1.38106	-1.50684	-1.29542	-1.36051	-1.42676	-1.43465	-1.39233	-1.25142	-1.33455	-1.18457	-1.40625	-1.37012	-1.27588	-1.38182	-0.952148	-1.36952	-1.36793	-1.37451	-1.38803	-1.42285	-1.39941	-1.42185	-1.38477	-1.42944	-1.38989	-1.3501	-1.58984	-1.25601	-1.3291	-1.40089	-1.40265	-1.51172	-0.903809	-1.35449	-1.23608	-0.303528	-1.40925	-1.46362	-1.34424	-0.248657	-1.59521	-1.37061	-1.25732	-1.41895	-1.41504	-1.32275	-1.31348	-1.29004	-1.2749	-1.1001	-1.20312	-1.26611	-1.23926	-1.06543	-1.4043	-1.39307	-1.42529	-1.59326	-1.18457	-1.25049	-1.52539	-1.52637	-1.07324	-1.28613	-1.50781	-1.35547	-0.95166	-1.28711	-1.46289	-1.46875	0.489258	0.327148	-1.1084	-1.09033	-1.44336	-1.42627	-1.49963	-1.55957	-1.18848	-1.26807	-1.30469	-1.3584	-1.41357	0.37793	-1.40527	-1.60735	-1.40186	-1.45117	-1.49219	-1.32812	-1.59668	-1.38721	-1.32455	-1.55518	-1.53076	-1.35449	-1.15234	-1.38965	-1.29004	-1.21777	-1.42529	-1.41309	-1.34928	-1.20361	-1.24121	-1.40967	-1.13428	-0.992432	-1.43359	-1.15283	-1.18555	-1.18555	-1.54102	-1.15527	-1.55469	-0.968262	-1.51855	-1.12891	-1.46094	-1.16895	-1.56201	-1.43042	-1.35352	-1.51953	-1.27773	-1.22656	-1.52881	-1.41211	-1.20996	-1.48584	-0.960449	-1.2417	-1.58984	-1.61914	-1.60645	-1.55371	-1.20312	-1.55469	-1.58691	-1.62265	-1.55078	-1.31543	-1.7666	-1.42627	-1.29248	-1.5625	-1.20068	-1.28613	-1.34229	-1.32324	-1.44922	-1.11035	-1.21387	-1.20898	-1.19629	-1.21973	-1.15332	-1.11719
MCF10a_ER_SRC_6h_Tam/Washout 18 h_perc_90_32	TTAGCCATCCCTGAGACTATGTCCAGACTTGCCCCAACTTCTGTGCCAATGCCAACTTGCGCAATCCACGCCTTCAGGGCTTTGCTACAGGTATAGTGTATCCCAAAATTACGAAATACTATATGACACATATACAGTATATATA	MCF10a_ER_SRC_6h_Tam/Washout 18 h	90	-1.57764	-1.56668	-1.69611	-1.04297	-1.41548	-1.62287	-0.0381884	-1.57503	-0.945212	-1.83813	-1.53723	-1.22191	-1.43217	-1.92697	-1.5017	0.240949	-1.52699	-1.38359	-1.77212	-1.88781	-1.59463	-0.375383	-1.55967	-0.848784	-1.49648	-1.67131	-1.63584	-1.76024	-1.92337	-1.73937	-1.39294	-1.80072	-0.555434	-0.282056	-1.55538	-1.41883	-1.54474	-1.39851	-1.46256	-1.56201	-1.48814	-1.74831	-1.71364	-1.55303	-1.66301	-1.78298	-1.81107	-1.3501	-1.51645	-1.5395	-1.79969	-1.73844	-1.38941	-1.56733	0.425757	-1.77775	-1.82099	-1.61987	-1.66338	-1.64028	-1.62017	-1.82943	-1.71472	-1.87424	-1.54361	-1.77183	-1.49284	-1.88172	-1.67718	-1.48492	-1.55455	-1.69462	-1.41993	-1.72705	-1.73411	-1.64763	-1.70065	-1.61191	-1.41981	-1.86019	-1.60338	-1.4331	-1.67905	-1.53478	-1.69573	-1.72928	-1.65983	-1.36448	-1.90058	-1.8025	-1.67093	-1.87944	-1.73552	-1.74005	-1.50786	-1.68569	-1.69082	-1.69902	-1.71244	-1.91322	-1.71614	-1.69638	-1.65791	-1.82022	-1.76337	-1.64009	-1.70961	-1.75982	-1.89729	-1.7384	-1.89012	-1.69443	-1.47757	-1.72942	-1.66339	-1.59792	-1.66802	-1.35782	-1.76652	-1.79113	-1.76552	-1.77309	-1.78353	-1.68796	-1.82912	-1.79618	-1.8251	-1.76757	-1.60584	-1.96112	-1.10999	-1.6355	-1.81465	-1.86404	-1.83012	-0.763845	-1.82149	-1.52194	-0.296253	-1.91715	-1.76799	-1.51065	-0.25701	-1.94251	-1.82141	-1.44438	-1.66613	-1.73294	-1.58647	-1.66557	-1.61842	-1.68595	-1.17826	-1.45347	-1.68766	-1.5026	-1.544	-1.76508	-1.68901	-1.66451	-1.82085	-1.8787	-1.6006	-1.92331	-1.99281	-1.525	-1.70028	-1.98256	-1.69553	-1.57838	-1.76102	-1.88722	-1.92476	0.733528	0.594757	-1.7795	-1.34286	-1.85597	-1.72313	-1.92405	-1.84562	-1.71074	-1.61534	-1.83752	-1.93919	-1.60485	0.595754	-1.87291	-2.22669	-1.73921	-1.86246	-1.84127	-1.70129	-2.00127	-1.8639	-1.8233	-1.91426	-1.79078	-1.83951	-1.60151	-1.85071	-1.46599	-1.66695	-1.81648	-1.79755	-2.02878	-1.88473	-1.72722	-1.77333	-1.70663	-1.20566	-1.64035	-1.7196	-1.56973	-1.51517	-2.05128	-1.45586	-1.9992	-1.03477	-1.67445	-1.14885	-1.72841	-1.7636	-1.84746	-1.65642	-1.68594	-1.62612	-1.30483	-1.59868	-1.86131	-1.82763	-1.64133	-1.76445	-1.55581	-1.52703	-2.01908	-2.06761	-1.98232	-1.89123	-1.37337	-1.79027	-1.85315	-1.85806	-1.79787	-1.6165	-2.16753	-1.79821	-1.74978	-1.85682	-1.38772	-1.50721	-1.59575	-1.49408	-1.62109	-1.46368	-1.42826	-1.4846	-1.4443	-1.50646	-1.41719	-1.342
MCF10a_ER_SRC_6h_Tam/Washout 18 h_perc_90_33	CTGCCAAGATTGTGCAATATGCCCCCAGGCAGAAAAGTTGGCACAGGGTGTGTGGGCGTTGCGCCACCGTTATGCCAAGAAATGTTGTGAAATTTGTGAGTAATATCCCATTGTGTTGTCTGGACATGCAGGTGTATTTCGAAAT	MCF10a_ER_SRC_6h_Tam/Washout 18 h	90	-1.49894	-1.18347	-1.59462	-0.521411	-1.24919	-1.54602	0.495435	-1.43729	-0.458021	-1.74672	-1.28388	-0.718496	-1.2395	-1.79607	-1.32403	0.548912	-1.04105	-0.611787	-1.56517	-1.84156	-1.35994	0.0474522	-1.15582	-0.227274	-1.06332	-1.50942	-1.63689	-1.49428	-1.74432	-1.39945	-1.07554	-1.76107	-0.12515	0.202933	-1.37918	-1.15914	-1.41801	-1.11397	-1.07082	-1.51384	-1.37977	-1.58957	-1.32956	-1.37807	-1.12238	-1.64739	-1.78848	-0.450912	-1.24983	-0.929888	-1.61445	-1.51235	-0.93273	-1.23087	0.715165	-1.50213	-1.54099	-1.20155	-1.49001	-1.42612	-1.40894	-1.60807	-1.45644	-1.71291	-1.33504	-1.54839	-1.13674	-1.71146	-1.42116	-0.896252	-1.07701	-1.22182	-0.948225	-1.52486	-1.73277	-1.62106	-1.5074	-1.26398	-0.779904	-1.82001	-1.15203	-1.35992	-1.57527	-0.989352	-1.37186	-1.67939	-1.50024	-1.22362	-1.73046	-1.68018	-1.42429	-1.74272	-1.6294	-1.68074	-1.31738	-1.39516	-1.59856	-1.61986	-1.64073	-1.59237	-1.57394	-1.45195	-1.41891	-1.65245	-1.57748	-1.42435	-1.49337	-1.65199	-1.71346	-1.50962	-1.60402	-1.48731	-1.17427	-1.55083	-1.57365	-1.40065	-1.57724	-0.866018	-1.61205	-1.60804	-1.63986	-1.66885	-1.73371	-1.58008	-1.67737	-1.62622	-1.66464	-1.62138	-1.48952	-1.84772	-0.624246	-1.56189	-1.66735	-1.69196	-1.68612	-0.187002	-1.63303	-1.23935	0.362426	-1.69071	-1.43252	-1.24581	0.130249	-1.68753	-1.66916	-1.2697	-1.59976	-1.68409	-1.44868	-1.51552	-1.47551	-1.5596	-0.981727	-1.29095	-1.49089	-1.33939	-0.909893	-1.55442	-1.23916	-1.5064	-1.68384	-1.61145	-1.1625	-1.8594	-1.82118	-1.00284	-1.49659	-1.64167	-1.37846	-1.0226	-1.4937	-1.74208	-1.80722	1.34939	1.36083	-1.59959	-1.07139	-1.69181	-1.34234	-1.73609	-1.64711	-1.20876	-1.23516	-1.44617	-1.71665	-1.45819	1.24604	-1.53927	-1.97772	-1.4056	-1.70709	-1.59096	-1.29236	-1.75852	-1.59487	-1.64202	-1.83568	-1.54857	-1.57415	-1.25795	-1.72909	-1.16854	-1.20036	-1.60408	-1.41493	-1.80428	-1.56992	-1.50159	-1.79868	-1.2022	-0.922828	-1.2843	-1.40175	-1.74553	-1.2228	-1.75647	-1.28933	-1.92625	-0.381067	-1.71424	-0.330128	-1.7147	-1.42223	-1.90248	-1.30067	-1.42063	-1.55401	-0.718142	-1.14256	-1.7205	-1.8291	-1.35951	-1.44226	-1.20543	-1.39475	-1.92106	-2.00015	-1.84896	-1.81291	-1.12029	-1.6985	-1.8954	-1.92564	-1.87086	-1.33961	-1.81549	-1.76999	-1.6044	-1.41539	-1.28224	-1.38702	-1.50322	-1.32451	-1.42761	-1.27744	-1.31696	-1.38881	-1.36781	-1.4254	-1.3043	-1.1759
MCF10a_ER_SRC_6h_Tam/Washout 18 h_perc_90_34	TGACTAAGAGTATAGTCAGTACATGTCCATACCCATCCCAAATTTCGCAATTCTCTACCTGGCAAAGCTGTGCGTGTGCCAGCCTGTGCCAAATCCAAAATTGCGCAACGCCCACCTTTTCGTACTCATCCTGAATAATCCCTGG	MCF10a_ER_SRC_6h_Tam/Washout 18 h	90	-1.51821	-1.47877	-1.65414	-0.917068	-1.32007	-1.65824	0.430278	-1.49674	-1.09405	-1.75671	-1.37627	-1.14315	-1.38134	-1.90235	-1.34626	0.839106	-1.37096	-1.21497	-1.70372	-1.95548	-1.52664	0.132815	-1.45288	-0.849723	-1.38219	-1.57943	-1.57573	-1.69229	-1.85916	-1.72396	-1.23947	-1.75078	-0.0649202	0.31894	-1.46513	-1.38529	-1.50006	-1.32254	-1.36166	-1.48237	-1.37859	-1.66916	-1.59337	-1.46102	-1.50046	-1.73301	-1.81101	-1.38886	-1.37515	-1.38231	-1.74948	-1.70888	-1.22631	-1.4288	0.988376	-1.65008	-1.67801	-1.48664	-1.57749	-1.5539	-1.50224	-1.70204	-1.61609	-1.83475	-1.4805	-1.67135	-1.21868	-1.76852	-1.60493	-1.34954	-1.35359	-1.63353	-1.13221	-1.69144	-1.66781	-1.65435	-1.59221	-1.5019	-1.23922	-1.82159	-1.43673	-1.38349	-1.60454	-1.61094	-1.57767	-1.63243	-1.70469	-1.31782	-1.80436	-1.77022	-1.57726	-1.84857	-1.68274	-1.71296	-1.41964	-1.59042	-1.5705	-1.60781	-1.62938	-1.75452	-1.65718	-1.65201	-1.61225	-1.78718	-1.71862	-1.56048	-1.66015	-1.7159	-1.87108	-1.60245	-1.81383	-1.64685	-1.37666	-1.6942	-1.60489	-1.49207	-1.57698	-1.29594	-1.746	-1.74294	-1.73057	-1.7463	-1.78742	-1.58363	-1.82533	-1.76921	-1.81435	-1.74714	-1.52651	-1.94181	-1.38474	-1.62202	-1.77513	-1.80391	-1.78025	-0.903052	-1.71241	-1.40494	0.320662	-1.83226	-1.71018	-1.45387	0.262097	-1.88121	-1.80785	-1.39195	-1.62104	-1.7237	-1.52709	-1.56963	-1.5474	-1.56907	-1.40031	-1.41571	-1.55953	-1.46198	-1.1405	-1.55461	-1.55176	-1.60335	-1.76407	-1.72093	-1.54371	-1.85492	-1.83551	-1.36698	-1.55159	-1.70454	-1.54362	-1.29043	-1.68186	-1.82473	-1.88976	1.36344	1.06435	-1.68418	-1.27601	-1.85525	-1.70775	-1.80147	-1.76558	-1.32087	-1.5979	-1.55861	-1.74976	-1.57133	1.21875	-1.68373	-2.13869	-1.67728	-1.7359	-1.68957	-1.47195	-1.89099	-1.79563	-1.85118	-1.82495	-1.64971	-1.58253	-1.34164	-1.81904	-1.34392	-1.42104	-1.73536	-1.54109	-1.9075	-1.87702	-1.541	-1.84064	-1.73127	-1.04021	-1.63257	-1.78008	-1.67514	-1.396	-1.86577	-1.38925	-2.03318	-1.00013	-1.78564	-1.18435	-1.76221	-1.65581	-1.88189	-1.52132	-1.5279	-1.62742	-1.5528	-1.6019	-1.69297	-1.76075	-1.52245	-1.65452	-1.2386	-1.3823	-1.9382	-2.0151	-1.91879	-1.82674	-1.29603	-1.73018	-1.95564	-1.98059	-1.82003	-1.30981	-2.04293	-1.83603	-1.49093	-1.78849	-1.23678	-1.36923	-1.44766	-1.38532	-1.51347	-1.38213	-1.32757	-1.40782	-1.35767	-1.43632	-1.38483	-1.27064
MCF10a_ER_SRC_6h_Tam/Washout 18 h_perc_90_35	AAAAGTTTTGCAACATCTATGGACATGTTCTAGGGATCACTGCAAAGCTATTGCGCCATACCTGGAGCCGGGCGCCTGCCAAATTGGGTTTCCCCAAAATTAGTCATCCCAAATTTCTCAATTACATGTCTATACCTGCAGCAAT	MCF10a_ER_SRC_6h_Tam/Washout 18 h	90	-1.49456	-1.60002	-1.76594	-1.02515	-1.30781	-1.72641	0.024197	-1.47515	-1.24894	-1.69384	-1.59041	-1.23825	-1.36462	-2.02607	-1.37628	0.277927	-1.54335	-1.31412	-1.76288	-1.84928	-1.50475	-0.421253	-1.34398	-0.689967	-1.23425	-1.62634	-1.69339	-1.75331	-1.81302	-1.65558	-1.13932	-1.77664	-0.511046	-0.27746	-1.49794	-1.24562	-1.55349	-1.27069	-1.27241	-1.5611	-1.40699	-1.59607	-1.44844	-1.4884	-1.35692	-1.76277	-1.84725	-1.07546	-1.52839	-1.21065	-1.78313	-1.68994	-1.23456	-1.3113	0.426259	-1.74677	-1.76226	-1.36519	-1.742	-1.69734	-1.6416	-1.89917	-1.78657	-2.0087	-1.59902	-1.78291	-1.11253	-1.86866	-1.49971	-1.1664	-1.08352	-1.44805	-1.49486	-1.61386	-1.75176	-1.7349	-1.59	-1.4198	-1.28681	-1.79365	-1.66458	-1.39854	-1.61448	-1.55971	-1.56093	-1.64921	-1.72708	-1.60025	-1.90429	-1.84895	-1.64731	-1.86488	-1.83476	-1.74334	-1.4981	-1.57544	-1.62484	-1.65119	-1.66624	-1.90921	-1.68233	-1.64926	-1.60301	-1.83177	-1.76964	-1.5352	-1.7427	-1.78565	-1.89074	-1.60456	-1.86907	-1.71793	-1.31921	-1.68498	-1.67205	-1.57482	-1.69287	-1.01981	-1.78706	-1.80781	-1.73801	-1.74881	-1.828	-1.70898	-1.83921	-1.81974	-1.81662	-1.80154	-1.64896	-2.02143	-1.53917	-1.59327	-1.76075	-1.82933	-1.89957	-1.00351	-1.74859	-1.33843	-0.109558	-1.87268	-1.85827	-1.39433	-0.116001	-1.89346	-1.79206	-1.34911	-1.73692	-1.70985	-1.58885	-1.5902	-1.48719	-1.5628	-1.67842	-1.32301	-1.58499	-1.36761	-1.2322	-1.57617	-1.63552	-1.5508	-1.81388	-1.89821	-1.58989	-1.86885	-1.96486	-1.34964	-1.63462	-1.80557	-1.49452	-1.40274	-1.69438	-1.84479	-1.92454	0.922141	0.686248	-1.74216	-1.42676	-1.93085	-1.79873	-1.91398	-1.76517	-1.57554	-1.67595	-1.77783	-1.84052	-1.61319	0.833464	-1.66534	-2.21412	-1.69033	-1.83594	-1.72732	-1.64864	-1.93689	-1.78149	-1.82308	-1.87505	-1.90498	-1.71878	-1.50325	-1.83856	-1.4745	-1.76513	-1.70858	-1.67021	-1.93599	-1.95224	-1.81519	-1.92219	-1.59896	-1.41568	-1.51706	-1.66825	-1.70297	-1.35467	-1.68617	-1.43912	-2.08676	-1.18917	-1.65032	-1.12389	-1.66145	-1.77804	-1.90907	-1.56001	-1.68209	-1.6428	-1.43442	-1.28503	-1.78993	-1.81507	-1.65111	-1.80865	-1.58929	-1.24969	-1.90397	-1.99169	-1.89567	-1.82457	-1.24893	-1.90747	-1.96063	-1.97904	-1.88549	-1.68364	-2.14372	-1.82119	-1.70135	-1.6962	-1.38046	-1.42803	-1.48456	-1.44543	-1.59006	-1.41773	-1.35976	-1.43895	-1.42134	-1.47147	-1.39831	-1.26606
MCF10a_ER_SRC_6h_Tam/Washout 18 h_perc_90_36	AGCTGGGAAAATTGTGCAATATTCCTGAGACATGCCCACGCCAATCCTATGCCCGGGGCATTTTGGTTCTCTGGCACAGTTGGCACAGGCTGGCACACCTTATTTCGAAATATATTGCACAAAAATGACTCATACATTATGTACA	MCF10a_ER_SRC_6h_Tam/Washout 18 h	90	-1.5577	-1.54261	-1.62158	-0.578723	-1.36604	-1.54738	-0.00540568	-1.46379	-0.421829	-1.83267	-1.31466	-0.759651	-1.32176	-1.74989	-1.47523	0.0982013	-1.32085	-1.04382	-1.63799	-1.79637	-1.45533	-0.493138	-1.48239	-0.601379	-1.28182	-1.67591	-1.5638	-1.57538	-1.85826	-1.57522	-1.34906	-1.73202	-0.503058	-0.254601	-1.55455	-1.33835	-1.50225	-1.27022	-1.34485	-1.48537	-1.40772	-1.70289	-1.64751	-1.53212	-1.48274	-1.64459	-1.73192	-1.20974	-1.23555	-1.37369	-1.65439	-1.6192	-1.23302	-1.48514	0.321721	-1.74918	-1.78261	-1.39115	-1.61825	-1.57587	-1.57169	-1.69469	-1.61849	-1.7949	-1.45373	-1.65917	-1.40205	-1.77196	-1.54619	-1.34346	-1.38067	-1.61055	-1.23639	-1.61472	-1.66252	-1.55267	-1.59544	-1.49405	-1.20314	-1.76182	-1.37813	-1.46255	-1.6721	-1.2232	-1.50494	-1.67235	-1.58639	-1.19922	-1.79199	-1.69471	-1.62025	-1.78438	-1.66839	-1.68064	-1.43695	-1.62106	-1.64498	-1.68873	-1.69781	-1.70559	-1.57367	-1.58262	-1.55533	-1.66877	-1.62776	-1.48497	-1.61627	-1.68621	-1.7281	-1.65397	-1.7004	-1.60349	-1.28123	-1.54782	-1.59534	-1.48691	-1.59337	-1.01129	-1.63096	-1.64768	-1.63937	-1.65742	-1.65093	-1.62446	-1.6706	-1.66556	-1.66494	-1.64445	-1.52345	-1.8606	-1.34352	-1.59163	-1.68912	-1.72913	-1.7322	-0.216975	-1.6865	-1.38852	-0.211265	-1.71548	-1.44749	-1.35768	-0.404368	-1.87436	-1.65241	-1.34501	-1.55703	-1.63811	-1.49713	-1.64863	-1.63585	-1.65254	-0.777482	-1.44175	-1.61255	-1.47419	-1.21701	-1.4505	-1.30105	-1.50617	-1.62566	-1.55159	-1.29739	-1.82706	-1.8468	-1.33926	-1.57491	-1.86539	-1.5229	-1.29359	-1.64534	-1.77513	-1.79698	1.16854	0.931794	-1.61926	-1.14241	-1.75797	-1.5414	-1.67066	-1.7187	-1.32014	-1.61164	-1.64879	-1.69014	-1.48952	1.0317	-1.55746	-1.93129	-1.55551	-1.72248	-1.62872	-1.38186	-1.73304	-1.6833	-1.7278	-1.83027	-1.67367	-1.6517	-1.41593	-1.75783	-1.06431	-1.24952	-1.71735	-1.45277	-1.89662	-1.70906	-1.37478	-1.72542	-1.54746	-0.901843	-1.42388	-1.62196	-1.65498	-1.3423	-1.94238	-1.34334	-1.82052	-0.698682	-1.62998	-0.98068	-1.71918	-1.58065	-1.82096	-1.48143	-1.54065	-1.4751	-1.47945	-1.22596	-1.7306	-1.7372	-1.55956	-1.59417	-1.29171	-1.36628	-1.97373	-2.01838	-1.90457	-1.84201	-1.28544	-1.67449	-1.87521	-1.86999	-1.77651	-1.21827	-1.919	-1.77919	-1.513	-1.64373	-1.36417	-1.48694	-1.55954	-1.4348	-1.59541	-1.43536	-1.36182	-1.39477	-1.37361	-1.43572	-1.36254	-1.35016
MCF10a_ER_SRC_6h_Tam/Washout 18 h_perc_90_37	TACTAGAATTACTCATACTATACTCAAAATTGTGCAATTTGCATGGGCATGCACGGGCATAGCGCGGCCTGTGCCAAAATTTCGCAACACCTTTCCTTGGGAGAATACTCACATCTTGCCCGGGCATGTATCCTCTATTTCGCAA	MCF10a_ER_SRC_6h_Tam/Washout 18 h	90	-1.52437	-1.34535	-1.65345	-0.751801	-1.28284	-1.72092	0.749784	-1.50828	-0.880072	-1.70593	-1.2413	-0.964155	-1.08856	-1.85958	-1.36783	1.13451	-1.2048	-1.01012	-1.74413	-1.83684	-1.41258	0.427435	-0.795935	-0.116529	-0.626353	-1.26209	-1.68127	-1.69649	-1.77804	-1.1379	-0.666372	-1.71551	0.183672	0.596003	-1.16792	-0.887159	-1.22168	-0.906937	-0.778797	-1.53216	-1.38233	-1.65364	-1.09082	-1.14638	-0.953411	-1.66321	-1.84882	-0.579592	-1.16212	-0.802065	-1.76907	-1.46869	-0.847356	-0.841076	1.18864	-1.48388	-1.44509	-0.686896	-1.56865	-1.45754	-1.46072	-1.68418	-1.53588	-1.77367	-1.38722	-1.50474	-0.554728	-1.61343	-0.849709	-0.730406	-0.683693	-1.04038	-1.0371	-1.14447	-1.72277	-1.54905	-1.25811	-1.02709	-0.913915	-1.86184	-1.15114	-1.07982	-1.29082	-1.06946	-1.01644	-1.64435	-1.67958	-1.16159	-1.77796	-1.84103	-1.488	-1.5799	-1.5724	-1.5741	-1.00048	-1.21895	-1.50919	-1.49332	-1.52102	-1.61592	-1.35449	-1.43345	-1.38638	-1.80778	-1.70884	-1.47271	-1.66882	-1.79059	-1.87532	-1.61195	-1.83613	-1.64146	-0.875553	-1.41286	-1.67996	-1.53497	-1.68123	-0.681231	-1.76948	-1.77762	-1.73926	-1.74624	-1.80209	-1.69309	-1.85105	-1.79931	-1.82721	-1.78307	-1.53354	-1.98628	-0.979862	-1.59435	-1.74031	-1.78565	-1.80439	-0.582582	-1.73066	-0.79416	0.637977	-1.84648	-1.56713	-1.01343	0.637002	-1.79947	-1.82306	-1.0052	-1.34276	-1.77236	-1.16216	-1.25927	-1.19913	-1.23653	-1.21966	-1.05098	-1.22115	-1.05917	-0.707572	-1.04274	-1.48672	-1.15703	-1.40708	-1.75944	-1.29599	-1.88956	-1.94167	-1.0454	-1.49847	-1.58446	-1.30942	-1.12475	-1.70883	-1.87776	-1.91725	1.54564	1.539	-1.65911	-0.9109	-1.75994	-1.56477	-1.87507	-1.76924	-1.00878	-0.947424	-1.57696	-1.90006	-1.25653	1.45757	-1.68171	-2.07641	-1.31317	-1.80429	-1.5892	-1.3009	-1.87702	-1.69239	-1.62327	-1.84912	-1.42088	-1.60483	-1.28926	-1.72797	-1.00101	-1.28763	-1.55675	-1.44629	-1.84992	-1.79434	-1.45825	-1.81512	-1.30555	-1.15816	-1.03366	-1.46764	-1.60168	-0.850659	-1.49505	-1.12012	-1.82483	-0.935191	-1.76322	-0.816632	-1.76498	-1.15585	-1.96311	-1.24935	-1.29021	-1.52517	-1.09645	-0.908334	-1.72747	-1.81234	-1.4736	-1.49541	-1.29271	-0.785244	-1.87121	-1.88927	-1.88371	-1.82388	-1.18969	-1.5403	-1.92077	-1.93773	-1.87142	-1.30128	-1.71277	-1.63686	-1.21121	-1.3606	-1.2389	-1.31011	-1.45104	-1.41518	-1.5405	-1.37531	-1.40817	-1.44113	-1.41612	-1.49608	-1.35088	-1.27233
MCF10a_ER_SRC_6h_Tam/Washout 18 h_perc_90_38	TATACCTGTTGCGCAACCTCCTGTCTTGGTGCCAAAGGATTATGCCCCAACTTGCCCCATCTCTTACTCAATTTCCCGGGCGTGGGCAGGTCTTGGCAGCGCTGCCCAGGTATTCCTTATGCAGGATATTGCGCAACATATTACT	MCF10a_ER_SRC_6h_Tam/Washout 18 h	90	-1.50217	-1.12086	-1.65176	-0.269388	-1.14674	-1.62015	0.547993	-1.51438	-0.587723	-1.71514	-1.29072	-0.409621	-1.29394	-1.87541	-1.30874	0.806343	-1.11667	-0.741093	-1.5744	-1.9062	-1.34085	0.288855	-1.08523	-0.375236	-1.1413	-1.4971	-1.58644	-1.66389	-1.68805	-1.51429	-0.981364	-1.76639	0.162242	0.518848	-1.36948	-1.17884	-1.37741	-1.18038	-1.14657	-1.44071	-1.47444	-1.58849	-1.27307	-1.33652	-1.1168	-1.72081	-1.74326	-0.672111	-0.933911	-0.998031	-1.55234	-1.21558	-1.02033	-1.11483	0.93049	-1.43307	-1.43309	-1.34677	-1.49411	-1.41619	-1.39819	-1.58303	-1.43732	-1.73449	-1.36721	-1.48916	-1.09053	-1.6443	-1.31393	-0.967356	-1.24103	-1.24749	-0.7842	-1.59083	-1.69017	-1.65254	-1.53627	-1.24223	-0.87815	-1.85894	-1.0522	-1.3044	-1.62062	-1.32845	-1.43344	-1.64711	-1.64718	-0.766408	-1.68616	-1.62827	-1.47582	-1.68519	-1.59827	-1.6657	-1.29976	-1.46282	-1.53317	-1.52314	-1.5583	-1.53791	-1.60916	-1.11757	-1.07063	-1.58745	-1.69624	-1.53728	-1.33235	-1.73731	-1.6716	-1.53356	-1.35444	-1.30561	-1.34217	-1.51947	-1.63541	-1.40803	-1.57395	-1.10133	-1.5594	-1.52621	-1.63856	-1.6681	-1.78025	-1.55323	-1.66311	-1.56188	-1.66289	-1.55474	-1.50141	-1.92792	-0.988994	-1.5626	-1.66708	-1.66478	-1.75013	-0.35558	-1.5844	-1.25685	0.430088	-1.80609	-1.74301	-1.34823	0.328863	-1.69259	-1.71344	-1.32252	-1.57904	-1.68824	-1.43061	-1.45862	-1.3973	-1.46235	-0.916545	-1.2644	-1.41987	-1.31935	-0.886883	-1.56757	-1.35463	-1.52459	-1.63786	-0.998412	-1.42203	-1.79468	-1.75204	-0.619223	-1.46451	-1.48095	-1.2719	-0.495295	-1.48344	-1.77287	-1.8562	1.27385	1.45313	-1.56862	-0.97242	-1.75001	-1.53897	-1.813	-1.73748	-1.10998	-1.1847	-1.46058	-1.79701	-1.4677	1.14947	-1.68907	-1.98419	-1.51315	-1.68435	-1.63408	-1.15118	-1.88536	-1.58824	-1.66322	-1.85161	-1.53021	-1.54571	-1.15655	-1.70529	-1.18997	-0.974777	-1.5114	-1.27881	-1.66991	-1.81372	-0.917155	-1.73684	-1.27363	-0.966314	-1.3894	-1.43524	-1.51396	-1.32646	-1.63386	-1.43757	-1.98404	-0.474195	-1.816	-0.457757	-1.76815	-1.37008	-1.93292	-1.25377	-1.3299	-1.71718	-1.32631	-1.41105	-1.69576	-1.80182	-1.19404	-1.49259	-0.677164	-1.36972	-1.81753	-1.95138	-1.84486	-1.77825	-1.15895	-1.66588	-1.90509	-1.9424	-1.82502	-0.961933	-1.8481	-1.80224	-1.64003	-1.43504	-1.19156	-1.26454	-1.39021	-1.36069	-1.51808	-1.23528	-1.29783	-1.35586	-1.29451	-1.37866	-1.27288	-1.12105
MCF10a_ER_SRC_6h_Tam/Washout 18 h_perc_90_39	AGCCTCTGCCAAGAAAAGACCTACCTGTTGCGAAATACCATACACCCTTACTCTTGCCAAACTTCGCAAGCCTGGGCATAGCCCGGAGGTGCCCATGCCTACTCATTTCATTTCCCAATATGGCATTGGGAAATTAGGATTAAGG	MCF10a_ER_SRC_6h_Tam/Washout 18 h	90	-1.46687	-1.46069	-1.56567	-0.815595	-1.31227	-1.63423	-0.139048	-1.44182	-0.961443	-1.67379	-1.4346	-0.99624	-1.3298	-1.75849	-1.32096	0.00994462	-1.38967	-1.15057	-1.58868	-1.78121	-1.41516	-0.484897	-1.32946	-0.626859	-1.16433	-1.58921	-1.51336	-1.62765	-1.67966	-1.50626	-1.24357	-1.69	-0.498839	-0.228376	-1.4503	-1.25351	-1.42501	-1.22713	-1.25681	-1.4402	-1.41444	-1.56854	-1.53313	-1.47635	-1.36273	-1.65262	-1.68941	-0.993077	-1.36894	-1.28288	-1.64159	-1.5467	-1.20594	-1.38776	0.211147	-1.61933	-1.66536	-1.3967	-1.51049	-1.5088	-1.49323	-1.65298	-1.56073	-1.73901	-1.46036	-1.61546	-1.3336	-1.68229	-1.4926	-1.25527	-1.38393	-1.46915	-1.35543	-1.53416	-1.64686	-1.57826	-1.59316	-1.37959	-1.21925	-1.70502	-1.37184	-1.37104	-1.59822	-1.38074	-1.46382	-1.57156	-1.63797	-1.25164	-1.67922	-1.66966	-1.55263	-1.74873	-1.59669	-1.64951	-1.43963	-1.53606	-1.50575	-1.51968	-1.54802	-1.67129	-1.56645	-1.50586	-1.46901	-1.67945	-1.60052	-1.45382	-1.55737	-1.60129	-1.7348	-1.54433	-1.66893	-1.54512	-1.42363	-1.57739	-1.53748	-1.42789	-1.48836	-1.06108	-1.64862	-1.64922	-1.61555	-1.63687	-1.66818	-1.50835	-1.69616	-1.66534	-1.68945	-1.64381	-1.47715	-1.76779	-1.261	-1.53764	-1.65682	-1.6882	-1.66011	-0.797707	-1.61053	-1.35577	-0.268958	-1.72293	-1.57517	-1.3523	-0.346941	-1.70291	-1.67991	-1.3555	-1.59649	-1.61748	-1.50307	-1.58921	-1.56849	-1.60883	-1.15985	-1.3953	-1.56583	-1.44342	-1.14608	-1.59069	-1.44253	-1.51707	-1.64581	-1.54645	-1.42849	-1.77479	-1.72235	-1.26101	-1.53852	-1.59448	-1.4411	-1.22217	-1.54723	-1.68553	-1.70969	0.491689	0.447518	-1.57481	-1.25929	-1.75313	-1.59356	-1.72734	-1.6517	-1.41949	-1.44816	-1.56918	-1.75157	-1.47259	0.430914	-1.66724	-1.97883	-1.55304	-1.66325	-1.64543	-1.40384	-1.7174	-1.62781	-1.65849	-1.69205	-1.65208	-1.60417	-1.37151	-1.64986	-1.23245	-1.26703	-1.61297	-1.55949	-1.77263	-1.73309	-1.53647	-1.6703	-1.36759	-1.27985	-1.46184	-1.48175	-1.57654	-1.4208	-1.69188	-1.47747	-1.89829	-1.00048	-1.64845	-1.04029	-1.62103	-1.52322	-1.73241	-1.51422	-1.53926	-1.65677	-1.49279	-1.34221	-1.67376	-1.69624	-1.55313	-1.67133	-1.33723	-1.43751	-1.79103	-1.83065	-1.7628	-1.69421	-1.19061	-1.73036	-1.80495	-1.81909	-1.70857	-1.52822	-1.9354	-1.73202	-1.69233	-1.67299	-1.28967	-1.33932	-1.4036	-1.34107	-1.51306	-1.33603	-1.2856	-1.33529	-1.31375	-1.38483	-1.3024	-1.21961
MCF10a_ER_SRC_6h_Tam/Washout 18 h_perc_90_40	TAAACAGGCCTGGAATATGACTAATAAGCTGGTGTTGCGCAATTGTATGCCCAAAAAGTTGGCACAAACTTGGGAGATGCCCGGGCGTGCACCTACCTGTCCGGGCTTTGTGCAACATATTGTGAGTCAGAAATTTCTCAATATG	MCF10a_ER_SRC_6h_Tam/Washout 18 h	90	-1.54482	-1.5339	-1.76615	-0.888993	-1.34256	-1.6857	0.0511226	-1.48173	-0.939171	-1.7769	-1.30209	-1.11402	-1.32428	-1.83969	-1.40585	0.368508	-1.27781	-1.15425	-1.75278	-1.92194	-1.52307	-0.190849	-1.44269	-0.80483	-1.41167	-1.56035	-1.642	-1.70663	-1.90753	-1.64406	-1.21233	-1.79002	-0.395824	-0.0766159	-1.49053	-1.37455	-1.48987	-1.32157	-1.33317	-1.50749	-1.36346	-1.66846	-1.52877	-1.39451	-1.51828	-1.69543	-1.85216	-1.38455	-1.29844	-1.41104	-1.77025	-1.70496	-1.19607	-1.36628	0.450963	-1.61653	-1.60628	-1.27305	-1.5953	-1.53555	-1.51205	-1.63609	-1.61014	-1.76605	-1.45765	-1.53017	-1.11983	-1.68649	-1.52049	-1.33327	-1.22684	-1.57355	-1.0044	-1.64033	-1.69445	-1.53741	-1.53292	-1.50004	-1.14021	-1.85499	-1.36334	-1.34518	-1.5492	-1.56389	-1.50242	-1.65595	-1.64998	-1.24223	-1.86631	-1.80074	-1.61574	-1.74152	-1.69318	-1.6558	-1.28638	-1.5485	-1.56604	-1.60652	-1.61359	-1.71998	-1.5598	-1.67701	-1.63997	-1.78798	-1.79537	-1.63923	-1.7248	-1.82498	-1.86357	-1.70418	-1.83082	-1.70295	-1.2787	-1.61089	-1.71638	-1.6147	-1.70153	-1.24525	-1.74623	-1.75963	-1.77837	-1.77832	-1.84359	-1.72473	-1.81942	-1.77976	-1.80439	-1.76242	-1.60524	-2.04731	-1.38433	-1.65848	-1.809	-1.85776	-1.90661	-0.708959	-1.80611	-1.35831	0.00754478	-1.8531	-1.66615	-1.36703	-0.0976028	-1.84026	-1.80387	-1.29622	-1.51501	-1.76251	-1.46358	-1.55247	-1.51076	-1.50383	-1.26794	-1.40213	-1.55104	-1.42805	-1.26554	-1.3278	-1.47685	-1.46975	-1.60664	-1.76199	-1.47463	-1.86943	-1.91544	-1.39697	-1.6436	-1.73271	-1.63759	-1.39662	-1.75044	-1.86216	-1.91114	1.04804	0.789127	-1.69552	-1.2016	-1.77391	-1.64959	-1.85599	-1.78901	-1.18809	-1.44968	-1.67058	-1.82587	-1.51199	0.865695	-1.68466	-2.13824	-1.62578	-1.83035	-1.71266	-1.34242	-1.85824	-1.79887	-1.7374	-1.83678	-1.5194	-1.69851	-1.3973	-1.76876	-1.2328	-1.44825	-1.7714	-1.42199	-1.99909	-1.76024	-1.43627	-1.77531	-1.75268	-1.13279	-1.60925	-1.75263	-1.5584	-1.30167	-1.87304	-1.30229	-1.91911	-0.995068	-1.73395	-1.18383	-1.79297	-1.63797	-1.92245	-1.30918	-1.45559	-1.64715	-1.43707	-1.44135	-1.79397	-1.8077	-1.55939	-1.47681	-1.27696	-1.30395	-2.02154	-2.06959	-1.99737	-1.91084	-1.40903	-1.58403	-1.98836	-2.01825	-1.8874	-1.23926	-1.86972	-1.78071	-1.29124	-1.63616	-1.25774	-1.40159	-1.52581	-1.47372	-1.52552	-1.45148	-1.41891	-1.48064	-1.46915	-1.52338	-1.47543	-1.37147
MCF10a_ER_SRC_6h_Tam/Washout 18 h_perc_90_41	AGTGTGCAGGTTGCGCAATCCAGGATTAGGCATCCATCCGGGCATGCCCGGGCATTGCCAGCTTGTGCCAACTTAAATTTCGCAACACCTAGTCCTTATTCCCAAAAGAAAGGTGTGTAAATTGCGCAATAAACATATATGAGTC	MCF10a_ER_SRC_6h_Tam/Washout 18 h	90	-1.49393	-1.29766	-1.6226	-0.429595	-1.24069	-1.62964	0.30701	-1.44172	-0.603917	-1.7841	-1.17897	-0.643619	-1.26805	-1.78684	-1.36118	0.574684	-1.08592	-0.795064	-1.60149	-1.93015	-1.40494	0.022152	-1.26436	-0.288372	-1.21135	-1.51788	-1.54124	-1.65742	-1.75997	-1.51516	-1.04308	-1.69777	-0.155704	0.176326	-1.41803	-1.28633	-1.39497	-1.19603	-1.16611	-1.42344	-1.39289	-1.64046	-1.47798	-1.41079	-1.3365	-1.6835	-1.75629	-0.830873	-1.06629	-1.20864	-1.6598	-1.52939	-1.10006	-1.30132	0.678832	-1.58458	-1.5979	-1.21241	-1.56966	-1.47055	-1.4666	-1.59237	-1.52073	-1.68414	-1.37168	-1.47479	-1.03451	-1.68613	-1.36529	-1.13746	-1.16406	-1.45037	-0.740158	-1.54837	-1.63094	-1.54431	-1.52605	-1.33048	-0.904091	-1.8032	-1.07285	-1.28709	-1.5812	-1.4129	-1.32189	-1.62891	-1.59656	-0.912612	-1.72297	-1.70116	-1.59962	-1.73605	-1.58714	-1.64223	-1.23722	-1.51347	-1.54039	-1.55873	-1.57663	-1.56557	-1.51762	-1.46969	-1.43522	-1.68744	-1.66974	-1.49324	-1.5409	-1.69861	-1.75517	-1.62278	-1.68379	-1.51037	-1.21425	-1.50995	-1.58504	-1.42742	-1.57025	-1.01745	-1.65018	-1.65478	-1.70444	-1.70855	-1.75316	-1.58404	-1.71764	-1.68044	-1.70522	-1.67032	-1.49473	-1.90615	-1.25242	-1.60089	-1.74067	-1.75882	-1.74958	-0.343108	-1.71093	-1.22716	0.206126	-1.78231	-1.61544	-1.27831	-0.0130759	-1.75556	-1.71304	-1.26525	-1.49889	-1.71877	-1.40981	-1.52524	-1.49451	-1.50085	-0.991501	-1.34996	-1.46528	-1.35695	-0.941181	-1.30882	-1.3575	-1.45803	-1.52789	-1.30103	-1.36692	-1.81884	-1.76469	-1.08711	-1.5297	-1.56809	-1.3912	-1.05551	-1.59564	-1.78775	-1.81898	1.45455	1.3739	-1.61511	-0.966651	-1.74944	-1.46714	-1.69952	-1.70369	-1.05638	-1.21459	-1.53845	-1.81953	-1.44779	1.28877	-1.66056	-1.9533	-1.55151	-1.74581	-1.66844	-1.14112	-1.79518	-1.65955	-1.70636	-1.78928	-1.4074	-1.6565	-1.20814	-1.71524	-1.15206	-1.05541	-1.72648	-1.20716	-1.90245	-1.71688	-0.942546	-1.66364	-1.44367	-0.983385	-1.41239	-1.57669	-1.54257	-1.23185	-1.74756	-1.34944	-1.75424	-0.610579	-1.76036	-0.931699	-1.7795	-1.39572	-1.90299	-1.16003	-1.31416	-1.63053	-1.35969	-1.21905	-1.68204	-1.74272	-1.4379	-1.38686	-0.782737	-1.28187	-1.89878	-1.97607	-1.90668	-1.80738	-1.28054	-1.46239	-1.91349	-1.93972	-1.79667	-0.658771	-1.74723	-1.6837	-1.34542	-1.48943	-1.18568	-1.35102	-1.4633	-1.41201	-1.55112	-1.40021	-1.38915	-1.42942	-1.40678	-1.48387	-1.40091	-1.30612
MCF10a_ER_SRC_6h_Tam/Washout 18 h_perc_90_42	AATATTACTCAACTCCCACACATATTGTGCAAGTCCAGACTTGCCACCGGCGCACGCCCAGAACCGCAATTGGCATCATGTCTGGACATATCCATTACTCACACCTCAAGAACAATATTGCCTCAAGGTATATTCTTTGCCAACT	MCF10a_ER_SRC_6h_Tam/Washout 18 h	90	-1.35351	-1.3693	-1.54081	-0.622324	-1.25812	-1.38057	1.12467	-1.21835	-0.54118	-1.55277	-1.19323	-0.804648	-1.05525	-1.53537	-1.34006	1.57966	-0.949224	-0.886311	-1.55149	-1.64724	-1.35199	1.01178	-0.949141	-0.692868	-0.889257	-1.25362	-1.60254	-1.48656	-1.76953	-1.11937	-0.789735	-1.7179	0.567927	1.2594	-1.15848	-0.94445	-1.15549	-0.916023	-0.872132	-1.39497	-1.16805	-1.2733	-1.10574	-0.914294	-1.07531	-1.5979	-1.73326	-0.859716	-1.14052	-0.977146	-1.5495	-1.53136	-0.849746	-0.90005	1.62405	-0.987903	-0.992257	-0.750981	-1.31769	-1.28694	-1.24986	-1.33525	-1.32631	-1.44481	-1.2867	-1.26309	-0.720111	-1.359	-1.04456	-0.880431	-0.863651	-0.997741	-0.856419	-1.16269	-1.47072	-1.35344	-1.10312	-1.17463	-1.00088	-1.63866	-1.14061	-1.18266	-1.17877	-1.33037	-1.06345	-1.64189	-1.27518	-1.00422	-1.59354	-1.56283	-1.03279	-1.24177	-1.45091	-1.44281	-0.850668	-1.15384	-1.50229	-1.49829	-1.52518	-1.19813	-1.20586	-1.51801	-1.48017	-1.57745	-1.54055	-1.46697	-1.60704	-1.58594	-1.64232	-1.3723	-1.59359	-1.58655	-0.964721	-1.33851	-1.52827	-1.42259	-1.51928	-1.09594	-1.53856	-1.53764	-1.60616	-1.60821	-1.66426	-1.5188	-1.61299	-1.57138	-1.61842	-1.55127	-1.38239	-1.72253	-0.952522	-1.54052	-1.61918	-1.64083	-1.62479	-0.271949	-1.61211	-0.944619	1.28393	-1.68165	-1.41786	-1.04231	1.29415	-1.90329	-1.65603	-1.01104	-1.2979	-1.64478	-1.20467	-1.20074	-1.16771	-1.26956	-0.804644	-1.10447	-1.27904	-1.15346	-1.16332	-1.0272	-1.16342	-1.19184	-1.24844	-1.60177	-1.032	-1.66727	-1.67538	-1.19401	-1.58448	-1.59801	-1.48904	-1.0712	-1.53688	-1.69109	-1.73707	1.36502	1.44429	-1.41357	-1.01339	-1.3689	-1.47881	-1.68465	-1.65561	-0.921282	-0.867472	-1.30405	-1.62581	-1.26476	1.23668	-1.51099	-1.85026	-1.25216	-1.68372	-1.50592	-1.16765	-1.63198	-1.60143	-1.35085	-1.6803	-1.34406	-1.45892	-1.0381	-1.54145	-0.706768	-1.09469	-1.32437	-1.24111	-1.51736	-1.49289	-1.34612	-1.55421	-1.3236	-0.857781	-1.18839	-1.32384	-1.42094	-1.01724	-1.78611	-1.0909	-1.55605	-0.85942	-1.46622	-0.705986	-1.62394	-1.34707	-1.74742	-1.26785	-1.06845	-1.37407	-1.10324	-1.17479	-1.71147	-1.70365	-1.44662	-1.34324	-1.13216	-1.05136	-1.86433	-1.87599	-1.84379	-1.79341	-1.22604	-1.44381	-1.81584	-1.85001	-1.77588	-1.0089	-1.42286	-1.40788	-1.23767	-1.39583	-1.17218	-1.25317	-1.4407	-1.29311	-1.33763	-1.20172	-1.25994	-1.26491	-1.22183	-1.27692	-1.14819	-1.20133
MCF10a_ER_SRC_6h_Tam/Washout 18 h_perc_90_43	CCCAGGGAATTTCCCAATATTCCTGGGCATGTCCAAATGTGTTGCAAAACCTACCTGCCCCCGGGGCAAGTTGGCACCGCTGCCAAAATTGTGAGTAAGGATGCCTAATTATACTGTACACACCCTATATTTCGCAATAAAAAAA	MCF10a_ER_SRC_6h_Tam/Washout 18 h	90	-1.75106	-1.74895	-2.07031	-0.0256467	-1.37962	-1.77766	-0.0212105	-1.71946	-0.636785	-1.98676	-1.51763	-0.214162	-1.18871	-2.2954	-1.48391	-0.126249	-1.46755	-1.18995	-1.96963	-2.31133	-1.6908	-0.410802	-1.26383	-1.08108	-1.18757	-1.8588	-1.83043	-1.8112	-1.95458	-1.50033	-1.33989	-2.07382	-0.708791	-0.426618	-1.66916	-1.10388	-1.62621	-1.21395	-1.30568	-1.64066	-1.6729	-1.90813	-1.71327	-1.60465	-1.45487	-1.94405	-2.05485	-1.53265	-1.4918	-1.4163	-1.82193	-1.8196	-1.4911	-1.6117	0.166874	-1.89118	-1.90553	-1.18006	-1.80643	-1.737	-1.70095	-2.04052	-1.85582	-2.22453	-1.65038	-1.91635	-1.37098	-2.05513	-1.71283	-1.37593	-1.44061	-1.43163	-1.28303	-1.71795	-1.93258	-1.86759	-1.84222	-1.51422	-1.27842	-2.24287	-1.50342	-1.53865	-1.90092	-0.95073	-1.65779	-1.87656	-1.62632	-1.40821	-2.21251	-1.94811	-1.69622	-2.05498	-1.96006	-1.88081	-1.43262	-1.5024	-1.87408	-1.88804	-1.90089	-1.98876	-1.6732	-1.74373	-1.69835	-1.87802	-1.91817	-1.84668	-1.8488	-2.10553	-1.96711	-1.90152	-2.0051	-1.82992	-1.3449	-1.60813	-1.96495	-1.72908	-1.88278	-1.52129	-1.80556	-1.81561	-1.87964	-1.91478	-2.07099	-1.86918	-1.91833	-1.85947	-1.91271	-1.84646	-1.81751	-2.49013	-1.06402	-1.76223	-1.91599	-1.97146	-2.35088	-0.441389	-1.88475	-1.28713	-0.197653	-2.075	-1.77542	-1.32685	-0.231555	-1.99172	-1.88472	-1.24682	-1.67739	-1.87952	-1.55418	-1.792	-1.65914	-1.71602	-1.14949	-1.42711	-1.72567	-1.51156	-1.4618	-1.6892	-1.08008	-1.71077	-1.76165	-2.02922	-1.07842	-2.09086	-2.22177	-1.42984	-1.72242	-2.12209	-1.6241	-1.49444	-1.74309	-2.08736	-2.21818	0.988784	0.880337	-1.87559	-1.16089	-1.8379	-1.77849	-2.0162	-1.89724	-1.54668	-1.80035	-2.03474	-2.13384	-1.42954	0.92491	-1.82713	-2.4071	-1.43449	-1.93265	-1.88465	-1.39661	-2.02416	-1.99698	-2.13581	-2.11744	-1.99455	-1.84675	-1.3069	-2.16056	-1.25922	-1.52968	-1.87094	-1.49736	-2.23013	-1.90782	-1.91742	-2.31698	-1.95795	-0.956552	-1.43455	-2.00226	-1.96543	-1.32421	-2.17045	-1.2506	-2.0835	-0.55228	-1.85588	-0.595475	-1.93436	-1.62198	-2.2585	-1.63055	-1.76874	-1.83663	-1.23312	-1.81587	-2.01317	-2.09733	-1.72215	-1.81449	-1.35687	-1.53204	-2.18637	-2.33972	-2.15126	-2.05338	-1.39979	-2.04584	-2.20269	-2.26082	-2.12154	-1.71522	-2.39621	-1.9704	-1.90964	-1.80773	-1.39644	-1.52641	-1.62536	-1.47905	-1.71102	-1.38354	-1.38108	-1.46913	-1.38825	-1.47711	-1.44177	-1.30164
MCF10a_ER_SRC_6h_Tam/Washout 18 h_perc_90_44	AATAAAGTTGGGCAATATATTGCCTAGGGCTAAAGATGAGTAATTTTGGCTCATGTTCGGGCACGTCTTGGCATAGCGCTGCGCAATGCCCACCCCTTTGTGTTTCAACATGTTCAAAAATTGCTCAATATGTCTCTACCTGTTC	MCF10a_ER_SRC_6h_Tam/Washout 18 h	90	-1.57619	-1.62666	-1.73586	-0.937134	-1.38159	-1.61547	0.399706	-1.48012	-1.1337	-1.80826	-1.52505	-1.19657	-1.36155	-1.90205	-1.44234	0.843576	-1.50418	-1.38657	-1.7212	-1.86812	-1.57	0.080843	-1.49248	-0.809434	-1.40387	-1.66171	-1.66523	-1.69999	-1.91723	-1.63171	-1.37962	-1.83104	-0.160354	0.204136	-1.54934	-1.3325	-1.57404	-1.34558	-1.41507	-1.54643	-1.4175	-1.66632	-1.65417	-1.49614	-1.64917	-1.77718	-1.85265	-1.31683	-1.48401	-1.5671	-1.79601	-1.7231	-1.37664	-1.52793	0.997237	-1.75947	-1.81189	-1.41706	-1.69201	-1.63763	-1.62259	-1.81563	-1.70979	-1.8882	-1.51945	-1.7517	-1.38846	-1.85807	-1.60675	-1.47789	-1.42073	-1.64366	-1.41658	-1.65153	-1.67356	-1.63411	-1.64665	-1.59059	-1.36923	-1.76472	-1.61718	-1.42106	-1.6626	-1.42212	-1.67853	-1.67458	-1.65247	-1.53506	-1.88668	-1.77299	-1.66043	-1.87126	-1.7828	-1.73985	-1.4094	-1.64938	-1.61048	-1.63714	-1.63079	-1.91778	-1.68329	-1.69377	-1.65396	-1.80256	-1.73273	-1.65318	-1.75656	-1.78561	-1.87719	-1.62315	-1.89196	-1.74152	-1.42067	-1.7334	-1.6855	-1.62577	-1.69441	-1.34219	-1.75528	-1.78459	-1.77018	-1.76936	-1.81897	-1.73215	-1.81392	-1.79726	-1.80466	-1.76958	-1.62735	-1.93899	-1.01167	-1.634	-1.81132	-1.88526	-1.8542	-0.907655	-1.84232	-1.49806	0.179055	-1.83272	-1.67684	-1.46193	0.364541	-1.98448	-1.82147	-1.42539	-1.68754	-1.75334	-1.62595	-1.72971	-1.69943	-1.73211	-1.56224	-1.46989	-1.73576	-1.53481	-1.56618	-1.6738	-1.71967	-1.6222	-1.81041	-2.01902	-1.56058	-1.91133	-2.03458	-1.61597	-1.73743	-1.87188	-1.73015	-1.56149	-1.70696	-1.91593	-1.97399	0.96238	0.762663	-1.77891	-1.34574	-1.84556	-1.701	-1.86324	-1.79622	-1.6455	-1.50727	-1.79674	-1.87125	-1.62246	0.798254	-1.6788	-2.12762	-1.715	-1.88865	-1.77005	-1.57916	-1.8967	-1.87597	-1.78394	-1.9168	-1.76611	-1.81533	-1.5833	-1.83766	-1.48311	-1.75351	-1.71004	-1.74656	-1.87313	-1.77269	-1.91835	-1.89721	-1.71806	-1.42186	-1.63991	-1.71483	-1.75453	-1.5454	-1.99924	-1.42418	-1.96498	-1.17533	-1.7088	-1.33259	-1.78111	-1.83823	-1.87037	-1.70599	-1.67866	-1.69013	-1.2801	-1.60358	-1.8315	-1.84155	-1.72463	-1.85442	-1.57699	-1.50958	-2.03837	-2.05469	-2.00415	-1.933	-1.51169	-1.87239	-1.89898	-1.90673	-1.86504	-1.69814	-2.09029	-1.70794	-1.74853	-1.91373	-1.41192	-1.48256	-1.60073	-1.4926	-1.67601	-1.4829	-1.47464	-1.51713	-1.50047	-1.56726	-1.47093	-1.41133
MCF10a_ER_SRC_6h_Tam/Washout 18 h_perc_90_45	CATGCCCATTTCGCAATCCTGACTAATCCTTGCCCAAGGGCACCTTGCCCGGGCACAGCGCTGCAAGATGCGACATGTCGAAATCCTATACCTTGCCAAAATTGTGAGTCAAAAGGGTGTGTCAAAAGGTGTTGCGAAATTTTAA	MCF10a_ER_SRC_6h_Tam/Washout 18 h	90	-1.47115	-1.12544	-1.49033	0.366647	-1.24215	-1.66776	0.597812	-1.45121	-0.228183	-1.53505	-0.92505	0.21624	-1.01585	-1.74684	-1.21277	0.722237	-1.09668	-0.701915	-1.61771	-1.66975	-1.26445	0.326362	-0.634286	-0.183061	-0.638312	-1.33407	-1.62081	-1.63594	-1.60304	-1.10265	-0.820742	-1.67966	0.288029	0.475714	-1.20998	-0.802517	-1.2921	-0.920154	-0.809257	-1.52295	-1.25864	-1.52917	-1.12144	-1.21638	-0.899173	-1.45997	-1.75125	-0.472958	-1.0857	-0.81192	-1.67785	-1.47324	-0.957892	-0.918459	0.811119	-1.37623	-1.37041	-0.672173	-1.4454	-1.42073	-1.37043	-1.60332	-1.49205	-1.68446	-1.38071	-1.48123	-0.61127	-1.53991	-0.859876	-0.782312	-0.738233	-0.81638	-0.592332	-1.16485	-1.71512	-1.52102	-1.31805	-1.02086	-0.721493	-1.7638	-0.699584	-1.0677	-1.42454	-1.31096	-1.04841	-1.611	-1.60311	-0.896187	-1.57755	-1.73341	-1.35659	-1.53683	-1.50076	-1.53907	-1.01813	-1.1927	-1.49257	-1.48722	-1.52333	-1.52655	-1.36107	-1.40516	-1.36512	-1.72222	-1.59332	-1.32725	-1.55963	-1.61465	-1.78337	-1.54721	-1.43751	-1.53821	-0.761056	-1.07869	-1.51997	-1.2788	-1.52554	-0.567221	-1.67943	-1.66922	-1.62871	-1.65656	-1.71229	-1.50697	-1.76417	-1.69469	-1.74626	-1.69521	-1.43051	-1.77583	-0.724552	-1.53531	-1.61979	-1.6418	-1.54229	-0.0249839	-1.58531	-0.808192	0.352125	-1.76009	-1.59223	-0.99407	0.188162	-1.60054	-1.68648	-0.994191	-1.36034	-1.67311	-1.21609	-1.28381	-1.21405	-1.25212	-0.90279	-1.06634	-1.21011	-1.13422	-0.475061	-1.15472	-1.09122	-1.2224	-1.4335	-1.24144	-0.98152	-1.8268	-1.74846	-0.746302	-1.31735	-1.48513	-1.13596	-0.569639	-1.51505	-1.71457	-1.75396	1.49674	1.56263	-1.44884	-0.533956	-1.66144	-1.43304	-1.78824	-1.62164	-0.870362	-1.23829	-1.52459	-1.7701	-1.23924	1.43761	-1.62735	-1.96859	-1.14512	-1.67881	-1.57952	-1.02416	-1.75117	-1.46484	-1.33124	-1.76679	-1.27303	-1.59893	-0.962255	-1.34752	-0.766934	-0.979289	-1.53965	-1.08653	-1.66322	-1.73834	-1.30391	-1.3988	-1.07053	-0.47639	-1.02697	-1.19012	-1.32165	-0.863469	-1.46937	-0.994647	-1.83026	-0.0992769	-1.6608	-0.502794	-1.62723	-1.34005	-1.80198	-1.23212	-1.29115	-1.65771	-0.856985	-0.972294	-1.67511	-1.70322	-1.33786	-1.35746	-0.764081	-0.892779	-1.73879	-1.80572	-1.75814	-1.68634	-1.05679	-1.45479	-1.82626	-1.84436	-1.81101	-1.11448	-1.78809	-1.69932	-1.17274	-1.30776	-1.158	-1.27308	-1.37677	-1.33024	-1.46166	-1.27613	-1.3299	-1.35823	-1.34055	-1.40116	-1.26198	-1.11993
MCF10a_ER_SRC_6h_Tam/Washout 18 h_perc_90_46	TTTCACAATTGTAGGCAGAATTAGTCATAGATGTGTTGGAACATGTCTGGCAAAGGCATAAAATTTCGCAACTCCTATGCCTGGGCATCGGTTGGCACAGGCGCCGCGCCCAAAATTTCGCAACATATACCTGGAATATGAGTCA	MCF10a_ER_SRC_6h_Tam/Washout 18 h	90	-1.59084	-1.41738	-1.74139	0.0438439	-1.24879	-1.78158	0.505471	-1.55637	-0.324059	-1.77231	-1.10514	-0.187408	-1.17136	-1.95561	-1.42438	0.618374	-1.1291	-0.900909	-1.81907	-1.95872	-1.4626	0.222837	-1.1426	-0.207077	-1.03294	-1.5749	-1.75109	-1.80667	-1.94603	-1.47041	-1.00483	-1.8508	0.0659978	0.326488	-1.46896	-1.14618	-1.41288	-1.12054	-1.06487	-1.58823	-1.39217	-1.77083	-1.37582	-1.33725	-1.26582	-1.78181	-1.94939	-0.869927	-1.0946	-1.1327	-1.84172	-1.71698	-1.03822	-1.17455	0.787808	-1.58989	-1.57186	-0.907095	-1.65137	-1.51001	-1.49788	-1.70892	-1.60485	-1.86166	-1.40433	-1.58045	-0.944384	-1.74045	-1.28599	-1.05655	-1.01509	-1.28376	-0.56667	-1.52591	-1.86095	-1.60769	-1.49883	-1.27473	-0.916948	-1.95587	-1.01922	-1.27342	-1.57015	-1.51994	-1.23918	-1.77078	-1.76159	-1.28004	-1.88436	-1.91061	-1.67322	-1.77825	-1.78619	-1.75126	-1.20819	-1.49084	-1.6656	-1.69879	-1.69105	-1.76197	-1.43789	-1.67445	-1.61837	-1.87558	-1.86517	-1.54481	-1.63505	-1.90199	-1.95655	-1.79001	-1.74232	-1.59816	-1.0193	-1.41488	-1.75294	-1.54709	-1.74238	-0.789612	-1.8174	-1.8241	-1.86189	-1.87146	-1.94216	-1.75236	-1.91717	-1.85868	-1.89411	-1.84219	-1.60063	-2.15151	-1.01891	-1.73286	-1.88237	-1.96685	-1.94468	-0.0454005	-1.87501	-1.10467	0.260093	-1.94502	-1.75421	-1.15798	0.134101	-1.87953	-1.901	-1.13098	-1.45725	-1.86549	-1.38108	-1.52591	-1.4498	-1.45161	-1.11314	-1.27751	-1.47921	-1.32442	-0.899457	-1.28323	-1.4506	-1.35797	-1.54861	-1.32353	-1.33447	-2.02299	-2.04771	-1.18017	-1.63755	-1.80121	-1.51347	-1.00217	-1.75959	-2.02755	-2.12716	1.58205	1.44307	-1.74957	-0.770727	-1.95638	-1.69422	-1.97559	-1.8717	-1.0313	-1.34863	-1.70087	-2.0548	-1.43572	1.43585	-1.76765	-2.27918	-1.54108	-1.94119	-1.70574	-1.13842	-1.93344	-1.79789	-1.71246	-2.03104	-1.51578	-1.70837	-1.27891	-1.7624	-1.13842	-1.32154	-1.79114	-1.19839	-2.02633	-1.94826	-1.05525	-1.82906	-1.55415	-0.839931	-1.3313	-1.61203	-1.66174	-1.059	-1.82544	-1.22716	-2.09138	-0.289813	-1.81683	-0.728383	-1.90382	-1.55685	-2.11799	-1.26783	-1.47995	-1.61496	-1.09896	-1.07489	-1.89293	-1.92969	-1.48852	-1.45679	-0.687148	-1.15183	-2.10556	-2.15895	-2.09875	-2.00884	-1.28244	-1.56721	-2.02877	-2.08066	-1.97345	-0.600563	-1.81728	-1.84932	-1.28579	-1.31646	-1.24573	-1.40971	-1.53067	-1.47276	-1.53397	-1.40605	-1.4499	-1.47948	-1.4523	-1.54252	-1.41387	-1.3356
MCF10a_ER_SRC_6h_Tam/Washout 18 h_perc_90_47	GCCCCGGCCTGTATTAGTAAGCATTAGAAATTTCGCAATTTGGACATGTACAGGCTGGCACGGATGATTTGCCTGGGCAAGTACCCGGCAAAATTTGGGAATCATAAATTTCGCAACACAATTTTACCTGTGGCTATGACTCATC	MCF10a_ER_SRC_6h_Tam/Washout 18 h	90	-1.55613	-1.59385	-1.87597	-1.0195	-1.34071	-1.77398	0.346319	-1.513	-1.1849	-1.81943	-1.55935	-1.29464	-1.42778	-2.05029	-1.42943	0.858088	-1.37689	-1.33651	-1.87483	-2.09668	-1.57876	0.147115	-1.67655	-0.993321	-1.5814	-1.69819	-1.64505	-1.8558	-1.94013	-1.83951	-1.37594	-1.81777	-0.235148	0.238152	-1.58181	-1.47953	-1.6058	-1.43181	-1.53015	-1.53691	-1.41027	-1.73893	-1.73321	-1.49229	-1.71682	-1.82422	-1.97298	-1.55935	-1.45343	-1.61636	-1.85633	-1.84042	-1.4138	-1.60428	0.915827	-1.76083	-1.77195	-1.53547	-1.73911	-1.67878	-1.65379	-1.84811	-1.77445	-1.99088	-1.55396	-1.76628	-1.39416	-1.92292	-1.73735	-1.55402	-1.49761	-1.76727	-1.19461	-1.76053	-1.77264	-1.67064	-1.66502	-1.68283	-1.35492	-1.90331	-1.63669	-1.45682	-1.68464	-1.66314	-1.72903	-1.67831	-1.69005	-1.5188	-2.00162	-1.87233	-1.69583	-1.92881	-1.84009	-1.80957	-1.46162	-1.76174	-1.54389	-1.63738	-1.62842	-1.94673	-1.72203	-1.81852	-1.771	-1.87462	-1.86678	-1.73435	-1.82792	-1.90509	-1.96773	-1.71363	-1.97252	-1.8046	-1.5092	-1.80674	-1.77225	-1.68979	-1.75084	-1.4599	-1.82056	-1.84231	-1.86446	-1.86662	-1.91801	-1.77843	-1.89956	-1.86179	-1.89122	-1.82575	-1.68008	-2.2298	-1.45009	-1.69244	-1.91197	-1.98703	-2.15782	-0.938243	-1.94031	-1.60203	0.356696	-2.01324	-1.8112	-1.51284	0.496395	-1.91703	-1.88248	-1.44954	-1.69802	-1.818	-1.64459	-1.72795	-1.66451	-1.71043	-1.58666	-1.51357	-1.76144	-1.58473	-1.49361	-1.59984	-1.67597	-1.64386	-1.81477	-2.02501	-1.6804	-1.92893	-2.01406	-1.55298	-1.71806	-1.79392	-1.73695	-1.56161	-1.83948	-1.97526	-2.02775	1.02355	0.662869	-1.86276	-1.47845	-1.96839	-1.87252	-1.99068	-1.80147	-1.51216	-1.57047	-1.96486	-2.07334	-1.70528	0.814516	-1.81366	-2.35342	-1.83352	-1.97699	-1.86307	-1.45753	-2.01946	-1.90387	-1.97036	-1.92686	-1.80054	-1.84307	-1.62	-1.99446	-1.55455	-1.67629	-1.82207	-1.63799	-2.13163	-1.97786	-1.75206	-2.07441	-1.9696	-1.29858	-1.83094	-1.93843	-1.80696	-1.59619	-2.02223	-1.48637	-2.0954	-1.12564	-1.7815	-1.44099	-1.84114	-1.8223	-2.03869	-1.56379	-1.67937	-1.77706	-1.53416	-1.69392	-1.93262	-1.96709	-1.75466	-1.71523	-1.56132	-1.60558	-2.20468	-2.23456	-2.12462	-2.0358	-1.51678	-1.82906	-2.12715	-2.17411	-2.00518	-1.4024	-2.19798	-1.89315	-1.67785	-1.91798	-1.34453	-1.42771	-1.5653	-1.49513	-1.52256	-1.55089	-1.45559	-1.53536	-1.50607	-1.5868	-1.55466	-1.42439
MCF10a_ER_SRC_6h_Tam/Washout 18 h_perc_90_48	AACTGGAACATTTGCCCTCAGGGTAAATTTCGCAACACCTTGGCACAACGTTGGCACAGAATACGGCTCCCGGCGTGGGCAAGTCCAGGCATATATGCCCAGAAGTTTAGCAATCATGATGACTCCATATATTGCGAAATTTTAG	MCF10a_ER_SRC_6h_Tam/Washout 18 h	90	-1.52374	-1.19057	-1.57848	-0.430307	-1.25789	-1.55317	0.373706	-1.45692	-0.408519	-1.73283	-1.16123	-0.631994	-1.03726	-1.76407	-1.34351	0.419992	-1.0926	-0.749552	-1.6193	-1.81593	-1.25745	0.00640506	-0.856008	-0.023534	-0.615505	-1.26806	-1.56956	-1.62559	-1.69039	-1.1065	-0.877305	-1.67224	-0.175242	0.176473	-1.19292	-0.891672	-1.18737	-0.86224	-0.809319	-1.43564	-1.3463	-1.60074	-1.17263	-1.18744	-0.984456	-1.59787	-1.79479	-0.384412	-1.20617	-0.829344	-1.63878	-1.42775	-0.853475	-0.949716	0.59591	-1.45518	-1.45889	-0.78956	-1.4031	-1.35411	-1.36512	-1.55666	-1.39535	-1.63549	-1.28178	-1.48461	-0.805583	-1.57656	-0.962402	-0.791442	-0.86279	-1.03874	-0.913227	-1.15691	-1.68748	-1.51016	-1.28842	-0.992521	-0.794521	-1.78373	-1.00557	-1.1219	-1.33386	-0.740718	-1.0585	-1.60499	-1.41505	-0.889677	-1.65395	-1.66612	-1.40092	-1.6134	-1.51908	-1.60288	-1.1261	-1.18629	-1.49639	-1.50001	-1.52894	-1.52646	-1.39783	-1.3843	-1.34728	-1.66177	-1.56343	-1.32101	-1.53236	-1.59252	-1.7329	-1.56463	-1.69754	-1.50912	-0.994948	-1.41725	-1.50835	-1.36149	-1.5155	-0.531017	-1.62298	-1.61962	-1.65604	-1.67814	-1.67992	-1.51858	-1.68327	-1.64375	-1.69126	-1.63286	-1.4581	-1.84803	-0.745233	-1.5284	-1.67803	-1.68618	-1.72168	-0.15002	-1.64106	-0.855601	0.248631	-1.77629	-1.15307	-1.0107	0.0146376	-1.63135	-1.69379	-1.0327	-1.38873	-1.69634	-1.22538	-1.37971	-1.37021	-1.3874	-0.683283	-1.18957	-1.31907	-1.22722	-0.624998	-1.20766	-1.14347	-1.18469	-1.43158	-1.46699	-0.963085	-1.80886	-1.77764	-0.898401	-1.39303	-1.53806	-1.2113	-0.971966	-1.55129	-1.72896	-1.76258	1.07932	1.16829	-1.48327	-0.83599	-1.59961	-1.23623	-1.75786	-1.63955	-1.19884	-0.984971	-1.58997	-1.86547	-1.16019	1.04311	-1.738	-1.96205	-1.14434	-1.74105	-1.63089	-1.20175	-1.79421	-1.49518	-1.498	-1.74276	-1.34655	-1.6622	-1.21826	-1.59547	-1.0534	-1.02673	-1.58539	-1.38164	-1.91162	-1.67023	-1.41619	-1.64835	-1.09647	-1.04432	-1.00111	-1.27255	-1.50117	-0.890995	-1.52467	-1.08261	-1.73639	-0.534338	-1.63777	-0.624896	-1.71504	-1.23421	-1.84197	-1.25893	-1.31073	-1.58809	-0.906974	-0.81757	-1.67291	-1.76307	-1.3201	-1.43294	-1.18292	-1.03518	-1.82852	-1.8474	-1.7749	-1.74279	-1.10043	-1.47275	-1.89096	-1.93387	-1.8372	-1.32861	-1.7487	-1.74129	-1.29836	-1.51314	-1.22293	-1.31599	-1.46824	-1.34144	-1.50583	-1.34649	-1.37883	-1.41849	-1.41604	-1.4854	-1.30788	-1.20239
MCF10a_ER_SRC_6h_Tam/Washout 18 h_perc_90_49	AACATGTCCTAACATGTAGGAGTAATGTTCTGGCAAAGAACCCAAAATTTTGCAACACCTTCCCTGCCCACGCCGGGCGTGTTGAAACGAATCCCTAGGTGTTTTTGGGAAGGATATTATACATATTGTGTAATTCTGACTCATA	MCF10a_ER_SRC_6h_Tam/Washout 18 h	90	-1.44927	-1.58768	-1.68101	-1.04503	-1.34467	-1.63528	0.60513	-1.46322	-1.25769	-1.66896	-1.5092	-1.22641	-1.28573	-1.93782	-1.46627	1.03425	-1.51168	-1.38929	-1.74472	-1.81659	-1.54621	0.314208	-1.39591	-0.892748	-1.34394	-1.63741	-1.73411	-1.71466	-1.91474	-1.58609	-1.18453	-1.7672	0.00991588	0.414481	-1.494	-1.2423	-1.52973	-1.27375	-1.28181	-1.54512	-1.39898	-1.65426	-1.50245	-1.40669	-1.43424	-1.73509	-1.80938	-1.5059	-1.49325	-1.35592	-1.78601	-1.7048	-1.27022	-1.39101	1.07667	-1.63418	-1.64829	-1.30995	-1.71946	-1.66067	-1.60764	-1.83988	-1.73935	-1.89473	-1.54683	-1.70082	-1.1452	-1.83766	-1.50688	-1.28612	-1.19434	-1.45869	-1.33404	-1.60039	-1.67177	-1.62284	-1.58293	-1.46006	-1.32162	-1.75009	-1.57763	-1.36234	-1.56183	-1.62244	-1.61406	-1.6419	-1.77913	-1.40382	-1.85157	-1.81534	-1.57838	-1.76185	-1.80946	-1.68205	-1.29195	-1.55647	-1.60409	-1.63764	-1.63832	-1.81804	-1.67373	-1.65214	-1.61106	-1.80039	-1.79378	-1.6084	-1.74537	-1.77285	-1.87311	-1.51742	-1.82952	-1.73253	-1.30331	-1.65771	-1.66367	-1.60857	-1.66584	-1.30947	-1.76673	-1.78125	-1.69118	-1.69499	-1.8324	-1.69772	-1.81605	-1.78268	-1.79672	-1.76043	-1.59903	-1.9419	-1.41303	-1.58123	-1.71277	-1.76942	-1.87503	-1.01672	-1.75393	-1.4071	0.48065	-1.82028	-1.79146	-1.33827	0.663243	-1.94309	-1.76637	-1.29363	-1.63995	-1.67578	-1.52347	-1.54329	-1.44709	-1.50146	-1.55299	-1.27325	-1.53894	-1.32971	-1.31126	-1.5385	-1.65054	-1.55491	-1.7267	-1.89346	-1.62376	-1.89172	-1.982	-1.28932	-1.54409	-1.85324	-1.50169	-1.31601	-1.74543	-1.87597	-1.90223	1.0998	0.975636	-1.70217	-1.34781	-1.89518	-1.72688	-1.92166	-1.80746	-1.46094	-1.48531	-1.73923	-1.77366	-1.58829	0.936578	-1.64581	-2.13275	-1.69777	-1.78088	-1.58141	-1.57275	-1.8859	-1.77892	-1.69128	-1.81585	-1.70124	-1.57623	-1.51229	-1.71588	-1.34617	-1.68413	-1.65238	-1.65758	-1.72614	-1.87399	-1.72832	-1.74309	-1.75603	-1.26384	-1.57308	-1.71256	-1.58259	-1.38108	-1.85623	-1.41178	-1.98167	-1.23927	-1.67171	-1.18193	-1.67832	-1.70175	-1.81614	-1.54482	-1.59089	-1.51271	-1.50397	-1.40362	-1.81897	-1.83515	-1.71556	-1.74261	-1.46623	-1.32308	-1.96014	-1.99044	-1.92491	-1.8458	-1.43745	-1.78445	-1.89494	-1.90692	-1.84689	-1.60644	-2.04291	-1.70057	-1.62641	-1.61725	-1.37062	-1.44335	-1.51812	-1.48523	-1.56596	-1.41255	-1.42578	-1.44789	-1.4255	-1.49059	-1.42916	-1.32391
Cerebellar_Cortex_perc_90_0	AACAGATGGCCATACCATCTGTTCACAGCAGGAGGTAATTTGGCCAGGTAAAGTTGGCATAAAAAATAGTTTTGGCAAAAAAACAGGCCATCTGGTCACGCCATCTGTTCACACCAGGAGGTAAAACCATATGGTCCAGCAATTT	Cerebellar_Cortex	90	-1.50928	-1.62085	-1.65227	-1.34863	-1.31836	-1.31152	-1.4082	-1.38086	-1.40137	-1.57774	-1.37598	-1.55756	-1.39209	-1.62109	-1.42383	-1.55273	-1.42822	-1.63818	-1.44824	-1.67676	-1.42739	-1.44824	-1.60254	-1.41162	-1.58203	-1.53931	-1.54102	0.125336	-1.50391	-1.6167	-1.47559	-1.52002	-1.53418	-1.52393	-1.46875	-1.4165	-1.52246	-1.46436	-1.48926	-1.33984	-1.40625	-1.5166	-1.57568	-1.396	-1.61865	-1.66296	-1.59754	-1.61816	-1.48242	-1.60596	-1.62119	-1.50146	-1.5752	-1.72656	-1.47607	-1.61963	-1.63232	-1.51514	-1.51855	-1.49121	-1.5	-1.54102	-1.54102	-1.60938	-1.44434	-1.55713	-1.54541	-1.61035	-1.6543	-1.59766	-1.59473	-1.61084	-1.38477	-1.62549	-0.577881	-1.44092	-1.58984	-1.5918	-1.42822	-1.59082	-1.61377	-1.40723	-1.50342	-1.43799	-1.70361	-1.56836	-1.3501	-1.21191	-1.70117	-1.58789	-1.47754	-1.66455	-1.47266	-1.50049	-1.38281	-1.49512	-1.48633	-1.56348	-1.50195	-1.76709	-1.64941	-1.44887	-1.43174	-1.60866	-1.69922	-1.49573	-1.48115	-1.5459	-1.65313	-1.53174	-1.54853	-1.47061	-1.49707	-1.56152	-1.50562	-1.46118	-1.47653	-1.54053	-1.58501	-1.61445	-1.46494	-1.48801	-1.54102	-1.50879	-1.61191	-1.60791	-1.62378	-1.60449	-1.47754	-1.67578	-1.57747	-1.42383	-1.46456	-1.45537	-1.72656	-1.46143	-1.48828	-1.6272	-1.50049	-1.06447	-1.68335	-1.38135	-1.44336	-1.4834	-1.55908	-1.33398	-1.5918	-1.40723	-1.57812	-1.6123	-1.54736	-1.63184	-1.45312	-1.44189	-1.6582	-1.54102	-1.68457	-1.48779	-1.72461	-1.55566	-1.53076	-1.63281	-1.47803	-1.29443	-1.50488	-1.33789	-1.74219	-1.68359	-1.49609	-1.48633	-1.47949	-1.51758	-1.55469	-1.63184	-1.66895	-1.53906	-1.47705	-1.58984	-1.69189	-1.44144	-1.62744	-1.64404	-1.68994	-1.09766	3.23828	-1.58398	-1.61719	3.29688	-1.57969	-1.60498	-1.69922	-1.89844	-1.38965	-1.68408	-1.6582	-1.65617	-1.75293	-1.60498	-1.86426	-1.53027	-1.61914	-1.45557	-1.60059	-1.75684	-1.58545	-1.61777	-1.23584	-1.69385	-1.81543	-1.75244	-1.72363	-1.70898	-1.66602	-1.61035	-1.68213	-1.81885	-1.57275	-0.623535	-1.41211	-1.53613	-1.66309	-1.64893	-1.5874	-1.76416	-1.56519	-1.58203	-1.15039	-1.67314	-1.80371	-1.62305	-1.7627	-1.64746	-1.72656	-1.33203	-1.61377	-1.82324	-1.89697	-1.74805	-1.75488	-1.61328	-1.71484	-1.77246	-1.79774	-1.69824	-1.80371	-1.84863	-1.646	-1.64941	-1.76074	-1.33643	-1.4834	-1.48828	-1.51465	-1.53418	-1.38574	-1.48438	-1.49609	-1.4873	-1.48438	-1.48926	-1.47363
Cerebellar_Cortex_perc_90_1	TTTTGCCAAAAATAACATGCCATATGGCCACTCAGCATAAGGTAGAGTTGGCAAAAAAAACAAGCCATCTGGCCCAGAAAACTTTTGGCAACTTACCTGTCGACCTCCTGCTGTGCTGCCATATGGCCAGGCCATCTGGTCCTAC	Cerebellar_Cortex	90	-1.40967	-1.53687	-1.60052	-1.30469	-1.25684	-1.23779	-1.40479	-1.38281	-1.4165	-1.48968	-1.37451	-1.47783	-1.40186	-1.58154	-1.30762	-1.55273	-1.44678	-1.64941	-1.4502	-1.63574	-1.40073	-1.45117	-1.45605	-1.40918	-1.4624	-1.50171	-1.48779	0.130509	-1.43506	-1.53857	-1.46094	-1.44238	-1.47803	-1.47754	-1.42285	-1.37793	-1.50586	-1.46533	-1.45801	-1.33301	-1.36621	-1.43457	-1.5332	-1.36963	-1.52832	-1.63534	-1.53614	-1.57471	-1.49951	-1.53662	-1.58501	-1.4729	-1.59326	-1.65381	-1.43311	-1.54785	-1.54395	-1.47021	-1.42773	-1.42627	-1.42188	-1.45947	-1.46436	-1.57422	-1.42188	-1.5083	-1.49512	-1.53418	-1.5835	-1.54492	-1.55273	-1.52246	-1.36816	-1.58643	-0.504517	-1.44629	-1.57812	-1.54346	-1.45752	-1.51562	-1.55225	-1.36426	-1.47705	-1.40625	-1.71826	-1.49902	-1.32959	-1.11719	-1.6377	-1.56934	-1.39453	-1.60889	-1.4082	-1.45605	-1.34424	-1.47021	-1.41602	-1.47852	-1.44043	-1.70752	-1.6665	-1.42348	-1.40831	-1.60475	-1.58887	-1.44903	-1.50005	-1.5083	-1.65194	-1.51245	-1.54785	-1.49484	-1.49219	-1.49902	-1.47852	-1.40063	-1.41762	-1.45386	-1.58412	-1.59756	-1.42498	-1.45779	-1.58398	-1.45605	-1.62428	-1.59448	-1.63086	-1.59155	-1.43213	-1.62402	-1.48534	-1.40234	-1.4278	-1.38703	-1.68555	-1.47705	-1.41992	-1.58032	-1.49268	-1.10604	-1.6604	-1.4043	-1.4856	-1.47314	-1.51514	-1.34961	-1.53906	-1.38574	-1.52295	-1.53613	-1.48877	-1.56104	-1.40283	-1.40771	-1.57568	-1.50732	-1.48242	-1.53125	-1.66895	-1.54297	-1.5542	-1.59277	-1.48096	-1.33057	-1.45898	-1.21777	-1.60742	-1.5293	-1.37012	-1.38477	-1.42285	-1.4458	-1.50781	-1.5498	-1.52637	-1.4585	-1.43066	-1.54346	-1.61768	-1.3936	-1.49707	-1.53271	-1.58887	-0.990723	3.53906	-1.5332	-1.51074	3.53906	-1.56407	-1.54443	-1.47852	-1.74316	-1.3584	-1.61963	-1.60693	-1.59271	-1.63867	-1.54395	-1.66504	-1.46338	-1.54102	-1.32471	-1.48047	-1.6416	-1.51611	-1.54292	-1.02588	-1.63843	-1.68359	-1.65576	-1.64746	-1.66211	-1.58984	-1.46973	-1.65479	-1.66064	-1.55322	-0.722412	-1.39404	-1.49707	-1.62549	-1.58936	-1.49756	-1.72559	-1.56372	-1.52637	-1.05957	-1.6002	-1.73047	-1.54199	-1.66211	-1.53223	-1.71216	-1.25293	-1.54102	-1.64551	-1.75195	-1.59473	-1.58984	-1.40039	-1.71777	-1.69824	-1.7167	-1.60742	-1.76221	-1.88477	-1.57275	-1.56543	-1.69922	-1.28955	-1.31885	-1.35107	-1.37305	-1.39941	-1.26367	-1.33496	-1.36816	-1.37207	-1.35645	-1.35645	-1.35449
Cerebellar_Cortex_perc_90_2	TTTATTTTTAGCTTCTTGGCAGTCTTCCCTCCTGAAAGGCCATATGGTATACAGGTATGAAGCCAAAAAAAAAAGGTAAGGCTTGCCAAAACAGAACAGATGGCCAGTAGGCACCCTGCAGTGCCATCTGGTCAGACCATATGGT	Cerebellar_Cortex	90	-1.40527	-1.61353	-1.63404	-1.30078	-1.25342	-1.05957	-1.36377	-1.38135	-1.51025	-1.6287	-1.37988	-1.52795	-1.3916	-1.68848	-1.47266	-1.53711	-1.4834	-1.66748	-1.44531	-1.74707	-1.43601	-1.44189	-1.4707	-1.42627	-1.49805	-1.52686	-1.57227	0.00962933	-1.56396	-1.60156	-1.43359	-1.65869	-1.55225	-1.49658	-1.45068	-1.38721	-1.50537	-1.46973	-1.44385	-1.36035	-1.36914	-1.46729	-1.5415	-1.38818	-1.57324	-1.71708	-1.51737	-1.71924	-1.46338	-1.57764	-1.6924	-1.4989	-1.56689	-1.65576	-1.49121	-1.53467	-1.53613	-1.44092	-1.49121	-1.44385	-1.45508	-1.50537	-1.479	-1.61084	-1.40039	-1.52148	-1.45508	-1.6167	-1.63525	-1.57764	-1.61914	-1.57861	-1.38281	-1.63965	-0.392212	-1.50049	-1.63721	-1.60352	-1.49219	-1.68652	-1.63965	-1.39844	-1.51709	-1.51318	-1.72314	-1.62598	-1.2207	-0.882324	-1.69922	-1.64062	-1.42188	-1.66406	-1.49609	-1.56934	-1.27734	-1.47803	-1.52539	-1.5957	-1.52637	-1.73047	-1.67139	-1.41656	-1.4023	-1.66886	-1.7666	-1.51607	-1.52795	-1.58203	-1.71779	-1.55042	-1.58142	-1.52617	-1.50195	-1.61523	-1.52515	-1.47681	-1.50061	-1.57837	-1.64864	-1.67264	-1.42558	-1.47129	-1.60059	-1.52686	-1.68318	-1.6731	-1.69702	-1.65967	-1.45459	-1.75977	-1.63782	-1.42383	-1.43987	-1.4046	-1.78027	-1.60498	-1.42578	-1.57861	-1.52002	-1.1271	-1.74585	-1.40918	-1.4624	-1.57568	-1.53076	-1.32764	-1.62939	-1.40332	-1.58984	-1.5498	-1.4751	-1.59229	-1.44775	-1.39453	-1.62549	-1.49316	-1.56934	-1.58154	-1.69971	-1.61963	-1.55029	-1.69434	-1.42627	-1.37891	-1.61328	-1.21875	-1.68848	-1.75684	-1.41113	-1.43555	-1.42578	-1.58984	-1.66113	-1.55078	-1.52832	-1.29834	-1.50146	-1.69385	-1.73535	-1.52365	-1.6665	-1.59863	-1.71436	-1.12207	2.75977	-1.57031	-1.53125	2.76172	-1.69718	-1.63428	-1.63379	-1.85254	-1.40771	-1.71924	-1.71924	-1.6578	-1.79688	-1.69043	-1.81348	-1.54883	-1.67773	-1.30469	-1.52637	-1.80615	-1.55225	-1.5836	-1.28369	-1.70728	-1.86865	-1.79199	-1.73047	-1.74414	-1.65234	-1.50293	-1.65234	-1.86914	-1.58203	-0.742432	-1.40723	-1.36133	-1.59473	-1.70068	-1.62891	-1.81299	-1.59375	-1.64844	-1.14941	-1.81387	-1.9209	-1.69922	-1.75977	-1.59082	-1.77612	-1.41406	-1.60352	-1.91406	-1.96484	-1.86621	-1.8457	-1.67871	-1.78711	-1.64746	-1.69262	-1.54492	-1.81543	-1.9375	-1.72412	-1.67529	-1.69629	-1.40332	-1.53271	-1.58301	-1.60547	-1.61621	-1.40918	-1.52344	-1.52246	-1.4873	-1.48047	-1.50293	-1.55078
Cerebellar_Cortex_perc_90_3	TTTTTTTTTTCTTGGCAAGCTGTTTTACCTGCCGTGCCATATGGACAAGCCCATATGGTCGACCAAATGGCACAGCAGGAGAGGAAGGCAGCCAAAAAGACTCGGCAGGCATACCTGGAGAGTGCCAAAACAGAACAGATGGTCA	Cerebellar_Cortex	90	-1.29834	-1.4519	-1.5491	-1.36426	-1.17529	-1.18213	-1.4292	-1.35645	-1.41602	-1.4516	-1.396	-1.5094	-1.42383	-1.61621	-1.24805	-1.55518	-1.47119	-1.64746	-1.45166	-1.66406	-1.39706	-1.42529	-1.44873	-1.35645	-1.44824	-1.48511	-1.396	-0.00112549	-1.4585	-1.53174	-1.45605	-1.48877	-1.44385	-1.45947	-1.4126	-1.38379	-1.48779	-1.47217	-1.43506	-1.31543	-1.33691	-1.36426	-1.5625	-1.38867	-1.50342	-1.58541	-1.53728	-1.48047	-1.51221	-1.50293	-1.54677	-1.49457	-1.59033	-1.63867	-1.41797	-1.55518	-1.54834	-1.50928	-1.38379	-1.40381	-1.36523	-1.46875	-1.46143	-1.55957	-1.44336	-1.51514	-1.53223	-1.49463	-1.63818	-1.55078	-1.60352	-1.56934	-1.39404	-1.61084	-1.12842	-1.49609	-1.59033	-1.56396	-1.51758	-1.62109	-1.48193	-1.3667	-1.48145	-1.4585	-1.72119	-1.42773	-1.40918	-1.19678	-1.5957	-1.56445	-1.42383	-1.66943	-1.43457	-1.49365	-1.41504	-1.46436	-1.39551	-1.44629	-1.43555	-1.72363	-1.65576	-1.44043	-1.4222	-1.5862	-1.49414	-1.40477	-1.46288	-1.49365	-1.62395	-1.47571	-1.50181	-1.44922	-1.58496	-1.54883	-1.43945	-1.35425	-1.37369	-1.38916	-1.55776	-1.56202	-1.44466	-1.46601	-1.56836	-1.39453	-1.60508	-1.55615	-1.60449	-1.55566	-1.3623	-1.64551	-1.44105	-1.43457	-1.4368	-1.38671	-1.66113	-1.49805	-1.40527	-1.58301	-1.5	-1.02504	-1.6001	-1.43457	-1.52588	-1.47412	-1.48389	-1.38086	-1.54248	-1.38184	-1.52393	-1.50537	-1.49463	-1.55273	-1.33643	-1.42822	-1.55371	-1.51855	-1.41992	-1.61035	-1.68262	-1.57129	-1.57031	-1.50879	-1.51953	-1.33252	-1.40918	-1.2002	-1.5	-1.47852	-1.32031	-1.38965	-1.36621	-1.47119	-1.55469	-1.67773	-1.65918	-1.4668	-1.41309	-1.64355	-1.5874	-1.4762	-1.51514	-1.50732	-1.63477	-0.926758	3.79492	-1.56494	-1.59766	3.79492	-1.63697	-1.55664	-1.41016	-1.6709	-1.37744	-1.58105	-1.62012	-1.61126	-1.58447	-1.55078	-1.60254	-1.39648	-1.53516	-1.44873	-1.45898	-1.56348	-1.60303	-1.55984	-1.4458	-1.64478	-1.7207	-1.60986	-1.65625	-1.64551	-1.5625	-1.54492	-1.63672	-1.646	-1.5459	-1.00488	-1.41846	-1.52832	-1.67041	-1.5625	-1.57666	-1.70947	-1.60278	-1.51074	-0.995117	-1.61289	-1.7793	-1.56689	-1.57275	-1.49414	-1.7356	-1.31152	-1.61865	-1.64551	-1.76611	-1.61426	-1.58984	-1.25977	-1.73145	-1.69238	-1.70369	-1.60156	-1.7334	-1.94824	-1.57764	-1.61133	-1.78223	-1.25537	-1.26562	-1.29883	-1.30371	-1.32031	-1.22363	-1.26074	-1.31055	-1.30762	-1.30176	-1.28906	-1.25488
Cerebellar_Cortex_perc_90_4	TTTAGTTCTGCTATTCTTGGCTACCTGTCCTCTCCATTATTCATGCCAACGACCATCTGGTCCTCCCAGAAAGGAGCAGATGGTCACTCAGCAGGTGTACAGGTAAAGCCGGCCAAAAAAAACACTGACCATCTGGTCCTCCAGA	Cerebellar_Cortex	90	-1.31201	-1.44824	-1.53771	-1.34668	-1.18311	-1.23926	-1.44385	-1.36719	-1.43457	-1.50803	-1.42432	-1.52372	-1.42578	-1.58936	-1.34668	-1.58105	-1.43164	-1.62891	-1.60303	-1.65332	-1.41268	-1.47852	-1.47559	-1.43848	-1.46094	-1.49707	-1.43066	-0.258507	-1.58057	-1.61182	-1.48242	-1.58594	-1.4917	-1.46777	-1.4458	-1.37646	-1.47412	-1.44775	-1.48145	-1.33691	-1.3291	-1.40918	-1.61865	-1.38574	-1.58691	-1.567	-1.5971	-1.54736	-1.53564	-1.55762	-1.57324	-1.59875	-1.60742	-1.67041	-1.45117	-1.54834	-1.56445	-1.60596	-1.33887	-1.4165	-1.36816	-1.43896	-1.48975	-1.57373	-1.44238	-1.57373	-1.57275	-1.49854	-1.69629	-1.60498	-1.64062	-1.62305	-1.46973	-1.6416	-0.561768	-1.46973	-1.5791	-1.64014	-1.47852	-1.61914	-1.59668	-1.39697	-1.50391	-1.53711	-1.73438	-1.50537	-1.47852	-1.33301	-1.6748	-1.57031	-1.42627	-1.7334	-1.4502	-1.53369	-1.47314	-1.49658	-1.41406	-1.50977	-1.49805	-1.73096	-1.62842	-1.54658	-1.51623	-1.61028	-1.53613	-1.43682	-1.4815	-1.51709	-1.65953	-1.47034	-1.57714	-1.46866	-1.64746	-1.56934	-1.46729	-1.39697	-1.37629	-1.36279	-1.57684	-1.5792	-1.53268	-1.55168	-1.60645	-1.42578	-1.63111	-1.58618	-1.63916	-1.58643	-1.38086	-1.68164	-1.47327	-1.48633	-1.52021	-1.47685	-1.64453	-1.53809	-1.4873	-1.62964	-1.47559	-1.20548	-1.62256	-1.45068	-1.56348	-1.56396	-1.5708	-1.38428	-1.55566	-1.45508	-1.57031	-1.55908	-1.56885	-1.61377	-1.42041	-1.47217	-1.60938	-1.57764	-1.46191	-1.64404	-1.71191	-1.57104	-1.55566	-1.50977	-1.56689	-1.29639	-1.41064	-1.21582	-1.57715	-1.51367	-1.39062	-1.41992	-1.45996	-1.45996	-1.52637	-1.62207	-1.63477	-1.50293	-1.41211	-1.65332	-1.61963	-1.47425	-1.57666	-1.51514	-1.7168	-0.992676	4.09766	-1.56836	-1.5459	4.02344	-1.69653	-1.6001	-1.44336	-1.67578	-1.3623	-1.58789	-1.67041	-1.70076	-1.6377	-1.61719	-1.63379	-1.42822	-1.54102	-1.48584	-1.44629	-1.60547	-1.50635	-1.68546	-1.47998	-1.61938	-1.66211	-1.69336	-1.69287	-1.72217	-1.65918	-1.60352	-1.73389	-1.75488	-1.62402	-0.902344	-1.44141	-1.56836	-1.69824	-1.63428	-1.7168	-1.6709	-1.62256	-1.57129	-1.04688	-1.65292	-1.82715	-1.6084	-1.5708	-1.50293	-1.71777	-1.37207	-1.67578	-1.78027	-1.86328	-1.72949	-1.72559	-1.34668	-1.70312	-1.72559	-1.73883	-1.62109	-1.68018	-1.78809	-1.61475	-1.69678	-1.8418	-1.27148	-1.33643	-1.36475	-1.3291	-1.32227	-1.30078	-1.30176	-1.37109	-1.3584	-1.36328	-1.34473	-1.2832
Cerebellar_Cortex_perc_90_5	CTGCCAAAAAAACAAGCCATCTGTTCACACAGCACAGCAGGAGGGCTACCTCCTGCCAAGGCCATATGGCCGGCCATCTGGTCACTTTCTTGGCAAAAACTACCTGCAGGTAAGGGTGCCAAAAAAAAAAAAGCCAACTAAAAAT	Cerebellar_Cortex	90	-1.36816	-1.52197	-1.58164	-1.32715	-1.23486	-1.16406	-1.41553	-1.41357	-1.46924	-1.48948	-1.3916	-1.49443	-1.39648	-1.65967	-1.25488	-1.58203	-1.48535	-1.67188	-1.52246	-1.63574	-1.44354	-1.50488	-1.42578	-1.43115	-1.4585	-1.5293	-1.51025	-0.0423684	-1.39062	-1.53174	-1.41309	-1.47803	-1.49609	-1.46875	-1.43945	-1.36328	-1.52881	-1.47363	-1.42041	-1.30566	-1.37695	-1.42041	-1.4707	-1.39014	-1.49365	-1.65515	-1.57356	-1.56689	-1.51416	-1.49805	-1.58251	-1.4942	-1.61523	-1.63086	-1.45703	-1.52979	-1.52148	-1.44727	-1.41309	-1.39746	-1.39062	-1.44727	-1.41504	-1.58936	-1.41846	-1.49658	-1.47949	-1.51074	-1.6582	-1.55078	-1.64111	-1.54834	-1.38525	-1.64258	-0.310547	-1.52002	-1.63428	-1.58691	-1.51807	-1.69238	-1.5542	-1.40332	-1.4873	-1.54883	-1.73291	-1.4707	-1.37061	-0.786377	-1.61328	-1.63086	-1.28174	-1.60303	-1.42285	-1.44678	-1.3335	-1.41846	-1.41992	-1.45312	-1.43066	-1.64746	-1.61768	-1.44532	-1.42145	-1.63133	-1.56445	-1.43975	-1.50556	-1.51855	-1.66691	-1.51843	-1.54139	-1.4983	-1.55273	-1.57715	-1.48364	-1.38281	-1.41795	-1.45435	-1.60063	-1.60566	-1.33854	-1.38711	-1.62012	-1.42188	-1.65487	-1.61597	-1.66016	-1.61328	-1.40869	-1.64746	-1.48011	-1.33887	-1.33533	-1.27671	-1.6377	-1.54932	-1.28418	-1.54175	-1.49268	-1.12152	-1.66772	-1.42725	-1.55444	-1.5	-1.49707	-1.32812	-1.60205	-1.31348	-1.5459	-1.53809	-1.479	-1.59326	-1.42725	-1.4248	-1.6123	-1.54199	-1.41211	-1.56201	-1.62793	-1.61255	-1.53125	-1.57227	-1.46143	-1.34473	-1.49512	-1.14355	-1.6084	-1.4668	-1.36035	-1.33496	-1.39648	-1.48242	-1.61426	-1.56934	-1.56152	-1.41406	-1.46777	-1.4585	-1.6626	-1.28738	-1.46924	-1.45068	-1.68066	-0.916992	3.31641	-1.54492	-1.4834	3.36133	-1.49898	-1.55518	-1.43555	-1.69824	-1.38721	-1.61621	-1.70557	-1.65747	-1.65527	-1.61963	-1.61133	-1.38281	-1.58105	-1.2627	-1.45117	-1.63281	-1.49414	-1.47067	-1.15527	-1.65845	-1.81738	-1.66797	-1.6377	-1.70215	-1.62256	-1.59961	-1.62891	-1.66455	-1.54395	-0.53125	-1.40039	-1.55176	-1.60645	-1.59033	-1.58594	-1.71387	-1.59985	-1.51562	-1.00684	-1.6585	-1.83398	-1.53125	-1.65918	-1.4502	-1.76001	-1.34766	-1.59668	-1.63965	-1.76807	-1.58398	-1.5625	-1.28418	-1.80762	-1.74512	-1.78439	-1.65625	-1.77588	-2.05273	-1.68555	-1.59473	-1.78027	-1.26416	-1.23926	-1.26025	-1.27344	-1.33984	-1.13281	-1.18945	-1.23242	-1.21387	-1.17188	-1.1748	-1.25293
Cerebellar_Cortex_perc_90_6	TTTTTTTTGGCACAAGGCTATTTTTTCTAACCGGCCATCTGGTCTCTCTGTAGGTAAAGTAGGTTGCCAAGAACAAACAATCTGTTCAGGCCAGATTGTGCCCAGCAGGAAACCGGCCATATGGACGGGCCATCTGTTCCTTTTC	Cerebellar_Cortex	90	-1.32471	-1.51709	-1.58685	-1.35645	-1.19824	-0.874512	-1.34863	-1.41113	-1.42651	-1.48714	-1.33789	-1.50386	-1.38379	-1.51758	-1.30859	-1.53516	-1.41797	-1.60596	-1.43457	-1.73438	-1.30725	-1.50293	-1.36523	-1.37793	-1.33789	-1.47363	-1.50879	0.60149	-1.354	-1.479	-1.28223	-1.41553	-1.48096	-1.50781	-1.38184	-1.29785	-1.47607	-1.41992	-1.33301	-1.19336	-1.37305	-1.42578	-1.37891	-1.33496	-1.38184	-1.59225	-1.50837	-1.56982	-1.51172	-1.35547	-1.5273	-1.33905	-1.49609	-1.50732	-1.47217	-1.50439	-1.47705	-1.32617	-1.35352	-1.28174	-1.30371	-1.32031	-1.24365	-1.45557	-1.23926	-1.39209	-1.37305	-1.45654	-1.46094	-1.40527	-1.4873	-1.42969	-1.36182	-1.49414	0.428345	-1.38574	-1.50879	-1.46826	-1.41943	-1.66602	-1.53223	-1.37158	-1.46289	-1.5332	-1.51904	-1.47803	-1.01074	-0.959961	-1.61035	-1.57129	-1.23096	-1.49463	-1.36523	-1.39697	-1.25049	-1.37061	-1.38086	-1.43555	-1.39453	-1.54053	-1.48877	-1.3121	-1.29168	-1.56407	-1.58398	-1.44268	-1.42383	-1.49951	-1.58783	-1.48828	-1.43249	-1.42756	-1.43066	-1.54297	-1.46704	-1.40576	-1.44789	-1.47192	-1.52697	-1.53869	-1.24309	-1.29518	-1.50977	-1.43848	-1.55984	-1.54907	-1.56689	-1.54712	-1.40576	-1.7207	-1.45739	-1.24902	-1.24642	-1.18265	-1.77148	-1.47412	-1.2832	-1.41357	-1.46387	-0.729244	-1.56519	-1.31592	-1.48267	-1.4082	-1.40283	-1.27441	-1.52734	-1.24023	-1.48193	-1.45898	-1.4165	-1.52686	-1.3623	-1.33447	-1.54102	-1.4375	-1.41504	-1.23633	-1.58398	-1.51172	-1.26074	-1.47559	-1.27734	-1.10156	-1.29443	-1.11621	-1.51172	-1.48047	-1.29395	-1.27637	-1.3623	-1.41699	-1.49609	-1.58594	-1.53418	-1.4375	-1.42432	-1.12695	-1.55322	-0.929363	-1.47607	-1.43994	-1.49414	-0.498291	3.08398	-1.51221	-1.49902	3.14648	-1.08112	-1.48389	-1.34863	-1.55078	-1.35791	-1.59521	-1.46289	-1.52014	-1.64014	-1.50146	-1.55078	-1.34082	-1.58691	-1.16992	-1.43164	-1.61133	-1.46191	-1.27378	-0.66333	-1.61426	-1.82666	-1.49561	-1.68115	-1.54443	-1.46094	-1.58496	-1.52979	-1.58154	-1.46338	0.274658	-1.40039	-1.45898	-1.59033	-1.60889	-1.40527	-1.7334	-1.5647	-1.51953	-0.689941	-1.62753	-1.75391	-1.44775	-1.67725	-1.47852	-1.70508	-1.33594	-1.41992	-1.6084	-1.67383	-1.56152	-1.54883	-1.40137	-1.70215	-1.6582	-1.69587	-1.54688	-1.68457	-1.80566	-1.59082	-1.56348	-1.64551	-1.31104	-1.28467	-1.31787	-1.30664	-1.42285	-1.13184	-1.27344	-1.29297	-1.27637	-1.24219	-1.26172	-1.38379
Cerebellar_Cortex_perc_90_7	TTTTTTTTTGCCAAGTTTTTTTGGCCAACATTCACCAGCAGGAGGTGACCATATGGCCAGACCATATGGCCCCCCAGCAGGATTCCTGCCCAGCCCTACCTGCCTCTTGGCCCCGGCCCGCACGAACAGATGGCCCCCCATATGG	Cerebellar_Cortex	90	-1.11621	-1.31543	-1.49215	-1.40039	-0.983887	-1.09814	-1.5293	-1.4624	-1.44873	-1.40298	-1.48486	-1.48759	-1.43359	-1.71045	-1.1582	-1.72607	-1.53076	-1.77686	-1.5249	-1.75879	-1.38809	-1.57666	-1.42139	-1.37793	-1.50146	-1.55005	-1.35791	-0.286216	-1.50195	-1.51709	-1.43457	-1.53174	-1.47754	-1.55859	-1.41357	-1.36768	-1.51904	-1.49805	-1.4375	-1.24316	-1.36621	-1.37646	-1.51709	-1.42822	-1.4585	-1.64776	-1.58116	-1.44824	-1.56787	-1.43555	-1.50191	-1.55212	-1.64648	-1.68213	-1.50098	-1.63037	-1.62354	-1.55518	-1.30957	-1.34277	-1.30957	-1.40918	-1.39941	-1.62842	-1.4873	-1.50098	-1.6001	-1.43311	-1.72412	-1.56494	-1.76074	-1.65869	-1.46289	-1.72705	0.0500793	-1.56836	-1.62354	-1.56543	-1.65039	-1.91797	-1.41113	-1.39111	-1.47217	-1.56201	-1.79395	-1.47705	-1.43018	-1.50635	-1.59473	-1.65332	-1.41699	-1.73535	-1.41504	-1.49023	-1.30566	-1.36035	-1.43652	-1.44922	-1.49805	-1.71875	-1.56201	-1.51383	-1.48379	-1.61115	-1.36914	-1.34131	-1.45458	-1.50732	-1.64576	-1.50854	-1.52795	-1.43999	-1.62988	-1.55176	-1.43799	-1.26294	-1.30079	-1.30786	-1.57072	-1.54201	-1.48927	-1.51766	-1.66309	-1.23633	-1.67082	-1.58887	-1.66138	-1.57715	-1.30322	-1.70996	-1.34414	-1.50781	-1.48827	-1.45342	-1.63184	-1.53369	-1.4043	-1.47534	-1.56494	-1.33394	-1.60449	-1.47412	-1.65259	-1.52734	-1.50732	-1.37305	-1.52979	-1.46289	-1.46924	-1.47217	-1.48438	-1.54785	-1.52393	-1.41846	-1.55322	-1.51709	-1.36816	-1.63281	-1.68066	-1.62134	-1.60938	-1.64355	-1.47412	-1.19531	-1.29443	-1.40527	-1.54004	-1.41602	-1.46484	-1.48145	-1.33301	-1.32715	-1.51465	-1.73926	-1.76465	-1.4502	-1.38232	-1.4585	-1.60547	-1.11408	-1.40723	-1.42822	-1.68066	-0.90625	2.31055	-1.51123	-1.52832	2.40039	-1.42706	-1.45557	-1.44336	-1.78613	-1.36035	-1.53906	-1.60352	-1.63469	-1.45557	-1.57812	-1.5498	-1.29492	-1.56055	-1.53857	-1.35547	-1.49414	-1.51514	-1.59824	-1.26953	-1.66943	-1.87744	-1.4917	-1.7207	-1.68311	-1.47314	-1.60645	-1.56152	-1.54004	-1.43652	-0.446289	-1.40039	-1.57324	-1.58447	-1.54541	-1.58252	-1.63721	-1.69482	-1.42188	-1.14551	-1.6511	-1.83008	-1.396	-1.51758	-1.27246	-1.82861	-1.30859	-1.53369	-1.50977	-1.67383	-1.48047	-1.3916	-0.962891	-1.79688	-1.7207	-1.77626	-1.55566	-1.66602	-2.15625	-1.60254	-1.52637	-1.82227	-1.12695	-1.08105	-1.14795	-1.02637	-1.16699	-0.992188	-0.971191	-1.13184	-1.09082	-1.13379	-1.14062	-1.05273
Cerebellar_Cortex_perc_90_8	AGTGCCATATGGCCAACCATCTGCTCTCCTTTTTTTGGCCAGGTAAGCAAGATGGCAGAACAGGAAACCAGCCAAACCTCCTACTGTGCGGCCATCTGTTCACTCTACCTTGCCAAAAAAAACAATGCCATATGGTCTGAACAGA	Cerebellar_Cortex	90	-1.34766	-1.52515	-1.53966	-1.29785	-1.26172	-1.0835	-1.35205	-1.33008	-1.38965	-1.47484	-1.35205	-1.45017	-1.38818	-1.5459	-1.33691	-1.4873	-1.41016	-1.59912	-1.38379	-1.57129	-1.40366	-1.42041	-1.45801	-1.39941	-1.45557	-1.48267	-1.50391	0.332899	-1.43066	-1.53223	-1.41211	-1.44482	-1.4502	-1.41797	-1.41797	-1.38135	-1.48389	-1.44189	-1.4292	-1.32129	-1.30176	-1.34375	-1.45508	-1.32764	-1.54639	-1.59852	-1.52703	-1.52881	-1.5	-1.51416	-1.55794	-1.45276	-1.5415	-1.56982	-1.37646	-1.48975	-1.48535	-1.45215	-1.41504	-1.40918	-1.40527	-1.41797	-1.42334	-1.51221	-1.38965	-1.45557	-1.43311	-1.51221	-1.57373	-1.53125	-1.49365	-1.53271	-1.36963	-1.57324	-0.453369	-1.43994	-1.52881	-1.53516	-1.41748	-1.5293	-1.53516	-1.39502	-1.47705	-1.43213	-1.66113	-1.51172	-1.25488	-0.909668	-1.54688	-1.54492	-1.29053	-1.53857	-1.31934	-1.38525	-1.28076	-1.41797	-1.4043	-1.47266	-1.42773	-1.62256	-1.64209	-1.40555	-1.38803	-1.57394	-1.59668	-1.44138	-1.46107	-1.4751	-1.6105	-1.46533	-1.50512	-1.45472	-1.49902	-1.51758	-1.45264	-1.38843	-1.40526	-1.47119	-1.54472	-1.56095	-1.41199	-1.44406	-1.55371	-1.43359	-1.5862	-1.55786	-1.58813	-1.55981	-1.37598	-1.55762	-1.492	-1.40234	-1.40821	-1.35807	-1.5752	-1.45605	-1.41699	-1.54028	-1.40137	-0.961453	-1.62646	-1.39355	-1.43848	-1.46045	-1.49512	-1.3374	-1.49072	-1.36719	-1.47266	-1.49707	-1.43945	-1.53125	-1.32373	-1.39111	-1.54395	-1.48291	-1.52344	-1.43799	-1.59668	-1.55688	-1.47363	-1.46875	-1.40527	-1.28271	-1.42871	-1.18652	-1.625	-1.51367	-1.40527	-1.3418	-1.40918	-1.38428	-1.4209	-1.42773	-1.40527	-1.2627	-1.41357	-1.42236	-1.57617	-1.31921	-1.51953	-1.45557	-1.54736	-0.866699	4.03906	-1.50342	-1.40723	4.02344	-1.46676	-1.50391	-1.50391	-1.77051	-1.33594	-1.57324	-1.58301	-1.56472	-1.64844	-1.52637	-1.71582	-1.35205	-1.51465	-1.25586	-1.39551	-1.66699	-1.44824	-1.50224	-0.944824	-1.56226	-1.68994	-1.60498	-1.59912	-1.63721	-1.54248	-1.53125	-1.63672	-1.67627	-1.54688	-0.593994	-1.41064	-1.37402	-1.61182	-1.55127	-1.41357	-1.62842	-1.52246	-1.50977	-0.999023	-1.63674	-1.7666	-1.55615	-1.67188	-1.54297	-1.66089	-1.25	-1.52637	-1.70215	-1.77344	-1.62305	-1.63867	-1.46973	-1.69141	-1.67188	-1.69685	-1.59473	-1.68848	-1.7334	-1.56592	-1.56592	-1.69629	-1.30811	-1.34326	-1.36182	-1.41113	-1.42383	-1.24609	-1.37012	-1.3916	-1.38281	-1.36426	-1.37012	-1.39941
Cerebellar_Cortex_perc_90_9	AACTAAAAATAGTTCTTGGCAATCTTACCTGTCCATATGGTCTGCTCAGCAGGAGATTTGGCAGCCTTCCCTGCTCTGCCATATGGCCTCCTGTTACCTTGGCCAGGTTGACCATCTGGTCAAACCATCTGTTCACTGAAAAAAT	Cerebellar_Cortex	90	-1.37109	-1.51392	-1.53836	-1.25586	-1.3042	-1.01831	-1.3418	-1.37305	-1.39795	-1.44496	-1.31445	-1.43064	-1.38672	-1.5625	-1.36523	-1.47266	-1.44678	-1.57617	-1.44629	-1.61816	-1.40878	-1.43506	-1.35791	-1.43066	-1.39941	-1.44092	-1.48584	-0.0594168	-1.51709	-1.51465	-1.37793	-1.60986	-1.43799	-1.39551	-1.38525	-1.36182	-1.45508	-1.43115	-1.37793	-1.32617	-1.29785	-1.37402	-1.39502	-1.32471	-1.49268	-1.62195	-1.45814	-1.60498	-1.46387	-1.46729	-1.59103	-1.48413	-1.51025	-1.52881	-1.39404	-1.41797	-1.40332	-1.42822	-1.36816	-1.354	-1.34766	-1.37109	-1.36182	-1.47705	-1.36475	-1.43164	-1.3877	-1.47461	-1.56348	-1.50049	-1.54004	-1.49072	-1.3584	-1.55859	0.0845337	-1.46777	-1.57129	-1.57617	-1.44287	-1.60938	-1.48047	-1.40088	-1.50049	-1.47021	-1.63574	-1.53955	-1.09277	-0.575195	-1.58301	-1.58398	-1.24854	-1.56836	-1.39453	-1.4834	-1.22168	-1.35498	-1.49414	-1.56348	-1.52637	-1.58496	-1.58447	-1.41967	-1.4005	-1.61397	-1.66309	-1.42071	-1.42481	-1.46436	-1.66062	-1.46069	-1.51293	-1.41887	-1.46777	-1.53613	-1.44263	-1.38403	-1.41665	-1.44092	-1.59894	-1.60918	-1.34958	-1.39068	-1.58203	-1.44092	-1.6438	-1.61865	-1.65356	-1.61353	-1.37988	-1.5957	-1.49493	-1.35254	-1.33491	-1.24807	-1.60352	-1.48291	-1.31641	-1.52686	-1.44385	-1.10834	-1.65088	-1.40479	-1.48633	-1.55811	-1.49854	-1.31787	-1.57324	-1.33984	-1.53076	-1.46875	-1.39258	-1.51221	-1.33008	-1.375	-1.52588	-1.47363	-1.37402	-1.51367	-1.56055	-1.55933	-1.37158	-1.3877	-1.35449	-1.21094	-1.41406	-1.05371	-1.6123	-1.62305	-1.30176	-1.2666	-1.35645	-1.4209	-1.49023	-1.41797	-1.36719	-1.03271	-1.42822	-1.47217	-1.61621	-1.36178	-1.65625	-1.4834	-1.6626	-0.942871	3.30273	-1.49805	-1.38574	3.21094	-1.50191	-1.5332	-1.53223	-1.76465	-1.42383	-1.6792	-1.65186	-1.53771	-1.67871	-1.59766	-1.65527	-1.41357	-1.56055	-1.29199	-1.33398	-1.63916	-1.4126	-1.49182	-1.17139	-1.4873	-1.69092	-1.66016	-1.55469	-1.67285	-1.54492	-1.39062	-1.59814	-1.83057	-1.54443	-0.328369	-1.36719	-1.26172	-1.47705	-1.62207	-1.59277	-1.66602	-1.51294	-1.48535	-1.0791	-1.65041	-1.81348	-1.62402	-1.58691	-1.4082	-1.67627	-1.24023	-1.54443	-1.85645	-1.89844	-1.77148	-1.77051	-1.41406	-1.68896	-1.56543	-1.60215	-1.49902	-1.68945	-1.80957	-1.57715	-1.51904	-1.66602	-1.31934	-1.37695	-1.41992	-1.37988	-1.44141	-1.17871	-1.30078	-1.32129	-1.32129	-1.27441	-1.26465	-1.32617
Cerebellar_Cortex_perc_90_10	ATTTTTTGCCAACTCAGTAGGACACCATATGGTCTACCATATGCTCTCCTGTCTACCTTGCCAATATTTTGGCTAACCTCCTGTCAGGCCATATGGTCCTTCCTGGCTACCTGCTGTGTACACCATCTGCTCACTTGGAATAAAA	Cerebellar_Cortex	90	-1.45215	-1.53809	-1.52209	-1.31738	-1.26953	-1.32666	-1.4248	-1.31543	-1.4292	-1.49651	-1.34619	-1.5273	-1.38623	-1.57764	-1.42188	-1.5	-1.43799	-1.63135	-1.40771	-1.62109	-1.34161	-1.40771	-1.50439	-1.34619	-1.45654	-1.47095	-1.44238	-0.104229	-1.39014	-1.55225	-1.44434	-1.4541	-1.44824	-1.46289	-1.43115	-1.38037	-1.48193	-1.43848	-1.4375	-1.29199	-1.30273	-1.40869	-1.50488	-1.34033	-1.55957	-1.5949	-1.53711	-1.50342	-1.46729	-1.54883	-1.61262	-1.4812	-1.53467	-1.62891	-1.42334	-1.53809	-1.56104	-1.4458	-1.43262	-1.44336	-1.44629	-1.47852	-1.51025	-1.52393	-1.41992	-1.50488	-1.45703	-1.52539	-1.58057	-1.5459	-1.5376	-1.54785	-1.35742	-1.59131	-0.66748	-1.4209	-1.55029	-1.55127	-1.43018	-1.47754	-1.52197	-1.35303	-1.43896	-1.33984	-1.70312	-1.50244	-1.33301	-1.26221	-1.55664	-1.51465	-1.44336	-1.63281	-1.40527	-1.4585	-1.35938	-1.4751	-1.44727	-1.5293	-1.45312	-1.77881	-1.68359	-1.4328	-1.41357	-1.57872	-1.65137	-1.39159	-1.45633	-1.4248	-1.63534	-1.47485	-1.53185	-1.44168	-1.48633	-1.5332	-1.40137	-1.36255	-1.36197	-1.40869	-1.56557	-1.58477	-1.45698	-1.46216	-1.46875	-1.41406	-1.58425	-1.57495	-1.60254	-1.56445	-1.36133	-1.56934	-1.51312	-1.40039	-1.43966	-1.42576	-1.62793	-1.52637	-1.45605	-1.59326	-1.50488	-1.13121	-1.63989	-1.37451	-1.47046	-1.43066	-1.51172	-1.33008	-1.57861	-1.38379	-1.55566	-1.56738	-1.50879	-1.58643	-1.42188	-1.41504	-1.60791	-1.5166	-1.54883	-1.54004	-1.74561	-1.51147	-1.58398	-1.5957	-1.52539	-1.26758	-1.44727	-1.29688	-1.66113	-1.67773	-1.40723	-1.44922	-1.45117	-1.44336	-1.44727	-1.60645	-1.66797	-1.51025	-1.39893	-1.64209	-1.63428	-1.51721	-1.63623	-1.60107	-1.61328	-1.07812	3.4043	-1.56055	-1.59668	3.38086	-1.6194	-1.55859	-1.57129	-1.76758	-1.39551	-1.625	-1.57959	-1.59173	-1.65186	-1.59277	-1.76367	-1.53076	-1.53906	-1.44629	-1.52246	-1.70508	-1.56445	-1.66659	-1.35986	-1.6582	-1.67041	-1.66357	-1.68408	-1.69092	-1.56445	-1.43652	-1.65283	-1.83545	-1.52393	-0.767334	-1.40625	-1.48828	-1.65869	-1.60254	-1.51758	-1.67773	-1.57104	-1.59375	-1.16895	-1.65668	-1.75879	-1.57812	-1.67871	-1.62891	-1.66528	-1.33203	-1.56592	-1.78125	-1.77148	-1.67969	-1.69141	-1.62305	-1.63477	-1.6582	-1.66105	-1.59375	-1.72852	-1.74414	-1.53955	-1.56787	-1.75195	-1.33447	-1.4873	-1.48633	-1.50293	-1.55176	-1.4248	-1.4668	-1.47656	-1.47754	-1.48145	-1.48438	-1.45215
Cerebellar_Cortex_perc_90_11	TTTTTCTTCCAATTTGGCAAAGAAAACAAGACCATATGGAAGAACAGATGGCATGGCCAGGACTACCTGCAGAGAGGCCTTCCAAAAAGAACATATGGTCCGGCCAGTGTACCTGTGCCAAAAATAACGGGCCATCTGTTCCTCC	Cerebellar_Cortex	90	-1.38379	-1.53271	-1.61386	-1.36914	-1.25342	-1.22314	-1.46924	-1.40869	-1.46387	-1.50549	-1.40625	-1.54943	-1.41162	-1.64258	-1.35156	-1.63086	-1.49756	-1.67822	-1.54785	-1.67188	-1.44256	-1.49609	-1.49805	-1.42285	-1.5083	-1.53491	-1.50537	-0.118417	-1.57568	-1.58398	-1.48145	-1.59619	-1.52051	-1.52344	-1.45605	-1.39844	-1.50439	-1.47803	-1.48975	-1.35547	-1.39062	-1.46045	-1.58643	-1.40918	-1.55811	-1.62628	-1.56299	-1.58887	-1.55859	-1.54736	-1.60806	-1.53284	-1.60547	-1.68506	-1.50537	-1.58301	-1.57666	-1.54688	-1.44336	-1.4502	-1.42383	-1.51074	-1.50293	-1.60986	-1.46826	-1.56641	-1.53662	-1.56641	-1.64404	-1.58984	-1.59912	-1.5835	-1.45117	-1.61523	-0.615723	-1.49512	-1.6084	-1.60107	-1.49414	-1.61035	-1.59961	-1.40137	-1.49805	-1.47461	-1.72314	-1.53418	-1.37402	-1.30859	-1.66504	-1.59863	-1.45215	-1.67773	-1.45801	-1.49805	-1.42725	-1.49219	-1.48828	-1.55176	-1.52441	-1.76709	-1.65918	-1.48046	-1.46073	-1.63263	-1.61719	-1.47685	-1.52042	-1.55225	-1.67266	-1.5365	-1.5679	-1.51658	-1.60059	-1.57324	-1.51074	-1.44092	-1.44138	-1.46045	-1.60791	-1.61718	-1.47846	-1.50347	-1.62109	-1.47705	-1.65227	-1.61597	-1.65308	-1.61426	-1.45752	-1.71387	-1.52155	-1.45996	-1.47404	-1.44366	-1.69336	-1.55908	-1.4541	-1.59351	-1.56494	-1.18386	-1.66162	-1.44385	-1.58252	-1.60205	-1.52441	-1.38525	-1.58398	-1.42383	-1.56641	-1.56787	-1.52295	-1.59424	-1.46826	-1.43896	-1.61719	-1.53271	-1.49707	-1.60547	-1.71973	-1.59253	-1.58496	-1.63379	-1.52051	-1.35889	-1.48877	-1.2998	-1.5752	-1.62402	-1.39844	-1.45898	-1.46582	-1.51904	-1.59082	-1.71289	-1.70801	-1.51904	-1.47363	-1.65527	-1.66943	-1.48772	-1.58447	-1.56982	-1.66064	-1.01465	3.86133	-1.55908	-1.63477	3.85352	-1.69848	-1.60303	-1.4873	-1.73047	-1.40088	-1.59619	-1.66895	-1.65129	-1.65479	-1.61621	-1.65332	-1.46631	-1.56445	-1.46582	-1.53613	-1.64893	-1.56445	-1.60703	-1.32129	-1.70312	-1.72168	-1.69238	-1.71973	-1.67578	-1.63477	-1.5459	-1.66846	-1.75879	-1.5835	-1.05664	-1.46777	-1.57715	-1.6875	-1.63574	-1.61914	-1.71143	-1.61621	-1.59766	-1.02246	-1.68946	-1.80273	-1.6333	-1.61914	-1.53027	-1.75537	-1.36523	-1.60938	-1.73828	-1.81006	-1.69727	-1.67188	-1.40918	-1.72803	-1.67383	-1.69132	-1.60059	-1.76465	-1.85352	-1.57422	-1.6499	-1.75586	-1.31738	-1.37744	-1.40869	-1.40039	-1.41992	-1.29883	-1.34668	-1.39551	-1.40137	-1.39844	-1.3916	-1.35449
Cerebellar_Cortex_perc_90_12	AAAAAAAAAAAAAAAGTTGGAACCTTTTCTGGCTGGACAGATGGCCGAACAGATGGAGAGACCATCTGCTCTCACAGCATTTTACCTGGCCAAGAAAAATCTTGCCAAAAATACCTCCTGGCATACCATCTGTTCTCTTTTTCCG	Cerebellar_Cortex	90	-1.4248	-1.56274	-1.65812	-1.41309	-1.23682	-1.33252	-1.46436	-1.40381	-1.44336	-1.55763	-1.37402	-1.55789	-1.42041	-1.70557	-1.45215	-1.61035	-1.46338	-1.67334	-1.53809	-1.75977	-1.44607	-1.5166	-1.56787	-1.43604	-1.6416	-1.58765	-1.55615	0.201522	-1.63672	-1.64648	-1.45215	-1.5957	-1.58545	-1.59814	-1.49121	-1.41846	-1.54932	-1.50098	-1.5	-1.35938	-1.40234	-1.53906	-1.63477	-1.4502	-1.61621	-1.64511	-1.57595	-1.61572	-1.54932	-1.61523	-1.61701	-1.52472	-1.6084	-1.74609	-1.59131	-1.65674	-1.65479	-1.54785	-1.55469	-1.52051	-1.51367	-1.58057	-1.57129	-1.66602	-1.47168	-1.60791	-1.56494	-1.66064	-1.70264	-1.62256	-1.59766	-1.60547	-1.40234	-1.62744	-0.483398	-1.4917	-1.6377	-1.62549	-1.47705	-1.64941	-1.5918	-1.4292	-1.50439	-1.51172	-1.69727	-1.51611	-1.42822	-1.39014	-1.71973	-1.60742	-1.52148	-1.72168	-1.61133	-1.58203	-1.44385	-1.52783	-1.46875	-1.54688	-1.50977	-1.75391	-1.55566	-1.47744	-1.46141	-1.61267	-1.60352	-1.49491	-1.52258	-1.56494	-1.63198	-1.53113	-1.52735	-1.52129	-1.58203	-1.61523	-1.5127	-1.48193	-1.45863	-1.54321	-1.58634	-1.61103	-1.35949	-1.39556	-1.60449	-1.49512	-1.60247	-1.60107	-1.60718	-1.59106	-1.49805	-1.74707	-1.56096	-1.34277	-1.37376	-1.34863	-1.84277	-1.52979	-1.40332	-1.63086	-1.55029	-0.989435	-1.71753	-1.39746	-1.5144	-1.54346	-1.49023	-1.36572	-1.64307	-1.32324	-1.6333	-1.60938	-1.55225	-1.64404	-1.51074	-1.41895	-1.65869	-1.52295	-1.57031	-1.45166	-1.68701	-1.58936	-1.42041	-1.60449	-1.53564	-1.27344	-1.46484	-1.36523	-1.58789	-1.66309	-1.43164	-1.49414	-1.48242	-1.47852	-1.54297	-1.74902	-1.75195	-1.52686	-1.47803	-1.53711	-1.6543	-1.3854	-1.55615	-1.54639	-1.62646	-0.867188	2.86133	-1.61768	-1.7168	2.98047	-1.45602	-1.64893	-1.58008	-1.67969	-1.34814	-1.56982	-1.62598	-1.67049	-1.60889	-1.59619	-1.72852	-1.50098	-1.6377	-1.48584	-1.60059	-1.66992	-1.58594	-1.42804	-1.47168	-1.72852	-1.86426	-1.6958	-1.72705	-1.67139	-1.62207	-1.67578	-1.64941	-1.66748	-1.53711	-0.172424	-1.43604	-1.55078	-1.66504	-1.56934	-1.67188	-1.72656	-1.61548	-1.65234	-0.823242	-1.66059	-1.79395	-1.6416	-1.67529	-1.63477	-1.76099	-1.48145	-1.65088	-1.78613	-1.80811	-1.76074	-1.73535	-1.66699	-1.77197	-1.73047	-1.73818	-1.65137	-1.72363	-1.84082	-1.59082	-1.646	-1.72949	-1.37109	-1.51855	-1.55566	-1.53613	-1.53809	-1.44336	-1.50586	-1.51758	-1.4873	-1.49902	-1.53906	-1.55957
Cerebellar_Cortex_perc_90_13	AAAATTCTTGCCAAATTTTTTCTCCCTCCTGTCTTGCCATATGGCCCGGCCATATGGCCGACCAGATGGCTCAGCAGGAGGTATTGGCATATCTACCTGGACATATGGTCGGCTACCTGCTGTTCTTGGCACAAAAATCTCATTT	Cerebellar_Cortex	90	-1.40381	-1.50854	-1.63827	-1.35156	-1.25342	-1.25537	-1.4043	-1.40625	-1.41357	-1.45785	-1.38867	-1.52274	-1.41992	-1.63672	-1.32812	-1.5459	-1.44043	-1.66602	-1.51318	-1.77344	-1.38212	-1.45654	-1.52393	-1.41504	-1.49121	-1.53003	-1.43604	0.0963603	-1.45801	-1.59961	-1.48535	-1.54736	-1.45361	-1.48877	-1.45752	-1.40283	-1.51367	-1.46826	-1.45312	-1.31836	-1.35449	-1.45264	-1.54443	-1.39014	-1.55762	-1.64204	-1.58815	-1.55566	-1.49121	-1.53613	-1.59813	-1.53082	-1.56201	-1.66064	-1.41553	-1.59375	-1.59277	-1.52783	-1.42285	-1.45654	-1.42383	-1.49463	-1.51904	-1.5918	-1.4873	-1.54199	-1.55762	-1.54688	-1.66504	-1.56592	-1.62207	-1.59277	-1.37744	-1.64746	-0.595215	-1.48193	-1.58252	-1.57471	-1.47412	-1.57227	-1.53564	-1.38428	-1.48633	-1.44971	-1.77051	-1.50635	-1.29443	-1.29932	-1.66602	-1.58496	-1.44629	-1.6709	-1.47559	-1.50146	-1.42676	-1.50098	-1.48145	-1.53906	-1.50293	-1.78125	-1.69189	-1.47877	-1.453	-1.62048	-1.64551	-1.41892	-1.44635	-1.50049	-1.67168	-1.50769	-1.52862	-1.43404	-1.54004	-1.55371	-1.4519	-1.38013	-1.40005	-1.41992	-1.59344	-1.60351	-1.49415	-1.50876	-1.58594	-1.4209	-1.63274	-1.60254	-1.64429	-1.59448	-1.44434	-1.72656	-1.47522	-1.44434	-1.48248	-1.46286	-1.80469	-1.4707	-1.47266	-1.62769	-1.50732	-1.04083	-1.6853	-1.42969	-1.53027	-1.47266	-1.53125	-1.36523	-1.604	-1.41406	-1.57373	-1.56592	-1.5249	-1.60889	-1.45459	-1.44141	-1.61963	-1.54102	-1.56445	-1.6084	-1.75586	-1.56348	-1.64453	-1.59863	-1.52441	-1.21826	-1.40527	-1.26562	-1.65039	-1.63184	-1.44336	-1.42188	-1.4082	-1.521	-1.59375	-1.61719	-1.65137	-1.57666	-1.41846	-1.6333	-1.65332	-1.39556	-1.61914	-1.55957	-1.6626	-0.98877	3.79688	-1.58936	-1.55566	3.83594	-1.5325	-1.57178	-1.52246	-1.78613	-1.37939	-1.59766	-1.62012	-1.64511	-1.68262	-1.5708	-1.71582	-1.45557	-1.59277	-1.50977	-1.53418	-1.65771	-1.55078	-1.68221	-1.26514	-1.64307	-1.79053	-1.67822	-1.67969	-1.69678	-1.58887	-1.49512	-1.65527	-1.76367	-1.5249	-0.277222	-1.39697	-1.54688	-1.60742	-1.6543	-1.54834	-1.77783	-1.5835	-1.52539	-1.05762	-1.59392	-1.76172	-1.53174	-1.67578	-1.49902	-1.71411	-1.28516	-1.59277	-1.74023	-1.78711	-1.68066	-1.65234	-1.36719	-1.68701	-1.72656	-1.74534	-1.63086	-1.71143	-1.7959	-1.50684	-1.56396	-1.7666	-1.27393	-1.35254	-1.36572	-1.33594	-1.4082	-1.25098	-1.3252	-1.37305	-1.37988	-1.38086	-1.36621	-1.30859
Cerebellar_Cortex_perc_90_14	TTTTTTTTTTTTGGCTCGGAATCTTGGCTGACCATATGGTGGGCCATCTGGTCAGGTGAGCCTCCCAAAACAGAACAGATCGCACAGCAGGAGGCAACCGTACCTGCCAAGTCTCCTGCCAAAAATAACCGGCCATCTGTTCTCC	Cerebellar_Cortex	90	-1.29199	-1.44897	-1.59596	-1.38184	-1.20215	-1.20557	-1.50781	-1.43115	-1.41016	-1.4598	-1.43604	-1.5452	-1.43066	-1.69385	-1.23926	-1.65186	-1.51465	-1.71338	-1.53516	-1.78027	-1.43343	-1.51562	-1.44727	-1.41943	-1.51221	-1.521	-1.45654	-0.326126	-1.5459	-1.57861	-1.4834	-1.57568	-1.5127	-1.50537	-1.41602	-1.38428	-1.5083	-1.47559	-1.45801	-1.34961	-1.35156	-1.38574	-1.56982	-1.40234	-1.5459	-1.62544	-1.5644	-1.55469	-1.52734	-1.51514	-1.55257	-1.56573	-1.63379	-1.67627	-1.48096	-1.57031	-1.56641	-1.56348	-1.36426	-1.38574	-1.34766	-1.44531	-1.43164	-1.59033	-1.44971	-1.52979	-1.55762	-1.48926	-1.69775	-1.58008	-1.67627	-1.59473	-1.42236	-1.64697	-0.695312	-1.5332	-1.62109	-1.57715	-1.56201	-1.8125	-1.50342	-1.42041	-1.52832	-1.56494	-1.71387	-1.49658	-1.36914	-1.22266	-1.6748	-1.64062	-1.37744	-1.71045	-1.47559	-1.53906	-1.38574	-1.39941	-1.40332	-1.46387	-1.47852	-1.70215	-1.54492	-1.50105	-1.48168	-1.62417	-1.49609	-1.42104	-1.50452	-1.53027	-1.65422	-1.50085	-1.56617	-1.49857	-1.63477	-1.60449	-1.47681	-1.3623	-1.40135	-1.39404	-1.58634	-1.58008	-1.44684	-1.48635	-1.66699	-1.38135	-1.65096	-1.60229	-1.63989	-1.59546	-1.40332	-1.74414	-1.45162	-1.45801	-1.44238	-1.38996	-1.70605	-1.50146	-1.3916	-1.55493	-1.52393	-1.25381	-1.63403	-1.45654	-1.58032	-1.55469	-1.52539	-1.37988	-1.55371	-1.4248	-1.52197	-1.49902	-1.48926	-1.5459	-1.43066	-1.42871	-1.54883	-1.52197	-1.28613	-1.625	-1.63721	-1.62305	-1.42139	-1.55078	-1.47607	-1.2959	-1.37354	-1.25391	-1.49902	-1.42383	-1.33789	-1.41504	-1.37402	-1.46436	-1.58496	-1.69043	-1.68457	-1.27979	-1.47412	-1.52637	-1.60986	-1.37837	-1.43994	-1.45654	-1.67041	-0.930664	2.8418	-1.53125	-1.56445	2.92383	-1.6233	-1.55811	-1.43848	-1.68359	-1.34229	-1.56543	-1.66992	-1.66821	-1.59424	-1.63232	-1.5166	-1.34766	-1.60059	-1.49902	-1.40625	-1.58496	-1.51025	-1.53934	-1.29736	-1.72339	-1.85938	-1.61572	-1.72852	-1.7168	-1.5918	-1.66211	-1.6167	-1.61719	-1.56152	-0.924805	-1.41992	-1.49902	-1.67432	-1.59424	-1.62109	-1.70654	-1.6394	-1.49805	-1.03027	-1.67928	-1.87207	-1.55811	-1.56006	-1.41016	-1.78247	-1.375	-1.66016	-1.66406	-1.78174	-1.67578	-1.6123	-1.16992	-1.81299	-1.71875	-1.75511	-1.60254	-1.73389	-1.97852	-1.68994	-1.65234	-1.84766	-1.24121	-1.21191	-1.26611	-1.2334	-1.27051	-1.14062	-1.17383	-1.26172	-1.23633	-1.24805	-1.24023	-1.21387
Cerebellar_Cortex_perc_90_15	GCTAAAAATAGCACGGCCATATGGCCAGACCAGATGGTCAGCCATCTGGTACCTGGCGGCAGGTAGACTTGGCAGAAAAAATTGGAAAACTGGCCAACCATCTGGCCTCCCTGCTGAGCTGCCATCTGCTCCTTTCTGGCCAAAA	Cerebellar_Cortex	90	-1.31934	-1.48389	-1.61842	-1.3457	-1.20068	-1.15234	-1.45459	-1.41895	-1.40332	-1.47581	-1.39014	-1.53673	-1.41455	-1.69434	-1.25977	-1.61084	-1.43652	-1.729	-1.5376	-1.76172	-1.4344	-1.5376	-1.48291	-1.45996	-1.48242	-1.52002	-1.42578	0.161653	-1.55762	-1.62256	-1.46094	-1.62598	-1.47949	-1.47559	-1.41699	-1.37939	-1.51025	-1.46729	-1.44727	-1.33691	-1.34082	-1.39404	-1.57861	-1.38916	-1.58105	-1.6366	-1.60795	-1.58447	-1.52783	-1.54443	-1.58457	-1.58081	-1.65625	-1.70898	-1.43994	-1.58252	-1.58936	-1.52344	-1.35352	-1.41064	-1.36328	-1.42285	-1.45654	-1.6123	-1.47168	-1.5249	-1.58203	-1.49658	-1.7373	-1.59375	-1.69482	-1.62158	-1.40088	-1.71436	-0.0488739	-1.53027	-1.62402	-1.61768	-1.5332	-1.83594	-1.48047	-1.41992	-1.50488	-1.56934	-1.66846	-1.53906	-1.21143	-1.36279	-1.67871	-1.6543	-1.41699	-1.75	-1.4502	-1.5752	-1.33398	-1.40039	-1.46191	-1.54395	-1.54395	-1.74658	-1.52393	-1.52608	-1.4964	-1.66908	-1.54102	-1.41876	-1.42355	-1.5332	-1.71649	-1.51978	-1.54086	-1.417	-1.59668	-1.61914	-1.48511	-1.36353	-1.39387	-1.39844	-1.63098	-1.62402	-1.4723	-1.51197	-1.6416	-1.37646	-1.69685	-1.65283	-1.70361	-1.63403	-1.3999	-1.75293	-1.4478	-1.46289	-1.45863	-1.39647	-1.70215	-1.47314	-1.4209	-1.5896	-1.47607	-1.03299	-1.67798	-1.43945	-1.53516	-1.5459	-1.59961	-1.36279	-1.62061	-1.44434	-1.59082	-1.56348	-1.5376	-1.61133	-1.49463	-1.46191	-1.61719	-1.57715	-1.39648	-1.56836	-1.71826	-1.61987	-1.37061	-1.6123	-1.47998	-1.12793	-1.28369	-1.2793	-1.73828	-1.53711	-1.44336	-1.4375	-1.40918	-1.45752	-1.61523	-1.65918	-1.7041	-1.41846	-1.44922	-1.54004	-1.68848	-1.22372	-1.57715	-1.52197	-1.76562	-0.850586	3.55859	-1.56738	-1.52344	3.61719	-1.44236	-1.58203	-1.55469	-1.85352	-1.34717	-1.65771	-1.72412	-1.73005	-1.66943	-1.63477	-1.66113	-1.39746	-1.64551	-1.49756	-1.41699	-1.65332	-1.48926	-1.56179	-1.28809	-1.64062	-1.91699	-1.71973	-1.73193	-1.75391	-1.64795	-1.65137	-1.65967	-1.78809	-1.58447	0.246643	-1.3877	-1.46387	-1.66357	-1.65332	-1.64453	-1.7627	-1.63745	-1.50195	-1.04297	-1.65585	-1.91602	-1.54102	-1.57471	-1.36523	-1.7605	-1.27051	-1.60547	-1.79297	-1.90918	-1.7334	-1.68066	-1.11035	-1.78564	-1.75391	-1.81336	-1.61914	-1.6958	-1.94043	-1.67139	-1.60352	-1.79785	-1.19971	-1.21533	-1.26172	-1.17871	-1.24512	-1.05273	-1.12793	-1.22461	-1.21582	-1.20996	-1.19531	-1.16309
Cerebellar_Cortex_perc_90_16	ATTTCCAAGCTATTTTTGTCTTGCCATATGGCCTCCTGCTCAGTTTACCTAGCCAAAAAAAACTTGGCAAAAAAGGTAACCAGATGGTGCCTCCTGCTGTGACCGGCCATCTGTTCACTGGCCATATGGCTTATTTGGCTCAAAA	Cerebellar_Cortex	90	-1.38232	-1.55005	-1.60052	-1.33691	-1.27979	-1	-1.35596	-1.37402	-1.44653	-1.48265	-1.33545	-1.48629	-1.31641	-1.54639	-1.31934	-1.50928	-1.4165	-1.60986	-1.47217	-1.63672	-1.43986	-1.48828	-1.35352	-1.4043	-1.32715	-1.42676	-1.55225	0.340509	-1.36719	-1.43018	-1.22266	-1.39746	-1.48291	-1.51416	-1.32275	-1.2666	-1.46387	-1.39062	-1.29785	-1.30371	-1.33008	-1.40234	-1.27783	-1.27686	-1.39014	-1.58695	-1.44122	-1.6084	-1.51318	-1.38086	-1.53126	-1.33563	-1.53564	-1.48096	-1.4541	-1.39844	-1.36719	-1.27979	-1.44238	-1.39502	-1.40234	-1.43994	-1.36719	-1.51562	-1.33789	-1.45654	-1.30469	-1.5	-1.40576	-1.40625	-1.44043	-1.36133	-1.34424	-1.43604	0.28894	-1.44727	-1.49463	-1.45264	-1.4043	-1.57129	-1.5791	-1.34229	-1.42334	-1.49707	-1.39893	-1.52344	-1.1001	-1.01367	-1.61523	-1.56348	-1.05322	-1.37158	-1.28516	-1.27637	-1.15771	-1.32178	-1.39844	-1.43652	-1.39648	-1.50537	-1.39307	-1.30322	-1.28612	-1.55311	-1.58008	-1.45912	-1.42209	-1.50342	-1.58067	-1.4657	-1.41417	-1.42952	-1.38379	-1.52832	-1.48022	-1.43604	-1.46351	-1.50293	-1.52271	-1.53966	-1.06374	-1.13453	-1.55664	-1.47314	-1.55008	-1.54199	-1.55493	-1.54346	-1.44775	-1.63281	-1.46697	-1.11035	-1.07002	-1.00106	-1.68848	-1.50684	-1.11328	-1.40552	-1.45361	-0.83324	-1.58276	-1.29102	-1.46411	-1.44043	-1.41406	-1.22852	-1.53369	-1.06836	-1.46582	-1.43555	-1.31934	-1.48633	-1.40527	-1.2915	-1.49316	-1.39355	-1.2998	-1.15283	-1.55029	-1.47363	-1.06714	-1.49512	-1.26172	-1.11621	-1.28906	-1.11035	-1.53223	-1.48047	-1.22852	-1.30957	-1.39551	-1.40527	-1.42773	-1.49316	-1.45117	-1.28223	-1.46484	-0.956055	-1.55908	-1.09426	-1.50195	-1.45361	-1.58447	-0.730469	3.02539	-1.47656	-1.44336	3.05859	-1.15467	-1.49268	-1.39844	-1.58203	-1.4209	-1.63232	-1.61426	-1.55951	-1.62646	-1.50977	-1.53906	-1.37158	-1.53027	-1.0835	-1.37305	-1.62256	-1.44141	-1.06045	-0.768311	-1.64941	-1.6748	-1.64111	-1.60645	-1.54346	-1.5918	-1.53027	-1.52148	-1.60742	-1.4834	0.0732727	-1.39551	-1.2998	-1.56152	-1.56445	-1.40283	-1.65088	-1.51733	-1.49609	-0.772461	-1.61303	-1.7207	-1.46436	-1.61914	-1.54199	-1.66284	-1.30859	-1.37207	-1.61816	-1.69824	-1.54297	-1.5498	-1.44922	-1.70166	-1.57715	-1.60508	-1.51562	-1.7124	-1.8457	-1.59619	-1.52246	-1.59668	-1.34131	-1.32471	-1.34326	-1.3418	-1.45215	-1.09473	-1.22461	-1.20605	-1.18652	-1.1084	-1.13184	-1.37109
Cerebellar_Cortex_perc_90_17	TTGGCAAAATTCCCTGCCCCATATGGCCTCTCCATATGGCCCCGCAGGAGGTTTGGCCCCAGGTACCCACCATCTGTTCACTCTACCTTTGTCCTGCCAAAAAAAACACCTCCTGCTGAGCAGGCCATCTGCTCCTTTTGGCAAG	Cerebellar_Cortex	90	-1.25977	-1.3938	-1.48401	-1.26465	-1.19971	-1.12207	-1.40039	-1.42725	-1.396	-1.3936	-1.39111	-1.40135	-1.39453	-1.60791	-1.09473	-1.55078	-1.47119	-1.66699	-1.47705	-1.59473	-1.39619	-1.44873	-1.31445	-1.40918	-1.36084	-1.46582	-1.40186	-0.117656	-1.20264	-1.47656	-1.33203	-1.2998	-1.42969	-1.39941	-1.36133	-1.35352	-1.46387	-1.44531	-1.39844	-1.32324	-1.33691	-1.35889	-1.35107	-1.33545	-1.4248	-1.65403	-1.5293	-1.51318	-1.51465	-1.39746	-1.50083	-1.45166	-1.59277	-1.52832	-1.34229	-1.47363	-1.45801	-1.46436	-1.26953	-1.31299	-1.29297	-1.34375	-1.32812	-1.50879	-1.40625	-1.42432	-1.44482	-1.40869	-1.57959	-1.48486	-1.59961	-1.52783	-1.37158	-1.64014	-0.0729256	-1.49316	-1.55664	-1.51904	-1.50928	-1.76172	-1.41797	-1.38037	-1.47168	-1.4751	-1.65869	-1.37695	-1.26025	-0.96167	-1.52539	-1.60156	-1.15967	-1.53174	-1.22852	-1.32568	-1.24854	-1.30811	-1.2666	-1.33789	-1.32812	-1.56641	-1.58203	-1.39153	-1.36948	-1.58891	-1.44141	-1.36506	-1.4269	-1.4458	-1.63382	-1.45093	-1.49806	-1.42499	-1.55078	-1.53125	-1.42847	-1.29272	-1.34798	-1.33862	-1.55235	-1.53957	-1.34425	-1.4097	-1.625	-1.32178	-1.62623	-1.57129	-1.63379	-1.57178	-1.32861	-1.60254	-1.35381	-1.36816	-1.34747	-1.2894	-1.50195	-1.47949	-1.27734	-1.46704	-1.40039	-1.16531	-1.59595	-1.43066	-1.46313	-1.37695	-1.48145	-1.32422	-1.49463	-1.35156	-1.39844	-1.40625	-1.36084	-1.47559	-1.28809	-1.36182	-1.4707	-1.47363	-1.30762	-1.51172	-1.5376	-1.61182	-1.52002	-1.45508	-1.34229	-1.26465	-1.33252	-1.13184	-1.5498	-1.26074	-1.38184	-1.28711	-1.3125	-1.37305	-1.50391	-1.40332	-1.3623	-1.23291	-1.39893	-1.22852	-1.6123	-1.20478	-1.31738	-1.41162	-1.61865	-0.945312	2.81445	-1.46094	-1.26367	2.80859	-1.45114	-1.396	-1.42969	-1.77637	-1.29541	-1.54932	-1.60303	-1.60345	-1.57812	-1.5498	-1.54297	-1.23535	-1.50488	-1.24121	-1.27637	-1.55566	-1.37012	-1.40818	-0.751709	-1.59766	-1.77539	-1.5459	-1.52295	-1.67725	-1.51953	-1.53906	-1.55518	-1.50684	-1.49121	-0.608398	-1.34473	-1.53418	-1.48486	-1.56494	-1.36719	-1.6377	-1.5542	-1.37891	-1.24023	-1.58722	-1.83691	-1.37207	-1.59326	-1.27539	-1.70337	-1.16699	-1.5249	-1.44238	-1.57373	-1.37402	-1.35938	-1.04785	-1.73145	-1.6875	-1.74437	-1.5625	-1.67822	-2.00195	-1.6123	-1.57617	-1.78027	-1.17773	-1.03125	-1.05273	-1.10449	-1.20605	-0.958496	-1.05273	-1.15137	-1.12598	-1.10352	-1.11523	-1.11816
Cerebellar_Cortex_perc_90_18	AAATAGAACTAGAACTAGCTTGCCGAAAATAATATTGGCATCCTTCCTGACTGGCCATCTGTTCCTTTAGTACCTGCTGTGAGCCAAATAGACTGGCCATCTGGTCACCGGGCCATATGGCGAGGTAGTTTTGGCAGAGAAAAAT	Cerebellar_Cortex	90	-1.44971	-1.61182	-1.6744	-1.38574	-1.29492	-1.22754	-1.42969	-1.43262	-1.51538	-1.56466	-1.38477	-1.58946	-1.38623	-1.64746	-1.37207	-1.60303	-1.48926	-1.68359	-1.625	-1.7627	-1.4783	-1.55664	-1.48193	-1.46533	-1.43896	-1.5083	-1.57812	0.126076	-1.48633	-1.55469	-1.33789	-1.61816	-1.57324	-1.57959	-1.43018	-1.34424	-1.52197	-1.4585	-1.3999	-1.31738	-1.41113	-1.47559	-1.51709	-1.38477	-1.53125	-1.67035	-1.57069	-1.68018	-1.52832	-1.53125	-1.65422	-1.46912	-1.62402	-1.63477	-1.52734	-1.54199	-1.52295	-1.37305	-1.45605	-1.44727	-1.43555	-1.51709	-1.48486	-1.61182	-1.42969	-1.56006	-1.45459	-1.56299	-1.60742	-1.5249	-1.60742	-1.51807	-1.44434	-1.59277	-0.170898	-1.47656	-1.61279	-1.61768	-1.46338	-1.6416	-1.66455	-1.38574	-1.47119	-1.55078	-1.49512	-1.58545	-1.31104	-1.17969	-1.75	-1.64746	-1.32031	-1.6123	-1.51855	-1.51172	-1.38379	-1.46289	-1.48926	-1.52832	-1.5	-1.66309	-1.39014	-1.43564	-1.40688	-1.67179	-1.67578	-1.51981	-1.51881	-1.58691	-1.71421	-1.6084	-1.55386	-1.51987	-1.50684	-1.6123	-1.52979	-1.49609	-1.52567	-1.5144	-1.63915	-1.65497	-1.19765	-1.24789	-1.61621	-1.55078	-1.6783	-1.66431	-1.69019	-1.66309	-1.51123	-1.79297	-1.57241	-1.16797	-1.17926	-1.07265	-1.8125	-1.59521	-1.21582	-1.53223	-1.58691	-0.96004	-1.6897	-1.37842	-1.57422	-1.60596	-1.55176	-1.31006	-1.6499	-1.19531	-1.62402	-1.58936	-1.5083	-1.63281	-1.46875	-1.42578	-1.67041	-1.5459	-1.39062	-1.39746	-1.68066	-1.57593	-1.11865	-1.66211	-1.51172	-1.34521	-1.5498	-1.21191	-1.60938	-1.63281	-1.30664	-1.43066	-1.48633	-1.58789	-1.66602	-1.72559	-1.69434	-1.55273	-1.52002	-1.40479	-1.73047	-1.27664	-1.68213	-1.59326	-1.77197	-0.724609	2.73242	-1.59082	-1.66309	2.6875	-1.35839	-1.62939	-1.41895	-1.60059	-1.48193	-1.71631	-1.75537	-1.73363	-1.72656	-1.64307	-1.61816	-1.51074	-1.66602	-1.32031	-1.63965	-1.71484	-1.53174	-1.27378	-1.12354	-1.73901	-1.79443	-1.80322	-1.74902	-1.7041	-1.72021	-1.61328	-1.64941	-1.7583	-1.5498	-0.246582	-1.50098	-1.55273	-1.65723	-1.70117	-1.60547	-1.81201	-1.61108	-1.61328	-0.891602	-1.70871	-1.7959	-1.58301	-1.6792	-1.58301	-1.75635	-1.48828	-1.56152	-1.75684	-1.81104	-1.70996	-1.7041	-1.49512	-1.75049	-1.69629	-1.70661	-1.62109	-1.76709	-1.84961	-1.63428	-1.59717	-1.75195	-1.35547	-1.4209	-1.45068	-1.42969	-1.50488	-1.2373	-1.30566	-1.30566	-1.28711	-1.22168	-1.21582	-1.40234
Cerebellar_Cortex_perc_90_19	TTTGTTCTCCTGCCAAGACGCCATCTGGTCAGGCCATCTGGTCAGGCTACCTGCTGTGGAGTATTTGGCTCAGGTAGGGAGAAAGGCTGCCAAAAAAAGCCAGGGCCATATGGCCCGGTCAGGCCAGATGGTCAGAACTATTTTT	Cerebellar_Cortex	90	-1.28027	-1.45581	-1.58392	-1.35547	-1.19043	-1.08398	-1.43066	-1.40723	-1.448	-1.48323	-1.41602	-1.53576	-1.40479	-1.67725	-1.21973	-1.59277	-1.47607	-1.69824	-1.6416	-1.72852	-1.46325	-1.57812	-1.47217	-1.48584	-1.5	-1.51099	-1.47852	-0.333447	-1.51855	-1.59863	-1.47656	-1.56738	-1.49951	-1.46094	-1.42676	-1.37891	-1.52393	-1.49121	-1.46826	-1.34277	-1.35156	-1.40479	-1.57227	-1.37842	-1.56396	-1.65069	-1.60047	-1.63965	-1.54492	-1.52734	-1.5727	-1.57111	-1.65479	-1.67285	-1.46387	-1.55176	-1.55664	-1.56104	-1.37305	-1.39014	-1.35254	-1.44287	-1.42432	-1.604	-1.4292	-1.53711	-1.55225	-1.50391	-1.72461	-1.59619	-1.67822	-1.62207	-1.45996	-1.6875	-0.0918426	-1.55029	-1.65283	-1.6084	-1.55078	-1.81445	-1.58789	-1.3999	-1.49658	-1.59277	-1.74365	-1.50977	-1.39697	-0.85376	-1.68164	-1.63574	-1.38086	-1.72266	-1.45605	-1.55225	-1.36621	-1.40234	-1.41406	-1.44824	-1.4541	-1.68896	-1.6084	-1.4936	-1.46809	-1.64001	-1.51367	-1.43503	-1.49601	-1.53125	-1.67711	-1.52917	-1.57444	-1.48729	-1.6123	-1.5957	-1.49316	-1.37891	-1.39419	-1.40894	-1.61314	-1.60781	-1.47102	-1.5037	-1.65723	-1.40381	-1.66951	-1.62085	-1.66919	-1.61694	-1.40381	-1.71191	-1.45632	-1.45215	-1.45089	-1.38052	-1.66992	-1.54541	-1.39453	-1.57935	-1.47363	-1.27536	-1.65649	-1.44189	-1.57129	-1.54883	-1.56396	-1.36523	-1.62158	-1.42578	-1.59473	-1.54053	-1.53467	-1.61963	-1.38086	-1.46777	-1.62109	-1.58057	-1.36426	-1.65625	-1.65576	-1.62427	-1.46289	-1.51855	-1.50635	-1.3252	-1.43457	-1.06934	-1.61816	-1.44531	-1.30859	-1.2832	-1.39355	-1.49463	-1.63281	-1.66211	-1.61816	-1.43457	-1.48926	-1.58496	-1.72803	-1.32429	-1.51611	-1.54199	-1.81641	-1.01855	3.86328	-1.56152	-1.53711	3.8457	-1.58685	-1.57764	-1.45996	-1.75195	-1.40625	-1.65186	-1.73779	-1.7294	-1.6499	-1.66357	-1.61719	-1.3999	-1.60449	-1.42627	-1.40723	-1.5957	-1.48242	-1.68253	-1.375	-1.6228	-1.81592	-1.72754	-1.69385	-1.72363	-1.68164	-1.64453	-1.69385	-1.68213	-1.61475	-0.551025	-1.39893	-1.5752	-1.62646	-1.66162	-1.73584	-1.73486	-1.64185	-1.53613	-1.14648	-1.64287	-1.9043	-1.50293	-1.58838	-1.39551	-1.77686	-1.34766	-1.64844	-1.67188	-1.83008	-1.62402	-1.5957	-1.16016	-1.82031	-1.76465	-1.80132	-1.65918	-1.79541	-2.03516	-1.70508	-1.70654	-1.83984	-1.22217	-1.16992	-1.21045	-1.1709	-1.22656	-1.15234	-1.16504	-1.25195	-1.26367	-1.24316	-1.23047	-1.1416
Cerebellar_Cortex_perc_90_20	GAACAGATGGCAGCACAGCAGGAGGCCTTTTGGCCACCTACCTGGACTACCAGATGGCGAGGACTTGGCTCCAAAAAAATTCTTGGCTCAGGTGCGAATGCCATATGGCCGGGCCATATGGTCCTTTTGGCAAGCCAAAAAAAAA	Cerebellar_Cortex	90	-1.30957	-1.44702	-1.57025	-1.36816	-1.18652	-1.17188	-1.42969	-1.41113	-1.42212	-1.42172	-1.40771	-1.49475	-1.4248	-1.64453	-1.22949	-1.59619	-1.49756	-1.70117	-1.45752	-1.63867	-1.42705	-1.47168	-1.42236	-1.39502	-1.45557	-1.52319	-1.43652	0.287999	-1.44873	-1.50684	-1.4375	-1.5127	-1.45117	-1.4707	-1.42236	-1.38379	-1.52881	-1.49072	-1.4126	-1.34668	-1.36035	-1.38135	-1.5127	-1.38965	-1.48096	-1.65124	-1.5478	-1.46631	-1.53516	-1.47217	-1.56196	-1.46069	-1.60303	-1.63086	-1.43018	-1.56104	-1.54053	-1.44727	-1.38086	-1.40771	-1.37109	-1.43799	-1.4375	-1.57031	-1.44824	-1.50439	-1.48584	-1.48926	-1.62646	-1.53125	-1.60596	-1.54736	-1.37354	-1.63428	-0.725098	-1.5127	-1.59912	-1.54053	-1.52588	-1.66797	-1.46924	-1.39014	-1.47559	-1.49658	-1.73291	-1.44287	-1.33057	-0.935303	-1.58496	-1.60156	-1.34863	-1.63135	-1.41992	-1.48682	-1.29932	-1.40625	-1.41309	-1.45215	-1.45312	-1.70605	-1.63232	-1.40351	-1.3851	-1.61549	-1.5293	-1.395	-1.47083	-1.49756	-1.65509	-1.50977	-1.50519	-1.46431	-1.56348	-1.55957	-1.45386	-1.3374	-1.36523	-1.41113	-1.58749	-1.58428	-1.27035	-1.32132	-1.64355	-1.37012	-1.64055	-1.5918	-1.64893	-1.59448	-1.39697	-1.63184	-1.4162	-1.31445	-1.25988	-1.15694	-1.62012	-1.48633	-1.23242	-1.56226	-1.49219	-0.999564	-1.66089	-1.43701	-1.52954	-1.47412	-1.50537	-1.354	-1.55762	-1.25098	-1.50488	-1.47266	-1.44189	-1.52881	-1.33203	-1.39697	-1.51562	-1.49951	-1.30176	-1.57666	-1.63916	-1.59912	-1.47266	-1.51953	-1.45898	-1.27881	-1.39844	-1.12012	-1.53125	-1.46484	-1.29004	-1.31836	-1.34863	-1.39307	-1.49805	-1.58887	-1.54883	-1.24072	-1.42676	-1.5	-1.60986	-1.3526	-1.44336	-1.44873	-1.60791	-0.860352	3.82812	-1.53906	-1.5	3.85156	-1.5094	-1.5083	-1.40625	-1.71094	-1.37012	-1.61182	-1.61865	-1.58425	-1.56738	-1.54395	-1.57031	-1.35596	-1.49805	-1.3042	-1.37891	-1.62354	-1.5127	-1.36555	-1.13232	-1.58643	-1.71143	-1.59082	-1.64014	-1.68652	-1.55078	-1.49023	-1.60254	-1.56006	-1.51758	-0.742676	-1.37598	-1.4707	-1.60693	-1.54102	-1.49316	-1.64941	-1.61646	-1.48047	-0.911133	-1.60131	-1.79004	-1.49072	-1.62305	-1.41797	-1.74927	-1.25293	-1.5415	-1.58496	-1.71338	-1.57031	-1.52637	-1.19434	-1.76611	-1.70996	-1.74925	-1.59277	-1.70947	-2.00586	-1.59717	-1.5459	-1.76465	-1.24854	-1.21973	-1.25928	-1.25391	-1.29883	-1.09863	-1.1543	-1.20996	-1.20117	-1.15234	-1.15625	-1.23633
Cerebellar_Cortex_perc_90_21	AATTCCAAATTGGCACAAGAATAAAAATAGCCCTGGCCTGCCATATGGCCACCACCATCTGCTCACCTGCATTCTTGGCACCAGGTCTGGCTGGCAAGCACTACCTCCTGCCGAGCAGACCGCCATCTGCTCAACTTGGCACAAA	Cerebellar_Cortex	90	-1.30957	-1.45361	-1.49963	-1.35254	-1.19678	-1.27734	-1.47754	-1.43066	-1.38892	-1.52053	-1.39111	-1.52827	-1.45068	-1.61475	-1.17676	-1.61377	-1.46826	-1.65527	-1.43457	-1.65234	-1.41378	-1.48291	-1.37793	-1.42432	-1.39307	-1.48804	-1.37842	-0.145815	-1.5752	-1.58496	-1.4375	-1.62842	-1.48096	-1.39551	-1.38428	-1.37695	-1.47803	-1.45801	-1.44531	-1.38086	-1.35645	-1.36914	-1.52295	-1.39502	-1.50293	-1.63478	-1.56375	-1.5249	-1.47754	-1.48389	-1.58143	-1.5614	-1.59961	-1.62744	-1.43262	-1.52539	-1.53027	-1.5498	-1.27344	-1.3374	-1.28906	-1.39014	-1.39111	-1.55811	-1.44287	-1.4873	-1.57178	-1.42529	-1.70166	-1.54834	-1.73242	-1.61377	-1.4624	-1.68262	-1.1665	-1.52832	-1.63086	-1.63525	-1.56055	-1.80469	-1.43896	-1.39746	-1.51611	-1.54785	-1.58105	-1.51855	-1.40234	-1.05078	-1.59082	-1.64355	-1.35059	-1.7085	-1.38086	-1.54004	-1.39893	-1.43262	-1.45508	-1.51074	-1.54297	-1.6499	-1.45557	-1.50602	-1.4741	-1.66778	-1.51172	-1.38752	-1.47362	-1.48633	-1.71985	-1.50122	-1.57691	-1.46369	-1.6377	-1.60938	-1.44019	-1.32983	-1.3854	-1.32739	-1.62752	-1.61425	-1.43069	-1.46882	-1.65234	-1.36963	-1.70206	-1.65186	-1.71558	-1.64111	-1.32617	-1.63965	-1.45126	-1.41504	-1.40772	-1.29819	-1.51074	-1.4585	-1.33594	-1.56812	-1.48389	-1.14844	-1.65918	-1.5127	-1.56445	-1.63477	-1.64209	-1.42676	-1.60938	-1.42188	-1.55811	-1.54395	-1.53125	-1.60107	-1.34082	-1.46973	-1.59619	-1.58398	-1.28125	-1.66162	-1.62891	-1.65649	-1.27539	-1.52344	-1.51953	-1.4502	-1.46777	-1.20703	-1.63965	-1.49512	-1.36621	-1.38281	-1.35059	-1.44775	-1.5791	-1.59961	-1.60352	-1.07471	-1.45801	-1.6792	-1.67334	-1.44984	-1.56738	-1.50586	-1.75586	-0.853516	2.58594	-1.55908	-1.47363	2.58398	-1.70596	-1.57178	-1.44434	-1.73242	-1.39844	-1.66309	-1.71387	-1.69945	-1.66699	-1.63623	-1.49609	-1.34668	-1.6123	-1.38818	-1.35254	-1.63281	-1.5	-1.56602	-1.22705	-1.59155	-1.80371	-1.65381	-1.67334	-1.77148	-1.62207	-1.60547	-1.66553	-1.75439	-1.6084	-1.15186	-1.41455	-1.40625	-1.57666	-1.59717	-1.61963	-1.70312	-1.62329	-1.4668	-1.11523	-1.65361	-1.85254	-1.55957	-1.56738	-1.40039	-1.75732	-1.31055	-1.6416	-1.71289	-1.83789	-1.68457	-1.61816	-0.99707	-1.76855	-1.71484	-1.76161	-1.58887	-1.68555	-1.98242	-1.70459	-1.61719	-1.84082	-1.22021	-1.19336	-1.25049	-1.1875	-1.24512	-1.05176	-1.0752	-1.17969	-1.16406	-1.1377	-1.09766	-1.12891
Cerebellar_Cortex_perc_90_22	TTTTTGGCAAGAAAAACAGGCCATATGGCCAGGCAAGCCAAAAAAACCTCCTGGCAAGCCATCTGTTCAGGTAATATCTGCCAAAACCTCCTACTGTGAGGTACCATCTGTTCACACACCATATGGTCAGCAAAATTTTTGGCAA	Cerebellar_Cortex	90	-1.49805	-1.68164	-1.67374	-1.34277	-1.32275	-1.3457	-1.41357	-1.38281	-1.48218	-1.56192	-1.37207	-1.55203	-1.4126	-1.73486	-1.47949	-1.58838	-1.46631	-1.72217	-1.41309	-1.75488	-1.4136	-1.48096	-1.49512	-1.39062	-1.43506	-1.52124	-1.60498	0.060688	-1.4541	-1.54736	-1.3916	-1.57812	-1.53564	-1.51904	-1.44092	-1.40723	-1.53613	-1.49023	-1.42578	-1.3252	-1.35059	-1.43604	-1.46826	-1.37988	-1.52148	-1.7585	-1.62471	-1.63916	-1.49756	-1.53711	-1.69625	-1.45282	-1.57373	-1.62842	-1.49756	-1.50928	-1.49023	-1.34277	-1.52539	-1.46289	-1.49707	-1.53125	-1.47461	-1.61768	-1.40088	-1.53418	-1.42969	-1.62012	-1.59619	-1.52148	-1.57129	-1.49658	-1.35596	-1.59814	-0.523926	-1.49219	-1.62695	-1.55127	-1.45068	-1.68555	-1.59521	-1.41211	-1.52441	-1.47656	-1.63867	-1.56299	-1.32666	-0.927002	-1.64551	-1.6377	-1.31982	-1.60889	-1.51367	-1.50781	-1.3418	-1.47461	-1.50879	-1.59473	-1.52734	-1.71777	-1.64404	-1.39979	-1.38863	-1.668	-1.78516	-1.50761	-1.5845	-1.54004	-1.71323	-1.55005	-1.59088	-1.57542	-1.48828	-1.62695	-1.49512	-1.46924	-1.53185	-1.57837	-1.63524	-1.66561	-1.32052	-1.37706	-1.59863	-1.52393	-1.66463	-1.65942	-1.68042	-1.65894	-1.4375	-1.79395	-1.62459	-1.31543	-1.32487	-1.2894	-1.83594	-1.56641	-1.35547	-1.61011	-1.5459	-1.087	-1.73633	-1.36377	-1.47681	-1.48438	-1.51367	-1.3042	-1.64502	-1.30078	-1.57617	-1.55811	-1.44971	-1.59521	-1.375	-1.38379	-1.64404	-1.49854	-1.59277	-1.37988	-1.69336	-1.56396	-1.36621	-1.75391	-1.42236	-1.35791	-1.61328	-1.26855	-1.71875	-1.75684	-1.39648	-1.42578	-1.49414	-1.50146	-1.54199	-1.65039	-1.67676	-1.43359	-1.5127	-1.44971	-1.75684	-1.55997	-1.65186	-1.68457	-1.67773	-1.08301	2.87891	-1.6084	-1.63379	2.91797	-1.67537	-1.62061	-1.64258	-1.83398	-1.43848	-1.8208	-1.69189	-1.64478	-1.78369	-1.65137	-1.81055	-1.56543	-1.69531	-1.20166	-1.6416	-1.83203	-1.60254	-1.49247	-1.35791	-1.80347	-1.94336	-1.75146	-1.75684	-1.73975	-1.6084	-1.61328	-1.62744	-1.87256	-1.57715	-0.76709	-1.42822	-1.44043	-1.65039	-1.65869	-1.54004	-1.83936	-1.59424	-1.68555	-1.08496	-1.80522	-1.875	-1.65479	-1.85303	-1.69434	-1.81543	-1.44141	-1.60986	-1.88184	-1.94775	-1.79883	-1.78223	-1.7002	-1.84424	-1.83984	-1.86901	-1.74512	-1.91895	-2.01562	-1.69727	-1.69189	-1.72754	-1.41309	-1.55127	-1.55908	-1.56445	-1.625	-1.43359	-1.50781	-1.49707	-1.48047	-1.43945	-1.46484	-1.55273
Cerebellar_Cortex_perc_90_23	AATGTTATTTTGGGCTCCTTTCCTAACTGACCATCTGTTCCTTCAGGTATAAGCCAAAAATAACTTGGCACCATTTATCTTACCATATGGCCGCTCAGCAGGTACCTGCTGAGATGACCATCTGGTCACTCTTTTTTTGGCCAAG	Cerebellar_Cortex	90	-1.43799	-1.6123	-1.65064	-1.36719	-1.29053	-1.30469	-1.46191	-1.38525	-1.46655	-1.57032	-1.4292	-1.57514	-1.4209	-1.63965	-1.45312	-1.58936	-1.48535	-1.67139	-1.62305	-1.70508	-1.4625	-1.48926	-1.58398	-1.43164	-1.54834	-1.56348	-1.55029	-0.354269	-1.56836	-1.64258	-1.54883	-1.55713	-1.54834	-1.55908	-1.50439	-1.39648	-1.52344	-1.46484	-1.53271	-1.31055	-1.3877	-1.50098	-1.6416	-1.40479	-1.64844	-1.63632	-1.58647	-1.63574	-1.54688	-1.64209	-1.68058	-1.6026	-1.62744	-1.74463	-1.52686	-1.625	-1.62842	-1.6167	-1.52441	-1.53467	-1.50684	-1.59131	-1.59717	-1.64355	-1.49316	-1.62549	-1.6123	-1.64062	-1.71094	-1.6543	-1.61816	-1.60742	-1.47021	-1.60205	-0.877197	-1.48633	-1.63574	-1.65039	-1.47168	-1.50977	-1.69775	-1.41162	-1.50732	-1.47363	-1.69775	-1.57178	-1.52246	-1.41846	-1.74414	-1.5957	-1.53857	-1.71777	-1.50586	-1.521	-1.54297	-1.60547	-1.49316	-1.55762	-1.50391	-1.87793	-1.62891	-1.53611	-1.51578	-1.64945	-1.68945	-1.53625	-1.5707	-1.59375	-1.69935	-1.57703	-1.65066	-1.56087	-1.58203	-1.59473	-1.53467	-1.50928	-1.48043	-1.50513	-1.63054	-1.65526	-1.52705	-1.53157	-1.64648	-1.55469	-1.65389	-1.6416	-1.66187	-1.63013	-1.50928	-1.71875	-1.59939	-1.47949	-1.50591	-1.48108	-1.77051	-1.56006	-1.52051	-1.70801	-1.59082	-1.31337	-1.69214	-1.43652	-1.59863	-1.57617	-1.59375	-1.3999	-1.62939	-1.42969	-1.64355	-1.68408	-1.62646	-1.68311	-1.52734	-1.48584	-1.70264	-1.58105	-1.56055	-1.62939	-1.80957	-1.56128	-1.46582	-1.68457	-1.63037	-1.45166	-1.604	-1.32324	-1.67578	-1.6748	-1.38477	-1.50977	-1.5293	-1.58447	-1.61035	-1.68848	-1.72754	-1.61133	-1.49414	-1.72119	-1.70508	-1.60801	-1.67334	-1.64404	-1.70801	-1.16309	4.26953	-1.59766	-1.67188	4.25391	-1.77691	-1.71387	-1.49023	-1.66113	-1.44824	-1.67773	-1.73926	-1.68286	-1.73828	-1.65527	-1.66406	-1.60205	-1.61328	-1.53271	-1.625	-1.75146	-1.59912	-1.72972	-1.56006	-1.72656	-1.69141	-1.79053	-1.77637	-1.70459	-1.7041	-1.54102	-1.76074	-1.78223	-1.64062	-1.21582	-1.46777	-1.5293	-1.69629	-1.67139	-1.73535	-1.73828	-1.60327	-1.6582	-0.942871	-1.70647	-1.77051	-1.68799	-1.66602	-1.71875	-1.72412	-1.4375	-1.68359	-1.78125	-1.83398	-1.73242	-1.74316	-1.6543	-1.71094	-1.6875	-1.68123	-1.62988	-1.78125	-1.79297	-1.58789	-1.71094	-1.75391	-1.39746	-1.55322	-1.57178	-1.56738	-1.61035	-1.57031	-1.55664	-1.58496	-1.56934	-1.5957	-1.58594	-1.55664
Cerebellar_Cortex_perc_90_24	ATTTTAGTTTGGCACAAAAAAAAAAAAATTTTGGCACACAGAACAGGATGCCATCTGTTCACTCACCATCTGGTCTTTCAGGTAGGGCTTGCCAAGTGGGCCTCCTGCTGTGTCGGGCCATATGGTCGGTCCATATGGTCCAAAA	Cerebellar_Cortex	90	-1.3877	-1.55762	-1.61614	-1.39062	-1.27686	-1.19141	-1.45068	-1.41797	-1.43213	-1.49846	-1.38574	-1.5491	-1.41016	-1.61621	-1.30078	-1.60059	-1.50195	-1.7251	-1.44287	-1.66797	-1.40975	-1.49854	-1.35156	-1.41064	-1.36816	-1.47876	-1.49805	0.533127	-1.46729	-1.44287	-1.2959	-1.55908	-1.50098	-1.51904	-1.37695	-1.35205	-1.49707	-1.45654	-1.3125	-1.31836	-1.35547	-1.38818	-1.44971	-1.39209	-1.41357	-1.70815	-1.57242	-1.55225	-1.54932	-1.41943	-1.61522	-1.39813	-1.56201	-1.57764	-1.44043	-1.5376	-1.5	-1.23145	-1.36426	-1.37207	-1.37012	-1.40723	-1.40186	-1.55859	-1.40137	-1.46582	-1.36914	-1.45117	-1.53418	-1.46094	-1.59033	-1.48779	-1.36377	-1.59863	-0.419556	-1.4707	-1.604	-1.55713	-1.50537	-1.6748	-1.5332	-1.38135	-1.46826	-1.49609	-1.6001	-1.51709	-1.29395	-1.00317	-1.61719	-1.65234	-1.2793	-1.59131	-1.4502	-1.48926	-1.20801	-1.37256	-1.47559	-1.5293	-1.50586	-1.68604	-1.54443	-1.3618	-1.34425	-1.65509	-1.6084	-1.4391	-1.49301	-1.51221	-1.7	-1.5376	-1.50422	-1.49519	-1.41113	-1.54297	-1.48486	-1.38672	-1.43975	-1.45239	-1.62388	-1.62695	-1.09949	-1.17796	-1.59473	-1.43506	-1.677	-1.64185	-1.6897	-1.63892	-1.40625	-1.69922	-1.45925	-1.15332	-1.0984	-0.995851	-1.71875	-1.48145	-1.10742	-1.45093	-1.54443	-0.908565	-1.60938	-1.36279	-1.52344	-1.52393	-1.49268	-1.26221	-1.52588	-1.13379	-1.46729	-1.41162	-1.36719	-1.49219	-1.37354	-1.33643	-1.49658	-1.44873	-1.27734	-1.37061	-1.60986	-1.55664	-1.37109	-1.6123	-1.32324	-1.33203	-1.49414	-1.20508	-1.56055	-1.58008	-1.35156	-1.38379	-1.43457	-1.40381	-1.50391	-1.54297	-1.5293	-1.3042	-1.44922	-1.32617	-1.63574	-1.29187	-1.5332	-1.37109	-1.63379	-0.60791	2.80273	-1.50977	-1.44922	2.87891	-1.39777	-1.43604	-1.42188	-1.71387	-1.40186	-1.66162	-1.59912	-1.6041	-1.67676	-1.56006	-1.625	-1.35986	-1.61426	-1.02686	-1.43848	-1.61377	-1.47705	-1.1218	-0.867188	-1.67627	-1.83936	-1.58789	-1.65283	-1.67822	-1.56201	-1.53906	-1.5249	-1.75244	-1.44336	-0.362671	-1.4043	-1.41895	-1.53809	-1.57812	-1.40967	-1.75439	-1.61768	-1.47656	-0.825195	-1.67216	-1.78418	-1.5376	-1.73779	-1.44043	-1.78638	-1.35156	-1.42383	-1.77344	-1.875	-1.71777	-1.6748	-1.29395	-1.76562	-1.75488	-1.80718	-1.61914	-1.78027	-2.03516	-1.67969	-1.45654	-1.72754	-1.32324	-1.32666	-1.38574	-1.33105	-1.42188	-1.09473	-1.15137	-1.18652	-1.15137	-1.07031	-1.10254	-1.34668
Cerebellar_Cortex_perc_90_25	TTTCCTTCTGCCATCTGTTCTTTTTGGCTGCCAAAAATAACACTGTTGGCAGGCCTACCTGGGCCATCTGGCACAGCAGGAGGGCAATCTGTTCTGGCCAGCCCTACCTGGCGAGCATTCCAACAGAACAGATGGTACCAAAATA	Cerebellar_Cortex	90	-1.31152	-1.47705	-1.52632	-1.35938	-1.21045	-1.18066	-1.3667	-1.40527	-1.43091	-1.52111	-1.41943	-1.48857	-1.43457	-1.61914	-1.25781	-1.5293	-1.44971	-1.64062	-1.50781	-1.67188	-1.42745	-1.48193	-1.47656	-1.43457	-1.46631	-1.52368	-1.45947	-0.0667651	-1.53418	-1.58691	-1.47168	-1.55225	-1.45947	-1.39746	-1.4292	-1.40674	-1.49023	-1.46533	-1.46924	-1.37012	-1.38086	-1.4209	-1.57031	-1.41406	-1.53516	-1.61888	-1.52681	-1.57861	-1.48438	-1.52832	-1.53353	-1.52124	-1.63525	-1.64209	-1.4043	-1.56885	-1.56299	-1.56494	-1.39258	-1.40576	-1.36328	-1.43506	-1.41895	-1.59424	-1.43652	-1.50732	-1.59375	-1.5293	-1.71143	-1.58545	-1.6792	-1.60693	-1.45801	-1.65918	-1.02051	-1.51904	-1.64697	-1.61572	-1.51074	-1.70801	-1.57568	-1.40625	-1.52832	-1.53955	-1.69531	-1.50635	-1.45703	-0.655762	-1.58984	-1.60938	-1.42139	-1.67383	-1.41992	-1.51221	-1.4292	-1.47314	-1.4541	-1.49512	-1.49707	-1.61719	-1.60645	-1.44975	-1.42994	-1.59369	-1.50977	-1.41551	-1.48394	-1.49658	-1.62992	-1.46948	-1.53801	-1.46919	-1.59863	-1.55762	-1.44946	-1.35718	-1.38638	-1.41162	-1.56531	-1.56495	-1.43497	-1.46951	-1.61035	-1.38574	-1.61744	-1.57617	-1.62183	-1.57788	-1.37939	-1.62012	-1.44159	-1.45996	-1.42536	-1.35026	-1.58984	-1.48975	-1.35059	-1.5708	-1.4209	-1.06468	-1.63135	-1.44922	-1.48438	-1.56348	-1.52441	-1.38184	-1.56299	-1.40039	-1.53564	-1.5498	-1.52197	-1.58936	-1.29736	-1.44434	-1.58838	-1.53955	-1.35547	-1.625	-1.60938	-1.60669	-1.49561	-1.46191	-1.5293	-1.4375	-1.51904	-1.06836	-1.57812	-1.51465	-1.2793	-1.25586	-1.3418	-1.47559	-1.57422	-1.48535	-1.4248	-1.33838	-1.45068	-1.64014	-1.68311	-1.46546	-1.50635	-1.52979	-1.69238	-0.89502	3.64062	-1.52686	-1.39941	3.5918	-1.67179	-1.55664	-1.41699	-1.67969	-1.38818	-1.59668	-1.65234	-1.67505	-1.65088	-1.58105	-1.58887	-1.36084	-1.5752	-1.25293	-1.40527	-1.58691	-1.49707	-1.59759	-1.34912	-1.56128	-1.76318	-1.65381	-1.59375	-1.64258	-1.5957	-1.55273	-1.64795	-1.66895	-1.61621	-1.20312	-1.41064	-1.50195	-1.55029	-1.5918	-1.60303	-1.68018	-1.55103	-1.50195	-0.992188	-1.63046	-1.79102	-1.52344	-1.58203	-1.42969	-1.67017	-1.2998	-1.61084	-1.62793	-1.75195	-1.5957	-1.57422	-1.19238	-1.74268	-1.64941	-1.66756	-1.54395	-1.68506	-1.86035	-1.6167	-1.6626	-1.7168	-1.22217	-1.23096	-1.25391	-1.23926	-1.2627	-1.14746	-1.19336	-1.25391	-1.25293	-1.22852	-1.20215	-1.19336
Cerebellar_Cortex_perc_90_26	TTCCAGGTAAATCTGTTCTGGCCATCTGTTCACACAGAAGGTCTTGGCAGGCCAAAAAAAATTGGCACAGAAAACAACACCATATGGCACAATCTGGTCTGGCCATCTGGCCAGGCCACCTGCTGAGGATACCTGTCCAAAAATA	Cerebellar_Cortex	90	-1.35938	-1.49072	-1.55756	-1.34863	-1.26025	-1.052	-1.37012	-1.36084	-1.40649	-1.48167	-1.36426	-1.49215	-1.38574	-1.56592	-1.34961	-1.50732	-1.39648	-1.59961	-1.45508	-1.64453	-1.38315	-1.45508	-1.46582	-1.41309	-1.46875	-1.48633	-1.49805	-0.0704144	-1.53711	-1.55615	-1.4082	-1.59912	-1.47217	-1.43652	-1.4165	-1.39746	-1.49707	-1.47266	-1.40869	-1.32715	-1.32422	-1.37891	-1.51416	-1.38574	-1.5332	-1.60103	-1.5216	-1.59668	-1.4917	-1.51758	-1.53516	-1.47058	-1.55811	-1.60352	-1.42236	-1.51953	-1.50684	-1.46436	-1.39551	-1.39062	-1.37793	-1.38965	-1.40186	-1.5166	-1.39893	-1.46631	-1.47168	-1.50439	-1.61475	-1.54541	-1.57324	-1.53027	-1.39062	-1.60791	-0.188477	-1.46826	-1.59033	-1.51123	-1.46436	-1.64746	-1.57617	-1.40137	-1.50439	-1.48779	-1.61377	-1.49756	-1.20312	-0.894531	-1.57715	-1.55566	-1.40967	-1.64111	-1.4668	-1.51953	-1.31348	-1.40479	-1.52539	-1.55859	-1.53906	-1.63818	-1.55713	-1.40476	-1.38841	-1.56678	-1.5918	-1.39842	-1.42746	-1.45068	-1.59857	-1.44434	-1.48048	-1.42091	-1.48047	-1.52441	-1.4292	-1.37109	-1.38866	-1.4314	-1.55253	-1.55968	-1.32179	-1.36436	-1.58887	-1.39502	-1.57937	-1.56177	-1.58765	-1.55811	-1.37988	-1.62598	-1.46138	-1.33398	-1.31211	-1.24156	-1.66504	-1.46924	-1.32227	-1.52515	-1.43652	-1.0621	-1.67114	-1.396	-1.45508	-1.51562	-1.49609	-1.34619	-1.59961	-1.31055	-1.58447	-1.51562	-1.479	-1.5791	-1.36426	-1.40967	-1.57861	-1.50879	-1.39258	-1.48535	-1.65723	-1.5437	-1.38037	-1.44141	-1.42432	-1.17334	-1.354	-1.12012	-1.60547	-1.66406	-1.31836	-1.2793	-1.37988	-1.37451	-1.44336	-1.60059	-1.57324	-1.21973	-1.47363	-1.50537	-1.6499	-1.2864	-1.55322	-1.57324	-1.67383	-1.01465	2.9375	-1.54443	-1.54395	2.92383	-1.42478	-1.52686	-1.52832	-1.75684	-1.39209	-1.64307	-1.58203	-1.56928	-1.64453	-1.55127	-1.69238	-1.46777	-1.55469	-1.36914	-1.4707	-1.59961	-1.51172	-1.42218	-1.28955	-1.56714	-1.72803	-1.59277	-1.6167	-1.62988	-1.50244	-1.44629	-1.60156	-1.76709	-1.53516	-0.278442	-1.34619	-1.30469	-1.58447	-1.58398	-1.59766	-1.63623	-1.55273	-1.49609	-1.08301	-1.58151	-1.73926	-1.50146	-1.58398	-1.40527	-1.66333	-1.29102	-1.52686	-1.72363	-1.82959	-1.67676	-1.64941	-1.36523	-1.729	-1.64648	-1.68448	-1.57031	-1.7168	-1.8457	-1.56738	-1.58887	-1.74707	-1.28564	-1.33594	-1.35986	-1.31055	-1.34277	-1.19141	-1.2666	-1.30176	-1.32129	-1.27246	-1.27832	-1.28711
Cerebellar_Cortex_perc_90_27	AAAAAAAGTTTTGGATGCCAAAAATAACAAGCCATATGGCCTGCCATATGGTCGGCCATCTGTTCTCTCTGCAGGTAGTATACCTGCCAAAAAAGAACAGAATGGCATATGGTGTCACAGCAGGAGGCTGGCCAAAATTATTTCA	Cerebellar_Cortex	90	-1.4541	-1.61182	-1.65812	-1.39355	-1.31641	-1.27344	-1.4248	-1.41064	-1.48242	-1.58008	-1.43213	-1.5657	-1.43262	-1.64893	-1.44922	-1.57422	-1.47656	-1.6792	-1.54639	-1.69141	-1.45675	-1.48486	-1.60596	-1.45068	-1.60547	-1.59106	-1.59033	0.143255	-1.55859	-1.66064	-1.51562	-1.57715	-1.55273	-1.55078	-1.52539	-1.43604	-1.5459	-1.50928	-1.54736	-1.38379	-1.42578	-1.52441	-1.63574	-1.43457	-1.63184	-1.66714	-1.56206	-1.64062	-1.53711	-1.62598	-1.65151	-1.54242	-1.6543	-1.74707	-1.51123	-1.6377	-1.63672	-1.5874	-1.56641	-1.52246	-1.51953	-1.58936	-1.55615	-1.65967	-1.47559	-1.60107	-1.59766	-1.67041	-1.69287	-1.63037	-1.6001	-1.61377	-1.45801	-1.64209	-0.779785	-1.49854	-1.63232	-1.64111	-1.47656	-1.5459	-1.7124	-1.43115	-1.53076	-1.42041	-1.77734	-1.59766	-1.38818	-1.25586	-1.72363	-1.62793	-1.52295	-1.68896	-1.55957	-1.54297	-1.49316	-1.58789	-1.52441	-1.58301	-1.52539	-1.7749	-1.68018	-1.4888	-1.47042	-1.63621	-1.70605	-1.52046	-1.53157	-1.5791	-1.67516	-1.54724	-1.57301	-1.52581	-1.55957	-1.58691	-1.53027	-1.4978	-1.4915	-1.55566	-1.61368	-1.64042	-1.49107	-1.51146	-1.60547	-1.5332	-1.63795	-1.6311	-1.64331	-1.625	-1.50439	-1.69238	-1.59033	-1.45605	-1.48471	-1.46188	-1.7666	-1.54492	-1.5166	-1.65771	-1.55811	-1.01911	-1.72144	-1.43604	-1.53076	-1.54736	-1.53613	-1.38916	-1.59375	-1.42285	-1.58936	-1.63672	-1.57471	-1.64209	-1.52002	-1.45166	-1.6792	-1.54834	-1.65137	-1.58545	-1.78076	-1.57324	-1.60449	-1.64453	-1.58984	-1.38281	-1.59521	-1.31641	-1.69043	-1.71289	-1.46387	-1.47754	-1.49609	-1.52686	-1.54883	-1.67188	-1.68945	-1.53418	-1.49658	-1.6377	-1.70703	-1.47444	-1.65039	-1.64648	-1.65723	-1.01562	3.63281	-1.60254	-1.6582	3.67773	-1.60443	-1.66113	-1.53906	-1.74023	-1.43164	-1.63672	-1.66113	-1.6438	-1.75635	-1.61523	-1.74609	-1.55078	-1.60449	-1.49658	-1.64062	-1.74023	-1.60986	-1.60735	-1.19092	-1.7085	-1.75049	-1.73486	-1.69775	-1.6748	-1.63232	-1.52832	-1.69189	-1.75244	-1.59229	-0.70874	-1.46143	-1.5	-1.68945	-1.62988	-1.60645	-1.7334	-1.57764	-1.6416	-0.963379	-1.67119	-1.75977	-1.62061	-1.68945	-1.65039	-1.7146	-1.37207	-1.6333	-1.73828	-1.78271	-1.68848	-1.69043	-1.64844	-1.74463	-1.66406	-1.6757	-1.61914	-1.75684	-1.79785	-1.5293	-1.65381	-1.72461	-1.38721	-1.51416	-1.521	-1.54492	-1.58691	-1.42578	-1.5293	-1.54199	-1.53516	-1.53418	-1.53906	-1.53223
Cerebellar_Cortex_perc_90_28	TATTTTTAGCCCGCCATCTGTTCACCCATATGGCACAGCAGGAAACCTTCCCAGGTAGGTAGACTGCCAAAAAAAAATTCCGGAACATATGGCCAAAAACCTCCTGCTGTGCACACCTGCCATATGGCAAACCATATGGCTTGGC	Cerebellar_Cortex	90	-1.39404	-1.51782	-1.58555	-1.30078	-1.27295	-1.28418	-1.39844	-1.40967	-1.37329	-1.47855	-1.32959	-1.48759	-1.39307	-1.62744	-1.35742	-1.52979	-1.45508	-1.68115	-1.37109	-1.64453	-1.35821	-1.39209	-1.479	-1.36035	-1.44043	-1.48315	-1.44727	0.0227436	-1.39648	-1.56445	-1.45605	-1.46436	-1.45361	-1.44482	-1.4043	-1.39209	-1.4707	-1.4458	-1.40527	-1.31152	-1.3252	-1.43506	-1.47461	-1.35156	-1.54199	-1.68207	-1.58436	-1.54883	-1.46387	-1.51318	-1.57535	-1.48553	-1.52588	-1.62988	-1.38916	-1.5249	-1.52686	-1.44971	-1.39844	-1.40771	-1.41504	-1.4458	-1.45117	-1.53223	-1.41602	-1.47266	-1.47266	-1.50293	-1.57227	-1.5498	-1.58447	-1.55957	-1.29688	-1.61914	-0.00720978	-1.44092	-1.54395	-1.52979	-1.45801	-1.63184	-1.46143	-1.38867	-1.48047	-1.33594	-1.66064	-1.53906	-1.24756	-1.10645	-1.58984	-1.58105	-1.35449	-1.60742	-1.37012	-1.44482	-1.2334	-1.39258	-1.4248	-1.51562	-1.46387	-1.74463	-1.62842	-1.43174	-1.41492	-1.60312	-1.63184	-1.4007	-1.43847	-1.46924	-1.65877	-1.46643	-1.51661	-1.42987	-1.48438	-1.54883	-1.44482	-1.35376	-1.3854	-1.45435	-1.58146	-1.58701	-1.42611	-1.46572	-1.54395	-1.37988	-1.6233	-1.59741	-1.64331	-1.58716	-1.36963	-1.64453	-1.44869	-1.43262	-1.43004	-1.41437	-1.68066	-1.43848	-1.41992	-1.54932	-1.44922	-1.12291	-1.64478	-1.38477	-1.39771	-1.40723	-1.51758	-1.31689	-1.53125	-1.39551	-1.48633	-1.49805	-1.4458	-1.52197	-1.31543	-1.38965	-1.53076	-1.49023	-1.49023	-1.47021	-1.68701	-1.54565	-1.49463	-1.55762	-1.35693	-1.17432	-1.38281	-1.25684	-1.68262	-1.56152	-1.47656	-1.40039	-1.38477	-1.42969	-1.49121	-1.5293	-1.56738	-1.36377	-1.41309	-1.45459	-1.62402	-1.3237	-1.49854	-1.53955	-1.56641	-1.10938	2.78711	-1.52539	-1.47266	2.88867	-1.50159	-1.50586	-1.68262	-1.92871	-1.32617	-1.62695	-1.57959	-1.59499	-1.68066	-1.55957	-1.71973	-1.42432	-1.55957	-1.37305	-1.40332	-1.67578	-1.48926	-1.53576	-1.14648	-1.63892	-1.81201	-1.63623	-1.63867	-1.72852	-1.57764	-1.53027	-1.59033	-1.72803	-1.5083	-0.181091	-1.33691	-1.45801	-1.57764	-1.63086	-1.3584	-1.6958	-1.56885	-1.50195	-1.17871	-1.62223	-1.82031	-1.54834	-1.67969	-1.49707	-1.70679	-1.18457	-1.52148	-1.72266	-1.81006	-1.67285	-1.6377	-1.35742	-1.69971	-1.74023	-1.80034	-1.64062	-1.74512	-1.89844	-1.66406	-1.57617	-1.7666	-1.28076	-1.31299	-1.33545	-1.33398	-1.43066	-1.16016	-1.29395	-1.33887	-1.31836	-1.31152	-1.31055	-1.29395
Cerebellar_Cortex_perc_90_29	TTTTTTTTTGGCATTGCCAAGTACTATTTTTAGCCTGGCCATATGGGACAATCTGCTCACCTGAGGAGGCTTGCCAAAAAAGGAAGGACCAGATGGCCCAGCAGGAGGCCGGGCCATATGGGCGGCCATCTGGTCACCTGCTGTG	Cerebellar_Cortex	90	-1.15283	-1.35156	-1.50061	-1.31738	-1.07764	-1.00171	-1.44043	-1.45361	-1.39917	-1.43656	-1.39746	-1.46481	-1.42188	-1.66504	-1.2627	-1.62158	-1.49365	-1.68848	-1.53809	-1.64355	-1.41349	-1.52002	-1.43359	-1.39795	-1.46387	-1.49927	-1.41113	-0.355333	-1.48877	-1.57275	-1.47754	-1.51904	-1.45947	-1.47656	-1.4126	-1.38428	-1.48926	-1.45508	-1.41357	-1.32324	-1.33203	-1.40918	-1.50488	-1.37109	-1.51758	-1.62418	-1.54655	-1.49072	-1.53809	-1.46826	-1.56423	-1.5769	-1.60498	-1.64746	-1.44238	-1.53516	-1.5293	-1.5	-1.3418	-1.35059	-1.31738	-1.40479	-1.37012	-1.57031	-1.43066	-1.48242	-1.53271	-1.46973	-1.65576	-1.54883	-1.65527	-1.59717	-1.41943	-1.6792	0.224304	-1.53906	-1.61914	-1.6123	-1.57666	-1.80664	-1.45117	-1.40479	-1.49414	-1.53369	-1.72314	-1.53613	-1.29053	-1.23779	-1.62109	-1.64746	-1.36963	-1.68506	-1.39844	-1.51318	-1.27734	-1.37256	-1.44824	-1.50293	-1.51562	-1.71533	-1.56201	-1.50771	-1.48003	-1.64174	-1.47949	-1.38296	-1.46246	-1.50098	-1.68665	-1.49072	-1.55761	-1.45881	-1.57129	-1.55371	-1.45483	-1.31812	-1.36913	-1.35547	-1.61066	-1.59004	-1.47883	-1.51197	-1.63965	-1.34082	-1.6923	-1.6228	-1.68823	-1.6084	-1.32764	-1.64355	-1.41257	-1.47852	-1.46672	-1.39712	-1.58691	-1.45752	-1.41016	-1.49097	-1.50195	-1.38512	-1.60181	-1.44629	-1.57373	-1.52783	-1.51367	-1.3501	-1.52979	-1.46191	-1.49805	-1.46973	-1.46533	-1.50977	-1.36963	-1.41211	-1.50732	-1.50293	-1.29199	-1.59814	-1.5957	-1.59741	-1.41602	-1.55371	-1.38623	-1.22998	-1.36084	-1.20508	-1.55664	-1.44727	-1.35742	-1.3916	-1.3877	-1.43018	-1.55762	-1.5791	-1.56641	-1.32227	-1.42773	-1.49609	-1.60938	-1.11643	-1.46387	-1.43555	-1.62842	-0.953125	3.14648	-1.48877	-1.4502	3.22656	-1.37174	-1.521	-1.44434	-1.7666	-1.36621	-1.56152	-1.65332	-1.62883	-1.5791	-1.59766	-1.54883	-1.31836	-1.55273	-1.4873	-1.31641	-1.6123	-1.41895	-1.63046	-1.08203	-1.59082	-1.75879	-1.60498	-1.68164	-1.72461	-1.57031	-1.5459	-1.57422	-1.68604	-1.51221	0.155273	-1.36719	-1.48828	-1.57764	-1.6167	-1.52734	-1.66113	-1.60815	-1.45898	-1.0293	-1.59531	-1.80371	-1.52783	-1.50928	-1.36523	-1.73315	-1.26855	-1.55273	-1.64551	-1.76367	-1.60254	-1.5498	-1.07031	-1.68994	-1.65527	-1.72061	-1.55176	-1.66797	-1.98926	-1.62158	-1.50732	-1.77344	-1.20703	-1.19141	-1.26416	-1.16309	-1.27441	-1.08496	-1.12891	-1.25977	-1.23242	-1.24121	-1.23535	-1.14453
Cerebellar_Cortex_perc_90_30	CATATGCCTGCTACAGAAAGATTTGGCAGTCCAAAAAAAACTTGGCACGTTTACCTGTCCATATGGACCCACCATCTGCTCCACGGGAGGTTGCCAGCCTGCCCGGACATACCATCTGTTCACCTTCAAAAGGCTGCCAAAAATT	Cerebellar_Cortex	90	-1.36084	-1.47314	-1.57156	-1.38086	-1.22461	-1.24902	-1.41943	-1.4043	-1.44849	-1.48382	-1.39307	-1.51493	-1.40137	-1.61865	-1.2666	-1.57373	-1.45166	-1.65771	-1.43555	-1.68457	-1.39435	-1.45264	-1.40771	-1.39795	-1.39307	-1.49756	-1.42383	0.2104	-1.56738	-1.50098	-1.40527	-1.60645	-1.45752	-1.46338	-1.39404	-1.36719	-1.49805	-1.45654	-1.38721	-1.35156	-1.39453	-1.40869	-1.52148	-1.40234	-1.45752	-1.61554	-1.52833	-1.52246	-1.46875	-1.46924	-1.54671	-1.42896	-1.58057	-1.60547	-1.44238	-1.53369	-1.5249	-1.40039	-1.38184	-1.39062	-1.36621	-1.4292	-1.42725	-1.5791	-1.42969	-1.50293	-1.4834	-1.49316	-1.60156	-1.50537	-1.62109	-1.51855	-1.4126	-1.59668	-1.28467	-1.49658	-1.56055	-1.51904	-1.48242	-1.64746	-1.52441	-1.37939	-1.48975	-1.50244	-1.64453	-1.4707	-1.34717	-1.23438	-1.58887	-1.59082	-1.38477	-1.63818	-1.46191	-1.5249	-1.3457	-1.42578	-1.48242	-1.53711	-1.53516	-1.61621	-1.58203	-1.391	-1.37414	-1.59933	-1.5459	-1.40151	-1.47711	-1.47705	-1.63252	-1.50293	-1.48439	-1.47008	-1.53906	-1.56543	-1.43433	-1.35254	-1.39029	-1.41162	-1.57072	-1.57276	-1.27365	-1.31851	-1.59277	-1.38428	-1.6067	-1.57886	-1.6145	-1.57837	-1.37549	-1.66895	-1.44736	-1.29785	-1.27738	-1.19828	-1.66895	-1.51562	-1.22852	-1.51587	-1.48779	-0.981345	-1.65112	-1.41455	-1.49634	-1.56641	-1.50928	-1.35693	-1.56006	-1.26953	-1.53564	-1.49316	-1.46631	-1.5459	-1.43457	-1.39795	-1.55469	-1.4917	-1.31738	-1.5415	-1.62939	-1.56299	-1.49365	-1.59082	-1.47949	-1.37354	-1.43359	-1.25781	-1.51855	-1.62891	-1.33105	-1.4043	-1.37109	-1.42773	-1.50586	-1.625	-1.59863	-1.40283	-1.44385	-1.61816	-1.63525	-1.45414	-1.55957	-1.50195	-1.65234	-0.792969	2.39062	-1.54346	-1.5332	2.39258	-1.61451	-1.5166	-1.40332	-1.64551	-1.38135	-1.59619	-1.60059	-1.63437	-1.60645	-1.53711	-1.50488	-1.41309	-1.60547	-1.32275	-1.45801	-1.56641	-1.57324	-1.3304	-1.41943	-1.64014	-1.80078	-1.604	-1.66846	-1.63721	-1.55078	-1.5293	-1.57471	-1.72949	-1.52686	-1.01172	-1.42676	-1.51953	-1.60449	-1.55371	-1.53662	-1.72607	-1.59155	-1.4668	-0.930664	-1.63939	-1.74219	-1.56445	-1.60986	-1.4043	-1.72168	-1.33594	-1.55029	-1.69238	-1.78125	-1.67285	-1.6084	-1.21484	-1.71143	-1.66992	-1.69034	-1.55469	-1.7085	-1.89355	-1.56689	-1.57959	-1.7002	-1.25	-1.29199	-1.33301	-1.2832	-1.32227	-1.12695	-1.15137	-1.18652	-1.18945	-1.15527	-1.14648	-1.23535
Cerebellar_Cortex_perc_90_31	CTTTTTTACCTGGCAAAGAAAACAGAACATATGGTCAGAGCAATTTTGGCAGGCCTCCCGGCAGGCCTTCTGGTCGGCCATATGGCTCAGCAGGAGGTAGGTTTGGCTCGTTCTACCTGGCTGGCCATATGGCGGGACATATGGT	Cerebellar_Cortex	90	-1.271	-1.45557	-1.59271	-1.37305	-1.20752	-1.04834	-1.41211	-1.43848	-1.4458	-1.40102	-1.40186	-1.51005	-1.44287	-1.68213	-1.24512	-1.59912	-1.47754	-1.71045	-1.52979	-1.67578	-1.43481	-1.52441	-1.45117	-1.44043	-1.47559	-1.50903	-1.46094	0.451459	-1.51416	-1.56787	-1.44531	-1.58203	-1.43604	-1.46777	-1.40234	-1.39551	-1.50684	-1.49219	-1.4126	-1.34375	-1.33301	-1.38232	-1.51465	-1.36182	-1.5166	-1.65975	-1.5894	-1.54443	-1.54102	-1.44971	-1.56678	-1.50409	-1.58838	-1.58057	-1.40234	-1.49707	-1.4707	-1.49121	-1.37207	-1.38574	-1.35254	-1.44531	-1.40918	-1.5957	-1.45654	-1.51221	-1.49609	-1.49268	-1.65088	-1.53613	-1.6416	-1.59277	-1.44092	-1.66162	-0.0807877	-1.5498	-1.60693	-1.58105	-1.54395	-1.74609	-1.51611	-1.40039	-1.50049	-1.56396	-1.79688	-1.50391	-1.21289	-0.963135	-1.6084	-1.65039	-1.23584	-1.62158	-1.44727	-1.52881	-1.28223	-1.36719	-1.45801	-1.50195	-1.50098	-1.57422	-1.68848	-1.45916	-1.43031	-1.64456	-1.54102	-1.40184	-1.45138	-1.50684	-1.68058	-1.51575	-1.50046	-1.44354	-1.57227	-1.59277	-1.46997	-1.33618	-1.36132	-1.42114	-1.60809	-1.60361	-1.40576	-1.4417	-1.64648	-1.33594	-1.677	-1.61646	-1.68237	-1.62646	-1.40137	-1.66602	-1.43573	-1.41992	-1.39356	-1.32227	-1.62598	-1.51562	-1.31934	-1.51514	-1.4834	-0.942746	-1.68677	-1.45996	-1.57129	-1.53564	-1.51074	-1.34619	-1.57959	-1.375	-1.51904	-1.43359	-1.40576	-1.5166	-1.35693	-1.38965	-1.52588	-1.4834	-1.43164	-1.62598	-1.59863	-1.64258	-1.59375	-1.53613	-1.38672	-1.24561	-1.38428	-1.19922	-1.60645	-1.49707	-1.41016	-1.33691	-1.30176	-1.43213	-1.56738	-1.55469	-1.50293	-1.28027	-1.4292	-1.47803	-1.67432	-1.28025	-1.52197	-1.4248	-1.65332	-0.662598	4.3125	-1.56006	-1.41602	4.29297	-1.51233	-1.5083	-1.46094	-1.7998	-1.39648	-1.62451	-1.65088	-1.62167	-1.60986	-1.59375	-1.61914	-1.26953	-1.55762	-1.37598	-1.32031	-1.59912	-1.45361	-1.49866	-1.0752	-1.58301	-1.81006	-1.58789	-1.62744	-1.68555	-1.54639	-1.56348	-1.58252	-1.64111	-1.52588	-0.456909	-1.40479	-1.51758	-1.57568	-1.59961	-1.52002	-1.7002	-1.60376	-1.44043	-0.846191	-1.63716	-1.84766	-1.5	-1.59375	-1.33887	-1.75391	-1.22363	-1.53906	-1.66211	-1.79004	-1.62598	-1.57324	-1.12109	-1.76172	-1.7334	-1.77561	-1.63184	-1.71191	-1.97461	-1.62646	-1.55908	-1.80273	-1.23145	-1.18848	-1.229	-1.18457	-1.25391	-1.01465	-1.12305	-1.19531	-1.19727	-1.16504	-1.14844	-1.16406
Cerebellar_Cortex_perc_90_32	TTTTTTTGAACAGATGGCAGGCCATATGGCACAGCAGGAGGTGAACAGATCGCTACCTGGCCAGGCACTTGGCACAAAAAATAGCCTTGGCACAGAAGGCCGACCATCTGGCCTAGCCATATGGTCCTTTTGGACAGGTATTCTG	Cerebellar_Cortex	90	-1.37426	-1.50206	-1.5576	-1.39053	-1.26709	-1.27972	-1.46619	-1.37066	-1.45181	-1.49353	-1.41528	-1.56461	-1.43584	-1.63259	-1.29411	-1.58755	-1.4513	-1.66967	-1.46596	-1.57676	-1.42586	-1.48592	-1.49619	-1.42405	-1.50076	-1.52333	-1.41409	-0.0589302	-1.56349	-1.61099	-1.46881	-1.59677	-1.47897	-1.48333	-1.4484	-1.41542	-1.50721	-1.48916	-1.48853	-1.33803	-1.33479	-1.40481	-1.59375	-1.39305	-1.5616	-1.60706	-1.57526	-1.52071	-1.51208	-1.54267	-1.59609	-1.5546	-1.60985	-1.68574	-1.44261	-1.60532	-1.61296	-1.59338	-1.37568	-1.43398	-1.39156	-1.4573	-1.49532	-1.59677	-1.48238	-1.55538	-1.58238	-1.51817	-1.70567	-1.58805	-1.64491	-1.63823	-1.43934	-1.6829	-0.735731	-1.502	-1.6002	-1.60739	-1.51527	-1.67802	-1.54707	-1.39015	-1.48838	-1.51388	-1.759	-1.49579	-1.43267	-1.36277	-1.60986	-1.58742	-1.47851	-1.71384	-1.42425	-1.51511	-1.41268	-1.4748	-1.48122	-1.53295	-1.5196	-1.74346	-1.68223	-1.4988	-1.47111	-1.63414	-1.54454	-1.41323	-1.46784	-1.49657	-1.68318	-1.51328	-1.55967	-1.45749	-1.60727	-1.55717	-1.45009	-1.3606	-1.37604	-1.38873	-1.61117	-1.61291	-1.48792	-1.50475	-1.6045	-1.39927	-1.65845	-1.61846	-1.66746	-1.60598	-1.39408	-1.59817	-1.47774	-1.46062	-1.47162	-1.42435	-1.52439	-1.54042	-1.44445	-1.61133	-1.50691	-1.10727	-1.63746	-1.45418	-1.54158	-1.56478	-1.56441	-1.39809	-1.57971	-1.42015	-1.57015	-1.54721	-1.54556	-1.6041	-1.45137	-1.45206	-1.60051	-1.55703	-1.48794	-1.63572	-1.74311	-1.58518	-1.60574	-1.57561	-1.55006	-1.3709	-1.47813	-1.25438	-1.61252	-1.6012	-1.38756	-1.42209	-1.44517	-1.45564	-1.57121	-1.68273	-1.67064	-1.4765	-1.42423	-1.6651	-1.67301	-1.4482	-1.56945	-1.57814	-1.70226	-1.01271	3.91995	-1.58514	-1.58365	3.91228	-1.67156	-1.57922	-1.49736	-1.76798	-1.39254	-1.60858	-1.67017	-1.62542	-1.64769	-1.5922	-1.68551	-1.4243	-1.50346	-1.51194	-1.49256	-1.6297	-1.57674	-1.67318	-1.26946	-1.67008	-1.67871	-1.67014	-1.71592	-1.69265	-1.59523	-1.53713	-1.68473	-1.7853	-1.5876	-0.805163	-1.41529	-1.53183	-1.67393	-1.58972	-1.64201	-1.65334	-1.64774	-1.55922	-1.09977	-1.64054	-1.82222	-1.53581	-1.59609	-1.45686	-1.74566	-1.30977	-1.62579	-1.73941	-1.83701	-1.68252	-1.65143	-1.24637	-1.75343	-1.71802	-1.74613	-1.60741	-1.74405	-1.9111	-1.59033	-1.63647	-1.8353	-1.23409	-1.29822	-1.33062	-1.28626	-1.30352	-1.21118	-1.24531	-1.31996	-1.32552	-1.31354	-1.30116	-1.24652
Cerebellar_Cortex_perc_90_33	TTCTAAAACTTGGCACCTTTTCCTATACCATCTGCTCCCAGACCATATGGCCTACCTGGCTCGCCAAAAAAAGGAAGGACCATATGGCCCAGCAGGAGGCTGGCCAAGTTGGCCGGCATCCTACTGTGCGGCCATCTGTTCACCT	Cerebellar_Cortex	90	-1.22873	-1.40321	-1.52603	-1.3732	-1.16471	-1.19104	-1.47686	-1.42011	-1.45361	-1.44843	-1.42411	-1.5136	-1.45296	-1.65546	-1.21928	-1.64239	-1.52852	-1.73624	-1.54378	-1.66525	-1.41474	-1.52092	-1.42495	-1.40688	-1.45293	-1.5336	-1.43599	-0.0150297	-1.51206	-1.59645	-1.48507	-1.55746	-1.45662	-1.45801	-1.43989	-1.40196	-1.54028	-1.50035	-1.46435	-1.35462	-1.36048	-1.39415	-1.55659	-1.40059	-1.51373	-1.65778	-1.57725	-1.49807	-1.53686	-1.48023	-1.58205	-1.52754	-1.61525	-1.65419	-1.44262	-1.58548	-1.5808	-1.5333	-1.33489	-1.36605	-1.3218	-1.4166	-1.41062	-1.56961	-1.45127	-1.49512	-1.53172	-1.45969	-1.68746	-1.56575	-1.67389	-1.61967	-1.45001	-1.68788	-0.826722	-1.53064	-1.64186	-1.60373	-1.57731	-1.77195	-1.50149	-1.39328	-1.50684	-1.50773	-1.79094	-1.51456	-1.41875	-1.07016	-1.61462	-1.63621	-1.37239	-1.70939	-1.40233	-1.51979	-1.38779	-1.41734	-1.45219	-1.49989	-1.50763	-1.7053	-1.68722	-1.45466	-1.42995	-1.64824	-1.52275	-1.38781	-1.48959	-1.49951	-1.6968	-1.52384	-1.55291	-1.48181	-1.61268	-1.57483	-1.45702	-1.31909	-1.33857	-1.33761	-1.61857	-1.60644	-1.45046	-1.48137	-1.63306	-1.32997	-1.6933	-1.62187	-1.69907	-1.62619	-1.35131	-1.65531	-1.41473	-1.44904	-1.43281	-1.35089	-1.57132	-1.54142	-1.34041	-1.57247	-1.518	-1.17298	-1.65836	-1.4781	-1.59232	-1.56108	-1.54372	-1.3789	-1.57101	-1.41001	-1.51817	-1.48574	-1.4846	-1.54865	-1.35575	-1.43543	-1.5385	-1.54194	-1.30915	-1.65433	-1.65574	-1.63744	-1.59176	-1.54307	-1.51189	-1.37028	-1.43467	-1.1588	-1.53692	-1.49155	-1.32995	-1.33286	-1.34879	-1.43552	-1.56719	-1.6435	-1.61772	-1.34443	-1.41451	-1.60215	-1.64577	-1.45015	-1.4927	-1.49085	-1.65365	-0.855652	3.94603	-1.55471	-1.50357	3.90755	-1.6865	-1.51922	-1.38287	-1.73999	-1.3943	-1.5993	-1.62219	-1.6205	-1.58542	-1.6001	-1.54361	-1.35348	-1.53512	-1.42806	-1.36854	-1.60823	-1.4956	-1.62189	-1.17091	-1.62006	-1.72651	-1.55405	-1.69136	-1.73095	-1.53517	-1.5146	-1.62532	-1.67867	-1.54227	-1.04324	-1.40567	-1.57435	-1.60884	-1.59367	-1.50985	-1.68498	-1.64119	-1.48734	-1.02357	-1.63537	-1.78445	-1.52939	-1.59864	-1.35549	-1.76067	-1.26155	-1.58555	-1.64002	-1.7651	-1.60311	-1.55781	-1.05834	-1.75257	-1.69739	-1.7409	-1.58792	-1.73836	-1.99154	-1.6224	-1.59892	-1.8334	-1.23122	-1.20498	-1.25404	-1.2284	-1.26194	-1.11606	-1.12876	-1.23991	-1.22817	-1.21798	-1.19726	-1.15447
Cerebellar_Cortex_perc_90_34	TTTTCTGCCAAATTTAATTTTGGCACAGAATTTTGTCTCAGCAGGAGGCCACGCCATCTGGGCAGACCAGATGGTGTTTACCTGCCAAAAACTAGTCCAGGTATTCTGCCAAGTTCGCCATCTGGCCTGTCCATCTGTTCCTTCC	Cerebellar_Cortex	90	-1.36655	-1.4896	-1.59133	-1.32923	-1.24267	-1.15964	-1.31025	-1.365	-1.37152	-1.44184	-1.33496	-1.46849	-1.39828	-1.59971	-1.28046	-1.49864	-1.43433	-1.63297	-1.44635	-1.70115	-1.39199	-1.42629	-1.4258	-1.42099	-1.41555	-1.50361	-1.50726	0.327248	-1.48282	-1.5235	-1.41807	-1.53445	-1.4358	-1.38482	-1.40899	-1.37684	-1.51553	-1.45608	-1.38139	-1.34521	-1.35352	-1.38894	-1.45671	-1.36774	-1.49302	-1.65852	-1.56666	-1.58679	-1.50988	-1.49718	-1.56384	-1.43134	-1.5912	-1.59484	-1.37309	-1.48352	-1.47211	-1.39888	-1.39421	-1.39236	-1.37017	-1.4111	-1.39739	-1.53668	-1.38855	-1.46675	-1.44932	-1.4928	-1.60389	-1.52231	-1.56838	-1.51034	-1.34946	-1.60093	-0.744253	-1.47923	-1.60511	-1.5572	-1.45022	-1.60889	-1.50317	-1.40122	-1.51994	-1.44396	-1.65326	-1.50662	-1.29363	-0.390134	-1.60245	-1.58827	-1.20994	-1.5652	-1.40692	-1.4511	-1.3241	-1.40527	-1.44527	-1.50429	-1.48757	-1.56214	-1.62108	-1.37221	-1.35762	-1.61168	-1.59745	-1.4009	-1.44985	-1.46427	-1.65173	-1.46158	-1.472	-1.44306	-1.50262	-1.57307	-1.43325	-1.35342	-1.3782	-1.44188	-1.58481	-1.58843	-1.28118	-1.33048	-1.59922	-1.3913	-1.62759	-1.59129	-1.64122	-1.60197	-1.40122	-1.65428	-1.44486	-1.29749	-1.28328	-1.21009	-1.70532	-1.42719	-1.23123	-1.56385	-1.39596	-0.860972	-1.69458	-1.40007	-1.4402	-1.52423	-1.48593	-1.32138	-1.59182	-1.26592	-1.5293	-1.49799	-1.43864	-1.56218	-1.22092	-1.38945	-1.55039	-1.50141	-1.35984	-1.48611	-1.58286	-1.59357	-1.43671	-1.44126	-1.42408	-1.25309	-1.3808	-1.01074	-1.56486	-1.53275	-1.28138	-1.19738	-1.31935	-1.41212	-1.47224	-1.45069	-1.38921	-1.204	-1.42808	-1.4888	-1.64026	-1.42746	-1.54995	-1.51843	-1.66302	-0.793119	3.60816	-1.56365	-1.38043	3.55059	-1.55417	-1.5378	-1.44248	-1.68722	-1.39806	-1.64939	-1.58756	-1.61518	-1.64312	-1.53542	-1.58585	-1.3754	-1.57029	-1.12435	-1.35421	-1.63296	-1.42971	-1.4009	-1.05895	-1.54111	-1.74229	-1.64134	-1.50253	-1.66469	-1.58418	-1.49613	-1.60267	-1.67991	-1.55975	-0.832256	-1.36146	-1.34826	-1.5481	-1.60844	-1.44515	-1.68421	-1.53809	-1.48789	-0.936223	-1.6052	-1.77537	-1.50481	-1.66528	-1.40791	-1.70281	-1.2315	-1.5492	-1.69249	-1.78844	-1.6307	-1.62297	-1.32597	-1.72876	-1.70888	-1.73159	-1.61387	-1.7204	-1.85879	-1.58714	-1.5722	-1.71788	-1.27097	-1.28172	-1.30684	-1.29608	-1.331	-1.11251	-1.20297	-1.22334	-1.23163	-1.17579	-1.17444	-1.25985
Cerebellar_Cortex_perc_90_35	AATTTCTAATTTTAGCTCACCATATGCCCAACCATATGGCCCACCAGGAGTGCTGGCCAAAATCACCTCCTGACAGAACAGATGGCCAGCACAGCAGGTAAGAAAGCCTGCCAAAAAACCATATGGACAAAACCATCTGGTCAGG	Cerebellar_Cortex	90	-1.38372	-1.53142	-1.56875	-1.33857	-1.26042	-1.15613	-1.45666	-1.39725	-1.46183	-1.48558	-1.37887	-1.54587	-1.39519	-1.61729	-1.37081	-1.5801	-1.47068	-1.67371	-1.4921	-1.63817	-1.39047	-1.48013	-1.50212	-1.42843	-1.44711	-1.49803	-1.47752	-0.133526	-1.47455	-1.57763	-1.45581	-1.55736	-1.49926	-1.49811	-1.42901	-1.38887	-1.48295	-1.46378	-1.43057	-1.30218	-1.3529	-1.42342	-1.504	-1.37451	-1.53878	-1.64503	-1.56565	-1.59203	-1.49426	-1.51193	-1.63355	-1.53993	-1.56405	-1.63782	-1.46328	-1.52063	-1.52726	-1.48245	-1.40488	-1.4076	-1.40469	-1.43776	-1.44552	-1.55469	-1.42913	-1.49759	-1.49756	-1.49723	-1.64172	-1.55251	-1.61229	-1.57418	-1.39417	-1.62677	-0.181001	-1.47857	-1.56838	-1.55075	-1.48376	-1.69561	-1.5588	-1.41128	-1.49311	-1.447	-1.63033	-1.55947	-1.23906	-1.32068	-1.62831	-1.63977	-1.39657	-1.6679	-1.42802	-1.51833	-1.32514	-1.41362	-1.50759	-1.58376	-1.54334	-1.72158	-1.57878	-1.48958	-1.46635	-1.66549	-1.63124	-1.44033	-1.4804	-1.50155	-1.71371	-1.52694	-1.56423	-1.4779	-1.53101	-1.57384	-1.47853	-1.39861	-1.43651	-1.41808	-1.6386	-1.64336	-1.47204	-1.50273	-1.57158	-1.43955	-1.68197	-1.65199	-1.68787	-1.64309	-1.35888	-1.66505	-1.50068	-1.46121	-1.46017	-1.43109	-1.64626	-1.55815	-1.45507	-1.56662	-1.51157	-1.24392	-1.63204	-1.40033	-1.52029	-1.48382	-1.55805	-1.33952	-1.5531	-1.43917	-1.52656	-1.51155	-1.46992	-1.54515	-1.48025	-1.40906	-1.56869	-1.51029	-1.47438	-1.53053	-1.70783	-1.55363	-1.44419	-1.67314	-1.43344	-1.28799	-1.43897	-1.32779	-1.72018	-1.62985	-1.45807	-1.48005	-1.46558	-1.46844	-1.56103	-1.63764	-1.6949	-1.49256	-1.48214	-1.5911	-1.66269	-1.36404	-1.58227	-1.56133	-1.67728	-1.03236	2.935	-1.52254	-1.55328	2.96854	-1.5726	-1.54658	-1.61883	-1.88523	-1.3815	-1.63331	-1.6463	-1.63822	-1.71159	-1.65091	-1.73463	-1.4819	-1.5988	-1.44487	-1.46637	-1.66693	-1.53904	-1.59979	-1.37217	-1.74044	-1.82009	-1.65585	-1.73756	-1.70916	-1.61065	-1.60028	-1.65767	-1.89479	-1.57105	-0.437651	-1.41309	-1.54252	-1.65373	-1.65115	-1.58005	-1.75773	-1.62203	-1.54748	-1.20181	-1.68991	-1.81897	-1.62009	-1.63462	-1.53309	-1.76376	-1.32177	-1.58795	-1.84891	-1.92589	-1.75431	-1.72911	-1.34195	-1.75027	-1.71067	-1.76539	-1.632	-1.87394	-1.90358	-1.68848	-1.66586	-1.7756	-1.29882	-1.36496	-1.3811	-1.34946	-1.39551	-1.24013	-1.30612	-1.3542	-1.35479	-1.34839	-1.33836	-1.29798
Cerebellar_Cortex_perc_90_36	AAAAAGGCCATCTGTTCAGACCATATGGCCGGCACAGCAGGAGGTAGCTTTGGCAAGCATAACTAACCATATGGACCGACCATCTGCTCACCTATACCTGCCCAGAAAAACAAAAGGCCATATGCTCAGGTTATTTTAGAGCCAA	Cerebellar_Cortex	90	-1.36505	-1.49541	-1.51533	-1.28381	-1.28097	-1.20825	-1.35572	-1.32537	-1.3802	-1.42939	-1.30564	-1.47555	-1.36467	-1.52711	-1.35935	-1.48419	-1.38612	-1.57155	-1.4095	-1.56251	-1.36083	-1.38774	-1.44576	-1.38749	-1.37966	-1.45085	-1.44331	0.340255	-1.38205	-1.5092	-1.34675	-1.46575	-1.41397	-1.40892	-1.38991	-1.33714	-1.42299	-1.40696	-1.36797	-1.27368	-1.27389	-1.34016	-1.45075	-1.31625	-1.50875	-1.57168	-1.5154	-1.47847	-1.47928	-1.47361	-1.55442	-1.44925	-1.49558	-1.55915	-1.3739	-1.45538	-1.45603	-1.40688	-1.35858	-1.35972	-1.36856	-1.37505	-1.38782	-1.45321	-1.3609	-1.44207	-1.42273	-1.45723	-1.54104	-1.48972	-1.49793	-1.49382	-1.32233	-1.54846	0.570908	-1.3984	-1.5146	-1.51947	-1.38201	-1.50228	-1.48207	-1.35629	-1.42786	-1.42293	-1.60069	-1.48768	-1.25687	-1.22069	-1.52439	-1.514	-1.33565	-1.57295	-1.38285	-1.45304	-1.28711	-1.39033	-1.43078	-1.47893	-1.43036	-1.65293	-1.58183	-1.4156	-1.38972	-1.56249	-1.57031	-1.37976	-1.38195	-1.405	-1.60394	-1.43958	-1.45954	-1.38036	-1.46666	-1.52657	-1.389	-1.34108	-1.35898	-1.41392	-1.54315	-1.56026	-1.34563	-1.36998	-1.49427	-1.38408	-1.56927	-1.55993	-1.58542	-1.55069	-1.34352	-1.53038	-1.46112	-1.32454	-1.33317	-1.30804	-1.56905	-1.46301	-1.36277	-1.52185	-1.41847	-0.912502	-1.6071	-1.34911	-1.42676	-1.4053	-1.47633	-1.29221	-1.54061	-1.30884	-1.52371	-1.48668	-1.44957	-1.5376	-1.37227	-1.37577	-1.56118	-1.47964	-1.54701	-1.44239	-1.67597	-1.50998	-1.49584	-1.50128	-1.39688	-1.12589	-1.33035	-1.27724	-1.71181	-1.54146	-1.47082	-1.39478	-1.38578	-1.39475	-1.465	-1.55645	-1.57883	-1.43351	-1.40388	-1.31054	-1.56758	-1.05292	-1.52721	-1.47213	-1.58372	-0.765057	3.44738	-1.52014	-1.52379	3.4469	-1.22457	-1.51815	-1.5347	-1.76297	-1.33697	-1.58063	-1.61037	-1.55709	-1.63156	-1.53435	-1.72524	-1.41442	-1.47659	-1.40453	-1.43389	-1.6366	-1.47501	-1.3756	-0.949315	-1.56623	-1.66804	-1.63544	-1.62942	-1.63474	-1.53731	-1.45946	-1.61134	-1.72207	-1.49547	0.0962914	-1.37107	-1.4436	-1.6295	-1.58224	-1.52447	-1.62578	-1.53649	-1.49263	-0.972826	-1.59526	-1.77238	-1.50227	-1.57766	-1.50047	-1.63672	-1.2116	-1.52224	-1.67971	-1.74089	-1.61992	-1.61675	-1.4546	-1.64931	-1.65358	-1.6777	-1.58301	-1.64218	-1.74791	-1.55204	-1.56609	-1.73677	-1.26888	-1.33747	-1.34612	-1.34248	-1.40791	-1.17781	-1.31619	-1.33155	-1.34233	-1.31531	-1.32354	-1.34487
Cerebellar_Cortex_perc_90_37	TTGGAAGATTTCCCAAATTCAAAATAGTCTTACCATATGGTCACCTTTGCTGGCAGGATAGGAAGAGATCCAAAAAAATAGGCCTGCCATACCTGGCCATCTGGCTCAGCAGGAGGCTACCATATGGTGGGCCATCTGTTCCTTT	Cerebellar_Cortex	90	-1.45157	-1.57955	-1.63729	-1.36573	-1.27886	-1.35112	-1.47256	-1.42061	-1.44109	-1.52218	-1.42089	-1.53802	-1.40911	-1.64678	-1.39809	-1.59279	-1.51117	-1.70187	-1.50926	-1.70684	-1.41917	-1.47665	-1.50788	-1.41041	-1.5265	-1.53053	-1.52722	-0.114817	-1.55963	-1.54813	-1.46377	-1.58399	-1.53104	-1.55271	-1.4476	-1.39541	-1.5109	-1.48243	-1.4594	-1.34304	-1.40916	-1.52171	-1.58196	-1.4254	-1.56682	-1.67221	-1.59598	-1.60909	-1.54369	-1.56496	-1.64793	-1.54468	-1.61026	-1.69774	-1.48494	-1.59836	-1.60407	-1.49003	-1.48445	-1.4869	-1.47041	-1.54152	-1.5441	-1.63382	-1.49035	-1.57005	-1.52749	-1.60352	-1.62248	-1.59266	-1.62464	-1.59461	-1.4426	-1.60476	-0.388227	-1.48284	-1.6168	-1.57825	-1.49839	-1.59973	-1.62357	-1.38637	-1.51835	-1.42244	-1.75619	-1.54715	-1.36714	-1.28239	-1.6983	-1.63158	-1.44813	-1.6683	-1.51236	-1.53072	-1.32858	-1.4801	-1.49109	-1.57686	-1.5303	-1.78132	-1.65795	-1.4968	-1.47379	-1.64979	-1.66678	-1.49535	-1.5119	-1.56571	-1.70597	-1.53693	-1.60555	-1.50591	-1.51705	-1.55846	-1.52454	-1.46838	-1.45537	-1.48608	-1.6283	-1.64495	-1.50773	-1.5267	-1.59803	-1.49049	-1.66689	-1.64546	-1.67644	-1.63457	-1.4856	-1.71255	-1.53576	-1.45579	-1.51286	-1.49935	-1.72835	-1.51284	-1.51389	-1.58345	-1.58335	-1.24635	-1.68031	-1.41897	-1.51967	-1.55288	-1.55562	-1.36183	-1.57901	-1.47239	-1.54352	-1.54113	-1.47307	-1.5622	-1.47546	-1.38809	-1.59883	-1.48015	-1.59503	-1.55853	-1.70442	-1.56041	-1.56421	-1.66592	-1.50758	-1.32378	-1.514	-1.36558	-1.64454	-1.66573	-1.48937	-1.50713	-1.51584	-1.54621	-1.59644	-1.64331	-1.68436	-1.57377	-1.46813	-1.65361	-1.68091	-1.47173	-1.61504	-1.56075	-1.64227	-1.04528	2.7515	-1.55614	-1.60757	2.75546	-1.64288	-1.5687	-1.57906	-1.79269	-1.40152	-1.6119	-1.6423	-1.64584	-1.68749	-1.6182	-1.73178	-1.53119	-1.61903	-1.47708	-1.53189	-1.70384	-1.58899	-1.67356	-1.34243	-1.70682	-1.76885	-1.71749	-1.67698	-1.71977	-1.63273	-1.51479	-1.66569	-1.81647	-1.53317	-0.405658	-1.45074	-1.56748	-1.62909	-1.65013	-1.57719	-1.76436	-1.58767	-1.57778	-1.11854	-1.65101	-1.78467	-1.69498	-1.74306	-1.60562	-1.73883	-1.37852	-1.57885	-1.86236	-1.88194	-1.78148	-1.76188	-1.48375	-1.67864	-1.7189	-1.74029	-1.64302	-1.74503	-1.86323	-1.57371	-1.58824	-1.74095	-1.32801	-1.44433	-1.48025	-1.46689	-1.48558	-1.3535	-1.40171	-1.44532	-1.42751	-1.44689	-1.44943	-1.40558
Cerebellar_Cortex_perc_90_38	AAAATATGCCAGCTCAGCAGGAGATCTTGGCAGGTCTACCTGGCTCCTGCCCAGTGCCATCTGGCCGGCCATATGGTCCTCTTGGCACTGCAGGAGCCTACCTTGCCAAGAAAAACAGGACCATATGGCCAACTATAATTAGCTC	Cerebellar_Cortex	90	-1.24755	-1.42186	-1.47325	-1.24228	-1.18427	-0.777565	-1.21357	-1.39499	-1.42658	-1.4364	-1.29121	-1.3422	-1.34749	-1.48683	-1.21838	-1.45104	-1.42977	-1.53245	-1.44117	-1.59213	-1.36504	-1.44326	-1.21968	-1.41771	-1.14855	-1.42089	-1.44208	0.64891	-1.44972	-1.40368	-1.28692	-1.54687	-1.35439	-1.28945	-1.33123	-1.26596	-1.3792	-1.33284	-1.25617	-1.36034	-1.33148	-1.35269	-1.38942	-1.34429	-1.33211	-1.54109	-1.36018	-1.4847	-1.38324	-1.35686	-1.48991	-1.35705	-1.52471	-1.46498	-1.31819	-1.34255	-1.29945	-1.28342	-1.25348	-1.24625	-1.22628	-1.254	-1.213	-1.40856	-1.2768	-1.32541	-1.33496	-1.37561	-1.48421	-1.38819	-1.5202	-1.37505	-1.3578	-1.49903	-0.661324	-1.45787	-1.5671	-1.52877	-1.41531	-1.67682	-1.42527	-1.37237	-1.5322	-1.5458	-1.45224	-1.48571	-1.03223	0.0420223	-1.4759	-1.55421	-1.06206	-1.40229	-1.23687	-1.36962	-1.21801	-1.3261	-1.44791	-1.46629	-1.47782	-1.2831	-1.45271	-1.27655	-1.26523	-1.54944	-1.53969	-1.33937	-1.36599	-1.40916	-1.57829	-1.41586	-1.38794	-1.37186	-1.41161	-1.45998	-1.38946	-1.27826	-1.30419	-1.35899	-1.52056	-1.51075	-1.09443	-1.16154	-1.55174	-1.30043	-1.56808	-1.53034	-1.57774	-1.53504	-1.30136	-1.50507	-1.37824	-1.20011	-1.07597	-0.916167	-1.49618	-1.4913	-1.0226	-1.36158	-1.31129	-0.613706	-1.59328	-1.30754	-1.44548	-1.54057	-1.36199	-1.21789	-1.45297	-1.12057	-1.40819	-1.41762	-1.3601	-1.45992	-1.09701	-1.35178	-1.4386	-1.44117	-1.10616	-1.43852	-1.30958	-1.558	-1.24942	-1.3306	-1.19404	-1.27684	-1.33614	-0.813995	-1.49927	-1.47431	-1.0586	-1.05167	-1.14094	-1.32585	-1.39572	-1.13715	-0.980842	-0.983554	-1.3598	-1.44635	-1.55424	-1.20753	-1.53182	-1.32368	-1.62438	-0.499906	3.75188	-1.36467	-1.05387	3.6751	-1.39811	-1.38521	-1.18068	-1.50064	-1.3404	-1.55248	-1.56529	-1.50987	-1.60294	-1.46594	-1.40083	-1.15238	-1.46236	-0.630945	-1.09527	-1.54492	-1.23709	-1.16945	-0.752197	-1.38968	-1.63025	-1.52911	-1.37038	-1.51302	-1.47137	-1.40081	-1.42834	-1.65668	-1.49371	-0.945922	-1.32495	-1.31979	-1.37385	-1.52584	-1.38948	-1.56909	-1.46877	-1.3824	-0.680799	-1.62367	-1.77497	-1.4379	-1.52918	-1.30353	-1.63078	-1.1361	-1.42389	-1.61042	-1.71751	-1.55971	-1.54116	-1.16479	-1.67118	-1.46902	-1.5027	-1.34887	-1.62412	-1.81667	-1.62577	-1.46856	-1.54483	-1.22357	-1.18266	-1.20796	-1.20695	-1.26899	-0.901492	-1.0202	-1.02754	-1.02781	-0.936357	-0.917188	-1.17045
Cerebellar_Cortex_perc_90_39	AATAGGAAGGATTGCCAAAAAAAACACCAGACCATATGTTCAGTGCATCTTGGCTTCCTGCTGGCCTCCTGGTGTGCCATCTGGGCAGGTAGAACCTGCCAAAAAGAAACTTGGCAGGCAGAACAGGGAGGCCATCTGGTCCTTT	Cerebellar_Cortex	90	-1.31379	-1.43898	-1.50681	-1.33432	-1.18733	-0.98853	-1.37337	-1.413	-1.41356	-1.48604	-1.3755	-1.45978	-1.36502	-1.53162	-1.24774	-1.56686	-1.44249	-1.62853	-1.40685	-1.59473	-1.40515	-1.49636	-1.29844	-1.38171	-1.30915	-1.45388	-1.4798	0.254089	-1.52091	-1.43518	-1.31936	-1.58526	-1.45811	-1.37982	-1.3382	-1.32702	-1.44226	-1.41765	-1.32772	-1.3622	-1.39313	-1.37813	-1.41141	-1.38572	-1.39742	-1.59822	-1.5113	-1.52655	-1.48396	-1.40827	-1.52324	-1.4021	-1.59505	-1.53848	-1.43152	-1.47514	-1.46191	-1.36388	-1.30092	-1.30812	-1.28157	-1.32481	-1.30819	-1.49211	-1.34734	-1.39849	-1.39632	-1.40659	-1.5586	-1.44988	-1.60084	-1.46799	-1.42174	-1.5967	-1.0646	-1.46576	-1.59371	-1.50937	-1.50641	-1.7439	-1.50138	-1.37393	-1.48282	-1.53243	-1.63127	-1.50986	-1.19175	-0.574939	-1.53666	-1.60617	-1.1869	-1.52533	-1.29196	-1.38649	-1.20609	-1.33337	-1.45151	-1.49023	-1.50358	-1.47245	-1.56801	-1.36003	-1.33952	-1.59724	-1.51975	-1.41375	-1.44562	-1.47953	-1.62714	-1.44985	-1.46615	-1.44768	-1.5098	-1.53698	-1.45149	-1.35877	-1.40417	-1.37794	-1.5602	-1.5537	-1.25527	-1.31835	-1.61367	-1.39634	-1.62058	-1.5739	-1.62441	-1.58145	-1.34545	-1.58109	-1.41306	-1.2973	-1.27977	-1.20701	-1.5094	-1.47649	-1.18634	-1.40738	-1.42595	-0.81771	-1.60091	-1.38773	-1.47982	-1.61096	-1.46985	-1.29705	-1.49095	-1.2727	-1.43492	-1.40917	-1.3607	-1.49745	-1.25604	-1.33706	-1.48172	-1.43313	-1.29503	-1.52736	-1.5203	-1.61014	-1.48993	-1.4658	-1.35696	-1.44347	-1.46426	-1.09306	-1.50659	-1.49735	-1.29214	-1.24714	-1.32585	-1.37399	-1.4645	-1.47867	-1.35217	-1.05753	-1.42499	-1.51495	-1.60196	-1.39291	-1.53694	-1.39002	-1.64203	-0.602478	2.38808	-1.45123	-1.36559	2.34012	-1.55231	-1.44594	-1.31605	-1.579	-1.3565	-1.58023	-1.61033	-1.63904	-1.60035	-1.54575	-1.47405	-1.29489	-1.56495	-0.979143	-1.28407	-1.51625	-1.3988	-1.33094	-0.927192	-1.53799	-1.73812	-1.5543	-1.58785	-1.60771	-1.55095	-1.55398	-1.55739	-1.70699	-1.53184	-1.05936	-1.40848	-1.35781	-1.48761	-1.52615	-1.42626	-1.62015	-1.55659	-1.44394	-0.875463	-1.64298	-1.76199	-1.49299	-1.61081	-1.34041	-1.71692	-1.29468	-1.49372	-1.67412	-1.79977	-1.62006	-1.58871	-1.11674	-1.74721	-1.67574	-1.70816	-1.55399	-1.69309	-1.94161	-1.66985	-1.58155	-1.67357	-1.24237	-1.2224	-1.27364	-1.23722	-1.27535	-1.00088	-1.07273	-1.10652	-1.08521	-1.04199	-1.04782	-1.18746
Cerebellar_Cortex_perc_90_40	TTTTTTGGCAAGATTTCATACCATATGGCCATACCATCTGCTCACTCAGCAGGACGTACCTGGCCAAGAACAGAACAGATCGCCAGGTAGGTTGCCAAGTCTCAGCAGGATGCCCGGCCATATGGCCCGGCCATCTGGTGCTTGG	Cerebellar_Cortex	90	-1.18487	-1.37617	-1.48906	-1.34301	-1.12506	-1.13973	-1.39266	-1.37528	-1.39549	-1.43899	-1.37045	-1.5014	-1.41621	-1.59785	-1.18064	-1.53943	-1.45055	-1.67749	-1.39593	-1.66908	-1.33743	-1.40942	-1.30738	-1.37126	-1.27883	-1.42292	-1.31219	-0.0740571	-1.43839	-1.49695	-1.41518	-1.55487	-1.3959	-1.35399	-1.34691	-1.34807	-1.43451	-1.43735	-1.35645	-1.306	-1.26897	-1.28181	-1.43105	-1.32949	-1.4264	-1.64889	-1.56767	-1.47246	-1.48158	-1.40013	-1.55639	-1.48983	-1.52162	-1.52402	-1.30315	-1.46007	-1.45431	-1.45589	-1.21098	-1.28619	-1.23991	-1.3007	-1.33619	-1.45828	-1.41366	-1.41385	-1.46292	-1.34468	-1.60251	-1.48148	-1.63794	-1.55952	-1.36756	-1.63825	-0.602923	-1.49522	-1.56456	-1.53148	-1.55504	-1.72222	-1.35944	-1.34168	-1.45953	-1.4929	-1.66482	-1.47631	-1.30435	-1.03939	-1.49619	-1.58041	-1.2836	-1.64222	-1.28204	-1.45534	-1.34248	-1.35409	-1.43811	-1.48263	-1.48919	-1.65851	-1.66467	-1.42212	-1.39786	-1.63051	-1.50964	-1.30189	-1.42601	-1.39529	-1.67915	-1.44601	-1.5272	-1.41603	-1.57588	-1.55472	-1.35803	-1.22838	-1.28116	-1.27672	-1.59875	-1.58571	-1.45197	-1.48412	-1.57504	-1.25753	-1.67	-1.61017	-1.68338	-1.60173	-1.27313	-1.63109	-1.3926	-1.44132	-1.44293	-1.38305	-1.57582	-1.49077	-1.33317	-1.52229	-1.42436	-1.10609	-1.59988	-1.44747	-1.4926	-1.51178	-1.54544	-1.36356	-1.5455	-1.41953	-1.47739	-1.43703	-1.44452	-1.52285	-1.35344	-1.41752	-1.5128	-1.53148	-1.29296	-1.62853	-1.67481	-1.60975	-1.65855	-1.52245	-1.44264	-1.2948	-1.34106	-1.17694	-1.54848	-1.46171	-1.35578	-1.33508	-1.29547	-1.4053	-1.56767	-1.60223	-1.59702	-1.36807	-1.40581	-1.60849	-1.65898	-1.41262	-1.54265	-1.47908	-1.70315	-0.810263	3.5335	-1.52588	-1.45158	3.51628	-1.6817	-1.47072	-1.41499	-1.76306	-1.34703	-1.60625	-1.6134	-1.63705	-1.58585	-1.58567	-1.54708	-1.32545	-1.57766	-1.37547	-1.34031	-1.55632	-1.49303	-1.61586	-1.31438	-1.6064	-1.81677	-1.55338	-1.6297	-1.70931	-1.50139	-1.50383	-1.58577	-1.70216	-1.51196	-1.09719	-1.34253	-1.53622	-1.59785	-1.58644	-1.5111	-1.67419	-1.64277	-1.44379	-1.13862	-1.61636	-1.86006	-1.49318	-1.57028	-1.28285	-1.75539	-1.26245	-1.55292	-1.67341	-1.82305	-1.64172	-1.58993	-0.987216	-1.71754	-1.73032	-1.78558	-1.58104	-1.72366	-1.99563	-1.67414	-1.55925	-1.8563	-1.19043	-1.16871	-1.21285	-1.16573	-1.21996	-1.05937	-1.07471	-1.1977	-1.18966	-1.18072	-1.15434	-1.12203
Cerebellar_Cortex_perc_90_41	TTTCAGGCTATTTTTATTCAGGTAAAATTGCCAAATATGCCATATGGTCAGACCAGATGGTACAGAACAGAAGGCACCCTGCGGAGAAGAGGTAGGCTGCCAAAAAAAACGGACCATCTGTTCACCTATATTCTCTTCCAAAATT	Cerebellar_Cortex	90	-1.48298	-1.6456	-1.69222	-1.41167	-1.33096	-1.3212	-1.42894	-1.4285	-1.48988	-1.59593	-1.44367	-1.57721	-1.40259	-1.68647	-1.47266	-1.60867	-1.48597	-1.67273	-1.55504	-1.73505	-1.47185	-1.50237	-1.61232	-1.40187	-1.59875	-1.57685	-1.64484	0.255538	-1.55614	-1.619	-1.47152	-1.55231	-1.58009	-1.61731	-1.49948	-1.4056	-1.55736	-1.46767	-1.49255	-1.35513	-1.47166	-1.58724	-1.60785	-1.40678	-1.62142	-1.66715	-1.56725	-1.63578	-1.52422	-1.61367	-1.6813	-1.52328	-1.59842	-1.70889	-1.57265	-1.6588	-1.65719	-1.49185	-1.61504	-1.56835	-1.56862	-1.6647	-1.63243	-1.71355	-1.49914	-1.65811	-1.55554	-1.70561	-1.6502	-1.60325	-1.56874	-1.57921	-1.47236	-1.59062	-0.904554	-1.47267	-1.6034	-1.61223	-1.43089	-1.54352	-1.74023	-1.41168	-1.52521	-1.39829	-1.6754	-1.59173	-1.46776	-1.36798	-1.79035	-1.62476	-1.48502	-1.63918	-1.58354	-1.51916	-1.45846	-1.55406	-1.51087	-1.57937	-1.51649	-1.75902	-1.57732	-1.47572	-1.45445	-1.64497	-1.74671	-1.57055	-1.57448	-1.62419	-1.67842	-1.60602	-1.58783	-1.56812	-1.49189	-1.57294	-1.56941	-1.55058	-1.53652	-1.59246	-1.62467	-1.65883	-1.40016	-1.42032	-1.62037	-1.59569	-1.63787	-1.63926	-1.64267	-1.63673	-1.54181	-1.74842	-1.6104	-1.36748	-1.38388	-1.34074	-1.83867	-1.54733	-1.44168	-1.61736	-1.61108	-0.988941	-1.71732	-1.38828	-1.54365	-1.62176	-1.54258	-1.34053	-1.60183	-1.33948	-1.59839	-1.61979	-1.5413	-1.62434	-1.54167	-1.41403	-1.66139	-1.49798	-1.58594	-1.46347	-1.72343	-1.5451	-1.36918	-1.68873	-1.55504	-1.43978	-1.64409	-1.3376	-1.64699	-1.76156	-1.40949	-1.51389	-1.55562	-1.5668	-1.57561	-1.65618	-1.6826	-1.59975	-1.49194	-1.55682	-1.669	-1.48199	-1.6473	-1.57172	-1.62533	-0.846909	3.54112	-1.59589	-1.66251	3.57136	-1.59479	-1.66019	-1.44457	-1.59481	-1.46644	-1.62656	-1.66208	-1.64501	-1.75385	-1.57819	-1.65909	-1.55142	-1.64677	-1.41932	-1.6743	-1.7712	-1.56266	-1.51311	-1.02029	-1.71811	-1.75768	-1.72117	-1.7356	-1.63229	-1.6394	-1.56735	-1.63589	-1.75837	-1.53819	-0.849528	-1.47941	-1.52339	-1.66743	-1.61227	-1.53022	-1.76802	-1.56392	-1.63173	-0.746932	-1.67759	-1.68213	-1.63142	-1.74034	-1.68873	-1.69946	-1.45989	-1.56083	-1.74275	-1.74658	-1.69389	-1.69829	-1.71863	-1.69042	-1.64879	-1.63755	-1.6092	-1.74539	-1.71421	-1.49402	-1.60698	-1.69788	-1.4343	-1.61071	-1.62478	-1.64168	-1.67903	-1.52106	-1.59963	-1.59584	-1.57185	-1.57917	-1.58687	-1.63728
Cerebellar_Cortex_perc_90_42	ATTCTCATTTAAAATTTGGCAGAGGAGAGGACACCATAGGGTGAGCAGATGGCCAGGCTATTTTTGGCCAGGTCTGCTCCCTGCTGTGCCATATGGCCCGGCCATCTGGGCAGGTAGGGCGCCCAAAATAGGCTGCCCAATTTTT	Cerebellar_Cortex	90	-1.27646	-1.50172	-1.60062	-1.40971	-1.2148	-1.2297	-1.52699	-1.4466	-1.47879	-1.51021	-1.46762	-1.55767	-1.45537	-1.75105	-1.2652	-1.68963	-1.55694	-1.78021	-1.61777	-1.75517	-1.49521	-1.58665	-1.54764	-1.43413	-1.60405	-1.58273	-1.49569	-0.289194	-1.55751	-1.65661	-1.47634	-1.5974	-1.54441	-1.5628	-1.46858	-1.41578	-1.55795	-1.51468	-1.5288	-1.32778	-1.36667	-1.42676	-1.62665	-1.45192	-1.62314	-1.65674	-1.52836	-1.56068	-1.5575	-1.58064	-1.61002	-1.63251	-1.70237	-1.75943	-1.53254	-1.66416	-1.65452	-1.60749	-1.45538	-1.45492	-1.41425	-1.52798	-1.49225	-1.69853	-1.50517	-1.59484	-1.64674	-1.57747	-1.76975	-1.64688	-1.73205	-1.66179	-1.50273	-1.71929	-0.456855	-1.58926	-1.6938	-1.6867	-1.59943	-1.84276	-1.58766	-1.44406	-1.51271	-1.56542	-1.64526	-1.57206	-1.424	-1.43023	-1.69073	-1.72438	-1.49722	-1.75758	-1.54356	-1.57934	-1.41194	-1.46596	-1.49103	-1.51894	-1.54459	-1.78544	-1.39705	-1.56829	-1.5414	-1.69009	-1.5088	-1.44711	-1.53949	-1.56067	-1.72414	-1.55091	-1.61149	-1.53253	-1.64356	-1.61464	-1.51108	-1.3944	-1.42713	-1.43598	-1.65614	-1.64777	-1.39366	-1.42668	-1.73708	-1.40385	-1.72743	-1.67188	-1.71211	-1.65878	-1.41839	-1.7243	-1.47419	-1.42397	-1.34565	-1.23009	-1.67578	-1.55515	-1.36543	-1.56528	-1.57717	-1.28149	-1.67126	-1.48411	-1.62685	-1.59501	-1.60903	-1.39133	-1.59669	-1.36172	-1.57187	-1.59818	-1.56109	-1.60223	-1.52855	-1.47081	-1.61636	-1.56849	-1.24059	-1.62106	-1.68372	-1.62002	-1.14414	-1.61584	-1.55034	-1.35372	-1.47765	-1.34078	-1.64606	-1.50928	-1.3308	-1.49632	-1.46394	-1.43312	-1.54142	-1.70299	-1.73079	-1.21103	-1.48642	-1.51289	-1.6803	-1.3066	-1.51966	-1.53019	-1.68554	-0.952306	3.27585	-1.53555	-1.58427	3.36924	-1.49407	-1.60096	-1.44822	-1.72477	-1.43322	-1.61264	-1.73273	-1.67128	-1.60079	-1.66121	-1.57566	-1.39959	-1.5943	-1.55935	-1.49268	-1.6156	-1.50466	-1.44772	-1.09208	-1.67649	-1.82362	-1.64379	-1.77113	-1.72873	-1.59598	-1.64168	-1.64034	-1.67588	-1.57397	-0.33018	-1.45653	-1.37249	-1.64056	-1.56811	-1.63249	-1.67105	-1.66411	-1.54126	-0.965211	-1.69936	-1.83832	-1.51819	-1.52259	-1.51582	-1.77361	-1.40697	-1.60993	-1.6251	-1.73003	-1.60323	-1.54457	-1.15858	-1.7829	-1.60179	-1.64358	-1.53581	-1.67334	-1.96999	-1.61833	-1.6095	-1.82209	-1.22581	-1.23566	-1.28574	-1.19197	-1.3119	-1.09488	-1.12424	-1.22395	-1.19411	-1.18741	-1.16613	-1.20223
Cerebellar_Cortex_perc_90_43	TTTTTTTTTTTGGACTAGTTTTGGCTGCCTGCTGTGCCATCTGGTCGTGCCATCTGGTCGGACCATCTGGTCTTCCTGGCTTACCTGGCCAGACGGCACAGCAGGGGACCTGGATCCAAAAATAACATTCTGGCAGAATTTCTAA	Cerebellar_Cortex	90	-1.33957	-1.4953	-1.61166	-1.39185	-1.16616	-1.26236	-1.49308	-1.45284	-1.41368	-1.52079	-1.4471	-1.55761	-1.46331	-1.71961	-1.2722	-1.66758	-1.491	-1.72354	-1.55238	-1.8339	-1.43838	-1.54021	-1.5195	-1.42779	-1.58539	-1.56706	-1.4541	-0.352357	-1.53673	-1.64902	-1.49251	-1.57377	-1.5355	-1.52532	-1.46386	-1.43904	-1.54486	-1.50672	-1.52005	-1.34539	-1.4023	-1.4579	-1.6037	-1.4421	-1.6236	-1.66757	-1.65613	-1.58014	-1.54658	-1.6039	-1.58317	-1.62393	-1.66737	-1.7581	-1.50475	-1.67097	-1.67904	-1.61577	-1.40705	-1.44315	-1.39722	-1.48983	-1.4996	-1.6522	-1.50264	-1.59082	-1.65235	-1.5542	-1.77826	-1.64179	-1.7409	-1.68784	-1.42681	-1.72203	-0.348178	-1.53598	-1.64669	-1.65497	-1.56739	-1.81612	-1.5195	-1.43548	-1.54582	-1.54186	-1.7752	-1.51529	-1.47393	-1.3147	-1.71205	-1.63907	-1.47558	-1.74776	-1.45081	-1.5096	-1.44975	-1.48231	-1.48453	-1.53227	-1.53767	-1.77841	-1.57713	-1.56857	-1.5396	-1.6466	-1.54665	-1.42754	-1.52538	-1.53381	-1.68556	-1.53369	-1.61636	-1.5078	-1.65925	-1.60174	-1.47841	-1.37032	-1.412	-1.41809	-1.60945	-1.60255	-1.50612	-1.53543	-1.68519	-1.38988	-1.67306	-1.62319	-1.67307	-1.61039	-1.40232	-1.76735	-1.46796	-1.4829	-1.49868	-1.45739	-1.77188	-1.48154	-1.4701	-1.61724	-1.54322	-1.29492	-1.66416	-1.48245	-1.60597	-1.58946	-1.58006	-1.4119	-1.59631	-1.45977	-1.5696	-1.59084	-1.58068	-1.64164	-1.49084	-1.48136	-1.64749	-1.5847	-1.4701	-1.63254	-1.72538	-1.64077	-1.4738	-1.61359	-1.59557	-1.30644	-1.43848	-1.32396	-1.61886	-1.542	-1.42604	-1.47838	-1.4396	-1.48646	-1.62279	-1.73301	-1.76118	-1.51074	-1.47098	-1.56822	-1.66654	-1.30859	-1.5147	-1.54701	-1.72775	-1.01829	2.8653	-1.60385	-1.6119	2.97821	-1.54737	-1.61619	-1.48364	-1.74297	-1.38373	-1.60859	-1.69881	-1.73672	-1.62606	-1.63805	-1.64083	-1.403	-1.65267	-1.53497	-1.50176	-1.612	-1.56808	-1.66177	-1.25699	-1.7093	-1.89567	-1.67759	-1.76065	-1.76944	-1.63798	-1.69228	-1.70134	-1.75715	-1.59732	-0.46684	-1.42683	-1.5736	-1.70035	-1.60762	-1.65129	-1.77228	-1.64591	-1.52988	-1.10824	-1.66639	-1.89189	-1.52523	-1.64485	-1.46208	-1.79047	-1.38854	-1.68562	-1.7278	-1.82893	-1.69413	-1.63554	-1.18958	-1.79176	-1.82545	-1.85293	-1.67991	-1.77828	-1.93155	-1.67725	-1.62572	-1.89863	-1.23623	-1.27692	-1.32118	-1.23574	-1.29965	-1.17921	-1.19228	-1.29718	-1.26259	-1.27524	-1.26166	-1.22317
Cerebellar_Cortex_perc_90_44	AAAGGAACAGATTGCACTCACCATATGGTCCTGTTGTTTTTTGGCCAAGAAAAGTATTGGCACACCTGCTCCGCAGGAGGCACAGATGGCCGGGCAGGCCATCTGGTCGTGCCATATGTTCAGGTACACCTGCCAAAAAAATTTC	Cerebellar_Cortex	90	-1.34461	-1.48351	-1.55076	-1.3738	-1.20565	-1.21541	-1.37683	-1.39812	-1.41611	-1.46181	-1.37431	-1.5077	-1.40354	-1.62457	-1.27209	-1.56543	-1.41248	-1.65414	-1.39572	-1.67075	-1.36161	-1.45146	-1.447	-1.35887	-1.43381	-1.50808	-1.42909	0.20524	-1.47091	-1.54322	-1.38938	-1.55209	-1.4359	-1.45876	-1.4099	-1.3939	-1.51854	-1.48783	-1.42855	-1.34756	-1.33801	-1.38543	-1.54938	-1.40675	-1.52764	-1.64147	-1.52382	-1.51067	-1.49718	-1.50018	-1.51646	-1.43626	-1.5376	-1.63642	-1.39981	-1.53495	-1.52313	-1.43791	-1.39714	-1.39667	-1.39226	-1.4218	-1.4223	-1.55317	-1.41833	-1.47537	-1.47093	-1.50506	-1.61622	-1.54112	-1.6137	-1.55567	-1.37726	-1.64052	-0.508004	-1.49679	-1.59305	-1.50818	-1.45968	-1.63549	-1.53717	-1.39186	-1.50044	-1.47594	-1.65275	-1.47526	-1.33341	-1.07498	-1.55711	-1.56683	-1.41708	-1.65122	-1.47418	-1.53084	-1.35544	-1.43255	-1.48897	-1.50996	-1.50389	-1.67933	-1.62237	-1.37629	-1.35954	-1.56578	-1.53086	-1.35367	-1.43375	-1.43612	-1.60244	-1.44383	-1.45874	-1.42407	-1.50759	-1.56948	-1.40326	-1.31852	-1.36841	-1.39897	-1.54559	-1.54673	-1.23915	-1.28935	-1.57824	-1.34721	-1.58209	-1.55599	-1.59083	-1.55697	-1.34319	-1.63791	-1.4173	-1.2723	-1.23739	-1.16354	-1.66195	-1.47135	-1.23591	-1.56061	-1.47576	-0.967848	-1.69088	-1.41938	-1.47016	-1.47761	-1.46432	-1.35669	-1.60651	-1.2408	-1.56565	-1.51192	-1.48925	-1.57096	-1.36004	-1.40665	-1.57134	-1.51673	-1.37545	-1.45333	-1.69862	-1.55009	-1.45984	-1.53078	-1.45029	-1.17327	-1.36105	-1.1923	-1.57501	-1.58356	-1.35797	-1.35868	-1.32493	-1.33927	-1.40135	-1.60333	-1.60685	-1.20666	-1.43861	-1.44043	-1.67041	-1.29634	-1.50359	-1.56753	-1.62794	-0.836019	2.63147	-1.58637	-1.53376	2.68739	-1.37749	-1.52479	-1.5264	-1.79385	-1.33783	-1.60869	-1.55474	-1.60258	-1.6269	-1.52929	-1.68858	-1.42155	-1.56098	-1.37787	-1.4922	-1.57957	-1.54649	-1.27805	-1.19344	-1.6147	-1.79448	-1.56689	-1.65381	-1.67115	-1.51247	-1.48802	-1.60939	-1.64536	-1.51385	-0.192565	-1.35577	-1.38074	-1.61241	-1.56807	-1.49468	-1.66206	-1.5769	-1.47651	-1.07513	-1.58437	-1.71475	-1.46021	-1.60082	-1.41602	-1.70411	-1.26993	-1.54091	-1.60942	-1.74388	-1.61647	-1.56214	-1.21594	-1.70512	-1.67719	-1.71569	-1.57269	-1.72802	-1.86939	-1.53051	-1.56218	-1.76838	-1.23338	-1.24764	-1.29035	-1.24162	-1.30454	-1.06442	-1.14276	-1.18853	-1.20025	-1.14494	-1.15453	-1.2071
Cerebellar_Cortex_perc_90_45	TAGCCATCTGTTCCGGTTCCCAGCAGGAGGGCAGGTAAGATTCCCAAAAAGAATTCGGGCCAAAGAAAACACCAGATGGTCGAGCAGATGGCACGGGACTGGGCTTCTGGCCAGGTAGGTCAGCAGGATGCCATCTGTTCACTTT	Cerebellar_Cortex	90	-1.20452	-1.31357	-1.4568	-1.22125	-1.1247	-0.882943	-1.32629	-1.38586	-1.31087	-1.38469	-1.30717	-1.34451	-1.35707	-1.50827	-1.12042	-1.51566	-1.38289	-1.55369	-1.4344	-1.63416	-1.36469	-1.44643	-1.31572	-1.38406	-1.3764	-1.4406	-1.40558	0.274962	-1.43737	-1.46042	-1.32138	-1.4598	-1.38825	-1.37566	-1.33501	-1.30344	-1.46692	-1.40434	-1.34717	-1.29793	-1.34618	-1.35853	-1.43917	-1.33868	-1.43703	-1.54671	-1.50128	-1.52104	-1.46866	-1.39299	-1.40981	-1.41095	-1.55827	-1.55782	-1.3898	-1.46862	-1.4601	-1.41674	-1.27399	-1.21641	-1.2049	-1.28007	-1.19363	-1.41844	-1.2561	-1.35603	-1.40612	-1.38323	-1.53285	-1.47041	-1.59208	-1.52216	-1.36353	-1.55009	-0.0177518	-1.4338	-1.54545	-1.4945	-1.45584	-1.72839	-1.3757	-1.3494	-1.48995	-1.52796	-1.53309	-1.4117	-1.12231	-0.621828	-1.50769	-1.51056	-1.2056	-1.56711	-1.27291	-1.37838	-1.16429	-1.25688	-1.32965	-1.38034	-1.3948	-1.43085	-1.4232	-1.35651	-1.32919	-1.49374	-1.44877	-1.31521	-1.3696	-1.39334	-1.5212	-1.39099	-1.39411	-1.36432	-1.4696	-1.44985	-1.35145	-1.24037	-1.27886	-1.33606	-1.44872	-1.4402	-1.24247	-1.29415	-1.52319	-1.25293	-1.51755	-1.47093	-1.53058	-1.48781	-1.29877	-1.53654	-1.33638	-1.27579	-1.21569	-1.07272	-1.49479	-1.38191	-1.18847	-1.37371	-1.36557	-0.923668	-1.5491	-1.38733	-1.46778	-1.46794	-1.42492	-1.29293	-1.44247	-1.2566	-1.39128	-1.37377	-1.36612	-1.44737	-1.17144	-1.3541	-1.43383	-1.43857	-1.24842	-1.34625	-1.37988	-1.59494	-1.22832	-1.30755	-1.23826	-1.23629	-1.32541	-0.935704	-1.41503	-1.34886	-1.26934	-1.13696	-1.22115	-1.29166	-1.38657	-1.37519	-1.23696	-1.14829	-1.32703	-1.08825	-1.5059	-1.06729	-1.39549	-1.32968	-1.63721	-0.677116	3.58378	-1.42556	-1.2558	3.4762	-1.28344	-1.3503	-1.35989	-1.6584	-1.27477	-1.51195	-1.51952	-1.5606	-1.49491	-1.42886	-1.47106	-1.11699	-1.47196	-1.23691	-1.13867	-1.4994	-1.27646	-1.21806	-0.710128	-1.42677	-1.66293	-1.50172	-1.47178	-1.57328	-1.49599	-1.49009	-1.51954	-1.51677	-1.45514	-0.461977	-1.34187	-1.48731	-1.46873	-1.50826	-1.34215	-1.56552	-1.44231	-1.306	-0.944549	-1.53459	-1.76855	-1.40924	-1.53637	-1.27657	-1.58961	-1.12291	-1.45365	-1.52332	-1.63225	-1.48762	-1.44713	-1.07726	-1.62651	-1.65327	-1.68867	-1.53095	-1.52796	-1.77863	-1.59	-1.41626	-1.69501	-1.14621	-1.09794	-1.14297	-1.10818	-1.18206	-0.912806	-1.02644	-1.10386	-1.10143	-1.04817	-1.05071	-1.11315
Cerebellar_Cortex_perc_90_46	CTAGTTATTTTGGCACAGAAAAAAAAAAAAAAAAAGTAGGTGAAAACAGAGCAGATGGTAGTAGGGAAGCTTGGCCAATATTCTTGGCCAGGTGTGCTGGCCATCTGGCCCGGCAGGAGCGGCCATCTGTTCACCTTCTGGGAGG	Cerebellar_Cortex	90	-1.27306	-1.48607	-1.60746	-1.41439	-1.12704	-1.10432	-1.45011	-1.45433	-1.47003	-1.54269	-1.43384	-1.55672	-1.42965	-1.73525	-1.33188	-1.67908	-1.47829	-1.69189	-1.62038	-1.80233	-1.47227	-1.59975	-1.53842	-1.44211	-1.62423	-1.58301	-1.49473	-0.0656506	-1.63016	-1.65274	-1.47812	-1.65914	-1.56487	-1.56591	-1.46943	-1.40299	-1.5723	-1.51502	-1.51125	-1.37807	-1.42248	-1.49129	-1.64163	-1.45171	-1.6	-1.6329	-1.57875	-1.60954	-1.55727	-1.57389	-1.55473	-1.55422	-1.62464	-1.74031	-1.57313	-1.64434	-1.65739	-1.59489	-1.48312	-1.46094	-1.42492	-1.52489	-1.50638	-1.67705	-1.47893	-1.58052	-1.59658	-1.58502	-1.75741	-1.63506	-1.71871	-1.6515	-1.44961	-1.7081	-0.382961	-1.56317	-1.66382	-1.63009	-1.53924	-1.84736	-1.615	-1.43368	-1.50587	-1.62742	-1.80167	-1.53315	-1.40263	-1.25744	-1.72754	-1.64117	-1.49848	-1.7464	-1.57585	-1.60633	-1.43963	-1.47541	-1.50602	-1.52611	-1.54108	-1.69837	-1.58072	-1.49292	-1.47118	-1.60625	-1.53067	-1.45651	-1.45154	-1.58433	-1.62504	-1.52553	-1.50242	-1.44343	-1.62021	-1.60772	-1.52824	-1.42741	-1.43364	-1.46297	-1.5829	-1.58019	-1.40332	-1.43546	-1.67942	-1.43123	-1.63161	-1.59624	-1.62295	-1.58779	-1.4273	-1.76579	-1.49082	-1.39869	-1.40694	-1.3603	-1.78622	-1.54406	-1.35078	-1.58091	-1.52763	-1.03311	-1.71746	-1.45385	-1.58162	-1.63299	-1.5031	-1.38132	-1.66968	-1.37009	-1.65257	-1.63479	-1.59702	-1.67136	-1.51305	-1.48444	-1.68792	-1.5901	-1.46567	-1.63167	-1.69369	-1.62278	-1.5213	-1.56009	-1.57938	-1.24203	-1.4448	-1.24556	-1.57203	-1.59951	-1.41029	-1.43755	-1.36149	-1.47805	-1.63109	-1.71356	-1.69719	-1.27501	-1.50686	-1.63873	-1.7098	-1.28245	-1.52505	-1.52305	-1.75688	-0.938671	2.77414	-1.61704	-1.61663	2.87919	-1.45899	-1.64154	-1.49589	-1.69851	-1.35865	-1.58823	-1.70662	-1.74196	-1.60713	-1.66108	-1.69072	-1.42472	-1.66286	-1.50726	-1.5258	-1.62704	-1.54361	-1.52713	-1.39235	-1.64339	-1.94824	-1.69598	-1.77149	-1.71094	-1.64655	-1.7017	-1.67159	-1.65962	-1.57895	-0.255719	-1.39955	-1.45934	-1.64258	-1.5971	-1.7956	-1.72526	-1.63382	-1.55692	-1.01457	-1.67233	-1.87262	-1.55609	-1.60287	-1.45605	-1.78048	-1.50313	-1.66965	-1.73475	-1.85379	-1.72289	-1.68716	-1.28266	-1.84004	-1.73703	-1.76822	-1.63116	-1.70887	-1.98276	-1.67878	-1.67432	-1.79722	-1.26755	-1.32299	-1.36506	-1.3201	-1.35561	-1.163	-1.22797	-1.28825	-1.25336	-1.25289	-1.27235	-1.28557
Cerebellar_Cortex_perc_90_47	ACAGAACAGATGGCCTACCAGTAAGGGAAGGCTTCCAAAAATACCATCTGGCCATCTGGTCGCACTACCTGGCTGCCAGGAAGAGAACCGGGAAGGCTGCCAAGGCCCGGCCATATGGTCCGCTACAAAAATAGGACCTGGCATC	Cerebellar_Cortex	90	-1.24311	-1.40744	-1.55366	-1.31871	-1.14482	-0.536075	-1.38592	-1.46531	-1.38884	-1.49427	-1.41829	-1.44865	-1.40211	-1.62696	-1.24636	-1.5528	-1.48777	-1.63146	-1.46787	-1.70453	-1.45132	-1.47726	-1.32273	-1.39547	-1.43643	-1.50753	-1.46303	0.0648576	-1.61927	-1.49448	-1.39753	-1.69949	-1.44638	-1.38723	-1.38139	-1.34153	-1.50568	-1.45383	-1.39849	-1.36665	-1.38236	-1.36477	-1.53773	-1.4005	-1.46384	-1.54797	-1.28869	-1.57621	-1.4545	-1.43486	-1.50598	-1.42464	-1.5871	-1.58787	-1.41905	-1.47561	-1.45445	-1.47901	-1.34635	-1.25493	-1.22665	-1.32062	-1.20113	-1.50793	-1.28151	-1.41581	-1.42906	-1.46025	-1.59644	-1.49351	-1.63048	-1.52585	-1.39981	-1.60477	-0.946108	-1.53948	-1.59324	-1.50934	-1.53445	-1.83868	-1.45013	-1.3988	-1.51909	-1.58965	-1.6413	-1.51921	-0.644989	-0.524378	-1.60593	-1.58272	-1.26578	-1.61001	-1.41482	-1.52086	-1.20385	-1.31163	-1.45097	-1.49457	-1.52669	-1.44613	-1.4743	-1.36176	-1.33895	-1.5764	-1.58064	-1.43875	-1.42181	-1.55031	-1.61222	-1.49358	-1.44163	-1.42196	-1.58742	-1.54896	-1.49504	-1.37511	-1.41717	-1.42552	-1.542	-1.52108	-1.26494	-1.31632	-1.66457	-1.38958	-1.62027	-1.56255	-1.62988	-1.56794	-1.39993	-1.66254	-1.45044	-1.34048	-1.25684	-1.10129	-1.55412	-1.44291	-1.16745	-1.42278	-1.41831	-0.956711	-1.63744	-1.46633	-1.51422	-1.64462	-1.48157	-1.34214	-1.52106	-1.28152	-1.47473	-1.42994	-1.40976	-1.48001	-1.23087	-1.38879	-1.47813	-1.46613	-1.20217	-1.5863	-1.43444	-1.64028	-1.33527	-1.36748	-1.26939	-1.37824	-1.41004	-0.969785	-1.41994	-1.4791	-1.05653	-1.17174	-1.21229	-1.4175	-1.5499	-1.37669	-1.25214	-0.65952	-1.41773	-1.42077	-1.62479	-1.37128	-1.53277	-1.38459	-1.67384	-0.729568	2.72874	-1.44829	-1.27952	2.59239	-1.59067	-1.46355	-1.31913	-1.62324	-1.39098	-1.60007	-1.65883	-1.58555	-1.60785	-1.5862	-1.41152	-1.2079	-1.55521	-1.30833	-1.20263	-1.54323	-1.38199	-1.32554	-1.02154	-1.36207	-1.73894	-1.5794	-1.53448	-1.65516	-1.55379	-1.47988	-1.55235	-1.60008	-1.51269	-0.977215	-1.42478	-1.23807	-1.51469	-1.57621	-1.50306	-1.62193	-1.52699	-1.4034	-0.946748	-1.66271	-1.82237	-1.52729	-1.55535	-1.25145	-1.68894	-1.18685	-1.54166	-1.63719	-1.77383	-1.66118	-1.59796	-1.12596	-1.75111	-1.3871	-1.4463	-1.28722	-1.56669	-1.94839	-1.70738	-1.54261	-1.73745	-1.23121	-1.20072	-1.272	-1.22651	-1.25775	-0.922203	-1.02499	-1.08059	-1.06466	-1.01474	-0.991922	-1.14522
Cerebellar_Cortex_perc_90_48	TTTTGCCAAGTTTTCTCAGCATGCCATATGGCCTAACCATATGGTACAAGAATATGGGCCAGGTAATAGCAGGAAGGAACAGATGGGCCTCGCCATATGGCCAGTATTTTTTGGCACCCTGCTGTCTTGCCATCTGTTCCTAAAA	Cerebellar_Cortex	90	-1.40917	-1.54191	-1.59268	-1.37516	-1.25394	-1.26896	-1.42168	-1.38548	-1.45408	-1.51285	-1.37616	-1.55048	-1.39737	-1.63745	-1.37907	-1.54821	-1.45503	-1.69936	-1.45203	-1.7024	-1.38362	-1.44767	-1.48617	-1.36883	-1.44473	-1.49138	-1.48152	0.186298	-1.48287	-1.562	-1.36722	-1.56547	-1.48823	-1.49713	-1.41718	-1.38856	-1.49295	-1.47461	-1.41637	-1.28748	-1.36615	-1.44974	-1.53076	-1.39116	-1.52106	-1.67552	-1.56203	-1.54517	-1.5341	-1.50231	-1.62727	-1.46419	-1.57608	-1.64373	-1.43141	-1.55683	-1.56199	-1.43993	-1.41973	-1.44602	-1.44119	-1.47172	-1.49285	-1.58754	-1.45183	-1.53612	-1.46341	-1.53796	-1.59607	-1.53914	-1.6007	-1.5827	-1.39739	-1.63863	-0.216663	-1.48342	-1.58358	-1.54507	-1.49868	-1.62001	-1.56621	-1.38275	-1.48001	-1.41983	-1.65645	-1.53214	-1.31095	-1.31645	-1.64241	-1.62104	-1.43211	-1.67332	-1.48311	-1.55172	-1.30967	-1.43989	-1.52053	-1.58699	-1.54923	-1.75937	-1.62325	-1.426	-1.40217	-1.64806	-1.64218	-1.43101	-1.45632	-1.49537	-1.70015	-1.52588	-1.53327	-1.45424	-1.49456	-1.57235	-1.46441	-1.39395	-1.42305	-1.43704	-1.62115	-1.63081	-1.38596	-1.43106	-1.55829	-1.44212	-1.65667	-1.64036	-1.67336	-1.62874	-1.39256	-1.69881	-1.48943	-1.37219	-1.39233	-1.3688	-1.73149	-1.53393	-1.40164	-1.55904	-1.52806	-0.949256	-1.64962	-1.39867	-1.48727	-1.45851	-1.51276	-1.33948	-1.59561	-1.36843	-1.55406	-1.50377	-1.46486	-1.55793	-1.45529	-1.38126	-1.5721	-1.494	-1.49496	-1.44276	-1.74647	-1.53959	-1.50944	-1.60137	-1.46059	-1.21774	-1.4108	-1.31097	-1.6688	-1.67895	-1.45349	-1.45311	-1.45239	-1.43615	-1.49572	-1.65144	-1.7046	-1.49609	-1.43459	-1.49323	-1.66376	-1.36605	-1.62268	-1.55679	-1.62354	-0.820762	2.59011	-1.56781	-1.58362	2.62536	-1.48018	-1.53724	-1.57615	-1.81656	-1.38158	-1.65363	-1.6148	-1.6352	-1.7007	-1.6055	-1.77574	-1.47442	-1.58372	-1.40357	-1.48512	-1.67012	-1.57716	-1.49144	-1.25049	-1.6926	-1.81026	-1.63503	-1.73976	-1.71955	-1.56589	-1.52196	-1.64593	-1.82843	-1.50776	-0.0548546	-1.42006	-1.52283	-1.66888	-1.64766	-1.51537	-1.76395	-1.62517	-1.55237	-1.10934	-1.65695	-1.78356	-1.59198	-1.70914	-1.53652	-1.75438	-1.31473	-1.51032	-1.78815	-1.84078	-1.71632	-1.68699	-1.44768	-1.72675	-1.71739	-1.74841	-1.60579	-1.74369	-1.93906	-1.60403	-1.57008	-1.79292	-1.30435	-1.3874	-1.41159	-1.3885	-1.43269	-1.22439	-1.31395	-1.35769	-1.34948	-1.32672	-1.34056	-1.35039
Cerebellar_Cortex_perc_90_49	TTTTTTCCAGGGCCATATGGCCATGCCATCTGCTCATTCTTGGCTGCTTTACCTGGTTTCCTGCTGAGTTGCCTGGCCATATGGCCAGGACCATCTGGTCACCCAGAATTGGCACCAATAAAATATTGGCATGAGCTATTTTTTT	Cerebellar_Cortex	90	-1.49552	-1.62602	-1.69518	-1.39496	-1.2621	-1.17199	-1.4565	-1.44965	-1.49561	-1.60698	-1.43708	-1.5969	-1.41829	-1.73109	-1.39705	-1.63957	-1.4901	-1.74157	-1.61346	-1.80421	-1.48818	-1.57765	-1.56511	-1.4664	-1.58382	-1.56866	-1.53892	0.280046	-1.64021	-1.58873	-1.42328	-1.68346	-1.56517	-1.54903	-1.47662	-1.40941	-1.57634	-1.50633	-1.46497	-1.36536	-1.44782	-1.54643	-1.66327	-1.45224	-1.63235	-1.67327	-1.67381	-1.66311	-1.53704	-1.62627	-1.6798	-1.57954	-1.68852	-1.7675	-1.54826	-1.66839	-1.67512	-1.42096	-1.50909	-1.50762	-1.49157	-1.56239	-1.57584	-1.71733	-1.49129	-1.63028	-1.55019	-1.61813	-1.73528	-1.63969	-1.72044	-1.66942	-1.45863	-1.71347	-0.647942	-1.53348	-1.66888	-1.66552	-1.52423	-1.77172	-1.67927	-1.43977	-1.53986	-1.57159	-1.74509	-1.57494	-1.35142	-1.16101	-1.80001	-1.69548	-1.50624	-1.77719	-1.59627	-1.6402	-1.34363	-1.48649	-1.54838	-1.63317	-1.60129	-1.80999	-1.59235	-1.53427	-1.50431	-1.70851	-1.68044	-1.53457	-1.50618	-1.62275	-1.76098	-1.63558	-1.59603	-1.4977	-1.55237	-1.61654	-1.5697	-1.49399	-1.52064	-1.51889	-1.67662	-1.68061	-1.34973	-1.39578	-1.65967	-1.54622	-1.72272	-1.69372	-1.73838	-1.68639	-1.48735	-1.82174	-1.576	-1.31991	-1.33919	-1.25569	-1.84112	-1.57786	-1.35533	-1.59314	-1.58639	-0.953712	-1.73167	-1.4173	-1.57557	-1.64312	-1.64388	-1.3366	-1.65443	-1.33802	-1.64741	-1.60916	-1.56291	-1.66714	-1.52088	-1.46138	-1.69485	-1.57288	-1.55128	-1.55321	-1.71703	-1.60556	-1.44068	-1.62897	-1.5404	-1.33265	-1.54139	-1.3039	-1.75578	-1.74416	-1.46334	-1.49595	-1.54306	-1.5612	-1.68016	-1.71755	-1.74268	-1.53791	-1.49672	-1.68314	-1.74213	-1.43246	-1.70411	-1.54022	-1.78893	-0.815962	3.02489	-1.62101	-1.65829	3.07689	-1.57473	-1.62565	-1.5857	-1.78476	-1.44587	-1.75661	-1.78193	-1.76897	-1.81242	-1.70213	-1.76369	-1.47876	-1.73187	-1.3471	-1.57739	-1.71863	-1.58579	-1.5113	-1.35128	-1.71801	-1.96192	-1.80871	-1.82736	-1.79581	-1.72826	-1.7456	-1.74479	-2.00026	-1.60515	-0.444695	-1.49575	-1.58499	-1.73936	-1.70916	-1.73404	-1.90918	-1.66097	-1.606	-1.02768	-1.79048	-1.91093	-1.68965	-1.82838	-1.60294	-1.84619	-1.45533	-1.64035	-2.00125	-2.07975	-1.89011	-1.85499	-1.44733	-1.82649	-1.88627	-1.91049	-1.7664	-1.84514	-2.06119	-1.74809	-1.66491	-1.9101	-1.32629	-1.43108	-1.45627	-1.39968	-1.46016	-1.23244	-1.30428	-1.33649	-1.32078	-1.26611	-1.27084	-1.3546
fEye_perc_90_0	GCATGTTCAGTCATGCGGATAATCGGATTATAAAAGCCGCCTTTGTTTTCCAGCTGCCCGTTCAAGCTTGTCAGCTCTAATTAGGTCAATAGGCTTATTGTTCCGTCATGCTCGGCTGATCAGTCGCTAATCCTATTATCCGGCT	fEye	90	-1.25977	-1.40332	-1.65454	-1.19727	-1.35107	-1.12012	-1.20557	-1.30273	-1.46191	-1.18399	-1.27051	-1.3815	-1.43457	-1.69385	-1.17188	-1.35645	-1.02368	-1.03003	-1.44873	-1.81055	-1.47244	-1.41162	-1.50049	-1.33984	-1.35693	-1.58765	-1.45264	-0.109972	-0.605591	-1.56641	-1.40039	-1.21826	-1.28125	-1.35791	-1.51758	-1.19189	-1.43945	-1.48535	-1.55176	-1.33984	-1.32031	-1.42285	-1.39111	-1.12109	-1.43164	-1.40423	-1.42749	-1.2168	2.27246	-1.38818	-0.934478	-1.26935	-1.42627	-1.17773	-1.31885	-1.52148	-1.44385	-1.3999	-1.57324	-1.37549	-1.41699	-1.60742	-1.39697	-1.48291	-1.35645	-1.34961	-1.46436	-1.50586	-1.59082	-1.45557	-1.54053	-1.58105	-1.32373	-1.46973	1.14209	-1.41992	-1.53809	-1.46582	-0.912354	-1.95996	-1.58301	-1.35791	-1.24316	-1.26025	-1.39404	-0.963135	-0.399902	-1.42041	-1.55176	-1.11426	-1.23633	-1.55908	-1.45312	-1.46729	-1.4873	-1.51465	-1.15625	-1.08887	-1.06738	-0.82959	-1.37207	-1.26036	-1.25623	-0.98164	-1.6377	-1.49345	-1.17295	-1.55566	-0.979795	-1.44922	-1.05995	-1.193	-1.54199	-1.61621	-1.49219	-1.52075	-1.31966	-1.54468	-0.903089	-0.94103	-1.20576	-1.25967	-1.29102	-1.22607	-0.896266	-0.984375	-0.954834	-0.951172	-1.47266	-1.73145	-1.47372	-1.12988	-1.24732	-1.22789	-1.7168	-1.4834	-1.28418	-1.33228	-1.1665	-0.787754	-0.974243	-1.26172	-1.2749	-0.768799	-1.20752	-1.27197	-1.46436	-1.25977	-1.44287	-1.56836	-1.56934	-1.45068	-1.29102	-1.42188	-1.46582	-1.39893	-1.54004	-1.39697	-1.22217	-1.38013	-1.32666	-1.38477	-1.25488	-0.266602	-0.406738	-1.42188	-1.58496	-1.12305	-1.33789	-1.32715	-1.15723	-1.09619	-1.10156	-1.68945	-1.54199	-1.60449	-1.35791	-0.395386	-0.833984	2.53044	-1.24365	-1.43457	-1.08887	-0.731934	-1.50195	-1.50635	-1.60449	-1.40625	2.63412	-1.55322	-0.686523	-0.629883	-1.16797	-1.69678	-1.60205	-1.54422	-1.21289	-1.55225	-0.700684	-1.17969	-1.59082	-1.38037	-1.4248	-1.67725	-1.5	-0.958099	-1.07812	-1.39917	-1.81982	-1.6123	-1.62891	-1.50293	-1.42676	-1.82715	-1.37988	-1.08838	-1.41797	0.00462341	-1.34863	-1.72363	-1.67822	-0.901367	0.8125	-1.13477	-1.14697	-1.41699	-0.863281	-1.64859	-1.76758	2.25293	-1.53809	-1.70605	-1.25513	-1.55078	-1.48193	-1.21875	-1.2207	-1.19336	-1.20117	-1.47754	-1.71191	-1.6123	-1.61582	-1.49121	-1.35742	-1.20801	-0.543457	-1.74756	-1.62012	-1.22656	-1.09375	-0.756348	0.00715637	-1.16211	-0.923828	-1.22852	-1.20801	-1.16895	-1.10254	-1.125	-1.29199
fEye_perc_90_1	TAATCCGCTTAATCCGCTGACAGCTGCTAATCCGCTTTGTTCCGCATGAGCGGCCAGGCGGCCTAATTAGACGGGGCCGCTTTGTTTTCCGCTTGAGTGGGCTAATCCGATTATTGTTCAAGCATGAGCGAACAGCTGGCACTAA	fEye	90	-1.16113	-1.63403	-1.677	-1.26758	-1.29688	-1.19873	-1.43066	-1.34229	-1.59644	-1.04945	-1.39893	-1.46676	-1.43701	-1.88574	-1.18848	-1.73096	-1.0752	-1.3208	-1.32666	-1.80957	-1.47233	-1.63721	-1.43018	-1.30127	-1.27832	-1.64209	-1.41797	-0.0163348	-0.660645	-1.60742	-1.29199	-1.3501	-1.37646	-1.64941	-1.46484	-1.16943	-1.48975	-1.48242	-1.5835	-1.29395	-1.25879	-1.34131	-1.37988	-1.1001	-1.47363	-1.54984	-1.54688	-1.09814	1.8335	-1.38574	-1.02549	-1.27417	-1.4502	-1.19434	-1.57422	-1.65332	-1.56104	-1.44873	-1.59863	-1.3584	-1.4082	-1.6582	-1.37012	-1.58984	-1.37158	-1.38525	-1.46973	-1.52832	-1.71973	-1.47314	-1.59619	-1.65527	-1.3877	-1.56689	1.42529	-1.49414	-1.60449	-1.42188	-1.03589	-2.20117	-1.5459	-1.33008	-1.31348	-1.12012	-1.21387	-1.06885	-0.453003	-1.43213	-1.50781	-1.24902	-1.23486	-1.62891	-1.39258	-1.39844	-1.45947	-1.46777	-1.27051	-1.17969	-1.16504	-1.05054	-1.33643	-1.24057	-1.23092	-1.10976	-1.67969	-1.47246	-1.3391	-1.58984	-1.10368	-1.53735	-1.16566	-1.34796	-1.52246	-1.64551	-1.51343	-1.46436	-1.31934	-1.56201	-1.0107	-1.03461	-1.09164	-1.16871	-1.3252	-1.15039	-1.03604	-1.09229	-1.08289	-1.06836	-1.40967	-1.79785	-1.503	-1.05957	-1.14634	-1.134	-1.65918	-1.67285	-1.12988	-1.35986	-1.54541	-0.94299	-1.49243	-1.26904	-1.56934	-0.85498	-1.34814	-1.24463	-1.45703	-1.17773	-1.41943	-1.58447	-1.55957	-1.44141	-1.3374	-1.38916	-1.4502	-1.37256	-1.54004	-1.16162	-1.38818	-1.47998	-1.22168	-1.67383	-1.40332	-0.2724	-0.460693	-1.48438	-1.5498	-1.21484	-1.38086	-1.34863	-1.11133	-1.06836	-1.14746	-1.91602	-1.72168	-1.56494	-1.42676	-0.0653839	-1.47021	2.2721	-1.36279	-1.6123	-1.05127	-1.11719	-1.76367	-1.55127	-1.72754	-1.49707	2.32821	-1.53369	-1.45898	-1.4707	-1.2041	-1.7666	-1.6626	-1.59857	-1.26807	-1.57861	-1.36328	-1.07324	-1.61719	-1.38574	-1.55859	-1.77637	-1.66309	-0.872508	-1.44775	-1.76465	-2.04834	-1.62695	-1.77344	-1.60547	-1.49365	-2.02148	-1.4126	-1.20996	-1.45654	-0.00512695	-1.39551	-1.76562	-1.75049	-0.904785	1.32617	-1.19385	-1.229	-1.39355	-1.25098	-1.75683	-1.86816	2.15967	-1.61328	-1.7207	-1.41577	-1.67285	-1.50342	-1.31543	-1.47412	-1.36523	-1.28223	-1.29004	-1.88916	-1.85352	-1.90058	-1.64746	-1.87402	-1.58984	-0.963379	-1.94775	-1.73242	-1.19385	-1.03955	-0.695557	0.0881348	-1.27734	-0.769531	-1.06445	-1.09277	-1.04785	-0.932617	-0.974121	-1.18164
fEye_perc_90_2	CCAGCTGGCCCGCCATCTGTTCACGCTCGACTAATCCGATTATCCGCTTCAGTGAGCCGGAACAATAGGCTTCTTAGGCCAGCTGTCAGCTTCTAATCCGGCTAATCCGCTTATTGTTCTGCTTCAGTGAACCGTGTCTAATTAA	fEye	90	-1.22559	-1.65063	-1.61484	-1.16602	-1.38477	-1.2334	-1.31201	-1.23047	-1.45825	-1.04437	-1.28467	-1.34277	-1.41846	-1.73242	-1.22461	-1.49365	-0.915039	-1.10742	-1.20166	-1.72559	-1.41573	-1.49854	-1.41797	-1.25586	-1.26611	-1.56396	-1.44336	0.20262	-0.412781	-1.51953	-1.13965	-1.1748	-1.24561	-1.48682	-1.44434	-1.13086	-1.43213	-1.4292	-1.50439	-1.23242	-1.21484	-1.30322	-1.32861	-1	-1.44189	-1.53618	-1.45543	-1.09229	2.03516	-1.35547	-1.14338	-1.24359	-1.3877	-1.05029	-1.3877	-1.53271	-1.45557	-1.30615	-1.53809	-1.32031	-1.38086	-1.57666	-1.34814	-1.42773	-1.30908	-1.28906	-1.39209	-1.45752	-1.60449	-1.38574	-1.40576	-1.53174	-1.26709	-1.41406	3.13184	-1.38574	-1.54834	-1.375	-0.838379	-1.92285	-1.49756	-1.30078	-1.21387	-0.930176	-0.868896	-0.950439	-0.341553	-1.38916	-1.43848	-1.33984	-1.15283	-1.5127	-1.36621	-1.32666	-1.36719	-1.44141	-1.18848	-1.10938	-1.06152	-0.969971	-1.04248	-1.21767	-1.20629	-1.21086	-1.72852	-1.40835	-1.27543	-1.45947	-1.18244	-1.41174	-1.14759	-1.2924	-1.36523	-1.52832	-1.42139	-1.44409	-1.25295	-1.521	-1.11374	-1.16641	-0.942115	-1.02989	-1.24609	-1.14111	-1.09918	-1.20898	-1.14673	-1.1665	-1.39404	-1.61816	-1.45162	-0.928711	-0.975906	-0.91986	-1.62109	-1.50342	-1.0752	-1.30566	-1.36426	-0.877436	-1.41284	-1.18701	-1.40967	-0.548096	-1.32568	-1.17578	-1.37402	-1.05371	-1.35693	-1.50586	-1.48389	-1.38721	-1.19092	-1.35498	-1.39941	-1.31982	-1.49316	-0.844971	-1.28711	-1.38257	-0.791748	-1.49316	-1.23682	-0.108429	-0.322144	-1.38086	-1.59473	-1.18848	-1.34082	-1.25488	-1.22949	-0.946289	-0.945312	-1.68359	-1.5	-1.5791	-1.3418	0.59668	-1.28271	2.69544	-1.37744	-1.42725	-0.883545	-0.925781	-1.24707	-1.48242	-1.58398	-1.10742	2.78057	-1.46387	-1.35449	-1.31348	-1.07666	-1.62891	-1.55322	-1.46188	-1.20215	-1.34766	-1.27246	-1.03125	-1.50195	-1.25977	-1.4209	-1.78564	-1.49463	-0.528191	-1.17383	-1.57422	-1.80811	-1.58105	-1.59619	-1.45166	-1.3916	-1.82617	-1.3501	-1.19043	-1.37207	0.694092	-1.25342	-1.66895	-1.70508	-0.744141	1.82568	-1.0249	-0.96228	-1.19531	-1.0498	-1.63688	-1.75391	2.74316	-1.58545	-1.73438	-1.10657	-1.49023	-1.36035	-1.32324	-1.33252	-1.27539	-1.25977	-1.42676	-1.57715	-1.67871	-1.71085	-1.50781	-1.64795	-1.06152	-0.645508	-1.70557	-1.63477	-1.15234	-1.05811	-0.609375	0.236694	-1.30957	-0.83252	-1.12012	-1.11426	-1.1084	-0.931641	-0.978027	-1.27246
fEye_perc_90_3	TAATCGGCTGCGCCAGCTGGCACGCTTCGCTTAATCCGATTATCCGGCTCAGGCAGGCGGAACAATGGGGCCGTTCAGTCAAGCGGGACTAATGGGATTAAGGGACCAGCTGTCCAGTCAGCCGGGCAGAAGCCGCCGCTAATTA	fEye	90	-1.17822	-1.43164	-1.54129	-1.2793	-1.20654	-0.828613	-1.375	-1.45264	-1.46924	-1.10813	-1.34229	-1.41404	-1.40137	-1.61865	-1.09668	-1.58643	-1.01489	-1.20459	-1.53809	-1.71094	-1.43279	-1.63916	-1.34326	-1.39062	-1.33887	-1.57056	-1.28174	0.0138838	-0.797852	-1.49268	-1.02051	-1.24902	-1.31348	-1.51318	-1.42383	-1.19971	-1.42285	-1.45166	-1.48535	-1.33789	-1.33789	-1.3877	-1.34912	-1.10938	-1.37891	-1.32752	-1.35725	-1.15576	1.68164	-1.31592	-0.757329	-1.15091	-1.44482	-1.16699	-1.46777	-1.54297	-1.46094	-1.36035	-1.36523	-1.24756	-1.26758	-1.40771	-1.27148	-1.4082	-1.33984	-1.27002	-1.46338	-1.3418	-1.58252	-1.37695	-1.55029	-1.57764	-1.41406	-1.54297	1.45557	-1.38867	-1.49072	-1.37061	-0.994385	-2.01758	-1.47949	-1.33838	-1.31982	-1.48975	-0.877686	-1.04443	-0.363159	-1.39893	-1.5127	-0.978027	-1.20947	-1.53125	-1.30957	-1.30713	-1.41895	-1.3833	-1.22656	-1.13574	-1.15918	-0.959961	-0.890381	-1.14977	-1.13749	-0.846907	-1.41699	-1.38866	-1.09603	-1.49463	-0.840073	-1.39856	-0.92135	-1.12137	-1.5459	-1.56348	-1.42847	-1.36572	-1.29753	-1.43188	-0.763306	-0.768221	-0.568821	-0.700625	-1.31543	-1.17383	-0.78171	-0.825439	-0.834839	-0.801636	-1.39062	-1.66113	-1.36411	-0.67334	-0.597598	-0.421528	-1.5166	-1.52686	-0.676758	-1.27539	-1.37061	-0.727396	-1.39575	-1.26953	-1.47729	-0.917969	-1.17676	-1.24268	-1.37256	-0.758789	-1.37158	-1.43262	-1.43799	-1.38623	-1.30078	-1.38086	-1.37891	-1.35742	-1.16309	-0.913574	-1.2583	-1.4126	-0.890869	-1.38379	-1.3125	-0.0509653	-0.129639	-1.27539	-1.45312	-1.14062	-1.24707	-1.21094	-1.0166	-1.22119	-1.35059	-1.75684	-1.56348	-1.50146	-1.36719	0.563721	-1.33496	2.01474	-1.1748	-1.41064	-1.31689	-0.61084	-1.16016	-1.47852	-1.54688	-1.07129	2.15052	-1.42871	-0.856934	-0.884766	-1.20459	-1.60352	-1.55762	-1.55236	-1.15527	-1.4541	-0.777344	-1.04004	-1.52539	-1.31299	-1.28418	-1.48926	-1.41748	0.0654544	-1.15332	-1.49976	-1.80518	-1.53271	-1.63965	-1.43066	-1.42334	-1.7959	-1.3252	-1.09521	-1.38525	0.222656	-1.40723	-1.60938	-1.59961	-1.22705	0.560181	-1.30908	-1.1521	-1.24609	-0.819336	-1.58834	-1.77734	1.75098	-1.37354	-1.375	-1.25122	-1.52246	-1.45898	-1.16211	-1.26025	-1.19629	-1.12207	-1.18848	-1.66357	-1.55566	-1.59727	-1.37109	-1.51123	-1.3584	-0.992188	-1.68701	-1.50195	-1.12305	-0.934814	-0.702637	0.0827026	-1.04785	-0.445557	-0.763184	-0.758301	-0.717285	-0.50293	-0.600098	-1.07227
fEye_perc_90_4	AATCCGACAGCTGACAACTAATTAGCTCTGACAAGCTTCAATTGTGCTTTGTTCAGCTTGACCGAACAGCTGTCAGAGGATTATGGGTCCATTCAAGCATGTCCATTCAAGCAGATTAAGCCGGCCGGCCAGCTGTCCCTAATTA	fEye	90	-1.25977	-1.52295	-1.57676	-1.2832	-1.30615	-1.24756	-1.37402	-1.2793	-1.46533	-1.27059	-1.31396	-1.42836	-1.35938	-1.66064	-1.29102	-1.57568	-1.09277	-1.21729	-1.51855	-1.57715	-1.46089	-1.53174	-1.4043	-1.35156	-1.30615	-1.54932	-1.38818	-0.0691715	-1.09473	-1.50635	-1.20312	-1.37109	-1.44385	-1.55225	-1.44482	-1.14893	-1.42578	-1.44189	-1.50928	-1.32227	-1.28027	-1.33691	-1.47949	-1.17236	-1.50244	-1.53464	-1.4774	-1.37207	0.8396	-1.47803	-1.07027	-1.32623	-1.50879	-1.32129	-1.49121	-1.56201	-1.51416	-1.34473	-1.45312	-1.37061	-1.36035	-1.52197	-1.40283	-1.55127	-1.36768	-1.45166	-1.46484	-1.47852	-1.63379	-1.50684	-1.60156	-1.59814	-1.40869	-1.49854	1.01636	-1.4209	-1.55176	-1.50928	-1.0332	-1.7832	-1.5498	-1.35693	-1.33838	-1.55664	-1.10156	-1.17773	-0.874268	-1.3584	-1.58691	-1.21191	-1.30811	-1.65283	-1.45312	-1.4917	-1.37354	-1.41943	-1.40234	-1.35547	-1.37305	-1.12988	-1.09229	-1.30953	-1.29235	-1.11865	-1.45605	-1.47083	-1.35584	-1.53613	-1.13731	-1.46802	-1.29416	-1.37289	-1.49805	-1.54883	-1.47266	-1.46265	-1.41144	-1.48071	-1.03156	-1.06092	-1.00299	-1.08215	-1.35645	-1.36035	-1.06566	-1.11011	-1.11353	-1.08899	-1.44043	-1.65625	-1.4423	-0.977051	-1.02779	-0.912863	-1.62402	-1.52881	-1.15918	-1.3645	-1.42773	-0.920674	-1.3833	-1.31836	-1.45996	-1.21582	-1.30127	-1.27686	-1.51514	-1.12695	-1.51025	-1.4873	-1.50488	-1.48389	-1.36182	-1.36426	-1.50391	-1.39453	-1.46289	-1.06934	-1.33936	-1.47607	-0.958252	-1.50098	-1.36182	-0.674072	-0.755859	-1.39355	-1.5498	-1.40137	-1.36426	-1.4082	-1.16699	-1.28906	-1.37891	-1.66602	-1.5	-1.55322	-1.4209	-0.150146	-1.44531	2.2102	-1.40088	-1.55469	-1.34619	-0.950684	-1.36816	-1.48633	-1.59668	-1.35156	2.45708	-1.51367	-1.12305	-1.12598	-1.25391	-1.68555	-1.61768	-1.57611	-1.30615	-1.51514	-1.14453	-1.33594	-1.51953	-1.40967	-1.5127	-1.62842	-1.53076	-0.598975	-1.26709	-1.59009	-1.64893	-1.62109	-1.63623	-1.48682	-1.51514	-1.65234	-1.52246	-1.43604	-1.45654	0.0597534	-1.41699	-1.4834	-1.55908	-1.33838	-0.524048	-1.41406	-1.23755	-1.33496	-1.14844	-1.61093	-1.70215	1.37842	-1.46973	-1.61426	-1.41724	-1.60254	-1.53369	-1.5	-1.56689	-1.43457	-1.44727	-1.33789	-1.67725	-1.69238	-1.70499	-1.53516	-1.63135	-1.43066	-1.26025	-1.64746	-1.64648	-1.23145	-1.24854	-1.0332	-0.297363	-1.27637	-0.910645	-1.09473	-1.12402	-1.0791	-0.963867	-1.00977	-1.25293
fEye_perc_90_5	GGCCGGATTAATCCGGGCCATCTGTCTCATTAGCAGCCTTCTGCCAGCTGCTCTTTTGTTCAGTCATGCTGATAATCGGCTCATTGATGCGGAACAAATGGGATTATTGTTCTGCTTGGCCGGCCAAGCGTGTCAGACCTAATTA	fEye	90	-1.14771	-1.64453	-1.65812	-1.25977	-1.37207	-1.08496	-1.35596	-1.20605	-1.57642	-1.27195	-1.35547	-1.41892	-1.41455	-1.80371	-1.17578	-1.65625	-0.790527	-1.02588	-1.396	-1.69531	-1.50548	-1.55322	-1.50977	-1.33154	-1.21533	-1.58252	-1.54834	0.362115	-0.872559	-1.59766	-1.27539	-1.34424	-1.43457	-1.55811	-1.45508	-1.15137	-1.45703	-1.48389	-1.48096	-1.29688	-1.1582	-1.2334	-1.4873	-1.12598	-1.54004	-1.52683	-1.55306	-1.24072	0.494995	-1.46875	-1.01001	-1.31494	-1.5835	-1.33789	-1.51025	-1.41504	-1.33936	-1.35986	-1.5127	-1.35645	-1.37109	-1.58203	-1.40918	-1.56885	-1.38379	-1.42139	-1.49512	-1.50342	-1.69385	-1.51367	-1.61279	-1.64355	-1.35205	-1.53711	1.14941	-1.42725	-1.58105	-1.55811	-0.797363	-2.0918	-1.55127	-1.34521	-1.3208	-1.36182	-1.13916	-1.1123	-0.417114	-1.37305	-1.5459	-1.20996	-1.04541	-1.58789	-1.50977	-1.55127	-1.45996	-1.45898	-1.25195	-1.20215	-1.19727	-0.920654	-1.17236	-1.30473	-1.28544	-1.08741	-1.67871	-1.51704	-1.30855	-1.59277	-1.10666	-1.51624	-1.2263	-1.32754	-1.53809	-1.66895	-1.54126	-1.51294	-1.3304	-1.52466	-0.978705	-1.00547	-1.06247	-1.15142	-1.37891	-1.21191	-1.01635	-1.07117	-1.08325	-1.04077	-1.42773	-1.76367	-1.53114	-1.01758	-1.1083	-1.05964	-1.65527	-1.64307	-1.14844	-1.37231	-1.41895	-0.673698	-1.31372	-1.28467	-1.50415	-1.02563	-1.30664	-1.25928	-1.52148	-1.17188	-1.48047	-1.53467	-1.51953	-1.46533	-1.42139	-1.38672	-1.51416	-1.42773	-1.49121	-1.15723	-1.28271	-1.51025	-1.08398	-1.55957	-1.29004	-0.315918	-0.459839	-1.44531	-1.62402	-1.21191	-1.43359	-1.42773	-1.18164	-0.980469	-1.05957	-1.74707	-1.62695	-1.52148	-1.39648	-0.218323	-1.35254	2.28382	-1.38477	-1.52588	-1.11768	-0.45459	-1.16406	-1.50928	-1.59766	-1.0957	2.33341	-1.54443	-0.897949	-0.896484	-1.0022	-1.69824	-1.69189	-1.63241	-1.40479	-1.45361	-0.941895	-1.125	-1.625	-1.38867	-1.4541	-1.66113	-1.56299	-0.797006	-0.894775	-1.6626	-1.94971	-1.62744	-1.71436	-1.58545	-1.51855	-1.94336	-1.44775	-1.3208	-1.46729	0.275085	-1.3916	-1.63281	-1.71484	-0.894775	0.0451355	-1.17578	-0.897583	-1.15527	-0.818359	-1.74567	-1.84277	1.30908	-1.68506	-1.76367	-1.09814	-1.60547	-1.57764	-1.43359	-1.52686	-1.4082	-1.38477	-1.32324	-1.57129	-1.82422	-1.8651	-1.63477	-1.53516	-1.19141	-1.33203	-1.77441	-1.81641	-1.11475	-1.12256	-0.888672	-0.27002	-1.24609	-0.786133	-1.08984	-1.1084	-1.03125	-0.927246	-0.950195	-1.27246
fEye_perc_90_6	GCTAATTAAGCCGCAGCTTAACAAAGGCCGGCAGCTGCTGCCCAGTCATGCGGATAATCGGATTTTCCGCTCCACTAAGCCTCTTTTGTGCTCGCTTGAGTGAGCCTGATTAGACAGCTGGTCCTATTGTTCTCCGCCTGAGCGG	fEye	90	-1.03564	-1.48218	-1.61321	-1.27539	-1.30664	-1.08008	-1.27734	-1.17725	-1.44824	-1.01899	-1.33838	-1.40753	-1.46924	-1.5293	-0.635742	-1.41455	-0.558594	-0.702881	-1.29248	-1.62012	-1.44032	-1.51074	-1.57324	-1.30322	-1.34229	-1.57495	-1.38037	0.508977	-0.0271606	-1.5918	-1.30273	-0.89624	-1.18115	-1.40527	-1.46484	-1.15625	-1.49023	-1.50586	-1.4668	-1.1748	-1.12402	-1.15332	-1.40186	-1.00977	-1.4165	-1.42892	-1.3969	-1.04102	1.0708	-1.30664	-0.855124	-1.172	-1.56006	-1.1709	-1.30078	-1.26025	-1.16943	-1.3877	-1.33887	-1.28174	-1.31641	-1.44482	-1.37256	-1.29541	-1.38379	-1.146	-1.50391	-1.27881	-1.64648	-1.35645	-1.46973	-1.56836	-1.31982	-1.47559	1.45752	-1.23926	-1.53516	-1.53125	-0.528809	-2.01953	-1.53516	-1.36768	-1.31006	-1.10205	-1.0835	-0.34375	-0.365967	-1.34277	-1.4707	-1.08594	-0.811768	-1.40186	-1.4873	-1.48242	-1.48145	-1.45215	-0.592285	-0.579102	-0.515625	-0.540771	-1.11035	-1.18856	-1.17392	-0.934125	-1.48242	-1.5216	-1.15907	-1.55811	-0.932932	-1.40369	-1.03584	-1.17675	-1.52148	-1.69336	-1.54907	-1.53223	-1.25295	-1.52734	-0.840209	-0.862924	-1.06787	-1.14918	-1.19727	-1.12646	-0.849077	-0.910156	-0.914795	-0.877441	-1.41455	-1.62305	-1.44514	-1.03613	-1.11562	-1.06501	-1.5752	-1.46924	-1.12891	-1.3584	-1.26953	-0.434377	-1.32471	-1.27734	-1.35938	-0.375122	-1.14062	-1.26611	-1.45312	-1.17383	-1.42236	-1.48438	-1.49072	-1.40723	-1.22998	-1.39648	-1.44775	-1.40137	-1.46777	-0.964355	-1.10449	-1.44263	-0.956299	-1.4502	-1.24805	-0.129578	-0.238708	-1.32227	-1.55469	-0.418457	-1.31641	-1.23828	-1.00781	-0.790771	-0.791016	-1.63184	-1.5166	-1.37354	-1.33545	0.340088	-1.29004	3.05589	-0.919678	-1.32861	-0.832764	-0.248901	-0.907715	-1.53369	-1.50684	-0.881836	3.15092	-1.51953	-0.526367	-0.461182	-0.909424	-1.58301	-1.52051	-1.51493	-1.27539	-1.23291	-0.475098	-0.955811	-1.57617	-1.34375	-1.20215	-1.64648	-1.41553	-0.639492	-0.41394	-1.552	-1.82812	-1.49512	-1.5918	-1.50146	-1.41943	-1.84277	-1.3501	-0.547485	-1.40967	0.456055	-1.25293	-1.51562	-1.62256	-0.579346	1.02637	-0.851318	-0.612671	-0.914062	-0.481201	-1.61972	-1.68359	2.6875	-1.44043	-1.55273	-0.765503	-1.50586	-1.48682	-0.681152	-0.743164	-0.63916	-0.706055	-1.27246	-1.38867	-1.60352	-1.64576	-1.45801	-1.36816	-0.802246	-0.513794	-1.68018	-1.63086	-1.05225	-0.682617	-0.389404	0.236328	-1.11426	-0.717773	-1.0957	-1.11426	-1.06543	-0.963379	-0.989258	-1.1875
fEye_perc_90_7	ACAAAGCACCAGCTGTCACCCGGCTTAATGAGCCGGCCTAATCCCATTAGTCCTAATCCGCTCAAGCACGCAGCTGGCCGGCACTAATCCGCTTTTGTTCGCATGACTGACTTGTTCAGACAAGCAGAACAATTAGCCCTAATTA	fEye	90	-1.18848	-1.57544	-1.53543	-1.2168	-1.23828	-1.09766	-1.05859	-1.29834	-1.39355	-1.09827	-1.32129	-1.41502	-1.40283	-1.65332	-1.07812	-1.09302	-1.08643	-1.17334	-1.38086	-1.62012	-1.40728	-1.15576	-1.36816	-1.28711	-1.30664	-1.58911	-1.35596	0.141594	-0.423035	-1.43604	-1.07715	-1.06885	-1.05225	-1.13965	-1.47119	-1.20117	-1.39697	-1.47656	-1.48633	-1.24023	-1.21191	-1.29004	-1.3833	-1.11719	-1.45312	-1.49963	-1.45255	-1.13232	1.77686	-1.4082	-1.06107	-1.22372	-1.39111	-1.19922	-1.0415	-1.53174	-1.45703	-1.24902	-1.44629	-1.30078	-1.33203	-1.48047	-1.31836	-1.40723	-1.34961	-1.2749	-1.40869	-1.39697	-1.57324	-1.43018	-1.50293	-1.60449	-1.30566	-1.49951	1.74414	-1.41113	-1.56104	-1.38721	-0.983643	-1.86816	-1.47852	-1.33936	-1.30762	-1.42432	-0.897461	-0.856445	-0.550537	-1.37793	-1.40332	-1.23535	-1.25098	-1.57324	-1.38184	-1.38574	-1.36621	-1.41943	-1.12891	-1.06543	-1.04492	-0.939209	-0.959961	-1.2261	-1.20974	-1.12646	-1.50195	-1.3937	-1.21308	-1.45166	-1.12689	-1.36218	-1.10107	-1.22974	-1.50586	-1.60156	-1.40112	-1.38745	-1.29981	-1.4624	-1.04451	-1.066	-0.840164	-0.942383	-1.30664	-1.19141	-1.06045	-1.11499	-1.10889	-1.0813	-1.35986	-1.58887	-1.35896	-0.877441	-0.85927	-0.70035	-1.52734	-1.40967	-0.978027	-1.30615	-1.06934	-0.744029	-1.42358	-1.24658	-1.01953	-0.546143	-1.25635	-1.23877	-1.4165	-1.0127	-1.39258	-1.48926	-1.53027	-1.41895	-1.24121	-1.39844	-1.43311	-1.375	-1.34766	-0.957764	-1.34766	-1.39673	-0.85376	-1.44238	-1.41895	-0.345337	-0.442261	-1.39941	-1.57227	-1.0166	-1.35645	-1.29883	-1.0918	-1.11133	-1.18555	-1.55762	-1.35742	-1.49463	-1.396	0.21106	-1.40869	2.20591	-1.15723	-1.49609	-1.05664	-0.553711	-1.38965	-1.49902	-1.4668	-1.30176	2.32951	-1.50439	-0.928711	-0.880371	-1.25146	-1.66846	-1.57422	-1.47881	-1.19385	-1.46729	-0.855469	-1.15234	-1.48926	-1.32959	-1.41309	-1.55225	-1.52881	-0.212473	-1.12061	-1.60693	-1.74365	-1.57324	-1.73291	-1.50879	-1.4502	-1.75488	-1.42334	-1.11914	-1.44092	0.578125	-1.38916	-1.60156	-1.66162	-1.01172	0.640869	-1.20459	-1.19531	-1.35352	-0.859375	-1.59043	-1.69434	1.92236	-1.49609	-1.5791	-1.37183	-1.5293	-1.49463	-1.19141	-1.2417	-1.16504	-1.15723	-1.27637	-1.77002	-1.68359	-1.70759	-1.53613	-1.65186	-1.4209	-0.622559	-1.66016	-1.63379	-1.20898	-0.953613	-0.60376	0.0393066	-1.12109	-0.674316	-0.987793	-0.97998	-0.961426	-0.785156	-0.835449	-1.17773
fEye_perc_90_8	CGCACCATCTGTCCGCTAATCCGCTTAATCCTCTTTTGTCCGCCTCAGCTGGTCGATCCTAATGAGCCGCCACGCTCCAGTGAGCATGAATGAAGCTCATTGTTCTGGGCAGTCAAGCAGAACAATGGGAATCTAATTAGCCGGG	fEye	90	-1.20801	-1.42212	-1.55528	-1.25977	-1.26025	-1.20215	-1.35254	-1.34277	-1.50708	-1.22138	-1.35596	-1.40037	-1.45752	-1.71191	-0.817871	-1.61133	-0.808838	-0.981201	-1.4165	-1.62305	-1.47606	-1.57373	-1.53857	-1.35791	-1.35205	-1.59204	-1.45312	0.0159026	-0.193588	-1.60596	-1.30762	-1.00586	-1.38867	-1.50391	-1.4873	-1.19922	-1.47266	-1.48438	-1.46729	-1.28906	-1.30859	-1.38574	-1.45703	-1.11377	-1.53516	-1.56086	-1.52529	-1.19336	0.611084	-1.41797	-0.919182	-1.31793	-1.55176	-1.28516	-1.46533	-1.36377	-1.29883	-1.43213	-1.50977	-1.32324	-1.34473	-1.52295	-1.34326	-1.48242	-1.3667	-1.34961	-1.52148	-1.45947	-1.69336	-1.47461	-1.5957	-1.62354	-1.26367	-1.54443	0.67041	-1.42334	-1.56396	-1.56396	-0.874023	-2.05078	-1.49609	-1.38867	-1.30859	-1.40967	-1.37256	-0.577637	-0.742188	-1.4248	-1.5166	-1.15137	-0.93457	-1.49268	-1.47949	-1.52197	-1.44238	-1.43311	-0.803711	-0.788086	-0.750488	-0.730713	-1.32471	-1.32799	-1.3088	-1.00138	-1.53809	-1.47653	-1.25088	-1.54004	-1.01088	-1.43262	-1.14455	-1.26036	-1.60059	-1.68359	-1.49951	-1.46118	-1.37922	-1.50708	-0.903577	-0.9237	-1.09048	-1.17957	-1.40234	-1.26465	-0.93304	-0.980347	-0.998291	-0.961426	-1.39697	-1.63477	-1.48614	-1.07227	-1.14376	-1.0995	-1.48926	-1.55029	-1.1582	-1.34082	-1.29492	-0.718749	-1.33789	-1.29736	-1.49512	-0.472412	-1.20361	-1.27295	-1.4707	-1.1875	-1.44678	-1.48926	-1.48193	-1.44336	-1.28027	-1.39209	-1.45508	-1.41553	-1.5293	-1.29395	-1.21143	-1.52148	-1.2915	-1.48633	-1.26172	-0.661133	-0.749268	-1.42188	-1.61328	-0.643066	-1.43945	-1.39551	-1.11816	-1.24121	-1.3418	-1.71484	-1.55176	-1.50732	-1.34473	-0.170807	-1.26367	2.29631	-1.01221	-1.43066	-1.10547	-0.5	-1.32324	-1.54639	-1.54688	-1.24902	2.3985	-1.53906	-0.708984	-0.718262	-1.03809	-1.57373	-1.59375	-1.60931	-1.32373	-1.45898	-0.754883	-1.02393	-1.58105	-1.39551	-1.25098	-1.55566	-1.4209	-0.802538	-0.660889	-1.4856	-1.87598	-1.59619	-1.68164	-1.55811	-1.50586	-1.93164	-1.42188	-0.842285	-1.46826	0.384644	-1.34229	-1.57617	-1.68457	-1.16211	0.220398	-1.2832	-0.996338	-1.16211	-0.79834	-1.69727	-1.80859	2.00195	-1.53955	-1.56445	-1.15576	-1.44043	-1.60156	-0.935547	-1.01953	-0.864258	-0.931152	-1.23828	-1.57227	-1.76758	-1.82931	-1.60742	-1.15771	-1.22363	-0.843506	-1.80615	-1.80957	-1.13086	-0.821777	-0.516968	0.00251579	-1.07324	-0.745117	-1.05957	-1.08691	-0.991211	-0.921875	-0.969238	-1.21973
fEye_perc_90_9	GCTGCTAATCAGATCAGCTGCTCTGCAATAATCGGATTAGACTCGCTTGAACGAGCAAACAATAATCCCTTTAATCCGGTCTGACAGCTGCTCCCTTTGTTCTGCTCGACTAATCCTATTAATTCATGCTTCAGTGAACCGTGTC	fEye	90	-1.3667	-1.60522	-1.59531	-1.11523	-1.39014	-1.27246	-1.28174	-1.2251	-0.977905	-1.1421	-1.25049	-1.33952	-1.41846	-1.6333	-1.31836	-1.39404	-0.926025	-1.04443	-1.26611	-1.69824	-1.39826	-1.45557	-1.41504	-1.29541	-1.29297	-1.53125	-1.43945	-0.203136	-0.690186	-1.49072	-1.17773	-1.26855	-1.20166	-1.31738	-1.45264	-1.16309	-1.39502	-1.41455	-1.54102	-1.30566	-1.23047	-1.36865	-1.3252	-0.971191	-1.46729	-1.4716	-1.43427	-1.16211	2.43848	-1.37061	-1.17251	-1.27344	-1.32129	-1.01733	-1.31152	-1.52295	-1.46924	-1.30566	-1.53516	-1.32373	-1.39062	-1.56982	-1.35352	-1.4165	-1.28174	-1.31641	-1.39941	-1.48682	-1.59766	-1.41016	-1.40039	-1.54541	-1.33057	-1.41357	1.60889	-1.36377	-1.50732	-1.41699	-0.813965	-1.78906	-1.51611	-1.32129	-1.23047	-0.718262	-0.903809	-1.07227	-0.402344	-1.24561	-1.48926	-1.28027	-1.24219	-1.52393	-1.36719	-1.34033	-1.42334	-1.50391	-1.25879	-1.1875	-1.15039	-0.932861	-1.08887	-1.25725	-1.24812	-1.18504	-1.7334	-1.44854	-1.27438	-1.46875	-1.17202	-1.39783	-1.17069	-1.28778	-1.41016	-1.51367	-1.41235	-1.5	-1.32813	-1.52417	-1.11614	-1.16261	-1.05537	-1.11252	-1.23242	-1.26611	-1.09153	-1.20142	-1.13867	-1.16187	-1.42773	-1.59766	-1.51765	-0.97998	-1.08769	-1.06013	-1.58887	-0.998291	-1.19824	-1.34253	-1.29736	-0.942641	-1.28979	-1.21436	-1.33716	-0.810303	-1.35254	-1.23242	-1.39502	-1.14355	-1.38037	-1.53955	-1.53369	-1.41699	-0.819336	-1.37939	-1.43213	-1.33545	-1.59375	-0.920654	-1.29932	-1.35327	-0.900635	-1.48926	-1.35645	-0.165558	-0.346069	-1.44824	-1.65332	-1.34766	-1.37988	-1.30469	-1.32129	-1.12402	-1.08398	-1.65137	-1.47266	-1.64062	-1.3418	0.304321	-1.20996	2.2104	-1.45801	-1.5166	-0.966064	-0.978516	-1.52246	-1.49854	-1.61816	-1.4375	2.43365	-1.53516	-1.09668	-1.0127	-1.14502	-1.63086	-1.55566	-1.45928	-1.24463	-1.40234	-1.09082	-1.18359	-1.54492	-1.30713	-1.48145	-1.81836	-1.51514	-0.722968	-1.21729	-1.46411	-1.70752	-1.6123	-1.5459	-1.43066	-1.40674	-1.7627	-1.39404	-1.31982	-1.44531	0.0290146	-1.22217	-1.62988	-1.71729	-0.956055	1.7041	-1.15967	-1.00098	-1.33008	-1.0918	-1.62642	-1.7207	2.3291	-1.57324	-1.77734	-1.13013	-1.61914	-1.41455	-1.40234	-1.36279	-1.35645	-1.375	-1.61719	-1.56934	-1.63086	-1.62265	-1.5	-1.58203	-0.95166	-0.257202	-1.69531	-1.58105	-1.22559	-1.25244	-0.878906	-0.0306244	-1.38867	-1.07324	-1.2998	-1.2666	-1.26074	-1.13281	-1.18262	-1.40234
fEye_perc_90_10	CCGCTAATCCGGGCTAATCCTCTTATAATCCCCCATCTGGCACGCTCGATTAGCCGGGCTAATGGAGCGGAACAATCGGCTTCTGTCCTAATCCCTTGTTCCCTGCAAGCCTGACTGCCCCGGATAATTACGCCAGCTGTCAGCT	fEye	90	-1.23486	-1.34229	-1.55203	-1.25488	-1.17969	-1.17432	-1.3877	-1.43994	-1.46948	-0.927996	-1.34766	-1.41111	-1.42676	-1.70703	-1.1084	-1.60254	-1.05713	-1.28516	-1.47559	-1.7373	-1.40711	-1.60156	-1.40186	-1.33789	-1.354	-1.57983	-1.15918	-0.103326	-0.614502	-1.55371	-1.07227	-1.01758	-1.27881	-1.51514	-1.4458	-1.21436	-1.46338	-1.47559	-1.50293	-1.17969	-1.31836	-1.42383	-1.39844	-1.12646	-1.4292	-1.43394	-1.3553	-1.19287	1.21045	-1.34131	-0.979687	-1.21136	-1.41846	-1.19678	-1.46631	-1.57568	-1.52686	-1.44385	-1.39355	-1.29053	-1.30664	-1.47314	-1.32373	-1.50732	-1.36523	-1.38525	-1.50781	-1.42285	-1.64941	-1.41064	-1.57471	-1.60596	-1.38623	-1.58594	2.10303	-1.4082	-1.52979	-1.39893	-1.03052	-2.04102	-1.42139	-1.3418	-1.29102	-1.33789	-1.03809	-0.98877	-0.747803	-1.42383	-1.54199	-1.19336	-1.22949	-1.61572	-1.3916	-1.38428	-1.39844	-1.40625	-1.20996	-1.13965	-1.13379	-1.06982	-1.04639	-1.22042	-1.19968	-1.07016	-1.28516	-1.42283	-1.1916	-1.52197	-1.06935	-1.38232	-1.11962	-1.20116	-1.57031	-1.59277	-1.45654	-1.41089	-1.36327	-1.44019	-0.978883	-0.99463	-0.784214	-0.901041	-1.3457	-1.25635	-1.00561	-1.05176	-1.04907	-1.02405	-1.41846	-1.69727	-1.35577	-0.832031	-0.809477	-0.702302	-1.55078	-1.54199	-0.898438	-1.31909	-1.3833	-0.81795	-1.41528	-1.28906	-1.47754	-0.695068	-1.25488	-1.25928	-1.41748	-0.929688	-1.39697	-1.47217	-1.44189	-1.41211	-1.33594	-1.36914	-1.43066	-1.37256	-1.2832	-1.05347	-1.33301	-1.46191	-1.05908	-1.42871	-1.33203	-0.547363	-0.650391	-1.33301	-1.5332	-1.16602	-1.29199	-1.27539	-1.15234	-1.31787	-1.4541	-1.76758	-1.59961	-1.56055	-1.31885	0.411255	-1.32178	1.90149	-1.11963	-1.46533	-1.14453	-0.782227	-1.18457	-1.51416	-1.58301	-1.12598	1.97185	-1.44385	-0.977539	-1.00098	-1.16553	-1.62109	-1.55908	-1.54064	-1.25293	-1.43457	-0.931152	-1.10742	-1.54297	-1.39209	-1.34277	-1.44043	-1.47461	-0.234847	-1.25	-1.55005	-1.86133	-1.51758	-1.63428	-1.5083	-1.40674	-1.8457	-1.40186	-1.15186	-1.40674	0.240417	-1.39062	-1.61426	-1.57812	-1.31299	0.377563	-1.38037	-1.15308	-1.27246	-0.998047	-1.60689	-1.77344	1.64062	-1.31982	-1.375	-1.28809	-1.52637	-1.50732	-1.18945	-1.24609	-1.14355	-1.14062	-1.21777	-1.63965	-1.55664	-1.59108	-1.36426	-1.50977	-1.37207	-0.877686	-1.74561	-1.59375	-1.0957	-0.967773	-0.633057	0.0134888	-1.0127	-0.59668	-0.874512	-0.885254	-0.836914	-0.680664	-0.769531	-1.09961
fEye_perc_90_11	CAGCTGGCAGCCGGATTAATGGGATTAATGCTCGGTCATGCCTGAACAATGGCCTGCTTAATCCTATTATCTCTGCTCGGCTGGACAGAAGCTTATTGTTCTGCCTGCTTGACCGAGCCTGTACTAATTAGTCATGGCAGCTGTC	fEye	90	-1.35449	-1.49756	-1.61321	-1.18164	-1.37354	-0.937012	-1.04272	-1.35254	-1.45825	-1.30437	-1.32129	-1.37694	-1.41602	-1.62256	-1.19824	-1.13477	-0.883301	-1.02051	-1.53125	-1.77148	-1.46876	-1.22412	-1.45117	-1.40869	-1.34277	-1.53076	-1.40137	-0.326665	-0.751953	-1.49902	-1.08887	-1.19824	-1.0835	-1.01514	-1.45508	-1.21484	-1.40234	-1.42871	-1.46631	-1.3584	-1.36719	-1.46143	-1.44629	-1.09814	-1.48145	-1.38206	-1.45988	-1.34131	1.4126	-1.44678	-1.09948	-1.37	-1.43164	-1.22461	-1.02661	-1.44531	-1.39502	-1.30908	-1.44336	-1.34619	-1.36719	-1.49512	-1.41797	-1.42432	-1.38428	-1.31152	-1.4541	-1.42822	-1.64697	-1.45117	-1.51221	-1.57666	-1.31982	-1.5542	0.852783	-1.38379	-1.54492	-1.54639	-0.870361	-1.94238	-1.56641	-1.38916	-1.31543	-1.56201	-0.939453	-1.03516	-0.39502	-1.46045	-1.66406	-1.2373	-1.26318	-1.58691	-1.47754	-1.48926	-1.42725	-1.46875	-1.28809	-1.24512	-1.21094	-0.984863	-0.947266	-1.36739	-1.34387	-1.15423	-1.53516	-1.49622	-1.1953	-1.5625	-1.16085	-1.43408	-1.17144	-1.21971	-1.48145	-1.56641	-1.48535	-1.49756	-1.46123	-1.49927	-1.06657	-1.0928	-1.01662	-1.10111	-1.38379	-1.40869	-1.08502	-1.14844	-1.13354	-1.10498	-1.49805	-1.77637	-1.51507	-0.984375	-1.04648	-0.966073	-1.69922	-1.48926	-1.15332	-1.32983	-0.995361	-0.916629	-1.15112	-1.25732	-1.0155	-0.87207	-1.30957	-1.22607	-1.43359	-1.13379	-1.42969	-1.47461	-1.4624	-1.43701	-1.35889	-1.40234	-1.49219	-1.40527	-1.49219	-0.937988	-1.29053	-1.41846	-0.929199	-1.39844	-1.28809	-0.340332	-0.463867	-1.39258	-1.73242	-1.27441	-1.4707	-1.38184	-1.30566	-1.43018	-1.51172	-1.48145	-1.42871	-1.64893	-1.36719	0.159668	-1.07959	2.11901	-1.27002	-1.33057	-1.35156	-0.748535	-1.41113	-1.51611	-1.41992	-1.37207	2.28785	-1.58105	-0.756348	-0.750977	-1.18555	-1.65723	-1.66064	-1.62102	-1.41553	-1.53711	-0.84668	-1.16943	-1.65137	-1.28613	-1.41895	-1.67383	-1.36133	-0.603531	-0.876221	-1.33911	-1.8252	-1.68604	-1.59766	-1.50098	-1.48828	-1.74805	-1.38037	-1.37891	-1.4292	0.0922241	-1.33008	-1.60547	-1.59424	-1.3374	0.237366	-1.4707	-1.03027	-1.33789	-0.95752	-1.62879	-1.81641	1.43018	-1.48975	-1.60156	-1.13696	-1.49902	-1.48779	-1.39844	-1.37256	-1.33887	-1.3623	-1.41699	-1.62354	-1.61719	-1.62981	-1.47559	-1.18115	-1.11621	-0.614258	-1.5293	-1.50488	-1.2002	-1.17676	-0.884521	-0.262451	-1.08203	-0.889648	-1.13379	-1.13477	-1.10742	-0.985352	-1.04883	-1.32129
fEye_perc_90_12	AGCACAATGGGCTTTTCACGCTTCATTGACCATAATTGCCCTGACAGCCGGCCTAATCCCTTTGTTCCGCTTGACCGAACAGCTTCTGTTCACTCAAGCATAATCGGATTAGCCGAGCGGAACAATGATCCCCTGTGCCAGCTGG	fEye	90	-1.16821	-1.7334	-1.76096	-1.21094	-1.37158	-1.34814	-1.51367	-1.19727	-1.61426	-1.17403	-1.47021	-1.46188	-1.52344	-1.99902	-1.18652	-1.82471	-0.558105	-0.848633	-1.3623	-1.87793	-1.56823	-1.68262	-1.49902	-1.33398	-1.21533	-1.6875	-1.50928	-0.0542843	-0.729248	-1.73438	-1.4248	-1.3501	-1.4458	-1.64258	-1.52588	-1.1543	-1.52393	-1.55518	-1.61328	-1.2373	-1.16504	-1.26074	-1.45898	-1.0376	-1.58447	-1.69002	-1.75451	-1.11865	1.67334	-1.50391	-1.03683	-1.46674	-1.65039	-1.24121	-1.62988	-1.4668	-1.40332	-1.49023	-1.58203	-1.37598	-1.40723	-1.70605	-1.45264	-1.67432	-1.41846	-1.47021	-1.56543	-1.5791	-1.87109	-1.56543	-1.68408	-1.71826	-1.43164	-1.63623	1.31299	-1.48682	-1.66309	-1.66064	-0.543457	-2.33984	-1.59912	-1.396	-1.39062	-1.01221	-1.42725	-0.981689	-0.301025	-1.38135	-1.62207	-1.26562	-0.933105	-1.66797	-1.51367	-1.58203	-1.53857	-1.57422	-1.20703	-1.19434	-1.16699	-0.82251	-1.47803	-1.44789	-1.42603	-1.11898	-1.74609	-1.61403	-1.53562	-1.71777	-1.15331	-1.58142	-1.42371	-1.54001	-1.62109	-1.70801	-1.63672	-1.59961	-1.33431	-1.57007	-0.996012	-1.02202	-1.28897	-1.3639	-1.39844	-1.18311	-1.05069	-1.09839	-1.11853	-1.06665	-1.46094	-1.92969	-1.61678	-1.18555	-1.33729	-1.36034	-1.73633	-1.70557	-1.31543	-1.52905	-1.56348	-1.00017	-1.46973	-1.33936	-1.65234	-1.08716	-1.55127	-1.31006	-1.55957	-1.33203	-1.51807	-1.65869	-1.62744	-1.5415	-1.32178	-1.45703	-1.57812	-1.50488	-1.65234	-1.44531	-1.34277	-1.57056	-1.39307	-1.86523	-1.48926	-0.34668	-0.51062	-1.56055	-1.71387	-1.20801	-1.48828	-1.48535	-1.39844	-0.879883	-0.937988	-1.90332	-1.78125	-1.69189	-1.43311	-0.463989	-1.50879	2.38399	-1.46875	-1.64893	-0.996094	-0.993652	-1.45215	-1.67383	-1.72754	-1.29395	2.55471	-1.63281	-1.3291	-1.30469	-0.829346	-1.83545	-1.84619	-1.81076	-1.45605	-1.37402	-1.27441	-1.09766	-1.80664	-1.4209	-1.48828	-1.88428	-1.65479	-1.27898	-1.41602	-1.8916	-2.19336	-1.82861	-1.89551	-1.74512	-1.66699	-2.14453	-1.55566	-1.41309	-1.5752	0.270691	-1.39844	-1.8916	-1.90039	-0.667969	1.10425	-1.06738	-0.615417	-0.993164	-1.25	-1.95348	-2.01758	2.25586	-1.76172	-1.88379	-0.885254	-1.81934	-1.68799	-1.55078	-1.61719	-1.49414	-1.44727	-1.3584	-1.43555	-2.09961	-2.13359	-1.85254	-1.80713	-1.03125	-0.951172	-1.99805	-2.0332	-0.977539	-1.13037	-0.817871	0.0582581	-1.28711	-0.904297	-1.12988	-1.18945	-1.09863	-1.02344	-1.03125	-1.23828
fEye_perc_90_13	CAACTGTCATCTGTCTAATTATTGTTCAGTCAAGCAGAACAATAGGCTTGACCGGCTTAATCAGGCCTTTGTCTAATCCGCTTCCTTCACGCTCCACTGAACCGTGTCTAATCCGATTAGAACTGACAGGCCCATTGTACTCGGC	fEye	90	-1.31006	-1.44751	-1.59011	-1.1748	-1.33447	-1.35791	-1.36328	-1.24805	-1.47412	-1.13459	-1.32031	-1.36978	-1.4585	-1.70996	-1.26953	-1.49707	-1.0957	-1.22949	-1.3252	-1.71289	-1.45773	-1.50586	-1.49414	-1.30762	-1.32617	-1.59937	-1.46045	-0.569099	-0.658081	-1.62109	-1.4043	-1.2876	-1.31836	-1.44629	-1.53027	-1.22559	-1.4668	-1.45508	-1.56934	-1.25781	-1.27539	-1.37305	-1.46387	-1.16748	-1.52441	-1.54217	-1.53592	-1.16211	1.25	-1.45508	-1.31939	-1.43365	-1.47803	-1.24316	-1.40967	-1.59229	-1.55762	-1.45215	-1.53906	-1.36279	-1.38379	-1.57764	-1.42188	-1.47949	-1.36182	-1.35156	-1.48047	-1.48486	-1.72021	-1.47412	-1.52637	-1.61426	-1.32617	-1.52344	0.870605	-1.40918	-1.59668	-1.55811	-1.02734	-1.87598	-1.49951	-1.36719	-1.27246	-1.06738	-1.37256	-0.99292	-0.597168	-1.40625	-1.51953	-1.44824	-1.3291	-1.64209	-1.44727	-1.46582	-1.5127	-1.55859	-1.27539	-1.22852	-1.19727	-1.12744	-1.37158	-1.41052	-1.39674	-1.36392	-1.66406	-1.48076	-1.40653	-1.52637	-1.36859	-1.45154	-1.37301	-1.41212	-1.46191	-1.56641	-1.46777	-1.50024	-1.35644	-1.51562	-1.28814	-1.32585	-1.38435	-1.41567	-1.33789	-1.29785	-1.30437	-1.37036	-1.33276	-1.33057	-1.42383	-1.65137	-1.50842	-1.2793	-1.40967	-1.41502	-1.60352	-1.52246	-1.45117	-1.41968	-1.36768	-1.21622	-1.30737	-1.26953	-1.42578	-0.873535	-1.43262	-1.24756	-1.41406	-1.41211	-1.4165	-1.57666	-1.57959	-1.47021	-1.30957	-1.43213	-1.50049	-1.42578	-1.63281	-1.37988	-1.34277	-1.45459	-1.32715	-1.53125	-1.38281	-0.675293	-0.757568	-1.52832	-1.6748	-1.26465	-1.43457	-1.41016	-1.37598	-1.19482	-1.20801	-1.64453	-1.50488	-1.60889	-1.34668	-0.645508	-1.30176	1.86273	-1.39355	-1.44434	-1.05737	-1.1582	-1.64355	-1.5	-1.56738	-1.56934	1.94354	-1.55615	-1.23145	-1.21289	-1.19873	-1.63135	-1.6333	-1.52502	-1.33838	-1.50391	-1.2168	-1.19678	-1.59961	-1.35693	-1.52539	-1.79883	-1.48584	-1.31023	-1.22607	-1.48071	-1.79053	-1.61182	-1.61816	-1.57275	-1.43701	-1.78516	-1.48291	-1.37207	-1.46094	-0.388916	-1.35254	-1.64648	-1.67236	-0.993652	1.09155	-1.20947	-1.15942	-1.39746	-1.31934	-1.67412	-1.74414	2.10449	-1.61426	-1.70703	-1.2998	-1.55664	-1.51855	-1.41699	-1.38672	-1.33301	-1.36914	-1.45898	-1.59033	-1.69531	-1.72061	-1.56836	-1.54297	-1.20117	-0.545654	-1.66943	-1.73047	-1.1958	-1.23926	-0.890625	-0.152466	-1.31152	-1.17676	-1.29688	-1.3252	-1.30371	-1.25781	-1.26953	-1.31152
fEye_perc_90_14	CTTTTTTCTCGCTTGAGTGAACTTGGCCGAATTAATCCGGCCATCTGTTATAATCCGCTTATTGTCCGCTCATGCATGACGGCTAATTAGTCCTGACAGATGGGTCATTGTTCTCAGCCGGCCTAATTAATCAAGCGGAACAAAG	fEye	90	-1.23145	-1.53003	-1.61549	-1.2666	-1.35254	-1.24219	-1.32812	-1.28564	-1.52734	-1.20225	-1.30762	-1.40233	-1.41016	-1.6543	-1.24805	-1.5957	-0.873779	-0.951416	-1.45752	-1.6416	-1.47698	-1.57031	-1.52734	-1.3833	-1.3623	-1.552	-1.51074	0.549426	-1.08252	-1.60107	-1.35938	-1.39502	-1.38721	-1.55713	-1.4585	-1.16943	-1.45361	-1.49902	-1.52441	-1.34082	-1.30957	-1.39355	-1.47021	-1.11963	-1.51172	-1.50214	-1.50636	-1.30176	0.833252	-1.45703	-0.929461	-1.25793	-1.51465	-1.26318	-1.5376	-1.45312	-1.38623	-1.42041	-1.52637	-1.36426	-1.36914	-1.56494	-1.38916	-1.51074	-1.34424	-1.38965	-1.5	-1.47168	-1.60254	-1.49365	-1.54688	-1.58838	-1.38281	-1.49414	0.983643	-1.37207	-1.54395	-1.50586	-0.791992	-1.9043	-1.55371	-1.33057	-1.30273	-1.43604	-1.375	-1.16064	-0.69458	-1.35645	-1.57812	-1.10449	-1.11621	-1.55811	-1.47266	-1.51514	-1.4834	-1.4707	-1.27539	-1.20801	-1.19922	-0.896973	-1.3584	-1.23506	-1.23137	-0.96629	-1.65527	-1.48287	-1.21699	-1.54785	-0.970086	-1.41907	-1.11485	-1.24376	-1.54785	-1.65039	-1.50073	-1.49634	-1.37499	-1.52759	-0.87886	-0.911594	-1.04147	-1.11327	-1.29297	-1.28125	-0.872183	-0.952393	-0.944702	-0.932495	-1.44824	-1.66406	-1.4707	-0.996094	-1.07291	-1.01001	-1.64062	-1.58105	-1.15527	-1.38135	-1.37793	-0.596028	-1.33594	-1.28076	-1.48096	-1.11572	-1.26172	-1.27832	-1.50732	-1.11523	-1.51807	-1.51562	-1.52344	-1.47021	-1.36719	-1.39014	-1.48389	-1.41016	-1.50781	-1.35693	-1.19189	-1.46631	-1.34863	-1.44629	-1.25635	-0.550659	-0.66333	-1.32617	-1.51855	-1.26855	-1.35547	-1.33203	-1.11328	-1.18896	-1.24219	-1.74023	-1.55566	-1.59277	-1.39111	-0.415527	-1.32129	3.00649	-1.41211	-1.50195	-1.13428	-0.661621	-0.779297	-1.50781	-1.61719	-0.741699	3.14441	-1.52344	-0.974609	-0.971191	-1.052	-1.66113	-1.56787	-1.54943	-1.34033	-1.47559	-1.01758	-1.16748	-1.51758	-1.39404	-1.4248	-1.57861	-1.56055	-0.777154	-0.977783	-1.5791	-1.76758	-1.59229	-1.63623	-1.52588	-1.49072	-1.81641	-1.4668	-1.25146	-1.46045	0.305054	-1.37207	-1.59668	-1.61572	-1.13721	-0.000976562	-1.30176	-0.975464	-1.20508	-0.875	-1.66491	-1.75586	1.50635	-1.58936	-1.6875	-1.15527	-1.60156	-1.55029	-1.40234	-1.44775	-1.36133	-1.34668	-1.48047	-1.55566	-1.74121	-1.75218	-1.59473	-1.53906	-1.14258	-1.26514	-1.77246	-1.7168	-1.24951	-1.19629	-1.00122	-0.28418	-1.3291	-0.846191	-1.17383	-1.18164	-1.13281	-1.03125	-1.07129	-1.32129
fEye_perc_90_15	CCCTAATTAGCAGGCCTGCCTTTGTCCGCCCGGATTAATCCTCTTAATCGGCTTTTCCGCTTGAACGCACAATAGCAGCTGCCCTCTAATCCTCTTTCAAGCATGACGGGTCCACTCAAGCGAACAGATGGGACTAATAAGCGGC	fEye	90	-1.18262	-1.58594	-1.65096	-1.25	-1.27686	-1.14307	-1.48486	-1.33545	-1.54419	-1.20752	-1.40918	-1.46058	-1.34912	-1.87646	-1.21582	-1.74268	-1.09912	-1.37988	-1.43115	-1.8125	-1.50008	-1.61719	-1.32568	-1.3252	-1.21729	-1.61646	-1.41016	-0.253969	-0.937988	-1.48096	-1.2041	-1.37939	-1.42188	-1.60205	-1.46875	-1.11572	-1.42773	-1.40918	-1.47021	-1.30664	-1.25293	-1.35596	-1.44971	-1.11182	-1.52197	-1.54706	-1.57888	-1.19092	1.2793	-1.45654	-1.10984	-1.38483	-1.50586	-1.26465	-1.57227	-1.61084	-1.55957	-1.29883	-1.50488	-1.37256	-1.3877	-1.62988	-1.43848	-1.62646	-1.42432	-1.47852	-1.42725	-1.5376	-1.78027	-1.51758	-1.62891	-1.64844	-1.44629	-1.57031	1.5874	-1.52588	-1.59082	-1.49756	-1.1001	-2.11523	-1.4834	-1.37012	-1.29346	-1.08691	-1.12646	-1.09668	-0.574219	-1.45312	-1.57812	-1.29883	-1.2749	-1.67969	-1.38184	-1.41602	-1.27979	-1.36865	-1.3252	-1.25098	-1.26562	-1.18945	-1.16943	-1.36997	-1.34838	-1.19198	-1.58301	-1.47002	-1.40137	-1.59229	-1.20196	-1.54041	-1.29566	-1.41363	-1.52734	-1.60547	-1.49854	-1.45288	-1.32129	-1.48584	-1.09705	-1.1136	-1.04767	-1.12068	-1.39453	-1.21143	-1.13481	-1.1748	-1.17603	-1.146	-1.43555	-1.81641	-1.48011	-1.03223	-1.09083	-1.06289	-1.6875	-1.63672	-1.13184	-1.302	-1.54102	-1.03972	-1.49487	-1.26416	-1.59106	-1.16357	-1.39746	-1.21094	-1.41309	-1.14648	-1.36865	-1.48047	-1.46924	-1.39746	-1.3999	-1.31934	-1.41162	-1.32227	-1.49414	-1.1665	-1.4458	-1.53149	-1.14844	-1.69824	-1.37744	-0.501221	-0.5979	-1.50293	-1.61719	-1.29883	-1.45312	-1.43555	-1.20117	-1.1333	-1.2168	-1.89453	-1.73633	-1.57227	-1.40332	-0.0752716	-1.54004	1.88626	-1.34814	-1.57373	-1.29492	-1.20703	-1.64258	-1.50244	-1.71484	-1.49023	2.0083	-1.49756	-1.51465	-1.55176	-1.17822	-1.6792	-1.71777	-1.70076	-1.32324	-1.55225	-1.4375	-1.15234	-1.62793	-1.41016	-1.48926	-1.68848	-1.57471	-0.736311	-1.40869	-1.73877	-1.95361	-1.70361	-1.74756	-1.55566	-1.56152	-1.89844	-1.38965	-1.33398	-1.44141	0.0789528	-1.46045	-1.76367	-1.7373	-1.04688	0.746826	-1.25342	-1.24487	-1.38672	-1.40723	-1.76282	-1.89551	1.49365	-1.60742	-1.64355	-1.43286	-1.66211	-1.56543	-1.42676	-1.52539	-1.46191	-1.37598	-1.25195	-1.76465	-1.8252	-1.86055	-1.61816	-1.74951	-1.54883	-0.870605	-1.85889	-1.76074	-1.16064	-1.10205	-0.881348	-0.117432	-1.22559	-0.785156	-0.994141	-1.03125	-0.986816	-0.897461	-0.961426	-1.2002
fEye_perc_90_16	CGCCGCTAATCCTCTTTTGTCCGGCATAATCGGATTAGGGGGGCAGCTGTCCGCCCGGCATAATAAGCTCTATTGTTCTGCTTCATTGATCCGAGAACAATAGTTCCGGCTCATTAAGCAGGATTAAGCTGGCTTTGTCAGCTCA	fEye	90	-1.24463	-1.45483	-1.60833	-1.30078	-1.25488	-1.26758	-1.40479	-1.44824	-1.56616	-1.31569	-1.40674	-1.46611	-1.47363	-1.70117	-1.01074	-1.63672	-1.07227	-1.22754	-1.51807	-1.78516	-1.47968	-1.66113	-1.5415	-1.41113	-1.47412	-1.62817	-1.46729	-0.296013	-0.536865	-1.60498	-1.2832	-1.35059	-1.42969	-1.55371	-1.51221	-1.24756	-1.50098	-1.49121	-1.57812	-1.43945	-1.42383	-1.49609	-1.5127	-1.1875	-1.52979	-1.52739	-1.48266	-1.3457	1.26953	-1.46826	-1.13951	-1.36322	-1.54736	-1.30127	-1.52588	-1.6084	-1.54199	-1.55811	-1.54297	-1.34473	-1.37305	-1.53711	-1.36475	-1.46826	-1.38623	-1.32666	-1.58936	-1.47656	-1.76367	-1.49756	-1.64453	-1.65283	-1.43408	-1.58643	0.749268	-1.43018	-1.5918	-1.55566	-1.06641	-2.05664	-1.5835	-1.41455	-1.32666	-1.45557	-1.38525	-0.858887	-0.964355	-1.53369	-1.59961	-1.36914	-1.27051	-1.60693	-1.4707	-1.45898	-1.52832	-1.49219	-1.12891	-1.03809	-1.03418	-0.991455	-1.34619	-1.35603	-1.33907	-1.22203	-1.72656	-1.4435	-1.27041	-1.55176	-1.20934	-1.45386	-1.16626	-1.27962	-1.63086	-1.69727	-1.47949	-1.44116	-1.41925	-1.51685	-1.13619	-1.1545	-1.18729	-1.26231	-1.4209	-1.30908	-1.15499	-1.20825	-1.19482	-1.18091	-1.44727	-1.74805	-1.46679	-1.1582	-1.24202	-1.2178	-1.64062	-1.61816	-1.24414	-1.35938	-1.42188	-0.919139	-1.42212	-1.33105	-1.56958	-0.785889	-1.26318	-1.31348	-1.49316	-1.2666	-1.47412	-1.5752	-1.55957	-1.50488	-1.44336	-1.44238	-1.52002	-1.44092	-1.57812	-1.27979	-1.37549	-1.52661	-1.36279	-1.5918	-1.43213	-0.974854	-1.11914	-1.48535	-1.64551	-0.987793	-1.45215	-1.39746	-1.1748	-1.47168	-1.58887	-1.85742	-1.70801	-1.62256	-1.41113	-0.177856	-1.38818	1.95499	-1.28809	-1.49756	-1.34424	-0.875488	-1.55859	-1.57129	-1.67773	-1.43652	1.95493	-1.57959	-0.960449	-1.03516	-1.25879	-1.604	-1.60693	-1.64738	-1.31885	-1.60156	-0.988281	-1.16016	-1.62305	-1.45605	-1.46582	-1.68457	-1.55908	-0.914653	-0.937012	-1.60254	-1.9502	-1.59521	-1.71484	-1.56152	-1.47266	-1.91602	-1.4375	-0.974854	-1.45947	-0.327026	-1.41357	-1.58203	-1.70654	-1.41455	0.480469	-1.479	-1.28442	-1.3916	-1.05762	-1.6995	-1.79785	2.13037	-1.5459	-1.52832	-1.41528	-1.55762	-1.58105	-1.05957	-1.14453	-1.04492	-1.06836	-1.29102	-1.83398	-1.66309	-1.69913	-1.51172	-1.5708	-1.43848	-0.167419	-1.83789	-1.75879	-1.24463	-1.00195	-0.689941	-0.0228729	-1.25879	-0.881836	-1.13086	-1.17383	-1.12695	-1.05566	-1.11133	-1.25879
fEye_perc_90_17	CACGGACAGCTGTCTAATCCGATTAGCCTAATTGTTCCGCTTCATTGAACCGACTAATCCCAAGCTGACAGCTGCTCCATTGTTTTCAGGCCGGCTGAACCGATTAGTACAATAAGCTCTTTGTTCCGGATCAATGACCCATAAT	fEye	90	-1.38037	-1.38843	-1.61061	-1.28516	-1.34668	-1.24414	-1.33496	-1.39648	-1.50684	-1.28738	-1.34375	-1.43259	-1.48291	-1.66162	-1.17383	-1.55322	-1.1543	-1.29492	-1.51465	-1.66504	-1.50048	-1.50635	-1.56201	-1.41113	-1.48145	-1.56152	-1.48193	-0.195797	-0.702515	-1.65479	-1.21191	-1.24316	-1.4043	-1.46338	-1.49268	-1.25293	-1.48682	-1.49121	-1.58008	-1.41504	-1.3916	-1.51367	-1.55859	-1.18652	-1.56396	-1.49712	-1.49003	-1.40186	1.03223	-1.47217	-1.21146	-1.41003	-1.53857	-1.29932	-1.45557	-1.56885	-1.5249	-1.53809	-1.5166	-1.38086	-1.36816	-1.52246	-1.40967	-1.48242	-1.3877	-1.38574	-1.53613	-1.4873	-1.70312	-1.51025	-1.56006	-1.60742	-1.33984	-1.56445	1.03857	-1.41846	-1.58545	-1.55908	-1.11572	-1.90039	-1.5874	-1.38867	-1.27148	-1.53076	-1.2085	-0.997314	-0.708496	-1.47021	-1.65039	-1.38477	-1.32275	-1.64453	-1.50781	-1.51953	-1.54199	-1.53857	-1.19434	-1.15332	-1.12988	-1.11792	-1.18994	-1.39632	-1.38308	-1.27725	-1.59961	-1.49703	-1.22452	-1.55273	-1.27823	-1.47473	-1.19472	-1.24278	-1.57715	-1.6543	-1.5083	-1.51514	-1.46286	-1.52271	-1.19371	-1.21845	-1.08	-1.17377	-1.4668	-1.41797	-1.19958	-1.27222	-1.25513	-1.23657	-1.5127	-1.68164	-1.4991	-1.04395	-1.12682	-1.0489	-1.60938	-1.53174	-1.21875	-1.42041	-1.25049	-0.814533	-1.20532	-1.3291	-1.44116	-0.84082	-1.26221	-1.32373	-1.5293	-1.19336	-1.54346	-1.57031	-1.56152	-1.53857	-1.40039	-1.4375	-1.54785	-1.45898	-1.51074	-1.1167	-1.34424	-1.48804	-1.14258	-1.31055	-1.24219	-0.676758	-0.800049	-1.37402	-1.65625	-1.15625	-1.37109	-1.36914	-1.31641	-1.44141	-1.51855	-1.69531	-1.53711	-1.62061	-1.37354	0.246765	-0.955811	2.54391	-1.2832	-1.40674	-1.33789	-0.352051	-1.31836	-1.5918	-1.6084	-1.2666	2.68945	-1.58008	-0.239014	-0.25	-1.28027	-1.6543	-1.61816	-1.57318	-1.37598	-1.59717	-0.391113	-1.2417	-1.55176	-1.3877	-1.46191	-1.69092	-1.5083	-0.672525	-0.852295	-1.37329	-1.72559	-1.64355	-1.57373	-1.56543	-1.50342	-1.75195	-1.50049	-1.16504	-1.44189	0.288574	-1.37305	-1.52344	-1.67529	-1.42334	0.0970154	-1.44629	-1.36963	-1.45703	-0.617676	-1.62572	-1.76367	2.0498	-1.54346	-1.59863	-1.45972	-1.45605	-1.56055	-1.25977	-1.30029	-1.19238	-1.25879	-1.40723	-1.75195	-1.67578	-1.70466	-1.52246	-1.25977	-1.43652	-0.80127	-1.76074	-1.78809	-1.29883	-1.14502	-0.841064	-0.101929	-1.1709	-0.93457	-1.17188	-1.21875	-1.14648	-1.04883	-1.1084	-1.32031
fEye_perc_90_18	CCATCTGGCCCCGCTAATCATATCAGGCTCGGCTGAATGGGCTTATTGTTCTCCACGGCTGACTGACCCGGCTTAATCCGGTCAAGCGGGTAATCCTTATTAAGCGGGCCATCTGGCATCCCGGCTGATTAGCCAAGCGTGTCAG	fEye	90	-1.11084	-1.33862	-1.55301	-1.28809	-1.15674	-0.604492	-1.30615	-1.36377	-1.21265	-0.980327	-1.30957	-1.41307	-1.40137	-1.63477	-1.17285	-1.56445	-0.87207	-1.10303	-1.50146	-1.69434	-1.43705	-1.52588	-1.43213	-1.38135	-1.36035	-1.51465	-1.26318	-0.0345665	-1.02686	-1.50293	-1.25781	-1.19824	-1.23828	-1.43164	-1.41797	-1.18799	-1.41162	-1.47656	-1.45508	-1.22949	-1.27734	-1.34326	-1.40918	-1.10156	-1.37695	-1.24663	-1.43406	-1.25635	1.24609	-1.28564	-0.762428	-1.24042	-1.45703	-1.22852	-1.43359	-1.42285	-1.36865	-1.375	-1.35449	-1.2998	-1.28418	-1.44775	-1.33447	-1.46533	-1.38965	-1.34521	-1.47998	-1.37939	-1.60596	-1.375	-1.53662	-1.50977	-1.37012	-1.51953	2.13867	-1.40479	-1.48682	-1.41797	-0.936035	-2.00195	-1.41797	-1.35449	-1.2749	-1.50537	-1.28271	-1.1709	-0.103577	-1.24463	-1.54199	-0.978516	-1.12891	-1.54492	-1.37402	-1.44385	-1.34814	-1.36865	-1.27441	-1.20312	-1.23926	-0.969482	-1.23828	-1.24349	-1.22281	-0.853633	-1.31348	-1.44463	-1.06566	-1.54346	-0.86882	-1.41357	-0.957286	-1.08796	-1.5625	-1.59375	-1.48584	-1.4292	-1.28712	-1.41699	-0.768808	-0.762656	-0.994424	-1.07948	-1.35352	-1.1709	-0.80205	-0.832764	-0.865723	-0.799805	-1.40088	-1.64941	-1.36863	-1.02148	-1.03323	-0.970954	-1.53906	-1.23828	-1.0459	-1.31738	-1.25244	-0.771505	-1.0835	-1.31641	-1.44165	-1.10303	-1.1499	-1.28125	-1.44141	-1.09961	-1.43213	-1.43555	-1.44043	-1.40527	-1.13184	-1.36621	-1.42529	-1.39648	-1.31934	-1.24561	-1.23193	-1.42896	-1.25684	-1.32031	-1.18701	0.0343046	-0.0317116	-1.22754	-1.45801	-1.2002	-1.36719	-1.19531	-1.04297	-1.04248	-1.10938	-1.68652	-1.54297	-1.47266	-1.31592	0.160675	-1.0376	2.25355	-1.22266	-1.33008	-1.20605	-0.663086	-0.905273	-1.48633	-1.51465	-0.923828	2.28948	-1.44385	-0.913086	-0.949707	-0.985352	-1.59424	-1.53711	-1.49605	-1.25732	-1.31641	-0.866211	-1.08252	-1.52539	-1.33936	-1.24121	-1.40381	-1.38135	-0.575869	-1.11621	-1.38184	-1.74707	-1.51221	-1.50635	-1.48242	-1.42627	-1.7666	-1.36475	-1.21338	-1.38672	0.135376	-1.27393	-1.64844	-1.54492	-1.01685	-0.20166	-1.12451	-0.989258	-1.04883	-0.894043	-1.55277	-1.75	1.29688	-1.38428	-1.37402	-1.04175	-1.4209	-1.50391	-1.2998	-1.38232	-1.27441	-1.23047	-1.23633	-1.39014	-1.64062	-1.66203	-1.44238	-1.34277	-1.17676	-1.12256	-1.64307	-1.56055	-1.01807	-0.999023	-0.825195	-0.0709228	-0.981445	-0.594727	-0.918457	-0.947754	-0.906738	-0.797852	-0.837402	-1.08691
fEye_perc_90_19	TAATCCTTTGTTCACTCAAGCCTGCAGCTGTCCGGCCTAATTAGGCCGTCCATCTGGTCGGATTAATCCTGCTTTTTGTTCTGCTTGACTGAACATGTCGGCTCATTAGCTGATTATCCGCTTGACTGAGCCCTATTGTTGCTGC	fEye	90	-1.2793	-1.58691	-1.59271	-1.22949	-1.30908	-1.29688	-1.38379	-1.29688	-1.51245	-1.21875	-1.32031	-1.42283	-1.40918	-1.70996	-1.2168	-1.6001	-0.977783	-1.12305	-1.42529	-1.71875	-1.45112	-1.56152	-1.47461	-1.34912	-1.28076	-1.55249	-1.45264	-0.0436295	-0.865723	-1.59424	-1.21387	-1.33643	-1.4209	-1.55615	-1.42871	-1.16211	-1.42383	-1.45947	-1.55127	-1.3252	-1.27539	-1.36572	-1.46436	-1.12549	-1.53076	-1.54538	-1.52675	-1.34326	0.973877	-1.48682	-1.12931	-1.31781	-1.50293	-1.28955	-1.51904	-1.52441	-1.47461	-1.44873	-1.49023	-1.3335	-1.34961	-1.55469	-1.37744	-1.51807	-1.3335	-1.38672	-1.50684	-1.48535	-1.6709	-1.49414	-1.56982	-1.61914	-1.40479	-1.52197	1.23584	-1.39795	-1.57178	-1.55029	-0.911865	-1.94141	-1.51221	-1.33789	-1.32617	-1.50684	-1.12158	-1.12744	-0.741699	-1.37646	-1.5459	-1.28613	-1.21533	-1.64355	-1.45508	-1.49658	-1.46143	-1.46045	-1.31055	-1.25684	-1.25488	-1.04346	-1.19141	-1.3066	-1.28912	-1.18569	-1.62207	-1.44838	-1.33436	-1.52393	-1.19491	-1.43652	-1.25878	-1.34662	-1.54004	-1.62891	-1.45923	-1.44653	-1.37564	-1.4873	-1.09426	-1.12424	-1.07891	-1.15688	-1.3252	-1.29541	-1.11822	-1.17847	-1.17334	-1.14844	-1.4248	-1.69336	-1.46653	-1.0332	-1.11294	-1.06257	-1.6416	-1.58545	-1.18359	-1.39624	-1.43359	-0.942222	-1.37695	-1.30518	-1.47095	-1.0415	-1.31348	-1.29443	-1.54883	-1.18262	-1.53516	-1.56201	-1.55566	-1.51904	-1.37402	-1.40967	-1.55176	-1.44385	-1.58691	-1.14893	-1.34668	-1.50952	-1.09961	-1.60645	-1.42871	-0.696045	-0.814941	-1.48145	-1.60547	-1.32129	-1.44824	-1.41797	-1.15039	-1.26123	-1.34375	-1.76074	-1.60449	-1.61279	-1.43018	-0.223816	-1.51465	2.4002	-1.40283	-1.60352	-1.25391	-1.0166	-1.52734	-1.53564	-1.64941	-1.45117	2.55797	-1.54883	-1.30762	-1.32227	-1.15674	-1.67871	-1.65088	-1.61419	-1.33545	-1.55469	-1.33301	-1.25635	-1.58105	-1.44141	-1.53516	-1.68994	-1.60303	-0.76674	-1.27441	-1.70483	-1.83887	-1.6543	-1.69922	-1.5835	-1.521	-1.84668	-1.53906	-1.39014	-1.4873	0.0317078	-1.41602	-1.65137	-1.63379	-1.26953	-0.199829	-1.38916	-1.13843	-1.31348	-1.24707	-1.6843	-1.82031	1.60205	-1.6001	-1.71973	-1.32764	-1.65723	-1.58789	-1.4834	-1.53955	-1.42578	-1.42773	-1.3584	-1.73047	-1.7959	-1.79937	-1.625	-1.71338	-1.30273	-1.18555	-1.80371	-1.7373	-1.21875	-1.16846	-0.897217	-0.197876	-1.27148	-0.892578	-1.11035	-1.14453	-1.10742	-0.984375	-1.02148	-1.25488
fEye_perc_90_20	AGCTGTCCCTTTGTTCTCGCTGGCCAGCTGGGCTAATCGGCTTTTGTTCTTTCATGCTTGACCGCGCAGCTGTCAGCTAATCCTCTTATTGTCCGGCTAAGCTGCTTTCATGCTTGACATGCTTCATTGAACAAGCTAATTAGGC	fEye	90	-1.17285	-1.53711	-1.59369	-1.20215	-1.28076	-1.2793	-1.37598	-1.16113	-1.44946	-1.1011	-1.32861	-1.37369	-1.44336	-1.68652	-0.936035	-1.50098	-0.87207	-0.970215	-1.33789	-1.65723	-1.45124	-1.57666	-1.50781	-1.30615	-1.31201	-1.58252	-1.33984	-0.116253	-0.206497	-1.56592	-1.21875	-0.77002	-1.29199	-1.47266	-1.47559	-1.1875	-1.44775	-1.49561	-1.54834	-1.20508	-1.17188	-1.22119	-1.44238	-1.10938	-1.53271	-1.55752	-1.51504	-1.20557	1.27979	-1.47607	-1.08128	-1.29291	-1.49609	-1.2334	-1.40527	-1.48779	-1.43213	-1.41357	-1.52441	-1.35547	-1.38672	-1.5752	-1.39844	-1.49805	-1.3623	-1.36719	-1.49902	-1.47998	-1.66309	-1.48486	-1.54639	-1.62598	-1.34473	-1.5	1.24365	-1.4126	-1.58398	-1.50977	-0.831055	-1.90527	-1.51709	-1.35498	-1.32373	-1.48145	-1.02075	-0.503784	-0.679932	-1.39697	-1.5127	-1.28223	-1.14258	-1.55469	-1.43262	-1.44287	-1.46729	-1.48047	-0.936035	-0.918457	-0.871582	-0.892822	-1.08203	-1.28876	-1.269	-1.15087	-1.36133	-1.47165	-1.34865	-1.52197	-1.14913	-1.44019	-1.26216	-1.35355	-1.50195	-1.59375	-1.48779	-1.47705	-1.3073	-1.50854	-1.05898	-1.09812	-1.12732	-1.20152	-1.29004	-1.23584	-1.07965	-1.14575	-1.12268	-1.11646	-1.43213	-1.63086	-1.48978	-1.08789	-1.15381	-1.10097	-1.61621	-1.49414	-1.23242	-1.39453	-1.40234	-0.901147	-1.38721	-1.2915	-1.43555	-0.495728	-1.29932	-1.27979	-1.47412	-1.2207	-1.46387	-1.5376	-1.53809	-1.48828	-1.2627	-1.4248	-1.51758	-1.43408	-1.5293	-1.02612	-1.30859	-1.45703	-0.940918	-1.55957	-1.38379	-0.479126	-0.571289	-1.47266	-1.6543	-0.822754	-1.45996	-1.37695	-1.15723	-1.0542	-1.08984	-1.67773	-1.53809	-1.53223	-1.37305	0.0712605	-1.40234	2.14245	-0.952148	-1.4624	-1.10059	-0.905273	-1.4834	-1.53369	-1.58105	-1.40039	2.33146	-1.55957	-1.16309	-1.13184	-1.07861	-1.59814	-1.59912	-1.57449	-1.32227	-1.41504	-1.15234	-1.17285	-1.55859	-1.39453	-1.40332	-1.71484	-1.5166	-0.771133	-0.951172	-1.58057	-1.77734	-1.61475	-1.67236	-1.49902	-1.49561	-1.79004	-1.48584	-0.946289	-1.46484	0.358398	-1.3125	-1.49707	-1.66016	-0.912354	0.310547	-1.14404	-0.983032	-1.20801	-1.12305	-1.64357	-1.68848	2.50391	-1.40674	-1.64648	-1.15601	-1.5498	-1.51367	-1.00684	-1.0376	-0.894531	-0.998535	-1.31836	-1.60156	-1.74609	-1.76357	-1.6084	-1.49512	-1.16797	-0.509155	-1.71387	-1.68945	-1.17529	-0.94751	-0.562012	0.121643	-1.12109	-0.928711	-1.16602	-1.18945	-1.15234	-1.02637	-1.05273	-1.24805
fEye_perc_90_21	CCGCTAATCGGATTACCAGCTGGCAAGTCTGCTCGCTCAGCCGTGCAAGCCGCTTAATCCAATTAGGCCTGGCATGCTCGGCCGAGCATGAATGAAGCTTATTGTCCATCTGTCAACCTCATTATTGTGTTCAGTCAAGCGGAAA	fEye	90	-1.21631	-1.66724	-1.67993	-1.19434	-1.3877	-0.73999	-1.39209	-1.22168	-1.30835	-1.10705	-1.31689	-1.38182	-1.43115	-1.79834	-1.21094	-1.6499	-0.671875	-0.919434	-1.27441	-1.7168	-1.48049	-1.55127	-1.41992	-1.31396	-1.19775	-1.57886	-1.43652	0.45198	-0.861328	-1.54834	-1.36426	-1.19189	-1.35498	-1.54053	-1.46289	-1.11328	-1.43506	-1.47461	-1.46973	-1.24121	-1.18848	-1.27686	-1.375	-1.01367	-1.47412	-1.35932	-1.55257	-1.05518	1.31738	-1.375	-0.921053	-1.28149	-1.54297	-1.17529	-1.52441	-1.354	-1.27002	-1.23975	-1.53418	-1.35938	-1.3916	-1.61865	-1.39893	-1.56006	-1.375	-1.41602	-1.44922	-1.51953	-1.64893	-1.45947	-1.53174	-1.55811	-1.33691	-1.4458	1.62793	-1.43555	-1.5498	-1.51025	-0.678467	-2.05078	-1.52295	-1.3418	-1.30371	-0.990479	-1.25146	-1.11084	0.341675	-1.22656	-1.52148	-1.12012	-0.938477	-1.50293	-1.42578	-1.48486	-1.42139	-1.46973	-1.21777	-1.18457	-1.16895	-0.766602	-1.29395	-1.27527	-1.26201	-0.997803	-1.54297	-1.52534	-1.23261	-1.58398	-1.01006	-1.43494	-1.10933	-1.26009	-1.47363	-1.59863	-1.54199	-1.53003	-1.31023	-1.55542	-0.888179	-0.910373	-1.01286	-1.08773	-1.28613	-1.18018	-0.90847	-0.975342	-0.979858	-0.94458	-1.43457	-1.72656	-1.55803	-0.956055	-1.05614	-1.01554	-1.63086	-1.34912	-1.0791	-1.36938	-1.41455	-0.652045	-1.27905	-1.24023	-1.50024	-0.911621	-1.36621	-1.22803	-1.44287	-1.09863	-1.39648	-1.50586	-1.49414	-1.40674	-1.05078	-1.36572	-1.44385	-1.38623	-1.46387	-1.31152	-1.1875	-1.4248	-1.23584	-1.54883	-1.22803	0.797119	0.661133	-1.38867	-1.60547	-1.20508	-1.39551	-1.37012	-1.22363	-0.885254	-0.894043	-1.74512	-1.58008	-1.52588	-1.35547	-0.288391	-1.22754	2.51696	-1.37402	-1.52783	-0.908691	-0.518066	-0.822266	-1.50781	-1.62207	-0.737793	2.71548	-1.5	-0.938477	-0.883789	-0.891846	-1.70508	-1.65039	-1.54975	-1.34326	-1.27734	-0.883301	-1.0144	-1.61719	-1.27246	-1.40039	-1.68213	-1.53369	-0.733382	-1.104	-1.64673	-1.89014	-1.62598	-1.68359	-1.49756	-1.49463	-1.87598	-1.37598	-1.29004	-1.46875	0.773926	-1.27734	-1.75	-1.74561	-0.660156	1.08521	-1.04858	-0.700439	-1.00977	-0.728027	-1.75264	-1.84277	1.69629	-1.5835	-1.72559	-0.898193	-1.58301	-1.53467	-1.40332	-1.48486	-1.40625	-1.34473	-1.37305	-1.38037	-1.86035	-1.88235	-1.6709	-1.5874	-1.00391	-1.05225	-1.75342	-1.76855	-1.06348	-1.12061	-0.86377	-0.092041	-1.18555	-0.761719	-1.09375	-1.08789	-1.03027	-0.899902	-0.910645	-1.26367
fEye_perc_90_22	CCCGCCAGCTGCCTAATCGGATTAGACGCTTTTCCGCTTCATTGACCTAGAACAATGCCGCTTACTAAGCCGGACTGTCAGCTGCCTAATCCTCTTGTCCAGCCAAGCGGAACAATAGAGCTAATCGGATTAGCCGCGCCAGCTG	fEye	90	-1.21289	-1.48633	-1.58685	-1.13281	-1.23242	-0.867188	-1.35156	-1.31445	-1.40845	-0.934147	-1.30957	-1.31739	-1.45703	-1.70605	-1.04492	-1.521	-0.962891	-1.15088	-1.3584	-1.7373	-1.43205	-1.56299	-1.39648	-1.2959	-1.31055	-1.61401	-1.27881	-0.00151597	-0.124878	-1.52637	-1.19434	-0.946533	-1.2207	-1.46631	-1.50391	-1.18115	-1.43164	-1.47363	-1.54199	-1.22363	-1.27539	-1.36816	-1.36035	-1.03027	-1.42432	-1.3398	-1.4346	-1.05811	2.42285	-1.36865	-1.12185	-1.24838	-1.44482	-1.09863	-1.4043	-1.54541	-1.47412	-1.36377	-1.4668	-1.30566	-1.34277	-1.5376	-1.35938	-1.42725	-1.36182	-1.26465	-1.45703	-1.40918	-1.69482	-1.42236	-1.49512	-1.58643	-1.3501	-1.52002	2.53418	-1.41455	-1.5542	-1.4502	-0.912842	-1.99707	-1.46387	-1.37598	-1.28271	-1.24707	-0.985107	-0.733398	-0.0869904	-1.40527	-1.49023	-1.32422	-1.17676	-1.58594	-1.34863	-1.36279	-1.45117	-1.47461	-1.10352	-1.0166	-0.997559	-0.888428	-1.06201	-1.23444	-1.21785	-1.21303	-1.44336	-1.4295	-1.20806	-1.50781	-1.1973	-1.422	-1.05635	-1.23045	-1.5	-1.55664	-1.44531	-1.42554	-1.28842	-1.50537	-1.11995	-1.13634	-0.982069	-1.06652	-1.25684	-1.18457	-1.13351	-1.19531	-1.1731	-1.15283	-1.40527	-1.64355	-1.45863	-0.948242	-1.02835	-0.975673	-1.58008	-1.4707	-1.07031	-1.34473	-1.3501	-0.840266	-1.43848	-1.24072	-1.43945	-0.30957	-1.29736	-1.22656	-1.37305	-1.08398	-1.36035	-1.51855	-1.51514	-1.41357	-1.17236	-1.39209	-1.4165	-1.37549	-1.39746	-1.04883	-1.24854	-1.39478	-0.99585	-1.46094	-1.35352	0.322388	0.17041	-1.37988	-1.57227	-0.992676	-1.30566	-1.24805	-1.12988	-1.12549	-1.18359	-1.72754	-1.5332	-1.53174	-1.30762	0.256042	-1.31445	2.72043	-1.12061	-1.40576	-1.00684	-0.853516	-1.34668	-1.53076	-1.58984	-1.22656	2.8743	-1.46924	-1.11621	-1.08594	-1.14551	-1.625	-1.58203	-1.51916	-1.14502	-1.39355	-1.02832	-1.0061	-1.55078	-1.28271	-1.36621	-1.72656	-1.40771	-0.637377	-1.21143	-1.57812	-1.84424	-1.58398	-1.61621	-1.47314	-1.40625	-1.83691	-1.37695	-1.03125	-1.39844	0.588623	-1.28125	-1.65918	-1.6748	-0.967529	1.48633	-1.14307	-1.07629	-1.23438	-1.01074	-1.64343	-1.79297	3.10645	-1.38086	-1.55273	-1.21802	-1.55078	-1.4585	-1.08203	-1.13428	-0.999023	-1.03906	-1.32324	-1.64648	-1.66895	-1.6988	-1.46387	-1.62891	-1.2627	-0.130829	-1.73145	-1.66504	-1.11768	-0.933105	-0.430298	0.45459	-1.08789	-0.76416	-1.02539	-1.04395	-1.02539	-0.880859	-0.927734	-1.15137
fEye_perc_90_23	CCCAGCCAGCTGTCACTACTAATTAGTGAAGCGGATTATTGTCCGGCCAGCTGCCTGCTAATCCCTACTAATAGGATTAGTTCTGCTTGACTGAACACAAAGGCTTATTTGTTCCGCTTGAATGGACAGCTGTACTAATTAGTTC	fEye	90	-1.32422	-1.69214	-1.68937	-1.24121	-1.41016	-1.37549	-1.36963	-1.28223	-1.57886	-1.27547	-1.35889	-1.45537	-1.4209	-1.86328	-1.36914	-1.66797	-1.09814	-1.22949	-1.42969	-1.76367	-1.48175	-1.55762	-1.48877	-1.30957	-1.24609	-1.61743	-1.52246	-0.0289406	-0.867676	-1.60107	-1.21777	-1.43555	-1.44434	-1.5918	-1.49219	-1.1626	-1.41797	-1.47559	-1.5835	-1.33789	-1.2666	-1.40918	-1.44824	-1.125	-1.57861	-1.62112	-1.52155	-1.34424	1.75537	-1.5376	-1.24454	-1.36572	-1.44971	-1.22607	-1.57031	-1.56592	-1.50342	-1.44531	-1.60352	-1.39307	-1.42383	-1.67383	-1.44775	-1.60303	-1.3584	-1.45361	-1.50342	-1.5918	-1.72217	-1.58643	-1.64404	-1.69629	-1.39355	-1.55713	1.21484	-1.46582	-1.60498	-1.52637	-0.989258	-2.0332	-1.646	-1.36914	-1.34717	-1.4624	-1.14893	-1.2168	-0.675781	-1.44238	-1.59961	-1.37988	-1.2583	-1.6377	-1.49609	-1.50342	-1.5332	-1.5415	-1.42676	-1.35059	-1.33398	-1.04199	-1.22412	-1.33624	-1.31849	-1.27747	-1.80957	-1.51883	-1.35207	-1.59668	-1.27757	-1.54602	-1.24181	-1.37112	-1.54102	-1.64355	-1.50586	-1.54126	-1.41469	-1.55786	-1.18093	-1.22968	-0.976249	-1.06839	-1.3457	-1.32227	-1.18591	-1.27881	-1.24536	-1.24097	-1.50391	-1.85156	-1.5417	-0.931152	-1.01025	-0.939712	-1.7998	-1.66309	-1.12695	-1.42798	-1.49951	-0.916629	-1.41724	-1.28516	-1.53833	-1.08618	-1.33008	-1.2666	-1.56592	-1.0791	-1.54492	-1.63477	-1.60156	-1.53711	-1.36963	-1.43066	-1.56982	-1.43457	-1.64941	-1.19141	-1.40625	-1.46729	-1.07959	-1.65137	-1.46191	-0.600586	-0.813232	-1.46973	-1.69043	-1.58105	-1.4209	-1.45117	-1.25293	-1.23633	-1.30664	-1.7998	-1.65234	-1.70215	-1.47168	-0.123383	-1.49072	2.75948	-1.50537	-1.6582	-1.25879	-0.939941	-1.6748	-1.54688	-1.72461	-1.5498	2.94199	-1.62793	-0.997559	-0.983887	-1.26221	-1.82812	-1.71484	-1.63241	-1.34912	-1.66211	-1.14648	-1.31787	-1.61133	-1.44238	-1.69727	-1.87354	-1.66992	-0.686844	-1.29736	-1.67676	-1.90527	-1.73096	-1.75049	-1.60791	-1.50195	-1.80176	-1.5	-1.51953	-1.51367	0.287598	-1.42676	-1.71289	-1.72803	-1.09814	0.364746	-1.34326	-1.22046	-1.49902	-1.08789	-1.78026	-1.84766	2.10645	-1.65283	-1.84082	-1.39111	-1.77637	-1.55908	-1.58301	-1.57959	-1.51758	-1.51465	-1.52344	-1.84814	-1.75195	-1.75445	-1.58594	-1.77148	-1.40332	-1.16406	-1.84912	-1.75293	-1.27344	-1.29883	-0.94751	-0.130371	-1.35938	-0.93457	-1.16309	-1.16309	-1.10352	-0.95459	-0.993652	-1.37207
fEye_perc_90_24	GCTGCCGCTAATCAGCTTCTAATCCCTTCATGCTCCGTCAGGCATGAACAGTCCGGCTAATGGGATTAGCCGCTCATTAGGCGGATAATCCGCTGCACGGCTGGATGAAAAGGCCCCATTGTGTCCCATTGTTCACGCATGACTG	fEye	90	-1.18555	-1.31274	-1.51623	-1.22754	-1.21631	-1.05054	-1.26514	-1.31738	-1.3894	-0.939614	-1.30273	-1.37694	-1.44043	-1.6875	-0.981445	-1.47754	-1.08447	-1.27148	-1.38623	-1.64062	-1.45354	-1.45117	-1.47119	-1.33643	-1.37158	-1.56201	-1.31641	-0.0702762	-0.429688	-1.55176	-1.3252	-1.05737	-1.2085	-1.38867	-1.48779	-1.22412	-1.44189	-1.47949	-1.53223	-1.22168	-1.27148	-1.41162	-1.40625	-1.11621	-1.45068	-1.44329	-1.45266	-1.09619	1.67773	-1.33984	-1.09004	-1.28839	-1.4751	-1.21533	-1.38672	-1.51318	-1.45508	-1.43018	-1.4873	-1.30273	-1.32031	-1.5332	-1.31299	-1.47803	-1.35547	-1.34326	-1.50195	-1.44629	-1.68213	-1.4375	-1.55029	-1.61133	-1.25391	-1.56885	0.846191	-1.47314	-1.55469	-1.46533	-1.15967	-2.07617	-1.44189	-1.35791	-1.22656	-1.1748	-1.35742	-0.755615	-0.465088	-1.43164	-1.50684	-1.31348	-1.17432	-1.56201	-1.36719	-1.44873	-1.43506	-1.43018	-1.02344	-0.938477	-0.934082	-0.843506	-1.33643	-1.29115	-1.27298	-1.17549	-1.45312	-1.42576	-1.17173	-1.49951	-1.17018	-1.42798	-1.04673	-1.18749	-1.54688	-1.60742	-1.44385	-1.42432	-1.29688	-1.46753	-1.09049	-1.09895	-1.13242	-1.19756	-1.35059	-1.18799	-1.11301	-1.16602	-1.16748	-1.13672	-1.38428	-1.55566	-1.43076	-1.08398	-1.17131	-1.12733	-1.40039	-1.44531	-1.18066	-1.29834	-1.17334	-0.75421	-1.21582	-1.271	-1.37061	-0.607178	-1.2085	-1.24561	-1.37646	-1.21484	-1.36768	-1.5083	-1.51514	-1.41357	-1.18994	-1.41113	-1.41357	-1.39795	-1.44824	-1.36279	-1.20605	-1.43164	-1.36279	-1.4834	-1.23926	-0.590088	-0.599365	-1.4209	-1.59082	-0.872559	-1.37402	-1.30957	-1.12305	-1.12842	-1.19531	-1.68066	-1.50488	-1.50146	-1.27197	-0.12204	-1.0376	2.29963	-1.11328	-1.37256	-1.0752	-0.490723	-1.43262	-1.49316	-1.53418	-1.3457	2.38679	-1.47656	-0.68457	-0.66748	-1.17725	-1.5791	-1.58252	-1.48369	-1.19873	-1.48633	-0.675293	-1.00781	-1.47656	-1.38086	-1.23926	-1.54053	-1.39209	-0.839964	-0.863281	-1.44336	-1.73389	-1.55127	-1.56201	-1.4751	-1.41895	-1.83105	-1.35107	-1.01489	-1.39111	0.0477982	-1.28467	-1.64844	-1.6665	-1.00854	0.956543	-1.14062	-1.28711	-1.33203	-0.799316	-1.62056	-1.79004	2.25391	-1.39697	-1.51562	-1.36157	-1.48242	-1.54834	-1.05566	-1.12549	-0.979004	-1.00977	-1.25684	-1.64209	-1.69238	-1.72451	-1.52148	-1.18506	-1.50781	-0.226257	-1.72949	-1.6748	-1.13184	-0.887939	-0.560791	0.168945	-0.989746	-0.755859	-1.03906	-1.0752	-1.02734	-0.954102	-0.980469	-1.12695
fEye_perc_90_25	CAACCAGCTGTCAGACTAATCGGATTATCCGCTTCACTGAACAATAGGCTAATTAAGCCGGCCGCCCTTGTCCGGCTTAATGGGATTATTGTGTTCGGCCAAGCGTGAACACAATAGCAGCTGCTGCACGCTTGATTAAGCCCGG	fEye	90	-1.14551	-1.60718	-1.65585	-1.22754	-1.31445	-1.16113	-1.42773	-1.28076	-1.56006	-1.18409	-1.38672	-1.40493	-1.46533	-1.81348	-1.16309	-1.6958	-0.787598	-1.00146	-1.41846	-1.74121	-1.49514	-1.61426	-1.51611	-1.3291	-1.32275	-1.63574	-1.43848	-0.0852938	-0.578613	-1.64502	-1.31445	-1.27783	-1.40234	-1.57324	-1.47949	-1.19531	-1.48975	-1.50977	-1.56885	-1.31055	-1.23828	-1.27979	-1.47754	-1.13672	-1.54785	-1.52293	-1.5312	-1.19287	0.961182	-1.45801	-0.859409	-1.31769	-1.59521	-1.32031	-1.53662	-1.5415	-1.47266	-1.48242	-1.51758	-1.354	-1.37207	-1.5918	-1.40137	-1.54883	-1.40039	-1.39111	-1.54541	-1.49316	-1.73975	-1.51416	-1.62695	-1.66943	-1.41602	-1.59229	1.24463	-1.43457	-1.60059	-1.55469	-0.791016	-2.12891	-1.53516	-1.38086	-1.37451	-1.46094	-1.26904	-1.07422	-0.454346	-1.42285	-1.54102	-1.09766	-1.15967	-1.62207	-1.47168	-1.49658	-1.5083	-1.48975	-1.27637	-1.20508	-1.19824	-0.99292	-1.27295	-1.3137	-1.29476	-0.94698	-1.6416	-1.49622	-1.29189	-1.58984	-0.960486	-1.52356	-1.17208	-1.30145	-1.59961	-1.69336	-1.53345	-1.48315	-1.29819	-1.51416	-0.844735	-0.867903	-1.1337	-1.21514	-1.3418	-1.15771	-0.878204	-0.92395	-0.938599	-0.897827	-1.42871	-1.76562	-1.50771	-1.09863	-1.18386	-1.15759	-1.63672	-1.61133	-1.18457	-1.40088	-1.46777	-0.855678	-1.42993	-1.3418	-1.55444	-0.793457	-1.30029	-1.31299	-1.5127	-1.22363	-1.47998	-1.55518	-1.54883	-1.47949	-1.34814	-1.40234	-1.50342	-1.42773	-1.52539	-1.20264	-1.33594	-1.53003	-1.19092	-1.52148	-1.38379	-0.198425	-0.382568	-1.44434	-1.58105	-1.19629	-1.4248	-1.36133	-1.12988	-0.949951	-1.02734	-1.82422	-1.66797	-1.51318	-1.396	-0.0568542	-1.43457	2.22036	-1.30371	-1.54932	-1.16357	-0.811523	-1.54688	-1.57617	-1.64746	-1.42285	2.28037	-1.56885	-1.04492	-1.04688	-0.969482	-1.69922	-1.65186	-1.61809	-1.31445	-1.4209	-0.986328	-1.08691	-1.62012	-1.44727	-1.4375	-1.70996	-1.54639	-0.863884	-1.06201	-1.63184	-1.95117	-1.60303	-1.76514	-1.62451	-1.48975	-1.93262	-1.46582	-1.22754	-1.49023	0.136444	-1.37109	-1.69141	-1.69336	-0.865479	0.326172	-1.10059	-0.881592	-1.11133	-0.976074	-1.75013	-1.85254	1.90381	-1.5791	-1.65332	-1.04395	-1.54883	-1.58887	-1.2998	-1.42041	-1.28906	-1.26953	-1.24609	-1.57275	-1.7959	-1.83972	-1.60938	-1.60303	-1.17969	-1.07959	-1.88037	-1.81152	-1.06592	-1.05371	-0.709961	-0.0268097	-1.24023	-0.758789	-1.0498	-1.09668	-1.03711	-0.942871	-0.974609	-1.18066
fEye_perc_90_26	AATGGCCCTATTGTTCAAGCGGCAGCTGCTCAAGCGGAACAATAAGCCGGATTAATCGGATTAGCCGGCTTTGTTCGCTCAGGCCTGACCTAATCCGTCCTGTCACACTAATTAGGAGGACATCTGTTCATCCAGGCGGAACAAT	fEye	90	-1.24609	-1.47046	-1.48987	-1.21875	-1.27783	-1.18652	-1.36963	-1.31104	-1.42236	-1.1339	-1.29199	-1.37369	-1.40918	-1.62012	-1.15332	-1.54736	-1.11719	-1.28906	-1.41016	-1.61328	-1.41113	-1.54248	-1.45654	-1.31738	-1.35156	-1.55396	-1.4082	-0.183039	-0.717529	-1.55713	-1.27832	-1.27344	-1.32178	-1.48291	-1.46338	-1.21582	-1.44873	-1.43359	-1.49561	-1.29688	-1.27051	-1.36426	-1.41797	-1.16309	-1.48828	-1.43213	-1.45971	-1.14551	0.97583	-1.40869	-1.15621	-1.32129	-1.46387	-1.25781	-1.4585	-1.58887	-1.55566	-1.4248	-1.46777	-1.28955	-1.30957	-1.48438	-1.32031	-1.3999	-1.31885	-1.29688	-1.48145	-1.39795	-1.65283	-1.43066	-1.51221	-1.5957	-1.35693	-1.50439	1.46094	-1.38623	-1.53955	-1.4707	-1.09863	-1.91309	-1.43066	-1.36133	-1.2998	-1.47412	-1.25977	-1.01807	-0.608887	-1.40137	-1.45996	-1.31348	-1.27783	-1.60986	-1.36035	-1.39795	-1.43701	-1.43408	-1.18848	-1.11133	-1.10645	-1.09888	-1.25635	-1.30367	-1.29198	-1.21368	-1.56641	-1.37483	-1.19314	-1.43115	-1.20305	-1.3833	-1.1153	-1.20897	-1.47852	-1.58887	-1.38013	-1.37305	-1.30632	-1.45898	-1.13753	-1.15558	-1.09277	-1.15205	-1.25977	-1.21387	-1.14035	-1.21021	-1.19312	-1.17651	-1.37891	-1.54297	-1.40937	-1.04102	-1.12772	-1.09755	-1.44824	-1.48682	-1.17383	-1.33325	-1.36914	-0.925067	-1.32471	-1.24512	-1.45044	-0.834229	-1.29443	-1.23145	-1.40381	-1.17578	-1.39453	-1.51074	-1.50586	-1.44189	-1.29785	-1.38672	-1.4541	-1.38721	-1.51562	-1.26221	-1.31787	-1.44043	-1.29053	-1.48047	-1.32178	-0.617188	-0.704102	-1.42871	-1.58887	-1.11719	-1.37305	-1.34082	-1.17773	-1.28125	-1.34766	-1.73828	-1.58398	-1.51025	-1.32666	-0.283325	-1.3208	2.63432	-1.26172	-1.48828	-1.1499	-0.914551	-1.4541	-1.49072	-1.60547	-1.375	2.69661	-1.46436	-1.08203	-1.12207	-1.24463	-1.58887	-1.54199	-1.4902	-1.22168	-1.50488	-1.08398	-1.13818	-1.47949	-1.38818	-1.42969	-1.58398	-1.51855	-0.821089	-1.12451	-1.56592	-1.76562	-1.53125	-1.58057	-1.52783	-1.3999	-1.81348	-1.41211	-1.15674	-1.40771	0.289978	-1.33545	-1.53906	-1.64746	-1.2417	0.552979	-1.28076	-1.25244	-1.37012	-1.12109	-1.56533	-1.72656	1.94287	-1.52832	-1.57324	-1.38672	-1.5293	-1.5166	-1.24414	-1.29102	-1.20312	-1.20215	-1.35059	-1.68262	-1.65918	-1.68383	-1.52148	-1.61914	-1.4248	-0.73999	-1.70068	-1.74023	-1.2124	-1.07715	-0.793213	-0.06427	-1.19434	-0.871582	-1.09863	-1.12402	-1.10742	-1.01562	-1.06152	-1.2207
fEye_perc_90_27	GCAGCTAATCGCCATCTGACCGGCCCATTGTTAATCGGATTAATGCTCGCTCAAGCGGATCAGCCGCACAGCTGTCGGCATAATCGGCTTATTGTTCAGTCAGGCGTGACACGCTTCATTAGGCAAGCGGATTAGCGGATCAGCC	fEye	90	-1.09985	-1.58203	-1.60931	-1.20605	-1.21387	-1.19678	-1.40234	-1.29053	-1.45825	-0.943617	-1.36865	-1.40884	-1.45166	-1.85449	-1.21289	-1.65332	-0.98877	-1.30664	-1.30029	-1.79004	-1.45687	-1.57227	-1.38574	-1.26953	-1.1665	-1.56885	-1.3877	-0.230558	-0.706787	-1.5957	-1.28711	-1.45508	-1.29248	-1.53223	-1.42188	-1.17139	-1.4668	-1.47559	-1.54443	-1.23828	-1.12695	-1.25635	-1.37939	-1.05322	-1.49023	-1.58722	-1.59477	-1.01904	1.81494	-1.37158	-1.15277	-1.341	-1.45654	-1.15918	-1.43896	-1.58545	-1.49951	-1.39697	-1.46777	-1.2373	-1.28613	-1.53516	-1.25732	-1.48633	-1.31348	-1.33203	-1.4375	-1.40527	-1.74072	-1.44629	-1.58447	-1.66797	-1.36816	-1.58154	1.83789	-1.46924	-1.57471	-1.4624	-1.04541	-2.23633	-1.37695	-1.29199	-1.20801	-1.09717	-1.18066	-1.11768	-0.446289	-1.39209	-1.42773	-1.35742	-1.18311	-1.68359	-1.34375	-1.43262	-1.4209	-1.43457	-1.27539	-1.19238	-1.19824	-1.06006	-1.28857	-1.31973	-1.30009	-1.25176	-1.69043	-1.39728	-1.38875	-1.50391	-1.25458	-1.5531	-1.24879	-1.3926	-1.54492	-1.64453	-1.42407	-1.37549	-1.20739	-1.45312	-1.14658	-1.16466	-1.14053	-1.20842	-1.32617	-1.02979	-1.19795	-1.23926	-1.24976	-1.20703	-1.3374	-1.70508	-1.49067	-1.06152	-1.18707	-1.18412	-1.53516	-1.5415	-1.15332	-1.3208	-1.44287	-1.06029	-1.38745	-1.28809	-1.54517	-0.948486	-1.42676	-1.25439	-1.46045	-1.22168	-1.40283	-1.55078	-1.55078	-1.44287	-1.22559	-1.39355	-1.44873	-1.40479	-1.41699	-1.23291	-1.37451	-1.49365	-1.22803	-1.67773	-1.34814	-0.449341	-0.583252	-1.54688	-1.60645	-1.18652	-1.38672	-1.37012	-1.19629	-0.913574	-1	-1.86816	-1.70898	-1.52295	-1.38721	-0.125717	-1.39844	1.94386	-1.41162	-1.57861	-1.06592	-0.888672	-1.75684	-1.54883	-1.65723	-1.54492	1.94386	-1.47852	-1.34082	-1.37402	-1.15137	-1.76611	-1.69531	-1.5683	-1.23975	-1.48438	-1.23926	-1.03784	-1.56348	-1.43506	-1.47461	-1.76416	-1.62256	-1.0214	-1.47656	-1.7395	-2.00391	-1.6001	-1.69824	-1.6377	-1.4458	-2.05273	-1.375	-1.34033	-1.39258	-0.19281	-1.32471	-1.79688	-1.77979	-0.776123	1.10718	-1.07666	-1.15112	-1.27344	-1.25293	-1.75278	-1.9082	1.91406	-1.63037	-1.70508	-1.32739	-1.6875	-1.54883	-1.43555	-1.57617	-1.44531	-1.36816	-1.2373	-1.75781	-1.9375	-1.98975	-1.71484	-1.80566	-1.60645	-1.05615	-1.88525	-1.93164	-1.08887	-1.01221	-0.703125	0.072998	-1.22559	-0.785645	-1.00098	-1.0625	-1.00391	-0.908203	-0.928711	-1.16602
fEye_perc_90_28	CAGCCGGCTCTGACCTAATTAGGCTTAATCCGCTCAGCCATGCGGAACAATCGGATTATTGCCCTAATCCGCTCAGGCGGCTTAACAATGCCCTCCAGCTGGCACCCTAATCGGATTAGCCGGCTTTCATGCTTCACTAAGCATG	fEye	90	-1.21338	-1.59033	-1.58555	-1.16406	-1.26025	-1.10742	-1.39502	-1.31982	-1.45142	-1.14718	-1.3374	-1.35319	-1.43799	-1.8125	-1.18457	-1.6167	-1.23828	-1.49658	-1.3252	-1.78613	-1.4086	-1.54834	-1.41016	-1.27051	-1.27051	-1.604	-1.35742	-0.380899	-0.533936	-1.56445	-1.34082	-1.24951	-1.36133	-1.56885	-1.46924	-1.19092	-1.45801	-1.44336	-1.55322	-1.27734	-1.22363	-1.33301	-1.38574	-1.12061	-1.47021	-1.48541	-1.54281	-1.06006	2.02783	-1.38184	-1.23904	-1.33142	-1.38428	-1.19043	-1.48877	-1.67188	-1.61182	-1.41162	-1.53711	-1.30127	-1.35254	-1.58447	-1.31738	-1.51318	-1.3291	-1.37012	-1.45117	-1.48535	-1.70752	-1.47266	-1.58301	-1.61719	-1.30811	-1.50732	2.23926	-1.48193	-1.55518	-1.38721	-1.24902	-2.13672	-1.41016	-1.32959	-1.23926	-0.955566	-1.30957	-1.02539	-0.328491	-1.42725	-1.43945	-1.43164	-1.26855	-1.63281	-1.32422	-1.36377	-1.40479	-1.43945	-1.23828	-1.15234	-1.14258	-1.1106	-1.3501	-1.29648	-1.28312	-1.32086	-1.63379	-1.36962	-1.31622	-1.46387	-1.3124	-1.50537	-1.19419	-1.32452	-1.45996	-1.5459	-1.3999	-1.36401	-1.2383	-1.47388	-1.23435	-1.2496	-1.1616	-1.22634	-1.30957	-1.08447	-1.2523	-1.31299	-1.29663	-1.28149	-1.34229	-1.66211	-1.42543	-1.12402	-1.20388	-1.20234	-1.53125	-1.5332	-1.18945	-1.32544	-1.43066	-1.19	-1.44629	-1.24268	-1.51392	-0.607178	-1.40625	-1.22803	-1.38623	-1.22363	-1.34229	-1.55176	-1.54053	-1.42725	-1.22461	-1.39746	-1.40576	-1.37061	-1.48242	-1.34375	-1.36768	-1.4104	-1.35156	-1.62207	-1.36963	-0.237061	-0.375977	-1.52734	-1.58008	-1.22168	-1.34766	-1.32129	-1.19434	-1.11475	-1.19531	-1.83887	-1.67871	-1.57031	-1.35303	-0.380127	-1.43799	1.85287	-1.33838	-1.60205	-1.10986	-1.22949	-1.83594	-1.50537	-1.65625	-1.66113	1.84916	-1.43066	-1.52441	-1.57715	-1.30322	-1.73193	-1.58252	-1.50842	-1.17041	-1.5498	-1.44336	-1.09277	-1.52246	-1.36816	-1.47168	-1.69189	-1.57715	-1.02693	-1.59668	-1.67773	-1.92432	-1.53369	-1.63916	-1.54443	-1.37109	-1.88281	-1.33887	-1.23633	-1.35693	0.148041	-1.30176	-1.69922	-1.71338	-0.980469	1.50537	-1.20557	-1.40161	-1.42676	-1.39941	-1.64873	-1.80859	2.11084	-1.5498	-1.5957	-1.54932	-1.58105	-1.47461	-1.34766	-1.45215	-1.3291	-1.26953	-1.28516	-1.82568	-1.82129	-1.86087	-1.6123	-1.81543	-1.72949	-0.874512	-1.84814	-1.80273	-1.17236	-1.00977	-0.623047	0.122131	-1.20996	-0.884277	-1.05078	-1.09375	-1.05859	-0.973633	-0.986328	-1.16113
fEye_perc_90_29	GCTAATTAGCCCGGCTAATCCGCTTAATCCGATTAGCTCTGACAGCTGCGTGCTTGTGCACGCTTGAAGGAACACTAATCCCATTAGTCCGGACAGCTGCGCCTTTTGTTCCGCCTGGCCGAACAATGACCGACCTAATTAGCCG	fEye	90	-1.17773	-1.57959	-1.64055	-1.29688	-1.19824	-1.02832	-1.46094	-1.41992	-1.56519	-1.07571	-1.38281	-1.49247	-1.45557	-1.83057	-1.14746	-1.7168	-1.22168	-1.48096	-1.55127	-1.80273	-1.48215	-1.67529	-1.49414	-1.33252	-1.36328	-1.64697	-1.41406	0.000305526	-0.763184	-1.64453	-1.19727	-1.30371	-1.40479	-1.64453	-1.49072	-1.23193	-1.51123	-1.53076	-1.61133	-1.33105	-1.29688	-1.41992	-1.48926	-1.19141	-1.51367	-1.44217	-1.50853	-1.19629	1.23047	-1.41064	-1.05166	-1.27539	-1.55029	-1.33398	-1.60791	-1.68262	-1.61621	-1.52881	-1.53613	-1.35645	-1.37598	-1.62256	-1.39795	-1.57129	-1.40723	-1.39551	-1.55518	-1.49902	-1.72559	-1.50342	-1.66211	-1.71289	-1.44922	-1.63477	1.22266	-1.49756	-1.61377	-1.479	-1.20654	-2.19531	-1.52832	-1.375	-1.35205	-1.57129	-1.07764	-1.09229	-0.44165	-1.50928	-1.55566	-1.26074	-1.32227	-1.71826	-1.44531	-1.48193	-1.52832	-1.47998	-1.28418	-1.16699	-1.20117	-1.09741	-1.08252	-1.25823	-1.24061	-1.14111	-1.53418	-1.42657	-1.21455	-1.55029	-1.13471	-1.53247	-1.0809	-1.23364	-1.6416	-1.72363	-1.46997	-1.41284	-1.29851	-1.50635	-1.05073	-1.05614	-0.908282	-1.01093	-1.36426	-1.15039	-1.07298	-1.12158	-1.12598	-1.09302	-1.42334	-1.76465	-1.46928	-0.930176	-0.94679	-0.842893	-1.66113	-1.64941	-1.00195	-1.36255	-1.49463	-0.830503	-1.49023	-1.33496	-1.56689	-0.919434	-1.23877	-1.31689	-1.53125	-1.05957	-1.49512	-1.59766	-1.60205	-1.51221	-1.42188	-1.4375	-1.51367	-1.44189	-1.42578	-1.12061	-1.40527	-1.53394	-1.03125	-1.57715	-1.42285	0.110268	-0.0334473	-1.49609	-1.58594	-1.20703	-1.36133	-1.39648	-1.00098	-1.16895	-1.28906	-1.96387	-1.78125	-1.53613	-1.46338	0.125885	-1.54346	2.71731	-1.25928	-1.62012	-1.30127	-0.904785	-1.65332	-1.56689	-1.74414	-1.45996	2.82288	-1.55811	-1.11621	-1.15332	-1.3457	-1.76025	-1.66797	-1.63632	-1.21631	-1.63818	-1.09277	-1.12256	-1.59863	-1.5293	-1.52344	-1.68506	-1.65918	-0.457652	-1.22266	-1.77417	-2.00928	-1.60498	-1.78955	-1.625	-1.48877	-1.9707	-1.46777	-1.17236	-1.45508	0.567139	-1.479	-1.7002	-1.73682	-1.12354	0.431396	-1.29346	-1.41895	-1.4707	-1.07324	-1.69936	-1.85645	2.12646	-1.51709	-1.63281	-1.55957	-1.70898	-1.60352	-1.24316	-1.37842	-1.28027	-1.21387	-1.2168	-1.92432	-1.76074	-1.81043	-1.58105	-1.78662	-1.72656	-1.09717	-1.90723	-1.77832	-1.22217	-1.00659	-0.727051	0.121277	-1.14844	-0.623047	-0.939453	-0.984863	-0.927246	-0.78125	-0.844727	-1.1377
fEye_perc_90_30	CAGCCGGGCCTTTGTTTTCTAATCCGCCAGCTGTCAGCCCGGCTAATTAGGCCCCTAATCCGCTCAGCCATGCGTGAACAATGGCTTGTCATGCTTGACTGGACAATAATCCTATTATTAGACCATCTGTCACGCTCCATTAAGC	fEye	90	-1.02612	-1.61401	-1.677	-1.15137	-1.35791	-1.05859	-1.36182	-1.04443	-1.4751	-1.03754	-1.31152	-1.32162	-1.45752	-1.72559	-1.22266	-1.55469	-0.678955	-0.897217	-1.30762	-1.75684	-1.46675	-1.55664	-1.48486	-1.33545	-1.28369	-1.59277	-1.41895	0.0707257	-0.644897	-1.58984	-1.28809	-1.16016	-1.28906	-1.49268	-1.48633	-1.16992	-1.46289	-1.49854	-1.50586	-1.2041	-1.00977	-1.06592	-1.42676	-1.04785	-1.54492	-1.51679	-1.53039	-1.07129	1.18506	-1.45508	-0.987823	-1.3208	-1.53809	-1.19775	-1.41846	-1.43652	-1.35547	-1.32275	-1.51758	-1.33008	-1.36035	-1.54736	-1.37256	-1.47363	-1.35449	-1.33008	-1.45068	-1.45264	-1.65576	-1.46289	-1.47754	-1.58398	-1.27588	-1.49121	1.93359	-1.36914	-1.55029	-1.50342	-0.690674	-2.00391	-1.50146	-1.33594	-1.24951	-0.875732	-1.01294	-0.988525	-0.102234	-1.32861	-1.5166	-1.19629	-1.05859	-1.51807	-1.45312	-1.45361	-1.46729	-1.4873	-1.23242	-1.18848	-1.15234	-0.874023	-1.04785	-1.30633	-1.29498	-1.0592	-1.57324	-1.50549	-1.32989	-1.55029	-1.06192	-1.52161	-1.23054	-1.34192	-1.46289	-1.59277	-1.52271	-1.51782	-1.16964	-1.54077	-0.962064	-0.994337	-1.05387	-1.13079	-1.25879	-1.04297	-0.983158	-1.04736	-1.03796	-1.02429	-1.44385	-1.70117	-1.50629	-1.02148	-1.07207	-1.01082	-1.69043	-1.521	-1.1416	-1.36841	-1.40137	-0.843893	-1.32886	-1.24902	-1.47534	-0.796387	-1.38379	-1.22021	-1.39746	-1.14941	-1.38232	-1.51221	-1.50342	-1.40479	-1.21973	-1.38818	-1.43018	-1.3877	-1.37109	-1.07812	-1.1792	-1.4375	-0.884521	-1.48633	-1.22607	0.0772858	-0.0709534	-1.45312	-1.64355	-1.18164	-1.37207	-1.33105	-1.26465	-0.608643	-0.584961	-1.65332	-1.49805	-1.46875	-1.35205	0.0905762	-1.34766	2.18423	-1.29199	-1.45068	-0.873047	-0.721191	-1.18457	-1.48779	-1.52832	-1.10938	2.28102	-1.51562	-1.08691	-1.04102	-0.834473	-1.61475	-1.59961	-1.55236	-1.30859	-1.22217	-1	-1.01636	-1.58496	-1.30957	-1.38379	-1.72705	-1.43164	-0.751444	-1.00464	-1.5708	-1.86279	-1.62305	-1.65186	-1.51514	-1.48193	-1.85059	-1.37939	-1.28711	-1.44141	0.385986	-1.29443	-1.57812	-1.71826	-0.386841	1.23633	-0.787842	-0.674072	-0.944824	-0.955078	-1.67091	-1.74902	1.92139	-1.54102	-1.65723	-0.832642	-1.51367	-1.4873	-1.37793	-1.3916	-1.31836	-1.30664	-1.41797	-1.23145	-1.7373	-1.77984	-1.58105	-1.39844	-0.871094	-0.678223	-1.6582	-1.75781	-0.996582	-1.12012	-0.783936	-0.0814209	-1.21484	-0.854492	-1.14453	-1.14551	-1.09375	-0.961426	-0.973145	-1.27051
fEye_perc_90_31	GGCTTATTGTTCGGCTTCACTGAGCCGGAACAGATGGCCGCTAATCCGGCTTAATCCAGACTAATCCTTTCACGCGCGGCCAAGCGCGAACAATCGGGGCCTTTGTCCAGCCTAATTAGCTGTGACAGCTGCTAATCACGCTCAG	fEye	90	-1.17578	-1.25293	-1.49573	-1.26953	-1.13867	-1.15625	-1.33008	-1.42285	-1.46704	-0.927605	-1.28613	-1.4033	-1.42676	-1.62256	-1.06836	-1.5542	-1.21875	-1.39307	-1.49951	-1.59766	-1.44354	-1.59619	-1.43164	-1.36816	-1.40869	-1.5957	-1.24316	0.220167	-0.385529	-1.56201	-1.14355	-0.964355	-1.25	-1.50342	-1.47412	-1.20898	-1.48877	-1.50684	-1.53027	-1.21094	-1.3252	-1.42041	-1.45703	-1.1792	-1.43066	-1.4822	-1.34245	-1.22217	1.45557	-1.34717	-1.00895	-1.18146	-1.48828	-1.24805	-1.44922	-1.62988	-1.5791	-1.44482	-1.41992	-1.27393	-1.2793	-1.45361	-1.27441	-1.45312	-1.32861	-1.32227	-1.50879	-1.37598	-1.62988	-1.42139	-1.57373	-1.61328	-1.33008	-1.55957	1.69775	-1.40283	-1.55518	-1.44385	-1.19141	-1.97266	-1.4126	-1.33545	-1.24902	-1.57764	-1.16309	-0.893066	-0.886475	-1.42578	-1.49121	-1.25293	-1.27539	-1.63525	-1.3916	-1.42188	-1.43896	-1.41016	-1.20215	-1.09375	-1.09863	-1	-1.13623	-1.19521	-1.1803	-1.11388	-1.3584	-1.38068	-1.12978	-1.47314	-1.09717	-1.38635	-1.02507	-1.14276	-1.5752	-1.60938	-1.42676	-1.36499	-1.32813	-1.44653	-1.02583	-1.04149	-0.790259	-0.896071	-1.32617	-1.2251	-1.04467	-1.09937	-1.09363	-1.07471	-1.39404	-1.55762	-1.36739	-0.849121	-0.807141	-0.650232	-1.45215	-1.52197	-0.908691	-1.31152	-1.33154	-0.664493	-1.32495	-1.30176	-1.4729	-0.429443	-1.16406	-1.27588	-1.41943	-0.950684	-1.41309	-1.48047	-1.49414	-1.41016	-1.32031	-1.37988	-1.42236	-1.39062	-1.29785	-1.14307	-1.28027	-1.47339	-1.12793	-1.28613	-1.29443	-0.745361	-0.759033	-1.36719	-1.52441	-1.05176	-1.29883	-1.24414	-1.00879	-1.24219	-1.37402	-1.75684	-1.54492	-1.46338	-1.30371	0.372314	-1.25684	2.57359	-1.05786	-1.41309	-1.20752	-0.582031	-1.22949	-1.51172	-1.56641	-1.12891	2.66341	-1.48633	-0.854004	-0.888184	-1.24121	-1.5625	-1.5376	-1.49475	-1.1875	-1.49756	-0.806152	-1.08496	-1.45801	-1.3877	-1.31543	-1.46631	-1.47266	-0.101324	-1.13281	-1.448	-1.76953	-1.49756	-1.61914	-1.50781	-1.41016	-1.82129	-1.39355	-1.0249	-1.4043	0.225098	-1.36963	-1.54297	-1.59912	-1.26416	0.156509	-1.29932	-1.34766	-1.33789	-0.834961	-1.55835	-1.71094	2.0835	-1.35254	-1.34766	-1.46069	-1.36719	-1.50586	-1.03613	-1.14258	-0.979004	-1.00195	-1.17871	-1.70312	-1.56543	-1.60833	-1.38574	-1.37549	-1.60449	-0.841553	-1.68945	-1.5791	-1.15869	-0.928711	-0.488525	0.148682	-1.04199	-0.553711	-0.875	-0.89209	-0.853027	-0.688477	-0.762695	-1.08008
fEye_perc_90_32	TCCCGGCTGCCAGCTGGCGCCGCTAATCGGCTTTCCGCTTCACTGAGCCGGGGCTAATCGGATTAATCCGGGCGGGCAGCTGCTGCTTGCATAAGCCCATTGTTCACGCTTCAGTGAACCGTGACCTAATTAGGACAATTAGGCC	fEye	90	-1.0005	-1.48033	-1.62691	-1.23351	-1.12343	-0.620858	-1.38173	-1.31705	-1.45145	-0.962623	-1.41379	-1.36655	-1.44335	-1.85855	-1.06258	-1.66393	-1.10016	-1.33159	-1.33778	-1.75552	-1.47148	-1.62482	-1.4223	-1.26692	-1.25947	-1.62295	-1.39142	0.206168	-0.540889	-1.56862	-1.29071	-1.12587	-1.29342	-1.57127	-1.47105	-1.16589	-1.45412	-1.49764	-1.52484	-1.17755	-1.21094	-1.26172	-1.41259	-1.16005	-1.44238	-1.37228	-1.57214	-0.935524	1.27649	-1.34994	-1.04143	-1.24948	-1.53904	-1.24779	-1.47568	-1.59611	-1.51194	-1.41459	-1.49232	-1.33316	-1.33965	-1.60147	-1.37195	-1.5622	-1.42348	-1.35429	-1.47471	-1.46546	-1.70129	-1.44284	-1.61845	-1.65386	-1.37738	-1.57817	1.8125	-1.52273	-1.62726	-1.4457	-1.13863	-2.22561	-1.45062	-1.34153	-1.31132	-1.28018	-1.25735	-0.904956	0.137963	-1.38921	-1.48489	-1.30929	-1.19564	-1.67473	-1.40943	-1.44931	-1.47524	-1.44051	-1.1333	-1.04647	-1.07022	-1.05705	-1.24426	-1.22867	-1.2115	-1.17137	-1.46026	-1.48132	-1.19716	-1.59621	-1.16577	-1.52146	-1.08415	-1.21273	-1.55309	-1.67988	-1.52298	-1.45495	-1.26947	-1.49705	-1.06304	-1.06456	-1.0886	-1.16582	-1.38006	-1.09389	-1.10155	-1.14228	-1.15598	-1.10569	-1.38862	-1.75155	-1.46302	-1.07359	-1.13039	-1.06675	-1.61848	-1.48894	-1.10567	-1.31	-1.44958	-0.768795	-1.46908	-1.29659	-1.54353	-0.704075	-1.30623	-1.24385	-1.43441	-1.19209	-1.38679	-1.54821	-1.56173	-1.43049	-1.30104	-1.40127	-1.43608	-1.39711	-1.43823	-1.23788	-1.29879	-1.47313	-1.23813	-1.43364	-1.36345	0.586911	0.46999	-1.4323	-1.54299	-0.982047	-1.3974	-1.32903	-1.00845	-0.880588	-0.96574	-1.77286	-1.5859	-1.45272	-1.38342	0.00152499	-1.42925	2.71399	-1.19283	-1.44906	-0.971174	-0.720929	-1.42879	-1.48742	-1.55506	-1.30737	2.7328	-1.49226	-1.15157	-1.14771	-1.23452	-1.73413	-1.63394	-1.55963	-1.22814	-1.54947	-1.02552	-0.961283	-1.62177	-1.37421	-1.34842	-1.67026	-1.54478	-0.74254	-1.12086	-1.58616	-2.009	-1.53306	-1.68294	-1.53417	-1.42238	-1.94264	-1.31721	-1.01958	-1.38387	0.628742	-1.33011	-1.6925	-1.63239	-0.666429	1.05715	-1.00051	-1.24643	-1.33545	-0.943704	-1.70825	-1.77254	2.30593	-1.52221	-1.50651	-1.40379	-1.55751	-1.46869	-1.12147	-1.26494	-1.12224	-1.07503	-1.17973	-1.79363	-1.82124	-1.88059	-1.61616	-1.59206	-1.58813	-1.01786	-1.77881	-1.79469	-1.14671	-0.902365	-0.58652	0.237079	-1.07659	-0.633692	-0.948361	-1.02274	-0.971473	-0.861529	-0.889936	-1.08752
fEye_perc_90_33	CCGCTCTGGACAATGGGCCATTGTCCCGGCTAATCGGATTAGCCGGGCAACTGTTGTTCCGCTTCACTGAGCCGAATAATCCCCTTAATCCGCTCATCCGGAACAATGGCCCAGTCACGCCAGCTGGCACTCAAGCTGAACTAAT	fEye	90	-1.20395	-1.45291	-1.59416	-1.16677	-1.29647	-1.14021	-1.31753	-1.36271	-1.51264	-1.19455	-1.37216	-1.38791	-1.46183	-1.7816	-0.883241	-1.55711	-0.938349	-1.17567	-1.43202	-1.77776	-1.48596	-1.51621	-1.39874	-1.35934	-1.27427	-1.60282	-1.39834	-0.288388	-0.253278	-1.53994	-1.14588	-1.13668	-1.28472	-1.40933	-1.47759	-1.18481	-1.45355	-1.46064	-1.48994	-1.32115	-1.27302	-1.38325	-1.43036	-1.09907	-1.47772	-1.55597	-1.53237	-1.18065	1.77146	-1.40943	-1.2025	-1.37124	-1.5272	-1.22085	-1.37965	-1.55074	-1.48718	-1.3147	-1.44187	-1.25745	-1.29545	-1.50662	-1.31611	-1.43342	-1.33216	-1.28732	-1.46074	-1.3972	-1.77771	-1.44529	-1.56506	-1.61338	-1.34936	-1.58102	1.63636	-1.40763	-1.617	-1.55702	-0.92166	-2.19721	-1.46425	-1.36895	-1.30162	-1.17304	-1.09334	-0.598411	-0.487002	-1.43358	-1.5597	-1.41157	-1.14214	-1.61105	-1.40234	-1.40019	-1.41267	-1.44234	-0.917377	-0.892783	-0.849962	-0.978613	-1.12791	-1.35532	-1.33186	-1.3004	-1.65171	-1.44107	-1.29865	-1.54601	-1.30345	-1.48072	-1.19809	-1.31066	-1.53485	-1.59648	-1.47368	-1.42834	-1.35951	-1.47093	-1.19979	-1.21358	-0.943981	-1.05085	-1.39191	-1.2312	-1.2371	-1.28445	-1.28172	-1.2472	-1.41708	-1.76737	-1.47464	-0.926084	-0.996293	-0.946005	-1.53508	-1.58248	-1.01669	-1.35059	-1.31544	-1.00834	-1.36637	-1.2395	-1.43784	-0.571769	-1.3519	-1.20019	-1.38739	-1.06373	-1.36421	-1.51501	-1.49259	-1.4127	-1.29084	-1.39396	-1.43135	-1.39291	-1.37341	-1.09459	-1.32352	-1.4787	-1.0949	-1.57693	-1.33174	-0.606962	-0.741426	-1.40679	-1.64261	-0.814612	-1.35701	-1.31267	-1.29158	-1.27046	-1.39059	-1.76268	-1.62576	-1.60781	-1.3319	0.283258	-1.20164	1.8217	-1.12413	-1.40146	-1.25724	-0.664699	-1.49455	-1.55999	-1.5712	-1.33848	1.86259	-1.51323	-0.914426	-0.948711	-1.1457	-1.68334	-1.70288	-1.65253	-1.29908	-1.48853	-0.891876	-0.980664	-1.60842	-1.25376	-1.36701	-1.7258	-1.40512	-0.692085	-1.13452	-1.61526	-1.97452	-1.7203	-1.70908	-1.60041	-1.5333	-1.96404	-1.35792	-1.00372	-1.42932	-0.0187807	-1.35694	-1.69167	-1.76397	-1.14158	1.2162	-1.31763	-1.06344	-1.27208	-0.981786	-1.73928	-1.91929	2.29442	-1.5804	-1.59708	-1.25027	-1.54552	-1.53891	-1.10965	-1.15868	-1.07401	-1.06746	-1.26748	-1.68693	-1.77726	-1.83604	-1.55627	-1.56064	-1.37366	-0.545828	-1.77388	-1.7779	-1.09649	-0.854641	-0.513127	0.156983	-1.07614	-0.766016	-0.954841	-1.00199	-0.931454	-0.7997	-0.856706	-1.18176
fEye_perc_90_34	AGCCAGCTAATCAGCTTATTATCGCGACCAGCTGTCACAGCTAATCAGATTAATTCCGATCGGCATGAATGGACTTATTGTGCTCGGTCAAGCATAATCGGATTATTGTTCTACACGGGTCACTGCATGCATAATTAAGCCGGCT	fEye	90	-1.37102	-1.51073	-1.57807	-1.28148	-1.35483	-1.18633	-1.34175	-1.4114	-1.48962	-1.30721	-1.3118	-1.44399	-1.39835	-1.56854	-1.33203	-1.52456	-1.21039	-1.30264	-1.54004	-1.61094	-1.43466	-1.48679	-1.45287	-1.40896	-1.35001	-1.50286	-1.41543	-0.1522	-1.10091	-1.50917	-1.28108	-1.51383	-1.41503	-1.49218	-1.44322	-1.2178	-1.40939	-1.43041	-1.5225	-1.41285	-1.34978	-1.46787	-1.40366	-1.148	-1.43233	-1.43937	-1.44927	-1.38914	1.57515	-1.39301	-1.10771	-1.3022	-1.43941	-1.21292	-1.47417	-1.50158	-1.44132	-1.46101	-1.45088	-1.29729	-1.32657	-1.47786	-1.31157	-1.42656	-1.3135	-1.34851	-1.48479	-1.41419	-1.56116	-1.46279	-1.55004	-1.55302	-1.41558	-1.48644	0.638003	-1.38452	-1.48996	-1.46547	-1.15805	-1.86023	-1.53391	-1.34171	-1.27941	-1.40923	-1.30877	-1.3192	-0.801271	-1.38495	-1.55136	-1.23318	-1.26989	-1.57267	-1.42714	-1.47012	-1.50063	-1.47011	-1.38998	-1.32494	-1.32619	-0.996741	-1.32229	-1.30287	-1.29314	-1.1467	-1.69409	-1.42973	-1.18105	-1.50248	-1.14964	-1.46051	-1.09057	-1.20199	-1.57866	-1.59447	-1.435	-1.43376	-1.3833	-1.48343	-1.07766	-1.10004	-1.10956	-1.18172	-1.35436	-1.31711	-1.077	-1.14488	-1.14304	-1.11655	-1.43469	-1.62973	-1.45455	-1.06448	-1.15292	-1.08279	-1.55832	-1.53389	-1.21074	-1.3567	-1.33318	-0.807625	-1.23683	-1.32678	-1.47545	-1.09458	-1.23697	-1.32317	-1.52823	-1.20364	-1.50409	-1.53657	-1.54909	-1.48123	-1.43195	-1.41132	-1.47272	-1.41882	-1.49352	-1.34524	-1.3081	-1.42691	-1.34772	-1.4028	-1.29633	-0.606853	-0.714993	-1.4061	-1.59464	-1.44636	-1.3731	-1.35995	-1.19178	-1.39194	-1.4537	-1.76086	-1.65223	-1.62634	-1.43888	-0.409328	-1.18498	2.16612	-1.43607	-1.52337	-1.43639	-0.649233	-1.36676	-1.51048	-1.64591	-1.28642	2.17555	-1.52675	-0.567782	-0.601831	-1.3385	-1.70343	-1.58072	-1.51908	-1.32964	-1.6098	-0.65193	-1.28843	-1.51973	-1.43386	-1.44257	-1.61378	-1.56531	-0.82362	-1.17788	-1.53005	-1.74814	-1.53831	-1.57626	-1.53307	-1.43397	-1.78385	-1.44945	-1.42369	-1.42247	-0.542928	-1.42509	-1.57631	-1.67477	-1.409	-0.0595121	-1.46929	-1.39062	-1.47307	-0.835494	-1.58675	-1.7755	0.863621	-1.54667	-1.62792	-1.48473	-1.56478	-1.55103	-1.46868	-1.52208	-1.49406	-1.43661	-1.44335	-1.77594	-1.66926	-1.67183	-1.53311	-1.58789	-1.59221	-1.13859	-1.77626	-1.6895	-1.2712	-1.21204	-1.0085	-0.418287	-1.24346	-0.901238	-1.14726	-1.15444	-1.113	-1.02886	-1.07348	-1.29919
fEye_perc_90_35	GTCCGGCTTAATGAGGCTTGAACAGATTGCACCAGCTGTCAATTCTGTTCAGTCAAGCCAGAACAATAGGCCGGCTGGCCAGCCTAATCCGCTTATTGTTCCGCCACGCTTGACCGGATTAATAAGCTATTGTCACCCAGCTGCT	fEye	90	-1.17827	-1.4326	-1.49443	-1.27407	-1.21769	-1.22671	-1.35537	-1.31591	-1.44902	-1.24736	-1.34732	-1.38005	-1.4401	-1.57314	-1.02817	-1.55726	-1.02188	-1.11161	-1.44518	-1.54086	-1.43416	-1.57686	-1.48954	-1.32382	-1.40948	-1.54504	-1.38743	0.00512196	-0.718908	-1.57019	-1.27527	-1.27196	-1.35796	-1.47736	-1.41254	-1.22916	-1.47109	-1.47298	-1.49114	-1.30631	-1.28229	-1.31048	-1.50692	-1.20356	-1.51326	-1.49631	-1.45472	-1.28464	0.281241	-1.46461	-1.0487	-1.25322	-1.55863	-1.35067	-1.4177	-1.53297	-1.48612	-1.45193	-1.37663	-1.28484	-1.27789	-1.40808	-1.32684	-1.4162	-1.35482	-1.29923	-1.56382	-1.35994	-1.63668	-1.45548	-1.57997	-1.58312	-1.41879	-1.56507	0.660865	-1.3568	-1.57191	-1.5536	-1.00673	-1.87882	-1.46517	-1.36669	-1.36377	-1.59465	-1.15704	-0.927341	-0.951328	-1.38443	-1.51326	-1.25558	-1.24781	-1.6393	-1.45459	-1.49252	-1.49064	-1.43797	-1.19276	-1.11195	-1.13199	-1.06263	-1.08868	-1.25617	-1.23909	-1.14024	-1.46241	-1.41533	-1.2238	-1.47264	-1.14273	-1.41284	-1.14896	-1.23487	-1.55459	-1.59265	-1.44073	-1.39388	-1.36011	-1.45007	-1.06232	-1.07591	-1.10397	-1.17233	-1.32363	-1.27673	-1.10374	-1.13194	-1.15214	-1.10874	-1.38638	-1.56297	-1.39946	-1.06486	-1.13546	-1.05119	-1.47756	-1.48689	-1.16136	-1.36387	-1.37187	-0.75666	-1.39722	-1.33273	-1.44294	-0.95383	-1.30023	-1.32373	-1.49916	-1.2187	-1.49742	-1.50962	-1.5095	-1.51732	-1.3705	-1.41097	-1.53496	-1.4608	-1.38554	-1.15359	-1.29031	-1.5029	-1.05648	-1.38181	-1.35596	-0.942656	-1.01266	-1.33937	-1.53647	-1.04061	-1.32601	-1.28895	-1.17739	-1.23846	-1.36528	-1.67506	-1.50444	-1.42944	-1.39771	-0.318438	-1.48682	2.29604	-1.22693	-1.47977	-1.25295	-0.383774	-1.21856	-1.5386	-1.53929	-1.20213	2.38335	-1.49652	-0.636786	-0.672716	-1.20543	-1.54998	-1.52493	-1.51953	-1.28908	-1.48193	-0.672433	-1.23309	-1.50972	-1.39811	-1.42298	-1.52087	-1.49937	-0.795707	-0.683872	-1.50144	-1.72864	-1.45047	-1.59422	-1.50447	-1.38697	-1.7281	-1.48036	-1.08528	-1.43889	0.116409	-1.3301	-1.44842	-1.48145	-1.2768	-0.356089	-1.3202	-1.18342	-1.22976	-0.757547	-1.55611	-1.64223	1.74743	-1.42799	-1.39214	-1.3239	-1.46263	-1.4869	-1.09168	-1.20638	-1.02395	-1.06626	-1.13586	-1.64799	-1.64814	-1.67569	-1.51037	-1.53214	-1.35998	-0.782069	-1.70105	-1.7245	-1.17178	-1.00705	-0.778918	-0.104631	-1.20714	-0.809263	-1.02081	-1.08279	-1.05151	-0.968074	-0.997142	-1.11702
fEye_perc_90_36	ACAAAGGGCCCTTTGTTAATCCGAACGCCAGCTGTCGCTCGACTAATCCGGTTAAGCCGCCTTTGTTCGGCTTCACTGATCCGGGTCATTGTTCTGCTTGTCCGGACTAATTATTCGAGCTGCCAGCTCATAATCCAATTATACA	fEye	90	-1.29003	-1.2434	-1.54525	-1.33783	-1.19093	-1.2073	-1.34751	-1.49642	-1.44243	-1.30161	-1.34764	-1.50097	-1.42395	-1.61206	-1.109	-1.4985	-1.29513	-1.42316	-1.60595	-1.66383	-1.45889	-1.50279	-1.46663	-1.44936	-1.46531	-1.54665	-1.35517	-0.272792	-0.971931	-1.56206	-1.23178	-1.32892	-1.35483	-1.41395	-1.47125	-1.25413	-1.47975	-1.47893	-1.54275	-1.4513	-1.40262	-1.47792	-1.47823	-1.23302	-1.43489	-1.4383	-1.46733	-1.43054	1.13494	-1.38603	-1.10197	-1.31007	-1.50049	-1.31505	-1.37164	-1.57316	-1.53263	-1.49857	-1.43409	-1.32576	-1.32333	-1.45114	-1.3324	-1.45888	-1.37657	-1.36762	-1.51345	-1.40517	-1.6068	-1.44218	-1.59903	-1.58478	-1.38473	-1.55368	0.680601	-1.42807	-1.53075	-1.51659	-1.27349	-1.88893	-1.48485	-1.37106	-1.28896	-1.59115	-1.37582	-1.11539	-0.976608	-1.43407	-1.56796	-1.29943	-1.31659	-1.60586	-1.46016	-1.46428	-1.48021	-1.44826	-1.21554	-1.15273	-1.19079	-1.06329	-1.30526	-1.33036	-1.3138	-1.19238	-1.46158	-1.40798	-1.18865	-1.50405	-1.19079	-1.42335	-1.0894	-1.20121	-1.63825	-1.64709	-1.43374	-1.38362	-1.40952	-1.44197	-1.11734	-1.12543	-1.12336	-1.21021	-1.44874	-1.328	-1.14426	-1.1805	-1.18459	-1.15615	-1.44592	-1.63696	-1.38771	-1.13898	-1.16714	-1.07644	-1.51952	-1.46692	-1.20501	-1.33401	-1.26218	-0.819506	-0.981139	-1.37393	-1.39468	-1.10578	-1.19176	-1.33576	-1.49359	-1.23481	-1.4786	-1.49907	-1.52096	-1.46267	-1.38504	-1.41985	-1.47604	-1.44115	-1.41589	-1.26104	-1.34329	-1.48915	-1.34713	-1.39169	-1.28593	-0.949055	-0.977722	-1.39494	-1.54367	-1.09456	-1.42147	-1.32518	-1.13147	-1.48856	-1.61234	-1.77259	-1.64638	-1.53996	-1.40926	-0.108244	-1.00268	1.94435	-1.19465	-1.43172	-1.56964	-0.707799	-1.36426	-1.54908	-1.60502	-1.28258	1.95076	-1.53992	-0.687465	-0.758839	-1.35711	-1.61176	-1.56366	-1.59124	-1.28148	-1.61556	-0.708506	-1.2203	-1.52867	-1.42889	-1.36368	-1.48107	-1.52402	-0.603728	-0.966644	-1.4823	-1.75334	-1.55549	-1.6055	-1.56955	-1.49991	-1.80762	-1.46456	-1.11558	-1.42944	-0.428286	-1.42222	-1.51592	-1.64749	-1.5445	-0.288576	-1.50287	-1.49846	-1.48156	-0.895532	-1.54161	-1.76793	1.1703	-1.45124	-1.38093	-1.5775	-1.48099	-1.57207	-1.20961	-1.31383	-1.24225	-1.20539	-1.20588	-1.80037	-1.65425	-1.68096	-1.50809	-1.45613	-1.70404	-0.913731	-1.6954	-1.65844	-1.24479	-1.01192	-0.852139	-0.224841	-1.07244	-0.745483	-1.02134	-1.05626	-1.0174	-0.935818	-1.0002	-1.14756
fEye_perc_90_37	GCAAGCGCCAGCTGTCTAATCCTCTTAATCCGATTATTCCTGTCCATTCAAGCTGAACAAAAAGGCTTTTGTTCACGCTCGATTAATCCTCCTATTGTCTGCCGGCCCGCTAATCGGATTACCGGCTCATTACGCCATCTGTCAG	fEye	90	-1.33763	-1.37603	-1.56052	-1.19085	-1.29558	-1.23236	-1.20453	-1.4158	-1.41129	-1.21826	-1.31205	-1.3682	-1.47114	-1.64985	-1.04591	-1.33748	-1.13899	-1.30237	-1.41355	-1.73985	-1.41753	-1.38474	-1.46012	-1.3302	-1.42759	-1.58444	-1.40783	-0.236744	-0.0846755	-1.49503	-1.16623	-1.03819	-1.21072	-1.28203	-1.49549	-1.23984	-1.45958	-1.4451	-1.50612	-1.36381	-1.37629	-1.4753	-1.39858	-1.15621	-1.44564	-1.51211	-1.40682	-1.15601	1.57159	-1.35251	-1.26883	-1.28408	-1.41705	-1.20765	-1.24556	-1.58152	-1.52846	-1.3823	-1.51845	-1.35291	-1.40921	-1.54947	-1.39795	-1.40565	-1.36839	-1.28012	-1.46389	-1.47234	-1.62674	-1.39495	-1.46248	-1.54365	-1.31466	-1.4907	1.89084	-1.39558	-1.58111	-1.45357	-1.05802	-1.86749	-1.51757	-1.38704	-1.28458	-1.30935	-1.19107	-0.769214	-0.649673	-1.45249	-1.54515	-1.43648	-1.30269	-1.56989	-1.42561	-1.38781	-1.44925	-1.50448	-1.06717	-0.996642	-0.92965	-1.10824	-1.24755	-1.27662	-1.26629	-1.32634	-1.68388	-1.44071	-1.22563	-1.49358	-1.3085	-1.41669	-1.15103	-1.24593	-1.49166	-1.59549	-1.4376	-1.45352	-1.40987	-1.52988	-1.25167	-1.28431	-0.982376	-1.06763	-1.34621	-1.33319	-1.24324	-1.32747	-1.27578	-1.29064	-1.43573	-1.65858	-1.48564	-0.9629	-1.03419	-0.992135	-1.6141	-1.41252	-1.10989	-1.36889	-1.16305	-0.952278	-1.36174	-1.25061	-1.2434	-0.203829	-1.2643	-1.23496	-1.41095	-1.08971	-1.37795	-1.52663	-1.48231	-1.43089	-1.27659	-1.37926	-1.44589	-1.35913	-1.52083	-1.02329	-1.34519	-1.40344	-1.14912	-1.43281	-1.31185	-0.461755	-0.670597	-1.37286	-1.68158	-1.0142	-1.37194	-1.32363	-1.27647	-1.37942	-1.40937	-1.59265	-1.46628	-1.58421	-1.33817	0.353117	-1.09485	2.04363	-1.16974	-1.36307	-1.12329	-0.91708	-1.4405	-1.55229	-1.52699	-1.29786	2.08707	-1.54237	-0.941838	-0.964441	-1.31117	-1.60595	-1.52159	-1.50351	-1.27975	-1.48929	-0.968122	-1.13132	-1.56084	-1.30255	-1.40669	-1.76522	-1.4698	-0.68652	-0.833403	-1.42813	-1.81618	-1.55371	-1.59613	-1.52975	-1.39565	-1.76447	-1.39453	-1.01972	-1.40596	0.476	-1.33599	-1.53707	-1.62645	-1.27241	1.21668	-1.39306	-1.22342	-1.44683	-1.02138	-1.61206	-1.75626	2.18441	-1.57027	-1.66249	-1.34704	-1.46146	-1.45071	-1.04226	-1.04932	-0.990637	-1.05103	-1.47095	-1.70007	-1.56119	-1.59991	-1.41713	-1.45628	-1.34213	-0.00853766	-1.67116	-1.58176	-1.24987	-1.03669	-0.573902	-0.0370073	-1.23279	-0.899872	-1.16668	-1.16302	-1.12931	-1.01199	-1.09741	-1.32676
fEye_perc_90_38	CCATCTGTTCATTGTTCCGCTTCAGTGAATTGTTCAGTCAAGCATGAAGCTGATTGTGCTAATCGGATTAGTGCAGACGGCCGCTCAGCCTGACAGGCCTTTTGTTCTACACGGCTAATTAGTCCGGATTAATCCGGCTGACAGC	fEye	90	-1.1667	-1.40891	-1.50208	-1.19748	-1.224	-0.847982	-1.32629	-1.2971	-1.42294	-1.04568	-1.27695	-1.33685	-1.41517	-1.53467	-1.00858	-1.46191	-1.01816	-1.11438	-1.37019	-1.56845	-1.38585	-1.52766	-1.44649	-1.31079	-1.36662	-1.55182	-1.30556	0.389432	-0.376978	-1.57068	-1.43037	-0.977321	-1.27582	-1.48617	-1.46804	-1.17821	-1.42761	-1.4572	-1.50774	-1.22145	-1.26295	-1.35175	-1.37616	-1.10102	-1.43159	-1.34924	-1.3964	-1.07787	1.3995	-1.35697	-0.976322	-1.23572	-1.42606	-1.17314	-1.41011	-1.42931	-1.38245	-1.40473	-1.42019	-1.28225	-1.29528	-1.44978	-1.31875	-1.37152	-1.33804	-1.25154	-1.456	-1.34097	-1.59446	-1.42203	-1.51783	-1.55391	-1.34275	-1.46654	1.1286	-1.35442	-1.49715	-1.45028	-0.998831	-1.88061	-1.40894	-1.3449	-1.27066	-1.22123	-1.41654	-0.719655	-0.269788	-1.38092	-1.43539	-1.15469	-1.10706	-1.5026	-1.36746	-1.44731	-1.4577	-1.42153	-1.03409	-0.964251	-0.951003	-0.728069	-1.36001	-1.23198	-1.22421	-1.04324	-1.37995	-1.39508	-1.1181	-1.44437	-1.02846	-1.35021	-0.998485	-1.14173	-1.48379	-1.553	-1.41379	-1.40145	-1.23941	-1.45013	-0.969717	-0.98942	-1.20986	-1.2477	-1.206	-1.14727	-0.96915	-1.03362	-1.01453	-1.00544	-1.3575	-1.48144	-1.40644	-1.16144	-1.23824	-1.19361	-1.44169	-1.4646	-1.25219	-1.30723	-1.31507	-0.602529	-1.35947	-1.25371	-1.38788	-0.53368	-1.22493	-1.25777	-1.38704	-1.27107	-1.38768	-1.47609	-1.50795	-1.3955	-1.27252	-1.38941	-1.40212	-1.37895	-1.50269	-1.45828	-1.16259	-1.39598	-1.44035	-1.38419	-1.28252	-0.217447	-0.186327	-1.40614	-1.4961	-0.910346	-1.37823	-1.26204	-0.959758	-1.06294	-1.11153	-1.61689	-1.45146	-1.45507	-1.33004	-0.614666	-1.3753	2.68036	-1.04986	-1.38936	-1.00627	-0.735919	-1.15125	-1.45918	-1.49799	-1.12906	2.71808	-1.45237	-1.1294	-1.10081	-1.13907	-1.55185	-1.46479	-1.44673	-1.15941	-1.39182	-1.03382	-1.06268	-1.47288	-1.39685	-1.30005	-1.52641	-1.37942	-0.880795	-0.797252	-1.44613	-1.68679	-1.42443	-1.51626	-1.43175	-1.34663	-1.76431	-1.35899	-0.974414	-1.37765	0.287203	-1.2992	-1.57454	-1.54194	-0.952901	0.808462	-1.09421	-1.13665	-1.21914	-0.982051	-1.54012	-1.67337	2.39381	-1.36336	-1.46527	-1.24293	-1.48016	-1.48102	-1.01974	-1.04755	-0.927929	-0.978089	-1.2761	-1.53829	-1.59421	-1.62369	-1.45794	-1.4204	-1.18313	-0.623276	-1.62261	-1.58607	-1.14588	-0.954524	-0.58918	0.149259	-1.11971	-0.77825	-1.09638	-1.11805	-1.11369	-1.05882	-1.07912	-1.15846
fEye_perc_90_39	GCCGAACAATGGCAGCTTAATCCAATTAGTTCCGCTCCGCTGAACTATTAATCCCGCCAGCAGCTGCCAAGCCGCTTATTGTTCTCCACGGCTGACCGAACACTAATAGGATTAGACAAGCGGGCTTTTGTTCCGCATGACTGAA	fEye	90	-1.21946	-1.58919	-1.67476	-1.23316	-1.36983	-1.0266	-1.35273	-1.29064	-1.44764	-1.16646	-1.34122	-1.38696	-1.46879	-1.73962	-1.08408	-1.5694	-0.819483	-0.918862	-1.36466	-1.74243	-1.47354	-1.57807	-1.48478	-1.3096	-1.29748	-1.61152	-1.44209	0.144443	-0.590856	-1.57084	-1.36412	-1.21526	-1.33381	-1.51275	-1.50938	-1.16057	-1.48365	-1.49994	-1.54892	-1.31623	-1.30496	-1.36921	-1.33779	-1.00988	-1.42815	-1.45093	-1.43174	-1.12488	2.19959	-1.35206	-0.994836	-1.23527	-1.50083	-1.08178	-1.48635	-1.42758	-1.32756	-1.36672	-1.5622	-1.32075	-1.37676	-1.59867	-1.35244	-1.46415	-1.33977	-1.28538	-1.46131	-1.45829	-1.64988	-1.40741	-1.47715	-1.5375	-1.34708	-1.49665	0.782507	-1.40123	-1.53893	-1.48622	-0.751734	-2.06916	-1.56311	-1.37903	-1.29621	-0.852449	-1.31813	-0.884438	-0.182739	-1.38354	-1.54629	-1.20334	-0.97666	-1.46154	-1.42769	-1.44028	-1.48756	-1.48885	-1.06585	-0.993352	-0.976851	-0.637946	-1.35251	-1.2217	-1.21424	-1.05263	-1.66175	-1.52199	-1.2054	-1.5858	-1.03973	-1.45086	-1.01395	-1.22527	-1.50838	-1.67375	-1.53639	-1.53635	-1.35267	-1.58045	-0.96308	-0.991995	-1.05978	-1.12626	-1.29643	-1.22296	-0.957316	-1.03775	-1.01867	-1.01029	-1.44865	-1.71288	-1.4977	-0.996041	-1.10578	-1.07964	-1.64905	-1.48582	-1.1267	-1.32625	-1.35627	-0.67418	-1.35001	-1.25225	-1.47493	-0.781236	-1.24621	-1.2483	-1.42344	-1.13244	-1.4168	-1.52289	-1.52504	-1.41429	-1.1545	-1.39447	-1.41002	-1.35574	-1.51246	-1.36054	-1.16821	-1.40962	-1.30799	-1.52295	-1.315	-0.204882	-0.329313	-1.40596	-1.57992	-1.00919	-1.30694	-1.28107	-1.12327	-1.10818	-1.1403	-1.73906	-1.55702	-1.56371	-1.37786	-0.261876	-1.25303	2.90337	-1.26783	-1.46943	-0.950384	-0.6683	-1.37821	-1.52292	-1.59826	-1.26961	3.06133	-1.53214	-0.780449	-0.721383	-1.06255	-1.67692	-1.61139	-1.56214	-1.22593	-1.41494	-0.753795	-1.05518	-1.59449	-1.31485	-1.39051	-1.7351	-1.51838	-0.855406	-0.921395	-1.57413	-1.91985	-1.60251	-1.63904	-1.47193	-1.44396	-1.94139	-1.34819	-1.01393	-1.43539	0.00600398	-1.31328	-1.6545	-1.71751	-0.88874	1.61366	-1.13672	-0.90408	-1.17355	-0.771993	-1.68027	-1.8066	2.92652	-1.49497	-1.68084	-1.04017	-1.61704	-1.50467	-1.12579	-1.18866	-1.09316	-1.10031	-1.4396	-1.63554	-1.65395	-1.68497	-1.51021	-1.6047	-1.05667	-0.528706	-1.86741	-1.67148	-1.17835	-1.00419	-0.690954	0.238552	-1.21129	-0.816246	-1.14879	-1.13954	-1.10842	-0.986982	-1.00809	-1.25854
