## Supplementary Table 12 for "Programming human cell type-specific gene expression via an atlas of AI-designed enhancers" (part 58 of 133)

### Sheet: Sheet1 (continued)
id	sequence	target	nontarget_percentile	pred_GM06990	pred_HepG2	pred_hTH1	pred_Hela	pred_CACO2	pred_SKNSH	pred_HMEC	pred_GM12878	pred_MCF7	pred_K562	pred_PANC1	pred_HeLaS3	pred_BJ	pred_HUVEC	pred_HESC	pred_SAEC	pred_HRE	pred_HRCE	pred_Jurkat	pred_hTH17	pred_CD34	pred_NHEK	pred_HConF	pred_HL60	pred_HGF	pred_IMR90	pred_H7_hESC_T14	pred_fBrain	pred_hESCT0	pred_NHDF_Neo	pred_SkMC	pred_H7_hESC_T5	pred_NHBE_RA	pred_PrEC	pred_AG04450	pred_AG09319	pred_AG04449	pred_AG09309	pred_AG10803	pred_CMK	pred_GM12864	pred_GM12865	pred_HCPEpiC	pred_HNPCEpiC	pred_HCF	pred_fAdrenal	pred_fHeart	pred_NB4	pred_HRPEpiC	pred_HCM	pred_fKidney	pred_fLung	pred_HAEpiC	pred_HIPEpiC	pred_HEEpiC	pred_NHA	pred_NHLF	pred_NHDF_Ad	pred_HPAEC	pred_HMVEC_dNeo	pred_HMVEC_dAd	pred_HMVEC_dLyNeo	pred_HMVEC_LLy	pred_HMVEC_dBlNeo	pred_HMVEC_dLyAd	pred_HMVEC_dBlAd	pred_HMF	pred_HMVEC_LBl	pred_HPF	pred_HPAF	pred_HCFaa	pred_AoAF	pred_HCT116	pred_HPdLF	pred_WERI_Rb1	pred_HRGEC	pred_HBMEC	pred_HVMF	pred_RPTEC	pred_CD4pos_N	pred_A549	pred_WI_38	pred_WI_38_TAM	pred_SK_N_MC	pred_HSMM	pred_NT2_D1	pred_BE2_C	pred_LNCap	pred_hTR	pred_H7_hESC_T2	pred_HAc	pred_HAsp	pred_HBVP	pred_HBVSMC	pred_HFF_MyC	pred_HFF	pred_iPS_19_7	pred_iPS_6_9	pred_iPS_4_7	pred_HAh	pred_HSMM_D	pred_fLung_R	pred_fLung_L	pred_fKidney_R	pred_H7_hESC_T9	pred_CD4	pred_fIntestine_Lg	pred_CD56	pred_fKidney_L	pred_fThymus	pred_fStomach	pred_fIntestine_Sm	pred_HS5	pred_HS27a	pred_CD3	pred_CD8	pred_CD19	pred_CD14	pred_fKidney_renal_cortex	pred_fKidney_renal_pelvis	pred_fMuscle_leg	pred_fMuscle_arm	pred_fSpleen	pred_CD20	pred_fKidney_renal_cortex_R	pred_fKidney_renal_pelvis_R	pred_fKidney_renal_cortex_L	pred_fKidney_renal_pelvis_L	pred_hTH2	pred_iTH2	pred_fPlacenta	pred_fMuscle_upper_limb_sk	pred_fMuscle_back	pred_fMuscle_trunk	pred_iTH1	pred_MCF7_ER	pred_fMuscle_lower_limb	pred_Skin_Fibroblasts	pred_vHMEC	pred_fSpinal_cord	pred_Skin_Melanocytes	pred_GM04503D	pred_Skin_Keratinocytes	pred_Mesendoderm	pred_fTestes	pred_GM04504A	pred_fSkin_fibro_back	pred_fMuscle_upper_back	pred_fSkin_fibro_scalp	pred_fSkin_fibro_abdomen	pred_fSkin_fibro_upper_back	pred_fSkin_fibro_bicep_R	pred_T_47D	pred_fSkin_fibro_bicep_L	pred_fSkin_fibro_leg_R_quad	pred_fSkin_fibro_leg_L_quad	pred_Psoas_Muscle	pred_LHCN_M2	pred_M059J	pred_MSC	pred_LHCN_M2_D4	pred_Small_Intestine_Mucosa	pred_RPMI_7951	pred_SK-N-DZ+RA (3 days)	pred_SKNDZ	pred_Pancreas	pred_Ovary	pred_iPS_19_11	pred_Heart	pred_Stomach_Mucosa	pred_fOvary	pred_Namalwa + Sendai virus_2h	pred_Namalwa_0	pred_MCF10a_ER_SRC_24h_Tam	pred_MCF10a_ER_SRC_control	pred_RPMI_8226	pred_NCI_H460	pred_SJCRH30	pred_SK_MEL_5	pred_fRetina	pred_ELF_1	pred_HT_1080	pred_KBM7	pred_Brain_hippocampus	pred_Brain_Cerebellar_Cortex	pred_EH	pred_MCF10a_ER_SRC_6h_Tam/Washout 18 h	pred_Cerebellar_Cortex	pred_fEye	pred_EL	pred_Brain_Globus_Pallidus	pred_Globus_Pallidus	pred_Caki2	pred_SJSA1	pred_CD34_T0	pred_CD34_T8	pred_G401	pred_ACHN	pred_Brain_Putamen	pred_Daoy	pred_CD34_T15	pred_MG63	pred_H4	pred_fUmbilical_cord	pred_A172	pred_fTongue	pred_L1S8	pred_HT29	pred_CD34_T17	pred_CD34_T4	pred_PC3	pred_AL	pred_CD34_T6	pred_CD34_T18	pred_PGP1_fibroblast	pred_PGP1_iPSC	pred_ELR	pred_bipolar_neuron	pred_PC9	pred_MM_1S	pred_NCI_H226	pred_Karpas_422	pred_A673	pred_Oci_Ly_7	pred_renal_cell_carcinoma	pred_podocytes	pred_Brain_Mid_Frontal_Gyrus	pred_Trophoblast	pred_Dendritic_cells_C51	pred_neuronal	pred_RuES2_cms	pred_hepatocytes	pred_kidney_tubular	pred_LoVo	pred_CEC	pred_H9_AzH_G2M	pred_H9_AzL_S	pred_H9_DN3_early	pred_H9_KO2_late	pred_Dendritic_cells_C190	pred_786_O	pred_fRightVentricle	pred_fLeftVentricle	pred_fLeftAtrium	pred_SW_480	pred_glomeruli	pred_HAP1	pred_RKO	pred_fHeartFibroblasts	pred_HK_2	pred_H9_hESC	pred_DE	pred_NPC	pred_ISL1	pred_limb	pred_fBone_arm_left	pred_fBone_arm_right	pred_fBone_leg_left	pred_fBone_leg_right	pred_fBone_femur	pred_fLiver
fEye_perc_90_40	GCCGGCTTACTGAGCCGGAACTAATAAGAAGGATTAAGCCGCCATCTGTCCCCATAATCCGCTCAGCCGTGCAGAACAATAGGCTTATTATCCGCTTGACTGAGCCTCATTAATCCTTTTCAGCTTGAGTGCACCAGCTGACAGC	fEye	90	-1.15465	-1.51875	-1.56524	-1.1822	-1.2877	-1.33335	-1.27713	-1.28096	-1.3537	-1.12254	-1.29835	-1.33542	-1.41722	-1.69329	-1.09937	-1.52379	-0.702919	-0.820399	-1.26921	-1.61917	-1.42872	-1.51065	-1.44814	-1.30778	-1.29387	-1.58015	-1.30148	0.150506	-0.440669	-1.50642	-1.20109	-1.17031	-1.2576	-1.41163	-1.47352	-1.1603	-1.41469	-1.46831	-1.50069	-1.26416	-1.23719	-1.30445	-1.35705	-1.00564	-1.48324	-1.55921	-1.39659	-1.14151	1.9742	-1.40957	-0.813509	-1.23852	-1.41108	-1.06918	-1.37479	-1.45158	-1.36197	-1.31629	-1.48263	-1.28817	-1.33999	-1.52329	-1.31309	-1.4397	-1.31993	-1.30989	-1.4636	-1.42769	-1.63263	-1.44343	-1.4938	-1.60301	-1.27436	-1.49297	2.12869	-1.37007	-1.53113	-1.4271	-0.590686	-1.93499	-1.46996	-1.34647	-1.24417	-1.17254	-1.12491	-0.911288	-0.744015	-1.37378	-1.42461	-1.02202	-1.09526	-1.50136	-1.4101	-1.39398	-1.39736	-1.42076	-1.10348	-1.05375	-1.00753	-0.813447	-1.18939	-1.24282	-1.22836	-0.869501	-1.59482	-1.47079	-1.19301	-1.50821	-0.861557	-1.3793	-1.11708	-1.19259	-1.49875	-1.62188	-1.47093	-1.47801	-1.30553	-1.51176	-0.771428	-0.821954	-0.95034	-1.03963	-1.24457	-1.18077	-0.768432	-0.856513	-0.824869	-0.831278	-1.37885	-1.60302	-1.46204	-0.95975	-0.972788	-0.904975	-1.52748	-1.37908	-1.07162	-1.29637	-1.32172	-0.686258	-1.25078	-1.23929	-1.40815	-0.678816	-1.24953	-1.22381	-1.40786	-1.0458	-1.39669	-1.48276	-1.48363	-1.38222	-1.12828	-1.37458	-1.40843	-1.35377	-1.47601	-1.08706	-1.21354	-1.40621	-1.05909	-1.21198	-1.29297	-0.623918	-0.798743	-1.37182	-1.62321	-1.06478	-1.39912	-1.25305	-1.13319	-0.980638	-1.02428	-1.70951	-1.54892	-1.51899	-1.32204	0.328648	-1.2015	2.59332	-1.2842	-1.4443	-0.964687	-0.793085	-1.07037	-1.4772	-1.5972	-1.04352	2.73795	-1.47791	-1.09469	-1.04404	-0.927249	-1.64695	-1.54649	-1.47943	-1.24609	-1.29153	-1.03614	-1.05094	-1.50095	-1.32776	-1.38295	-1.64975	-1.44373	-0.462793	-0.99095	-1.3606	-1.77944	-1.55	-1.63666	-1.4797	-1.38345	-1.82729	-1.32846	-1.06948	-1.41884	0.343345	-1.28411	-1.65427	-1.6046	-0.795742	0.928088	-1.05419	-0.698195	-1.08552	-0.988909	-1.68748	-1.75517	2.162	-1.42393	-1.58096	-0.861536	-1.38574	-1.45576	-1.18337	-1.20225	-1.12823	-1.14175	-1.40448	-1.46828	-1.60482	-1.61746	-1.44662	-1.35708	-0.833085	-0.690673	-1.68633	-1.57862	-1.09102	-1.00336	-0.614418	0.0604739	-1.24197	-0.711307	-1.08335	-1.06154	-1.04368	-0.897057	-0.950278	-1.26149
fEye_perc_90_41	CCCTGACAGCTGGCTAATCGGATTAATCCGGCTCATTCATGCGGAAATAATGGGGTCTGGCATGCACGGCTGAGCGTACAATAATCCCTTTGACAGCTGTCCGTCCGGCTTAATGGAGCGTGAAGCAGGATAATCCGATTATTAC	fEye	90	-1.24793	-1.5198	-1.54343	-1.19593	-1.29959	-1.0701	-1.37768	-1.3261	-1.40188	-1.05335	-1.32177	-1.34616	-1.42764	-1.65656	-1.25384	-1.57019	-1.0525	-1.28099	-1.35626	-1.67562	-1.43021	-1.55019	-1.38079	-1.29985	-1.3594	-1.56005	-1.39522	-0.0891599	-0.95488	-1.54475	-1.13013	-1.42966	-1.30053	-1.52079	-1.44167	-1.18994	-1.45884	-1.46124	-1.53585	-1.31085	-1.26228	-1.36081	-1.35928	-1.07005	-1.46899	-1.40802	-1.4424	-1.13727	1.86346	-1.3812	-1.03792	-1.26736	-1.40764	-1.11028	-1.46248	-1.5564	-1.50043	-1.37488	-1.47841	-1.28419	-1.32852	-1.48122	-1.28946	-1.4193	-1.30624	-1.31245	-1.44825	-1.38923	-1.65131	-1.44614	-1.50925	-1.59922	-1.38304	-1.53507	1.82301	-1.41678	-1.52702	-1.38776	-1.06008	-1.9336	-1.41671	-1.33227	-1.25912	-1.01605	-0.910305	-1.12011	-0.361696	-1.41063	-1.44976	-1.24351	-1.2046	-1.56277	-1.31918	-1.33388	-1.39183	-1.42214	-1.29461	-1.20296	-1.21017	-0.984941	-1.0403	-1.246	-1.23529	-1.12123	-1.59047	-1.33835	-1.21247	-1.40446	-1.10601	-1.40159	-1.0769	-1.2295	-1.47738	-1.5192	-1.36176	-1.33894	-1.25721	-1.44937	-1.03648	-1.05025	-0.85868	-0.956735	-1.27535	-1.14566	-1.04836	-1.10829	-1.0951	-1.08977	-1.38304	-1.54041	-1.42567	-0.875424	-0.890788	-0.814347	-1.46989	-1.46868	-0.960614	-1.32977	-1.38167	-0.899345	-1.34105	-1.24561	-1.4636	-1.0069	-1.35194	-1.23608	-1.36752	-0.972911	-1.34217	-1.47292	-1.45538	-1.39127	-1.21103	-1.37259	-1.38844	-1.35201	-1.29086	-0.917621	-1.29055	-1.41468	-0.968528	-1.47401	-1.2942	-0.140911	-0.268967	-1.38851	-1.55112	-1.23281	-1.34524	-1.29215	-1.18394	-1.11834	-1.17834	-1.73373	-1.55578	-1.52209	-1.31062	0.517314	-1.27043	2.04947	-1.35084	-1.48618	-1.12476	-0.960675	-1.47504	-1.48826	-1.58523	-1.3691	2.22062	-1.40142	-1.27806	-1.2812	-1.14126	-1.5964	-1.55223	-1.47933	-1.15812	-1.38325	-1.16949	-1.0523	-1.46186	-1.29009	-1.38047	-1.61206	-1.48259	-0.410768	-1.28134	-1.59199	-1.73803	-1.53109	-1.56003	-1.47869	-1.39972	-1.81477	-1.37506	-1.24838	-1.38008	0.0498116	-1.31217	-1.62916	-1.63203	-1.05759	1.43941	-1.17589	-1.13901	-1.20436	-1.19734	-1.59539	-1.77006	1.81418	-1.51704	-1.57964	-1.25222	-1.55744	-1.45081	-1.36128	-1.42984	-1.3877	-1.29195	-1.30184	-1.57937	-1.67418	-1.71039	-1.50829	-1.62075	-1.34231	-0.529358	-1.719	-1.68301	-1.14128	-1.08688	-0.830021	0.0192906	-1.19356	-0.717325	-0.998576	-1.01094	-0.978684	-0.812301	-0.885018	-1.17835
fEye_perc_90_42	ATTAGCCCTCCATCTGTCCGCCTCATTAATCCTCTAATCCTATTAGCAGCCAGCCGGGCTAATCCGCTCAAGCAGAACTAAGCCTCTTTTGTCCACTCATGCGTGAACAATAGCCCCCATCTGTCAGCACTAATTAGGCCGTCAG	fEye	90	-1.21582	-1.62962	-1.56316	-1.23181	-1.3403	-1.335	-1.40413	-1.26691	-1.58155	-1.09673	-1.36715	-1.40626	-1.4388	-1.74775	-1.08604	-1.62164	-1.15312	-1.27623	-1.35475	-1.70683	-1.42918	-1.59566	-1.46491	-1.27034	-1.32153	-1.62513	-1.31599	0.152026	-0.300989	-1.61438	-1.30522	-0.989354	-1.38233	-1.59701	-1.49009	-1.19805	-1.44729	-1.49721	-1.57406	-1.16796	-1.24485	-1.35455	-1.45171	-1.18297	-1.53741	-1.59069	-1.4728	-1.10624	1.49085	-1.48474	-1.14184	-1.30283	-1.4614	-1.26803	-1.53139	-1.62751	-1.58378	-1.4904	-1.51149	-1.35625	-1.38082	-1.5902	-1.40407	-1.53343	-1.37161	-1.39116	-1.50805	-1.48892	-1.7213	-1.53365	-1.61837	-1.70798	-1.39511	-1.5624	1.64448	-1.4502	-1.62137	-1.51273	-1.02886	-2.00552	-1.52544	-1.36572	-1.34262	-1.47118	-1.29562	-0.741851	-0.73122	-1.48265	-1.49621	-1.31417	-1.2967	-1.69801	-1.44228	-1.49155	-1.45596	-1.46563	-1.09194	-1.0557	-1.01017	-1.06238	-1.30164	-1.28651	-1.27155	-1.19669	-1.47181	-1.44966	-1.31314	-1.51391	-1.20105	-1.4522	-1.24134	-1.32947	-1.51894	-1.57845	-1.44953	-1.44984	-1.29611	-1.48727	-1.10029	-1.13582	-1.13671	-1.20563	-1.23491	-1.1862	-1.11851	-1.19058	-1.16593	-1.15614	-1.38974	-1.68205	-1.4728	-1.09009	-1.16448	-1.1214	-1.62015	-1.67406	-1.24187	-1.4044	-1.45874	-0.908415	-1.39917	-1.27089	-1.49425	-0.445369	-1.35448	-1.25613	-1.45948	-1.21367	-1.43968	-1.55493	-1.54554	-1.45203	-1.41375	-1.39815	-1.48328	-1.40164	-1.6283	-1.26762	-1.34132	-1.45271	-1.2721	-1.5639	-1.44624	-0.655492	-0.774226	-1.49552	-1.66341	-1.09767	-1.44584	-1.40421	-1.13307	-1.02507	-1.08177	-1.74973	-1.59716	-1.57326	-1.3769	-0.275479	-1.46701	2.7964	-1.14393	-1.50934	-1.02846	-1.04413	-1.57499	-1.49508	-1.63246	-1.46575	2.89555	-1.51661	-1.40579	-1.41875	-1.23994	-1.7121	-1.58234	-1.53752	-1.27792	-1.54505	-1.38961	-1.18963	-1.55074	-1.42048	-1.51295	-1.72863	-1.57189	-0.851853	-1.19037	-1.62974	-1.86472	-1.56555	-1.7002	-1.59931	-1.40737	-1.78493	-1.46709	-1.16732	-1.44862	0.430825	-1.41848	-1.73469	-1.5724	-0.870039	0.610143	-1.13042	-1.21818	-1.41418	-1.31244	-1.74731	-1.75604	2.16148	-1.47269	-1.7035	-1.40554	-1.62427	-1.49852	-1.24543	-1.2344	-1.13623	-1.172	-1.36667	-1.79279	-1.69941	-1.72821	-1.51668	-1.69249	-1.40782	-0.932971	-1.75574	-1.68561	-1.2162	-1.05957	-0.607477	0.00447039	-1.24994	-0.86216	-1.13094	-1.15634	-1.1088	-1.02142	-1.0606	-1.2664
fEye_perc_90_43	TCTTCCAGCTGTCATGCTCGGTCGACCTAATCCGATTATTTTCCGCTTGAACGAGTCCATTCAAGCTCGGCTTATTGTTCGGACAAGCTGATTACGACAGGCCCATTGTTCCTCTCGGCTGACCGGCCATCTGCCACTAATTAGC	fEye	90	-1.2574	-1.48282	-1.55845	-1.22419	-1.29573	-0.910749	-1.36821	-1.3541	-1.44122	-1.22437	-1.34928	-1.42692	-1.32589	-1.63846	-1.13878	-1.50816	-0.943426	-1.02244	-1.50513	-1.64348	-1.44893	-1.50328	-1.29341	-1.37412	-1.14251	-1.48842	-1.3899	-0.236471	-0.833319	-1.38084	-1.39314	-1.18424	-1.3346	-1.41801	-1.40509	-1.05058	-1.38912	-1.33623	-1.34138	-1.32876	-1.29391	-1.34557	-1.40937	-1.08413	-1.40913	-1.44722	-1.60666	-1.2474	0.646344	-1.34306	-1.08034	-1.37702	-1.47183	-1.2343	-1.39513	-1.40854	-1.37154	-1.19062	-1.37263	-1.31095	-1.30077	-1.48318	-1.343	-1.46366	-1.35373	-1.38567	-1.33935	-1.4163	-1.57343	-1.36295	-1.49428	-1.44001	-1.4168	-1.41467	0.853338	-1.40567	-1.5021	-1.48902	-0.874778	-1.87917	-1.46465	-1.36352	-1.30526	-1.44041	-1.5168	-1.01298	-0.40748	-1.35477	-1.55198	-1.2049	-1.09863	-1.59789	-1.39646	-1.52955	-1.27416	-1.28095	-1.21108	-1.18769	-1.19709	-0.975695	-1.47143	-1.36443	-1.34754	-1.15138	-1.38294	-1.44717	-1.34568	-1.50435	-1.17174	-1.42092	-1.28804	-1.36632	-1.47733	-1.63786	-1.45101	-1.4269	-1.39109	-1.45154	-1.06916	-1.07526	-1.30256	-1.3283	-1.43194	-1.31417	-1.09785	-1.13449	-1.16354	-1.11029	-1.41271	-1.66004	-1.44766	-1.19336	-1.3311	-1.29638	-1.54982	-1.48619	-1.34443	-1.23407	-1.34977	-0.957683	-1.43862	-1.25014	-1.42418	-1.04255	-1.39427	-1.22892	-1.48369	-1.37342	-1.44763	-1.40193	-1.45831	-1.4232	-1.34177	-1.29181	-1.41323	-1.32939	-1.5487	-1.54151	-1.31238	-1.4918	-1.54848	-1.56962	-1.28604	-0.446518	-0.463193	-1.41108	-1.55423	-1.11897	-1.39223	-1.38465	-1.19941	-1.36995	-1.46785	-1.68825	-1.55207	-1.52631	-1.44845	-0.954334	-1.47844	2.21478	-1.29695	-1.56573	-1.28836	-0.833006	-1.33458	-1.49151	-1.56321	-1.30192	2.35718	-1.48274	-1.07331	-1.11835	-1.18962	-1.64962	-1.65481	-1.66657	-1.34189	-1.52327	-1.10586	-1.20248	-1.6127	-1.42212	-1.42499	-1.60638	-1.53687	-1.17561	-1.08477	-1.68333	-1.79579	-1.66001	-1.66948	-1.48688	-1.58723	-1.83566	-1.42799	-1.27524	-1.45219	0.133476	-1.39705	-1.57568	-1.63935	-1.4098	-0.222113	-1.43269	-1.12635	-1.26543	-1.14503	-1.60996	-1.80217	1.66562	-1.5197	-1.58154	-1.3066	-1.64077	-1.55373	-1.33783	-1.40233	-1.28847	-1.30794	-1.23671	-1.60959	-1.83152	-1.86487	-1.68356	-1.7057	-1.28611	-1.06543	-1.78048	-1.77634	-1.19718	-1.1293	-0.921654	-0.160002	-1.19087	-0.941636	-1.13047	-1.18912	-1.17497	-1.14773	-1.17185	-1.17051
fEye_perc_90_44	AATCAGCTTAACCAGCCATCTGTCAGGTCTAATCTGCTTGTGCGCTCAAGCGTGCAACTAATCCGATTGTTCATTCAGCCGAGTCAATCCAGCTTAGCGACAGGGCCATTGTAACAGCTGACAGACGGCTGAACTAATTAGACGC	fEye	90	-1.24428	-1.54686	-1.49522	-1.15949	-1.29203	-1.14695	-1.38551	-1.25116	-1.37964	-0.944116	-1.23906	-1.35529	-1.38558	-1.58986	-1.18898	-1.50643	-1.08346	-1.21498	-1.27588	-1.54368	-1.35368	-1.49627	-1.39852	-1.28267	-1.23062	-1.50041	-1.15922	-0.016676	-0.451017	-1.54103	-1.33837	-0.925669	-1.26949	-1.47292	-1.43173	-1.1881	-1.39371	-1.41107	-1.48276	-1.18002	-1.17997	-1.27989	-1.38556	-1.10587	-1.44315	-1.40718	-1.42374	-1.09536	1.12713	-1.38214	-1.13053	-1.27635	-1.36853	-1.18993	-1.41516	-1.47198	-1.43416	-1.38422	-1.38786	-1.27897	-1.30244	-1.45149	-1.2981	-1.40518	-1.29521	-1.32433	-1.40722	-1.37722	-1.58733	-1.42497	-1.48739	-1.53544	-1.32325	-1.44582	2.10276	-1.35889	-1.49208	-1.44023	-1.02447	-1.86524	-1.35377	-1.30066	-1.26287	-1.38422	-1.23132	-0.996688	-0.511368	-1.31711	-1.40806	-1.24033	-1.24244	-1.59488	-1.36233	-1.45059	-1.41164	-1.40835	-1.19705	-1.14625	-1.13356	-1.00466	-1.2827	-1.27373	-1.25962	-1.19006	-1.24661	-1.39648	-1.26846	-1.43041	-1.18987	-1.39864	-1.21348	-1.27899	-1.45836	-1.51191	-1.39114	-1.39373	-1.27725	-1.42597	-1.11209	-1.13909	-1.22992	-1.27104	-1.21999	-1.20007	-1.12161	-1.18422	-1.16445	-1.14905	-1.31736	-1.52604	-1.44072	-1.15598	-1.25666	-1.22649	-1.43189	-1.44941	-1.29893	-1.35893	-1.40277	-0.866479	-1.39948	-1.2562	-1.41895	-0.601036	-1.34094	-1.2541	-1.40617	-1.2966	-1.39552	-1.48629	-1.51074	-1.40163	-1.22061	-1.36398	-1.42919	-1.38686	-1.53318	-1.25311	-1.28729	-1.40615	-1.22332	-1.40097	-1.31617	-0.197958	-0.261202	-1.44344	-1.55075	-1.15436	-1.36953	-1.32402	-1.13779	-1.06235	-1.09516	-1.65993	-1.51896	-1.46654	-1.32295	-0.471089	-1.41545	2.10825	-1.1986	-1.51061	-1.0861	-0.898801	-1.39042	-1.46811	-1.56295	-1.32833	2.11543	-1.45877	-1.30567	-1.28835	-1.19379	-1.62174	-1.50765	-1.42394	-1.26306	-1.44292	-1.25063	-1.13808	-1.47489	-1.37679	-1.39106	-1.60867	-1.47123	-0.980001	-1.22387	-1.56396	-1.68182	-1.47475	-1.58742	-1.5235	-1.35004	-1.72767	-1.41665	-1.2436	-1.39554	0.153232	-1.342	-1.62687	-1.58436	-0.987038	0.191199	-1.16591	-1.20902	-1.35421	-1.19968	-1.59884	-1.73355	1.64355	-1.2675	-1.55189	-1.35034	-1.49561	-1.49562	-1.27951	-1.31179	-1.20051	-1.24548	-1.28845	-1.60988	-1.6613	-1.68302	-1.49873	-1.63516	-1.35413	-1.0115	-1.65481	-1.63636	-1.17406	-1.09051	-0.716688	-0.113897	-1.19167	-0.927204	-1.14077	-1.16671	-1.16172	-1.09618	-1.10649	-1.2047
fEye_perc_90_45	TCTAATTAGGACAGCTGTCAATGCGGCGTTTGTCCGGCTTAATCCTGCTTAATCGGCTTTGTTCCGCATGGCCGAGCTAATCCTAATTAGGCGGACAGCTGGCATTCTGCACGCTTGATTGAACATAATGCGCAGTCAAGCGGAA	fEye	90	-1.18643	-1.69827	-1.72253	-1.29458	-1.33462	-1.44448	-1.46659	-1.29613	-1.66589	-1.23196	-1.40957	-1.53345	-1.44703	-1.92346	-1.27222	-1.789	-0.962323	-1.27192	-1.43779	-1.93277	-1.48895	-1.59136	-1.48056	-1.33242	-1.16573	-1.60279	-1.45762	-0.103387	-1.20432	-1.71326	-1.39564	-1.57124	-1.46345	-1.6379	-1.43901	-1.1706	-1.47173	-1.50588	-1.60221	-1.37051	-1.18433	-1.29966	-1.47999	-1.14319	-1.55242	-1.65223	-1.66699	-1.27324	1.12377	-1.46904	-1.0775	-1.35983	-1.554	-1.31602	-1.59322	-1.62143	-1.54095	-1.52922	-1.53515	-1.32506	-1.35448	-1.64695	-1.37668	-1.62902	-1.35947	-1.46266	-1.53297	-1.52665	-1.76029	-1.54639	-1.69434	-1.71919	-1.43249	-1.58631	1.05381	-1.46528	-1.59486	-1.55279	-0.99354	-2.2669	-1.50519	-1.31943	-1.32976	-1.44795	-1.33034	-1.31253	-0.654732	-1.38118	-1.54122	-1.25874	-1.22435	-1.72434	-1.43259	-1.53414	-1.52241	-1.49806	-1.40268	-1.34298	-1.36262	-1.10833	-1.41864	-1.33017	-1.31684	-1.14583	-1.6913	-1.45547	-1.47084	-1.58229	-1.16678	-1.59831	-1.33525	-1.4708	-1.59614	-1.70297	-1.49154	-1.43626	-1.29479	-1.5036	-1.03442	-1.05822	-1.2218	-1.28697	-1.32607	-1.11152	-1.07524	-1.12815	-1.14602	-1.10588	-1.40949	-1.9212	-1.52383	-1.13638	-1.26476	-1.27204	-1.80619	-1.77358	-1.2491	-1.4198	-1.58633	-1.08109	-1.46766	-1.34642	-1.62207	-1.40485	-1.38364	-1.32669	-1.5836	-1.285	-1.54655	-1.64358	-1.62228	-1.53651	-1.40729	-1.44328	-1.5775	-1.48851	-1.59957	-1.40432	-1.45498	-1.56775	-1.37114	-1.86127	-1.45625	-0.604619	-0.788184	-1.59096	-1.56644	-1.47094	-1.46608	-1.48424	-1.12621	-1.08689	-1.19754	-1.98055	-1.87175	-1.64902	-1.50985	-0.705142	-1.67152	2.17284	-1.52704	-1.79346	-1.2966	-1.1872	-1.88639	-1.57948	-1.75962	-1.64061	2.25346	-1.55246	-1.59108	-1.6597	-1.13647	-1.8724	-1.76914	-1.7569	-1.36914	-1.60032	-1.56951	-1.21894	-1.72133	-1.57314	-1.70615	-1.78528	-1.81448	-1.18032	-1.65303	-1.96047	-2.21068	-1.71609	-1.83702	-1.72553	-1.57683	-2.09786	-1.51874	-1.50662	-1.48397	-0.0347619	-1.42071	-1.86374	-1.82997	-1.04269	-0.000493217	-1.35316	-1.14075	-1.30347	-1.44945	-1.82948	-1.97598	1.33731	-1.66762	-1.82989	-1.32668	-1.83964	-1.67132	-1.62233	-1.77968	-1.67928	-1.5614	-1.28165	-1.8293	-2.04544	-2.07065	-1.82384	-2.02314	-1.66865	-1.65048	-2.04066	-1.97983	-1.15446	-1.16657	-0.99429	-0.229089	-1.32036	-0.875711	-1.09129	-1.15045	-1.07556	-0.995161	-0.98629	-1.21449
fEye_perc_90_46	ATAATCCGCTCAGCCGTGTCCTAATTAGCGCACGCCAGCTGTGCGCATGAGCGGACATTAATCCCATTGTTCTGCATGAGCGGCTAAGCAGGCAGCTGACAAGCTAATCCGCTTTTGTGTGCAGTCAAGCATGACACTAATTAGA	fEye	90	-1.08423	-1.66045	-1.59442	-1.20518	-1.3301	-1.34252	-1.38491	-1.16391	-1.55199	-1.08406	-1.35506	-1.42385	-1.42808	-1.77005	-1.06524	-1.59415	-0.742408	-0.855323	-1.19497	-1.66157	-1.41384	-1.52059	-1.45685	-1.19578	-1.14499	-1.55633	-1.44777	-0.0056396	-0.538496	-1.59549	-1.39107	-1.25591	-1.33764	-1.51963	-1.44576	-1.16294	-1.4369	-1.47741	-1.51968	-1.1589	-1.09498	-1.20228	-1.36581	-1.0864	-1.47765	-1.64457	-1.56492	-1.00815	1.37916	-1.38879	-0.906645	-1.32831	-1.47524	-1.21688	-1.45817	-1.41555	-1.32796	-1.36592	-1.53798	-1.3109	-1.37257	-1.59333	-1.33121	-1.4695	-1.33231	-1.30463	-1.41111	-1.44022	-1.64	-1.43321	-1.5348	-1.62722	-1.34978	-1.51087	0.658336	-1.42053	-1.5612	-1.50294	-0.679164	-2.09582	-1.49266	-1.30338	-1.26952	-0.978151	-1.32525	-0.888754	-0.613884	-1.37371	-1.35309	-1.09736	-1.10331	-1.55239	-1.38869	-1.4913	-1.46747	-1.45818	-1.04284	-1.01136	-0.986147	-0.846661	-1.41417	-1.31255	-1.30086	-0.9636	-1.67806	-1.44872	-1.37025	-1.51196	-0.982684	-1.48177	-1.27732	-1.36801	-1.51556	-1.68583	-1.46194	-1.44928	-1.22653	-1.49196	-0.860811	-0.89835	-1.30493	-1.35426	-1.23005	-1.06403	-0.90157	-0.949679	-0.954946	-0.923709	-1.29517	-1.64384	-1.50326	-1.21524	-1.33476	-1.33478	-1.54688	-1.62383	-1.3247	-1.33265	-1.46338	-0.866181	-1.35525	-1.28726	-1.49043	-0.796107	-1.33388	-1.27401	-1.46429	-1.36212	-1.41181	-1.54027	-1.56478	-1.40888	-1.28707	-1.4003	-1.44061	-1.39949	-1.63849	-1.38533	-1.31129	-1.46335	-1.37976	-1.66234	-1.34642	-0.681867	-0.815642	-1.54384	-1.63105	-0.956786	-1.46762	-1.43618	-1.08028	-0.793166	-0.803557	-1.77128	-1.67933	-1.4966	-1.42835	-0.728056	-1.43776	1.99754	-1.33828	-1.6062	-0.928164	-0.93648	-1.80958	-1.48971	-1.63851	-1.62817	2.04824	-1.5314	-1.3248	-1.29474	-1.02133	-1.76574	-1.63262	-1.54752	-1.33705	-1.46795	-1.25411	-1.07208	-1.61584	-1.44843	-1.4919	-1.77669	-1.624	-1.19534	-1.18407	-1.73641	-1.97218	-1.56725	-1.72726	-1.61835	-1.46394	-1.96589	-1.39504	-1.11433	-1.43253	-0.181671	-1.34942	-1.7752	-1.75592	-0.571304	0.902755	-0.979611	-0.868031	-1.23653	-1.21136	-1.74042	-1.7698	1.80152	-1.61386	-1.82313	-1.0635	-1.68213	-1.56147	-1.27798	-1.35538	-1.27764	-1.24739	-1.30561	-1.66755	-1.8593	-1.89643	-1.70513	-1.7793	-1.16156	-1.11666	-1.84624	-1.80643	-1.14329	-1.02923	-0.742663	-0.115164	-1.30961	-0.914557	-1.19895	-1.22732	-1.1762	-1.11362	-1.1091	-1.23237
fEye_perc_90_47	GCTAATCCGATTAGCCTGAACAATGGCCCTCTGTCATAATCCTCTTATTGTTTGCGGCTCACTGAGCCGGAACGCCAGCTGCTCGGCTCAGCCGGCCTTGTTAATCCGATTAAGCCGGCTCATTCAGGCTCACTGAGCCGTGAAA	fEye	90	-1.17743	-1.42001	-1.59869	-1.16531	-1.2391	-0.803787	-1.32011	-1.3239	-1.32398	-0.975719	-1.35515	-1.33054	-1.46004	-1.60221	-0.912916	-1.43968	-0.854602	-0.992843	-1.36832	-1.69014	-1.44235	-1.5427	-1.44093	-1.3419	-1.37867	-1.59011	-1.33781	-0.0379441	-0.197774	-1.5124	-1.21513	-1.0035	-1.19981	-1.41111	-1.48791	-1.20668	-1.45621	-1.47334	-1.47144	-1.27741	-1.26597	-1.37539	-1.35768	-1.05427	-1.42641	-1.35425	-1.47271	-1.04325	1.96471	-1.32812	-1.0618	-1.27037	-1.46613	-1.12123	-1.34278	-1.44965	-1.37638	-1.31498	-1.43996	-1.31582	-1.33909	-1.48624	-1.36671	-1.37113	-1.39261	-1.24369	-1.45827	-1.37139	-1.65549	-1.36004	-1.44595	-1.53494	-1.3325	-1.49116	2.12864	-1.36041	-1.5427	-1.45668	-0.852712	-1.97476	-1.49032	-1.36476	-1.27808	-1.03234	-1.04843	-0.603807	-0.0636888	-1.39376	-1.52163	-1.26354	-1.03635	-1.46817	-1.36336	-1.34891	-1.42259	-1.46197	-0.941144	-0.873038	-0.837152	-0.757634	-1.08484	-1.28057	-1.26	-1.14796	-1.49047	-1.46776	-1.16374	-1.5312	-1.14061	-1.42744	-1.03986	-1.18011	-1.49004	-1.57533	-1.50009	-1.48158	-1.28533	-1.49706	-1.06518	-1.07637	-0.997614	-1.07977	-1.32233	-1.18264	-1.08197	-1.13322	-1.13159	-1.09833	-1.42801	-1.5987	-1.47013	-0.961457	-1.04132	-0.989307	-1.51966	-1.3389	-1.06956	-1.32318	-1.30717	-0.769209	-1.42473	-1.24385	-1.40356	-0.436604	-1.26682	-1.23629	-1.35073	-1.11097	-1.33395	-1.48447	-1.47292	-1.38424	-1.14572	-1.372	-1.3959	-1.34684	-1.38526	-1.07403	-1.22789	-1.40983	-1.05489	-1.44963	-1.30684	0.131962	0.0342876	-1.38879	-1.62144	-0.753044	-1.3639	-1.26619	-1.18979	-1.00694	-1.02393	-1.66404	-1.50347	-1.52102	-1.32051	0.317674	-1.21391	2.1609	-1.07958	-1.32296	-1.02329	-0.421685	-1.27195	-1.53451	-1.53161	-1.17806	2.21346	-1.51494	-0.696661	-0.627608	-1.10156	-1.51942	-1.56751	-1.52407	-1.22713	-1.33696	-0.574399	-0.966286	-1.56059	-1.2662	-1.24363	-1.65249	-1.36272	-0.580462	-0.850866	-1.5033	-1.81238	-1.57972	-1.61335	-1.43014	-1.44284	-1.88182	-1.33949	-0.846893	-1.42926	0.361031	-1.25688	-1.66394	-1.65149	-0.789254	1.52879	-1.01301	-0.959935	-1.14209	-0.673851	-1.58301	-1.72007	2.6605	-1.43204	-1.50134	-1.10572	-1.46824	-1.46006	-0.924169	-0.988162	-0.881301	-0.923245	-1.31961	-1.53214	-1.6784	-1.7133	-1.52271	-1.43729	-1.17029	0.322966	-1.68406	-1.62652	-1.12002	-0.893137	-0.524741	0.234917	-1.07423	-0.797886	-1.08984	-1.09984	-1.0569	-0.93247	-0.977402	-1.21526
fEye_perc_90_48	GCCCAGCTAATTAAGCCGGGCCATCTGTTCGGCTTAATCGGATTATCCGCTTGAATGAGCTCATTGTCAGCCGGCTTATTGTTCTTCAGGCTTCAGTGCTCCATTGTTCCGTCTAATTAGTTCTGTCATGTTCAGTCATGCATGA	fEye	90	-1.29282	-1.60628	-1.57587	-1.18427	-1.42993	-1.13587	-1.28101	-1.27045	-1.47025	-1.27013	-1.31633	-1.36115	-1.40527	-1.60234	-1.18945	-1.44587	-0.821864	-0.880875	-1.35488	-1.63412	-1.40664	-1.42504	-1.50438	-1.30072	-1.3086	-1.54937	-1.54726	0.143422	-0.72336	-1.53549	-1.28803	-1.24917	-1.33928	-1.41737	-1.49103	-1.18211	-1.44568	-1.44116	-1.48861	-1.32469	-1.29826	-1.39028	-1.42179	-1.07463	-1.51852	-1.49918	-1.49017	-1.16833	1.06302	-1.43896	-1.05509	-1.30794	-1.4466	-1.21717	-1.37599	-1.43039	-1.3657	-1.28192	-1.49559	-1.30793	-1.34511	-1.47367	-1.34884	-1.35589	-1.30997	-1.23876	-1.40698	-1.41693	-1.60825	-1.39922	-1.42425	-1.55215	-1.31252	-1.47286	0.809706	-1.30911	-1.53098	-1.52767	-0.724697	-1.89281	-1.5136	-1.3705	-1.30249	-1.26991	-1.24791	-1.04263	-0.354536	-1.31845	-1.50558	-1.19415	-1.14548	-1.52705	-1.45258	-1.49522	-1.43523	-1.45072	-1.12407	-1.09103	-1.05327	-0.866347	-1.26078	-1.29111	-1.28315	-1.07918	-1.73524	-1.47334	-1.24124	-1.50546	-1.0815	-1.40067	-1.15351	-1.2668	-1.45912	-1.65341	-1.46918	-1.48822	-1.38215	-1.54986	-0.987337	-1.02309	-1.10891	-1.17468	-1.30201	-1.30175	-0.991043	-1.07605	-1.06179	-1.04463	-1.4013	-1.60777	-1.50661	-1.0336	-1.14209	-1.09473	-1.55184	-1.50047	-1.22927	-1.32362	-1.26194	-0.770303	-1.32035	-1.22452	-1.31746	-0.765686	-1.25348	-1.21156	-1.41246	-1.20405	-1.40959	-1.48343	-1.50839	-1.39998	-1.25572	-1.37866	-1.42778	-1.36798	-1.56864	-1.27401	-1.17786	-1.43318	-1.26049	-1.57085	-1.25976	-0.407233	-0.531092	-1.42512	-1.63964	-1.06486	-1.42213	-1.40354	-1.18438	-1.21368	-1.25308	-1.57813	-1.46347	-1.51054	-1.38535	-0.457476	-1.3521	2.79536	-1.36621	-1.48105	-0.983057	-0.689653	-1.33129	-1.44961	-1.51339	-1.24941	2.92431	-1.51169	-0.911455	-0.891119	-1.05103	-1.62737	-1.522	-1.50713	-1.32434	-1.49658	-0.982791	-1.13192	-1.56942	-1.30816	-1.44325	-1.7013	-1.49721	-0.873383	-0.697486	-1.58626	-1.82084	-1.56731	-1.67091	-1.52315	-1.43379	-1.85935	-1.37411	-1.13715	-1.42944	0.211164	-1.33213	-1.57154	-1.66726	-1.11505	0.632841	-1.25626	-0.962653	-1.30752	-0.917692	-1.66301	-1.76428	1.74455	-1.64561	-1.71511	-1.15833	-1.609	-1.5349	-1.32392	-1.33258	-1.29932	-1.32504	-1.51248	-1.6251	-1.70374	-1.73804	-1.5708	-1.5717	-1.01629	-0.960419	-1.70198	-1.68258	-1.27188	-1.17242	-0.923534	-0.294758	-1.32659	-0.968975	-1.26047	-1.26575	-1.23372	-1.13603	-1.17264	-1.40608
fEye_perc_90_49	TTCCGCTTGGCTGAACAAAAGGAAACCAGCTGGCCGACAATAATACGATTAGACCAGGCCGGCCGATTTAATCCACGCTGGCAGCTGCTGCGGGCTTGTTCAGTCAAGCAGATAATCGGATTAGACACGCTTGAGTGAATTGTTC	fEye	90	-1.14588	-1.50387	-1.58169	-1.18747	-1.32023	-0.708709	-1.30923	-1.26384	-1.33419	-1.10844	-1.29288	-1.31924	-1.38394	-1.53433	-1.18952	-1.44975	-0.631511	-0.723859	-1.34792	-1.6544	-1.39929	-1.51324	-1.42565	-1.33823	-1.28312	-1.53185	-1.33631	0.0059305	-0.829886	-1.44205	-1.30096	-1.26376	-1.26087	-1.43467	-1.42736	-1.12628	-1.40496	-1.43012	-1.45261	-1.31148	-1.26095	-1.28554	-1.27221	-0.972564	-1.36192	-1.20369	-1.37716	-1.13099	1.73107	-1.31774	-0.805358	-1.06448	-1.44039	-1.04521	-1.36136	-1.37145	-1.2756	-1.26422	-1.41558	-1.25668	-1.31799	-1.44078	-1.28072	-1.34364	-1.28765	-1.21111	-1.43081	-1.31988	-1.50106	-1.33911	-1.41497	-1.48511	-1.37238	-1.38439	2.05883	-1.29374	-1.45007	-1.37507	-0.554443	-1.83334	-1.49124	-1.32261	-1.27366	-0.941942	-1.11515	-1.12168	0.0496142	-1.31707	-1.44277	-1.01045	-0.979976	-1.36427	-1.34316	-1.32304	-1.42018	-1.39906	-1.26582	-1.16343	-1.17229	-0.684112	-1.16361	-1.06647	-1.05826	-0.870848	-1.46875	-1.44221	-1.13733	-1.48679	-0.852897	-1.36774	-0.938114	-1.1581	-1.4479	-1.5534	-1.45315	-1.4521	-1.21368	-1.48098	-0.794325	-0.811042	-1.01352	-1.07606	-1.1656	-1.09647	-0.790231	-0.855457	-0.84347	-0.830434	-1.40099	-1.55182	-1.4169	-1.00191	-1.05583	-1.02707	-1.54044	-1.35913	-1.08417	-1.26368	-1.3046	-0.729486	-1.31467	-1.21797	-1.34716	-0.941563	-1.2511	-1.21684	-1.36995	-1.09285	-1.34963	-1.43656	-1.45593	-1.36875	-1.13484	-1.35313	-1.37913	-1.32431	-1.40026	-1.12095	-1.136	-1.33716	-1.11238	-1.43411	-1.29519	0.460778	0.364547	-1.32354	-1.4406	-1.17692	-1.31366	-1.20623	-1.09057	-0.850271	-0.84978	-1.65147	-1.4732	-1.42292	-1.31473	-0.0601503	-1.31675	2.41096	-1.30327	-1.41721	-0.981434	-0.871467	-1.21323	-1.45649	-1.5425	-1.17967	2.54515	-1.42964	-1.17204	-1.09943	-0.924259	-1.54241	-1.44665	-1.49405	-1.16828	-1.19836	-1.04633	-1.01238	-1.54315	-1.25492	-1.32748	-1.5224	-1.39416	-0.628548	-1.08253	-1.54274	-1.74064	-1.48352	-1.5578	-1.32097	-1.3854	-1.78827	-1.27389	-1.13505	-1.38366	-0.0577994	-1.24737	-1.66003	-1.58535	-0.687982	1.25785	-0.923866	-0.643062	-0.928794	-0.939428	-1.50862	-1.65124	2.07296	-1.37297	-1.48153	-0.782149	-1.51122	-1.41426	-1.21992	-1.31031	-1.23264	-1.1926	-1.35014	-1.36617	-1.58652	-1.58833	-1.45107	-1.54293	-0.755266	-0.645346	-1.66049	-1.53564	-1.08266	-1.05834	-0.80413	0.0701767	-1.16011	-0.768278	-1.09468	-1.07882	-1.09705	-0.968283	-0.986978	-1.17972
EL_perc_90_0	TCATCCCATAAGAATTTGCCCCCAGGCCTTTACCATCTGCTGGACGGCCAGTGGCCACTACATTCTTAAGATATTAGTCCATTTTTATAAATTCCTTACGGATGAGTGTTCGGATTCCGGACGTTTATAGCCTCAGGGCATATTC	EL	90	-1.50342	-1.28687	-1.62233	-0.214233	-1.21045	-1.42139	-0.689941	-1.51025	-0.761963	-1.48694	-0.639648	-0.266008	-0.422974	-1.18848	-0.882324	-0.560791	-0.647217	-0.944092	-1.70312	-1.93457	-1.5295	-0.201111	-0.777832	-1.41748	-0.798828	-0.72168	-1.41992	-1.64852	-1.17969	-0.8396	-0.928223	-1.35352	-1.13916	-0.945312	-0.668457	-0.698486	-0.839844	-0.707275	-0.664062	-1.38574	-1.30859	-1.61768	-0.848877	-0.473389	-1.01245	-1.59378	-1.68622	-1.57031	-0.922852	-0.908447	-1.52507	-1.62115	-0.985352	-0.759766	-0.589111	-0.91626	-0.895264	-0.715576	-0.886719	-1.01025	-1.01367	-1.16699	-1.31885	-1.14111	-1.24023	-1.11475	-0.804199	-1.08154	-0.932617	-0.854004	-0.664551	-0.9729	-0.655029	-1.0271	-1.59814	-0.856445	-0.705811	-0.694824	-0.953613	-1.81055	-0.704102	-0.626953	-0.866699	-1.02588	-0.704346	-1.24561	-1.25098	-1.3916	-1.74805	-1.54102	-0.831787	-1.10352	-1.18066	-0.96167	-0.381592	-0.53479	-1.26074	-1.33887	-1.25195	-1.0127	-0.777832	-1.664	-1.62475	-1.54878	-1.30469	-1.53446	-1.69427	-1.64551	-1.59911	-1.69067	-1.64451	-1.65637	0.263916	-0.0237579	-1.52637	-1.43701	-1.52892	-1.49561	-1.46227	-1.48528	-1.49475	-1.51358	-1.6416	-1.50488	-1.55691	-1.54004	-1.59326	-1.57007	-1.55029	-1.91602	-0.408744	-1.44043	-1.4617	-1.57416	-1.90918	-0.675293	-1.58008	-0.459045	-0.610596	-1.76268	-0.288269	-0.650391	-0.112093	-0.742432	-1.4126	-0.672119	-0.408569	-1.52344	-0.558594	-0.735107	-0.745117	-0.641602	-0.684082	-0.680176	-0.687256	-0.705322	-1.40723	-0.549072	-0.0796204	-0.995483	-1.04346	-1.93262	0.0329272	-1.68896	-1.83545	-1.39844	-1.39258	-1.41699	-1.5498	-1.57422	-1.3418	-1.75049	-1.81348	-0.697754	-0.736328	-1.59912	-0.738037	-0.724854	-0.840576	-1.58887	-0.867676	-0.464355	-1.78076	-1.7998	-2.01367	-0.28772	-0.583008	-1.79102	-1.57383	0.412842	-1.83594	-1.79102	-0.965576	-0.551025	-1.74512	-1.76845	-1.47412	-0.577637	-1.78711	-0.582031	-1.63867	-0.664062	-1.02441	-1.38965	-0.382812	-1.78439	-1.40674	-1.4187	-1.83301	-1.86279	-0.00221252	-0.730469	-1.73779	-1.67188	-0.5177	-1.37158	0.391479	-1.30811	-0.116943	-1.63379	-0.0771942	-1.64014	-1.49414	-1.69189	-0.771729	-0.738281	-1.64258	0.112339	-1.67383	-1.61523	-1.70117	-1.31152	-0.539429	-1.25098	-0.323669	-1.55469	-1.54541	-1.62305	-1.58301	-1.48828	-0.80127	-1.62109	-1.70108	-1.60449	-0.956055	-0.916016	-1.16211	-0.553955	-0.843262	-0.884277	-1.2583	-1.35547	-1.3125	-0.791992	-1.29102	-1.39746	-1.40918	-1.36914	-1.38086	-1.38477	-1.38965
EL_perc_90_1	AATGGACAGTCAGTACATTCTTATCGCATGAGTGTCCAGATATGCCCCCGGGCGATTTTCGTGGGATGGTCGTGGTGGATACGAGTAATTCCATAAGAATTTTATAGCCCCGGGCGAAATCTTCACATTCCAGAGATTGTTATAA	EL	90	-1.47021	-1.20728	-1.52144	0.175903	-1.08984	-1.30371	-0.283997	-1.48975	-0.33313	-1.35807	-0.471436	0.226456	-0.110138	-1.24854	-0.734375	-0.204712	-0.468262	-0.753418	-1.56689	-1.80078	-1.45934	0.368408	-0.674072	-1.39697	-0.806641	-0.572632	-1.39795	-1.57899	-1.02637	-0.651123	-0.813965	-1.2334	-0.863525	-0.449097	-0.566162	-0.611084	-0.601562	-0.478882	-0.611816	-1.39844	-1.26074	-1.52002	-0.796631	-0.356445	-0.961426	-1.45947	-1.56244	-1.34131	-0.828369	-0.84668	-1.30442	-1.52112	-0.92334	-0.672119	-0.182739	-0.84375	-0.809326	-0.749756	-0.950684	-1.04834	-1.01953	-1.21338	-1.30029	-1.20312	-1.2793	-1.19629	-0.827637	-1.13525	-0.935059	-0.82666	-0.605713	-0.848145	-0.384521	-0.931885	-1.58154	-0.955322	-0.561035	-0.449951	-0.969238	-1.68359	-0.510742	-0.565918	-0.762451	-0.424194	-0.70166	-1.16699	-0.994385	-1.34521	-1.61621	-1.35547	-0.809814	-0.974609	-1.1084	-0.854248	-0.266663	-0.28064	-1.26465	-1.29395	-1.21582	-0.904785	-0.738525	-1.56761	-1.54222	-1.36024	-1.05957	-1.42202	-1.54406	-1.50879	-1.40547	-1.56934	-1.52367	-1.51711	0.343994	0.0887451	-1.43457	-1.29919	-1.45147	-1.33447	-1.26071	-1.27703	-1.37962	-1.38786	-1.63281	-1.39941	-1.35904	-1.33105	-1.40332	-1.37305	-1.41504	-1.73633	-0.035219	-1.37598	-1.33279	-1.43031	-1.70508	-0.230591	-1.43066	-0.348511	-0.0571613	-1.61847	0.290314	-0.549805	0.387146	-0.542114	-1.26172	-0.489136	-0.124054	-1.41016	-0.309448	-0.522461	-0.550903	-0.397949	-0.343018	-0.526123	-0.393921	-0.509521	-1.2334	-0.584961	0.521851	-0.865967	-1.06201	-1.66113	0.554932	-1.57666	-1.70752	-1.34082	-1.24219	-1.26855	-1.43066	-1.44727	-1.19629	-1.604	-1.67188	-0.30835	-0.304199	-1.46045	-0.529297	-0.395386	-0.319336	-1.36646	-0.578125	-0.179138	-1.56396	-1.6582	-1.80078	0.115173	-0.229614	-1.71582	-1.26499	0.899658	-1.69238	-1.65723	-0.871094	-0.316772	-1.58203	-1.70043	-1.36133	-0.464722	-1.63672	-0.194946	-1.51367	-0.697266	-0.781738	-1.09448	-0.0991211	-1.57644	-1.14746	-1.25146	-1.65479	-1.69482	0.733887	-0.403809	-1.6333	-1.5459	-0.357056	-1.15234	0.813232	-1.2417	0.328247	-1.5752	0.316772	-1.58789	-1.18408	-1.55078	-0.827759	-0.583496	-1.56348	0.491283	-1.51562	-1.48535	-1.56689	-0.907227	-0.31813	-0.800293	-0.365234	-1.19434	-1.27295	-1.3584	-1.30859	-1.37695	-0.715576	-1.44824	-1.50061	-1.49609	-0.730469	-0.78125	-0.521362	-0.563965	-0.788574	-0.797607	-1.06494	-1.20312	-1.10156	-0.354004	-1.04688	-1.2002	-1.22461	-1.20117	-1.2041	-1.19238	-1.25488
EL_perc_90_2	GCCCCGGGGCCCCCATTTCCTGCCTGAACCGGATGTGGATTCTTTTGGGATGATGGTCATATCCTAGACATTCTTGTGCTTACGAGTCGTGGGATTGGACGGCAAAATTGCCCGGGGGCATTCTGGACATTCCAAAGATATTAGT	EL	90	-1.3501	-1.13843	-1.49996	-0.083374	-1.09131	-1.33984	-0.392456	-1.48389	-0.849487	-1.35553	-0.541504	-0.106421	-0.116852	-0.60498	-0.528809	-0.1008	-0.393433	-0.759277	-1.52979	-1.77344	-1.46233	0.196289	-0.588623	-1.38623	-0.597168	-0.423035	-1.28027	-1.57758	-0.766602	-0.659912	-0.647949	-1.08813	-0.836914	-0.566406	-0.429321	-0.478516	-0.460938	-0.453735	-0.384888	-1.21387	-1.25684	-1.46777	-0.650146	-0.242798	-0.625244	-1.42139	-1.41502	-1.38672	-0.731201	-0.560303	-1.16307	-1.33563	-0.859863	-0.516602	-0.124878	-0.712891	-0.671143	-0.547119	-0.304932	-0.526855	-0.515625	-0.564941	-0.940186	-0.477905	-0.913574	-0.407715	-0.583862	-0.335449	-0.766602	-0.496094	-0.328003	-0.72168	-0.552979	-0.794189	-1.63818	-0.299194	-0.486816	-0.488647	-0.814941	-1.70508	-0.558594	-0.39502	-0.606689	-0.234497	-0.625	-0.841553	-1.31494	-1.43408	-1.55469	-1.24121	-0.677246	-0.896973	-0.98584	-0.713379	-0.116455	-0.266785	-0.841309	-0.975098	-0.865723	-0.842285	-0.600098	-1.3981	-1.36903	-1.20804	-1.17188	-1.44154	-1.47041	-1.56396	-1.27562	-1.52271	-1.41582	-1.44274	0.56543	0.224487	-1.44263	-1.31299	-1.4749	-1.32422	-1.11037	-1.12678	-1.1999	-1.23703	-1.3125	-1.42285	-1.23635	-1.1853	-1.27368	-1.22241	-1.41504	-1.77832	-0.276458	-1.23242	-1.1552	-1.24677	-1.70996	-0.801514	-1.26855	-0.220306	-0.240601	-1.59559	0.0837708	-0.390015	0.314362	-0.304871	-1.271	-0.345947	0.0948029	-1.26367	-0.106812	-0.321777	-0.361328	-0.142822	-0.655029	-0.344727	-0.176941	-0.317627	-1.03516	-0.383301	0.184143	-0.692871	-0.930664	-1.68945	0.290039	-1.58057	-1.65771	-1.2334	-1.14258	-0.861328	-1.37012	-1.3877	-1.24121	-1.62891	-1.71191	-0.313965	-0.457764	-1.5249	-0.581787	-0.433105	-0.658447	-1.45921	-0.68042	0.149506	-1.51025	-1.60156	-1.84375	0.169312	-0.203491	-1.78711	-1.30242	0.830078	-1.68262	-1.66309	-0.92627	-0.339844	-1.68701	-1.73818	-1.27832	-0.349365	-1.59375	-0.0973511	-1.60449	-0.421753	-0.601562	-0.963379	0.0563965	-1.42771	-1.32617	-1.2876	-1.75342	-1.72852	0.176636	-0.432617	-1.66211	-1.61914	-0.284241	-0.952637	0.759277	-1.40869	-0.109283	-1.61328	0.157623	-1.59521	-0.599243	-1.54443	-0.495789	-0.412109	-1.66602	-0.0559469	-1.58398	-1.43896	-1.51514	-1.14355	-0.146854	-1.08594	-0.0754089	-1.2207	-1.23633	-1.30762	-1.28027	-1.25684	-0.55249	-1.36816	-1.4723	-1.34863	-0.794678	-0.612305	-1.11084	-0.27124	-0.577148	-0.574463	-0.853271	-0.951172	-1.03516	-0.357422	-0.936523	-1.04297	-1.05176	-0.977051	-0.987305	-0.990723	-1.15625
EL_perc_90_3	TGGCCTTTTACGACTCATCCGCCAGATATGCCCCCGGGCAAATTCCATGGATTGCTGGACATTTAGAGCATCGCGAGCGTACTAAGTGTCCAGCTATCTCATAAAAATTTATAAAATTCCATACCCATTACTAGCATCCGGTCTG	EL	90	-1.48584	-1.38501	-1.67765	-0.286377	-1.14648	-1.41943	-0.929443	-1.58691	-1.01306	-1.55919	-0.843262	-0.34448	-0.414551	-1.50098	-1.02734	-0.791992	-0.924072	-1.28516	-1.70557	-1.90918	-1.58202	-0.565674	-1.15479	-1.49854	-1.15918	-0.841675	-1.49414	-1.64109	-1.37354	-1.05371	-1.07324	-1.49707	-1.35938	-1.06787	-0.91333	-0.952148	-0.800293	-0.736816	-0.981689	-1.42871	-1.37109	-1.66553	-1.13232	-0.660889	-1.25537	-1.62474	-1.74784	-1.53857	-1.13281	-1.19043	-1.53098	-1.70148	-1.16553	-1.01172	-0.814453	-1.1499	-1.11182	-1.15039	-1.21289	-1.25537	-1.23145	-1.43457	-1.49561	-1.50781	-1.40771	-1.42725	-1.13379	-1.33203	-1.30322	-1.15137	-0.989258	-1.2666	-0.933838	-1.34619	-1.69531	-1.14258	-0.839844	-0.849854	-1.30811	-1.88184	-0.950439	-0.810303	-0.969238	-1.1167	-0.972656	-1.38184	-1.31055	-1.39453	-1.82422	-1.62012	-1.22607	-1.33154	-1.35645	-1.1377	-0.675781	-0.730713	-1.37402	-1.44336	-1.3877	-1.31201	-0.9104	-1.73331	-1.6937	-1.59737	-1.41895	-1.57904	-1.69225	-1.7168	-1.65433	-1.71399	-1.77428	-1.66036	-0.123169	-0.28418	-1.59302	-1.48071	-1.58913	-1.52612	-1.50318	-1.52795	-1.64631	-1.66838	-1.75293	-1.56445	-1.61159	-1.5769	-1.62476	-1.59082	-1.55371	-1.95703	-0.700159	-1.57812	-1.6329	-1.73786	-1.87695	-0.968994	-1.73047	-0.676636	-0.835693	-1.73339	-0.492188	-0.789307	-0.448914	-1.12695	-1.52539	-0.682861	-0.265503	-1.65918	-0.536743	-0.842529	-0.878662	-0.64209	-1.08496	-0.835205	-0.709717	-0.828857	-1.50391	-0.893799	-0.125336	-1.14233	-1.34912	-1.82324	-0.247131	-1.71289	-1.78027	-1.57422	-1.43164	-1.47656	-1.68066	-1.72363	-1.42773	-1.78613	-1.8623	-0.756348	-0.936523	-1.58447	-0.920898	-1.20557	-1.02588	-1.58106	-1.08545	-0.504028	-1.82227	-1.83496	-1.98047	-0.199371	-0.658203	-1.80664	-1.67309	0.231445	-1.8418	-1.8252	-1.2124	-0.913818	-1.82764	-1.83158	-1.56445	-0.999512	-1.76367	-0.539551	-1.72949	-0.882812	-1.19336	-1.30811	-0.498047	-1.95525	-1.52979	-1.48633	-1.91455	-1.8999	0.0485573	-0.984863	-1.81836	-1.84766	-0.762451	-1.55371	0.242249	-1.59229	-0.453735	-1.66602	-0.361328	-1.6582	-1.49805	-1.7085	-1.06641	-1.01758	-1.68945	-0.254942	-1.79004	-1.62402	-1.72168	-1.36035	-0.811768	-1.17676	-0.684326	-1.6416	-1.68311	-1.7168	-1.61523	-1.37891	-1.00269	-1.75098	-1.79937	-1.69141	-1.04761	-1.24023	-1.45068	-0.700928	-1.04688	-0.929688	-1.20557	-1.31055	-1.21387	-0.769043	-1.21777	-1.26855	-1.33203	-1.29785	-1.33008	-1.33594	-1.29688
EL_perc_90_4	ATAACAGTAATCCTAAAAGAATTTGCCCCGAGGCTATCTCCAGTCCAGTCCACATCCTGTCTATGGCATCTCAAGAATCTAGTGCCCCCGGGGCAAAATTTTAAGGACCGGATCATATCCTCTAGTAATAAGATTGGAATGTAGA	EL	90	-1.57666	-1.31958	-1.57318	0.0831909	-1.22412	-1.4126	-0.391846	-1.50537	-0.403381	-1.51857	-0.566895	0.147303	-0.00905228	-0.99292	-0.515137	-0.23822	-0.401123	-0.646484	-1.521	-1.7832	-1.5226	0.193787	-0.556885	-1.4375	-0.59082	-0.494507	-1.39062	-1.61148	-0.620117	-0.603271	-0.720215	-0.987061	-0.99292	-0.592529	-0.496826	-0.484619	-0.410767	-0.363159	-0.385986	-1.33691	-1.38379	-1.56445	-0.597656	-0.262573	-0.764404	-1.50368	-1.48407	-1.39404	-0.744385	-0.721191	-1.36512	-1.50232	-0.942627	-0.464844	-0.281982	-0.826904	-0.789551	-0.627441	-0.755859	-0.917725	-0.952637	-1.08838	-1.31006	-0.983398	-1.21289	-0.980225	-0.771729	-0.920166	-0.860107	-0.625	-0.37854	-0.728516	-0.588135	-0.802734	-1.56445	-0.69165	-0.591309	-0.441895	-0.765869	-1.68555	-0.625977	-0.531372	-0.874268	-0.018959	-0.537598	-0.62915	-1.12158	-1.30908	-1.66895	-1.37891	-0.755127	-0.920654	-1.12305	-0.785645	-0.167603	-0.214172	-0.775879	-0.928711	-0.754395	-0.850586	-0.613037	-1.55661	-1.52975	-1.36371	-1.12207	-1.56358	-1.61658	-1.61523	-1.40743	-1.61389	-1.58803	-1.593	0.67627	0.375977	-1.55347	-1.45129	-1.57514	-1.50562	-1.27482	-1.31159	-1.37008	-1.40033	-1.48242	-1.57031	-1.34928	-1.33545	-1.37988	-1.37549	-1.49854	-1.78613	0.0117346	-1.39258	-1.31957	-1.46253	-1.80957	-0.324097	-1.49707	-0.260284	-0.178528	-1.632	0.288086	-0.291748	0.418823	0.0137939	-1.21973	-0.315308	0.155853	-1.39062	-0.0969238	-0.353394	-0.36377	-0.213562	-0.205139	-0.348511	-0.206665	-0.310913	-1.36133	-0.385742	0.547607	-0.797852	-0.968262	-1.76562	0.530273	-1.64551	-1.77734	-1.3291	-1.33203	-0.864746	-1.47168	-1.5293	-1.23633	-1.67139	-1.68457	-0.470947	-0.42334	-1.52686	-0.542236	-0.235901	-0.372925	-1.49612	-0.369873	0.0917969	-1.46582	-1.82617	-1.80078	0.317139	-0.352783	-1.68652	-1.34277	1.09619	-1.71777	-1.61719	-0.886475	-0.208191	-1.65088	-1.7154	-1.39404	-0.269714	-1.66992	-0.25415	-1.60547	-0.281311	-0.59375	-1.12207	0.0783997	-1.58978	-1.09326	-1.354	-1.72314	-1.77197	0.501953	-0.165527	-1.68262	-1.60938	-0.21402	-0.821289	0.868408	-1.2334	0.177307	-1.51855	0.501831	-1.54199	-0.599609	-1.56543	-0.453491	-0.476318	-1.61719	0.288722	-1.60547	-1.50879	-1.55078	-1.20703	-0.0841522	-1.18262	-0.100853	-1.0332	-0.955322	-1.15625	-1.17578	-1.61914	-0.585938	-1.32812	-1.38866	-1.38867	-0.816162	-0.407471	-0.411621	-0.531982	-0.421387	-0.83252	-1.06299	-1.18164	-1.2959	-0.414795	-1.30859	-1.42871	-1.42676	-1.37988	-1.40527	-1.44141	-1.53711
EL_perc_90_5	TGGCCCCCCCGGGGGCCCCCCCCGGGCCTCAGTGGACACTAATGCCATTGGTATTTAGGATTTTTTCTCGAGACTAGTCGGCCAGTGGACATTCCAACTGGATGAATGGTGCATCCGGAATTTGCCCGGAGGGCACAAATTCTTT	EL	90	-1.26074	-0.680176	-1.50094	-0.136597	-0.831787	-1.23486	-0.345825	-1.51221	-0.634521	-1.39185	-0.312012	-0.0240827	0.0227852	-0.611572	-0.325439	-0.296814	-0.15448	-0.404663	-1.65771	-1.8623	-1.49502	0.0645599	-0.373291	-1.3833	-0.231262	-0.212784	-1.19482	-1.55013	-0.840332	-0.376465	-0.615723	-1.02148	-0.852051	-0.750488	-0.155762	-0.200134	-0.237915	-0.174713	-0.042717	-1.41699	-1.33887	-1.51904	-0.47168	-0.162537	-0.423828	-1.37132	-1.39522	-1.44434	-0.482544	-0.37146	-1.14246	-1.36047	-0.522583	-0.365723	-0.367676	-0.485718	-0.425659	-0.250305	-0.309814	-0.398193	-0.417969	-0.518189	-0.69751	-0.546509	-0.731201	-0.546753	-0.485229	-0.473389	-0.47998	-0.341919	-0.196075	-0.4198	-0.265747	-0.414795	-1.67529	-0.381592	-0.407959	-0.26123	-0.389282	-1.77539	-0.281128	-0.0680847	-0.521729	-1.02686	-0.265259	-0.733643	-1.4126	-1.44873	-1.59277	-1.26758	-0.469849	-0.671387	-0.880371	-0.525391	-0.130524	-0.0626221	-0.820801	-0.965332	-0.882812	-0.338867	-0.231018	-1.41487	-1.3791	-1.20988	-1.11719	-1.39191	-1.42732	-1.52539	-1.26304	-1.54175	-1.27102	-1.39854	0.638672	0.530273	-1.40723	-1.23755	-1.42934	-1.33032	-1.11822	-1.11311	-1.28357	-1.31529	-1.51758	-1.33447	-1.24742	-1.16846	-1.27026	-1.2085	-1.38428	-1.75391	-0.114564	-1.33984	-1.22225	-1.30893	-1.75977	-0.584473	-1.32031	0.0513897	-0.327881	-1.5186	-0.148834	-0.0443764	0.0508328	-0.314392	-1.21826	-0.162964	0.186066	-1.28906	0.00401306	-0.253052	-0.328369	-0.170532	-0.438477	-0.289185	-0.187561	-0.283936	-0.843262	-0.160767	0.331421	-0.399658	-0.549561	-1.48438	0.25647	-1.61035	-1.67969	-1.00195	-0.891113	-0.884277	-1.26855	-1.13867	-1.16504	-1.57861	-1.65332	-0.493896	-0.361816	-1.44775	-0.333618	-0.590332	-0.648682	-1.44105	-0.546875	-0.150242	-1.74951	-1.53613	-1.76367	0.314941	-0.339355	-1.72461	-1.23733	0.963135	-1.5166	-1.53711	-0.504761	0.11853	-1.61475	-1.68123	-1.06787	0.338135	-1.50488	-0.113586	-1.49609	-0.181763	-0.499512	-0.762451	0.197266	-1.39582	-1.1582	-1.11072	-1.6123	-1.66113	0.133179	-0.0199089	-1.59229	-1.54199	0.0354004	-0.932129	0.709229	-1.39941	0.188599	-1.56055	0.342407	-1.52344	-1.11182	-1.54736	-0.0645599	-0.0244904	-1.52734	0.220436	-1.60352	-1.15576	-1.40674	-0.935547	0.0803833	-0.915039	0.179321	-1.09277	-1.10254	-1.11523	-1.09375	-1.26074	-0.129608	-1.34082	-1.40135	-1.31543	-0.62854	-0.145752	-1.16406	-0.295654	-0.29126	-0.210632	-0.746094	-0.809814	-0.900879	-0.111145	-0.875977	-1.00684	-1.0166	-0.95459	-0.98291	-0.955566	-1.08203
EL_perc_90_6	GCCCGGGGGCATACCATCTTTATGAGAATATCCAGACATTCTTATCCAGTTAGTCGTCCGGCTTTGGAATTCTCTATGCCCCGAGGCGATCTAGATGGTCATGAGTCGGACATGGCGGACATTCTTGAGATATTAGAATCTTATC	EL	90	-1.53223	-1.3606	-1.66333	-0.230103	-1.16846	-1.23145	-0.842285	-1.55664	-0.742554	-1.51565	-0.944336	-0.271622	-0.638184	-1.48145	-0.836914	-0.733887	-0.902832	-1.12891	-1.64111	-1.88867	-1.54381	-0.422485	-1.17871	-1.5083	-1.18262	-1.0249	-1.34814	-1.55637	-1.05322	-1.21729	-1.19824	-1.0896	-1.24561	-0.935791	-1.08154	-1.03906	-0.930908	-0.937256	-1.09619	-1.42578	-1.40625	-1.62891	-1.20166	-0.794189	-1.29443	-1.50577	-1.59987	-1.53418	-1.13525	-1.23486	-1.46253	-1.61468	-1.13428	-1.08936	-0.603516	-1.15723	-1.09717	-1.15967	-1.19043	-1.29248	-1.27051	-1.4165	-1.51172	-1.45703	-1.4668	-1.43848	-1.26318	-1.38037	-1.4458	-1.19336	-1.10547	-1.22754	-0.964355	-1.32764	-1.60645	-1.20459	-0.98999	-1.05078	-1.23926	-1.74316	-0.945068	-0.988037	-1.16309	-0.856201	-1.06958	-1.02539	-0.95459	-1.41553	-1.78906	-1.5498	-1.25537	-1.38525	-1.38184	-1.19922	-0.925781	-0.893311	-1.19531	-1.29785	-1.22363	-1.20508	-0.946533	-1.65459	-1.62543	-1.53858	-0.990234	-1.54471	-1.63158	-1.63623	-1.5721	-1.62866	-1.67455	-1.61519	-0.426025	-0.501953	-1.54419	-1.45605	-1.51005	-1.52515	-1.45197	-1.46888	-1.59704	-1.60891	-1.71484	-1.50928	-1.53543	-1.51758	-1.55615	-1.53687	-1.50879	-1.8418	-0.305472	-1.55859	-1.57251	-1.64836	-1.83105	-0.701172	-1.66211	-0.822144	-0.738037	-1.66226	-0.31665	-0.935303	-0.288025	-0.522095	-1.48828	-0.83667	-0.386353	-1.60938	-0.637939	-0.992676	-0.972412	-0.76416	-0.772949	-1.00391	-0.893555	-1.03027	-1.45215	-1.0625	0.0386009	-1.1792	-1.34521	-1.78711	-0.0305557	-1.51855	-1.56885	-1.53027	-1.47266	-1.28418	-1.5957	-1.62207	-1.32617	-1.66455	-1.74219	-0.779297	-0.862793	-1.55664	-0.933594	-1.00269	-0.753906	-1.47132	-0.470093	-0.665771	-1.76562	-1.68652	-1.80273	-0.30542	-0.697266	-1.7041	-1.46546	0.107086	-1.71582	-1.68848	-1.1543	-0.91748	-1.69385	-1.74762	-1.479	-1.0293	-1.66992	-0.578125	-1.67188	-0.894531	-1.17676	-1.20117	-0.629395	-1.70271	-1.3833	-1.57275	-1.76514	-1.77441	-0.149353	-0.919434	-1.70703	-1.66211	-0.770508	-1.3042	0.107391	-1.4585	-0.295044	-1.62012	-0.150879	-1.57666	-1.39404	-1.62256	-1.02209	-1.08301	-1.61133	0.240825	-1.73828	-1.54834	-1.45947	-1.17969	-0.693726	-1.2959	-0.972168	-1.39746	-1.3999	-1.46094	-1.45117	-1.36719	-1.04321	-1.51855	-1.5696	-1.52539	-1.26904	-1.0293	-1.21143	-0.825195	-0.968262	-0.972168	-1.0918	-1.18164	-1.08398	-0.249878	-1.19531	-1.2666	-1.32715	-1.3125	-1.34082	-1.32715	-1.27832
EL_perc_90_7	ATTTTTGCCCTCAGGCCACTTCCTGCCTGGACAGTGGGGGGCCAGCATTCCTATCCAGCCACATCCTACATTCCGAACTGTCCAGTCGCCGGCATTTCCTGCCCCGAGGCATATATAAAATATTTGAAATTCCTATCATATTAGT	EL	90	-1.41943	-1.09644	-1.58457	-0.32666	-1.11475	-1.35303	-0.733398	-1.54443	-0.819702	-1.46761	-0.585938	-0.307827	-0.453979	-0.917725	-0.447754	-0.526978	-0.51001	-0.872314	-1.63721	-2.00195	-1.55421	-0.24469	-0.773438	-1.4502	-0.588379	-0.651733	-1.27051	-1.67526	-0.672363	-0.907959	-0.949707	-1.01733	-1.12842	-1.06641	-0.551514	-0.612061	-0.753662	-0.675049	-0.439331	-1.25977	-1.30078	-1.55127	-0.498901	-0.38269	-0.719238	-1.54538	-1.58723	-1.52295	-0.754639	-0.608154	-1.30187	-1.45007	-0.912354	-0.611328	-0.602051	-0.92041	-0.914307	-0.765137	-0.606934	-0.41687	-0.499268	-0.766846	-0.69751	-0.834229	-0.622559	-0.805664	-0.814941	-0.73999	-0.825195	-0.615723	-0.553223	-0.916504	-0.573975	-0.918457	-1.74072	-0.619629	-0.55835	-0.606689	-0.892578	-1.97363	-0.650146	-0.498047	-0.806885	-0.769531	-0.641602	-0.783203	-1.48828	-1.5293	-1.71973	-1.31934	-0.608643	-1.00977	-0.946777	-0.646484	-0.271301	-0.548828	-0.631836	-0.791504	-0.678223	-0.866211	-0.642334	-1.5172	-1.47658	-1.3329	-1.27734	-1.54552	-1.63897	-1.6665	-1.40569	-1.64758	-1.53628	-1.59983	0.652344	0.469727	-1.53052	-1.427	-1.57904	-1.43896	-1.23063	-1.2534	-1.44646	-1.46348	-1.37598	-1.50195	-1.35546	-1.31006	-1.38599	-1.34204	-1.49414	-1.99414	-0.340905	-1.44336	-1.38791	-1.51656	-1.92773	-0.782715	-1.56152	-0.392029	-0.646729	-1.69071	0.211121	-0.545654	-0.188293	-0.360718	-1.30811	-0.624512	-0.00994873	-1.44629	-0.158264	-0.476929	-0.446045	-0.374268	-0.419922	-0.465332	-0.399902	-0.458618	-1.33105	-0.461304	-0.139954	-0.886108	-0.984619	-1.87695	0.0951538	-1.77197	-1.85303	-1.28027	-1.25488	-0.700195	-1.53027	-1.51953	-1.32031	-1.79785	-1.91504	-0.649902	-0.708496	-1.64453	-0.610596	-0.667236	-0.650146	-1.56095	-0.756348	0.00866699	-1.72021	-1.71191	-2.08594	-0.106689	-0.460693	-1.8877	-1.46026	0.697754	-1.79492	-1.78223	-0.921875	-0.258423	-1.81055	-1.83777	-1.40576	-0.12767	-1.70312	-0.351562	-1.70703	-0.57373	-0.770996	-1.25293	0.0958252	-1.72614	-1.38818	-1.27637	-1.93018	-1.87793	0.0335159	-0.511719	-1.7207	-1.69922	-0.524048	-0.742432	0.5979	-1.62695	-0.0913086	-1.64648	0.143524	-1.70361	-1.06201	-1.70264	-0.343201	-0.258301	-1.72363	-0.196651	-1.71387	-1.25146	-1.45898	-1.4375	-0.134537	-1.24805	-0.0107422	-1.1582	-1.07397	-1.23145	-1.19336	-1.30859	-0.349487	-1.52637	-1.59857	-1.50977	-0.526978	-0.522949	-1.42334	-0.424072	-0.610352	-0.517456	-0.869385	-0.932373	-1.10156	-0.662109	-1.09277	-1.17773	-1.20605	-1.1377	-1.19141	-1.16602	-1.23047
EL_perc_90_8	AAGGCTTCATATCCGGTGGGATACTAGTAATGCCATTGGAGTGTACTGACTGTCCAAACCCTCGGGCAGTTCTTGGGATATTCATAACATTCCTATCTACTGACTGGACCATCCGGAATTCCATGCCCGGAGGCAATTTTGGGGG	EL	90	-1.40088	-1.30542	-1.55886	-0.53418	-1.15967	-1.37842	-0.852783	-1.53711	-0.942139	-1.51818	-0.952881	-0.573916	-0.543213	-1.42236	-0.805664	-0.706055	-0.996826	-1.12695	-1.64795	-1.81543	-1.54903	-0.461426	-1.09863	-1.42773	-1.04639	-0.938721	-1.4873	-1.67977	-1.22754	-1.13477	-1.07715	-1.42188	-1.28564	-1.01025	-0.939697	-0.910889	-0.858398	-0.830322	-0.943115	-1.36133	-1.35938	-1.61768	-1.27393	-0.8479	-1.25098	-1.60731	-1.66566	-1.54932	-1.20312	-1.21436	-1.55496	-1.6416	-1.27588	-1.11816	-0.670898	-1.19775	-1.18115	-1.09082	-1.10449	-1.13525	-1.11523	-1.30957	-1.31885	-1.38428	-1.29541	-1.33984	-1.15186	-1.25342	-1.3584	-1.1748	-1.11523	-1.26514	-1.04248	-1.25244	-1.63184	-1.19287	-1.03809	-1.0498	-1.26611	-1.82324	-0.986328	-0.89209	-1.03027	-1.04541	-0.887695	-1.05029	-1.35498	-1.54199	-1.70898	-1.64062	-1.18848	-1.41797	-1.34375	-1.18701	-0.776611	-0.757568	-1.21973	-1.31934	-1.27051	-1.23145	-0.809814	-1.66471	-1.62656	-1.62341	-1.26172	-1.4819	-1.63123	-1.60742	-1.67971	-1.60327	-1.67072	-1.61332	-0.364502	-0.487793	-1.49927	-1.40186	-1.4583	-1.4209	-1.54268	-1.54484	-1.56039	-1.58362	-1.64258	-1.42285	-1.64771	-1.59595	-1.65869	-1.61255	-1.45605	-1.81738	-0.582919	-1.53027	-1.55208	-1.63795	-1.71484	-0.912109	-1.59082	-0.690674	-0.689941	-1.78723	-0.335846	-0.821777	-0.341614	-0.875	-1.50244	-0.753662	-0.439819	-1.56348	-0.642334	-0.952148	-0.948486	-0.790283	-0.806885	-0.938721	-0.85498	-0.963379	-1.35742	-0.931885	-0.0632935	-1.1416	-1.16748	-1.77539	-0.0389214	-1.7041	-1.71191	-1.48926	-1.37695	-1.35059	-1.54785	-1.53516	-1.33594	-1.62012	-1.71094	-0.757812	-0.830078	-1.5708	-0.981201	-0.966553	-0.927734	-1.60449	-0.699707	-0.583008	-1.85547	-1.69922	-1.92871	-0.273682	-0.650391	-1.85938	-1.69848	0.174622	-1.72949	-1.78027	-1.31787	-0.954346	-1.74805	-1.81694	-1.45996	-1.03247	-1.70605	-0.588135	-1.62793	-0.79541	-1.08301	-1.37207	-0.624756	-1.79741	-1.53174	-1.59351	-1.7373	-1.83643	-0.148193	-0.903564	-1.78174	-1.72754	-0.748047	-1.41504	0.0860901	-1.61816	-0.498779	-1.67676	-0.207153	-1.59277	-1.56445	-1.5957	-1.10706	-1.08301	-1.71387	-0.420412	-1.73828	-1.60449	-1.70703	-1.33789	-0.828979	-1.36914	-0.797119	-1.49414	-1.51904	-1.53711	-1.47363	-1.27246	-1.17529	-1.65527	-1.71963	-1.60156	-1.19775	-1.24316	-1.49609	-0.946533	-1.18457	-0.944824	-1.1001	-1.2251	-1.0957	-0.467041	-1.17578	-1.19043	-1.2832	-1.21875	-1.27734	-1.27246	-1.20703
EL_perc_90_9	AATCATCCCTAAAAAATTTTAAGAATTCCATTCATCTCATATAGCCTCGGGCCATCTGTTGCAGACAGGATGTGGAATGGACGGACGTGGACACTCCTCGGACTTAAAAATATGCCCCCAGGGCATTTTTGAGGCACTAGTCAGA	EL	90	-1.49023	-1.30078	-1.58002	0.10376	-1.18018	-1.25146	-0.564819	-1.48633	-0.202988	-1.49475	-0.773193	0.11964	0.00273895	-1.26611	-0.700684	-0.545898	-0.523438	-0.761475	-1.50439	-1.78711	-1.50416	0.0278397	-0.608398	-1.44238	-0.660645	-0.71814	-1.32373	-1.47951	-0.861572	-0.62207	-0.758789	-1.18408	-1.1167	-0.758545	-0.649414	-0.548096	-0.503662	-0.376587	-0.408325	-1.26562	-1.32324	-1.47559	-0.758545	-0.47876	-0.841553	-1.50424	-1.49079	-1.39697	-0.848877	-0.821045	-1.27562	-1.4516	-1.12451	-0.742188	-0.478638	-0.889648	-0.875732	-0.685791	-0.954102	-0.972412	-0.993164	-1.19971	-1.23145	-1.22119	-1.15234	-1.20166	-0.882324	-1.1543	-0.980957	-0.799561	-0.687012	-0.87085	-0.622559	-0.983643	-1.51318	-1.01953	-0.737061	-0.539917	-1.04443	-1.72656	-0.736816	-0.713379	-1.0127	-0.601074	-0.414062	-0.894775	-0.955078	-1.31348	-1.6709	-1.30859	-0.744141	-1.03516	-1.09473	-0.810303	-0.101166	-0.272156	-1.05566	-1.1709	-1.06152	-0.960449	-0.513672	-1.49892	-1.47282	-1.29949	-1.06738	-1.52762	-1.57174	-1.6001	-1.3534	-1.56006	-1.52246	-1.55466	0.319824	0.189209	-1.53906	-1.38599	-1.50842	-1.43677	-1.20799	-1.2332	-1.27065	-1.31334	-1.4375	-1.49854	-1.29786	-1.27515	-1.33545	-1.30615	-1.47607	-1.77344	-0.143351	-1.30664	-1.25168	-1.37759	-1.76562	-0.133728	-1.3623	-0.355896	-0.298096	-1.54775	0.233078	-0.364868	0.131069	-0.484253	-1.22754	-0.313354	0.00390625	-1.30469	-0.203979	-0.466309	-0.422974	-0.37915	-0.212158	-0.480103	-0.373901	-0.470703	-1.27246	-0.382935	0.611084	-0.943848	-0.850586	-1.76074	0.840576	-1.60156	-1.66211	-1.33496	-1.28516	-1.0918	-1.4541	-1.51953	-1.25391	-1.63721	-1.68652	-0.21814	-0.112427	-1.47217	-0.706299	0.012886	-0.466064	-1.31101	-0.488647	0.000367165	-1.5	-1.64355	-1.65625	0.29187	-0.115051	-1.53418	-1.23635	0.919678	-1.62207	-1.62012	-0.974609	-0.362549	-1.65625	-1.75576	-1.42383	-0.566528	-1.57617	-0.23053	-1.63184	-0.431519	-0.557617	-1.07031	0.0900574	-1.48369	-1.05444	-1.37329	-1.77197	-1.78271	0.485718	-0.296631	-1.72119	-1.64258	-0.431396	-1.14258	0.613037	-0.958984	0.161743	-1.48047	0.35083	-1.5752	-1.0354	-1.56738	-0.724609	-0.552246	-1.57324	0.236904	-1.61719	-1.49268	-1.50049	-1.15625	-0.350616	-1.03125	-0.352539	-1.19434	-1.19727	-1.32812	-1.28223	-1.39648	-0.757324	-1.4209	-1.48662	-1.41699	-0.583252	-0.919922	-0.663818	-0.813477	-0.606445	-0.828369	-1.06543	-1.22607	-1.1084	-0.306396	-1.10254	-1.2041	-1.20898	-1.15723	-1.16797	-1.21289	-1.33398
EL_perc_90_10	GGACTGGGCCCCCCCCCCCCCCAAATGGCCCCGGGGCATACTTATGGCCTGGGTAGTCCGGACAACTAATAGTTTTGGAATTTTAAGGATTTTGTATGTCCGGATGAATACTTATCTACTGAGATCATCCATAGCCTCAGGGCAT	EL	90	-1.396	-1.35327	-1.63209	-0.156128	-1.07324	-1.16064	-0.523193	-1.55127	-0.729736	-1.53341	-0.760254	-0.173745	-0.235596	-1.375	-0.936523	-0.424805	-0.716797	-0.994385	-1.7041	-1.96777	-1.57633	-0.049408	-0.790039	-1.44678	-0.906982	-0.74707	-1.52393	-1.66599	-1.19141	-0.75415	-0.946289	-1.47852	-1.10254	-0.733887	-0.770508	-0.707275	-0.715332	-0.650391	-0.710449	-1.3877	-1.44141	-1.66309	-0.984619	-0.541626	-1.05127	-1.5822	-1.68557	-1.59277	-1.05762	-1.02271	-1.53619	-1.68079	-1.07739	-0.79248	-0.379883	-1.03638	-0.981934	-0.729004	-1.01953	-1.18213	-1.18066	-1.32422	-1.48242	-1.30811	-1.43848	-1.22168	-0.903809	-1.19141	-1.09814	-0.961426	-0.775635	-1.00317	-0.813721	-1.12109	-1.64355	-1.01855	-0.840332	-0.677002	-1.05859	-1.89844	-0.848389	-0.75293	-0.987793	-0.876221	-0.942383	-1.30957	-1.04736	-1.42041	-1.79297	-1.64648	-1.09082	-1.19873	-1.31055	-1.08984	-0.462769	-0.414429	-1.47754	-1.50195	-1.43457	-1.19531	-0.93335	-1.68122	-1.65014	-1.59097	-1.27734	-1.53625	-1.6737	-1.68604	-1.64283	-1.69824	-1.6967	-1.65237	0.188965	-0.16394	-1.56543	-1.4248	-1.51721	-1.54761	-1.50513	-1.51438	-1.53696	-1.55616	-1.75781	-1.46729	-1.60996	-1.5791	-1.63745	-1.59595	-1.51465	-1.93262	-0.413204	-1.49805	-1.49475	-1.59466	-1.92969	-0.654297	-1.57324	-0.367676	-0.40271	-1.80285	-0.432617	-0.568359	0.170914	-0.808105	-1.47852	-0.506226	-0.299866	-1.55957	-0.495728	-0.756592	-0.765137	-0.587891	-0.73999	-0.718506	-0.661377	-0.726074	-1.39746	-0.707031	0.262939	-1.00598	-1.22998	-1.93457	0.168091	-1.65088	-1.85791	-1.47852	-1.42676	-1.62402	-1.55859	-1.62402	-1.34277	-1.74268	-1.83984	-0.586426	-0.692383	-1.66846	-0.870605	-0.729248	-0.948975	-1.58243	-0.793945	-0.51001	-1.82324	-1.97461	-2.02344	-0.0260773	-0.473389	-1.91992	-1.61159	0.651367	-1.82031	-1.8252	-1.07227	-0.782715	-1.79395	-1.8088	-1.53271	-0.782471	-1.78906	-0.520508	-1.75195	-0.580811	-1.10059	-1.27344	-0.519531	-1.80815	-1.48975	-1.59497	-1.99658	-1.87012	0.144165	-0.655029	-1.74219	-1.74219	-0.382324	-1.5874	0.555176	-1.41357	-0.0824432	-1.66113	0.0911713	-1.65918	-1.44678	-1.74854	-0.796387	-0.782227	-1.76465	-0.0403202	-1.83496	-1.72754	-1.85498	-1.33105	-0.461243	-1.41113	-0.423096	-1.58105	-1.61719	-1.64062	-1.58594	-1.52148	-0.91333	-1.59863	-1.69067	-1.55566	-1.16748	-1.00098	-0.988281	-0.672363	-0.897461	-0.850098	-1.25684	-1.36035	-1.23047	-0.582031	-1.1748	-1.26562	-1.3252	-1.26172	-1.29883	-1.33301	-1.33691
EL_perc_90_11	CCAGGCCGGACATTCCAATGGCATTAGTAATGACCGGAAGTGGCCCCCCAGGCCGGGGGGGGTAATTGGGACCATATGGAATGAAATCTTTATAAATTCGCCCCGGGGCATGATGATTTGGACTTTAGGAATGTATGATGGGGCC	EL	90	-1.30664	-1.21313	-1.63176	-0.700684	-1.10645	-1.03418	-1.27832	-1.62109	-1.29443	-1.40942	-1.19482	-0.720364	-0.562988	-1.35498	-0.758301	-1.20459	-1.03906	-1.41357	-1.64111	-2.01172	-1.52289	-1.00806	-0.678223	-1.36914	-0.983154	-0.940308	-1.2583	-1.56337	-0.929443	-0.842285	-0.949707	-1.36963	-1.44434	-1.59424	-0.775391	-0.640625	-1.04321	-0.87793	-0.836914	-1.2002	-1.39648	-1.5957	-1.04443	-0.720215	-1.01221	-1.50744	-1.46671	-1.41748	-1.07129	-0.864258	-1.125	-1.29318	-1.39258	-1.10986	-1.12354	-1.20825	-1.17432	-0.938477	-1.03027	-1.00708	-1.00977	-1.20215	-1.18945	-1.2915	-1.18896	-1.1748	-0.818359	-1.14502	-1.05005	-0.996582	-1.11768	-1.15356	-1.12988	-1.09155	-1.65234	-1.09668	-0.885742	-0.836182	-1.40186	-1.96777	-1.16846	-0.771973	-0.888916	-0.440552	-1.44043	-1.03467	-1.27295	-1.62061	-1.75391	-1.24707	-0.977539	-1.28955	-1.0752	-0.886963	-0.153564	-0.55542	-1.00879	-1.09863	-1.06934	-1.30127	-1.16504	-1.32266	-1.2937	-1.17886	-1.27832	-1.47978	-1.41595	-1.68164	-1.26195	-1.59802	-1.33711	-1.3949	-0.198975	-0.413574	-1.52173	-1.36523	-1.47197	-1.43433	-1.08725	-1.07132	-1.02	-1.04704	-1.44531	-1.38086	-1.21975	-1.14014	-1.25854	-1.17432	-1.47705	-1.95215	-1.03759	-1.0498	-1.02176	-1.11984	-1.87402	-1.26416	-1.08398	-0.53186	-1.24805	-1.61428	-0.637695	-0.917969	-0.916138	-0.737549	-1.26416	-0.781006	-0.315796	-1.03027	-0.31189	-0.475098	-0.493042	-0.381836	-1.10938	-0.348389	-0.336426	-0.349976	-1.31836	-1.15234	-0.53186	-1.09827	-1.42529	-1.73242	-0.134674	-1.47705	-1.58398	-1.29004	-1.12891	-1.00586	-1.35742	-1.46484	-1.24512	-1.57959	-1.75488	-1.11816	-1.0752	-1.54541	-1.03003	-0.831787	-1.24121	-1.468	-1.1665	-0.738281	-1.71484	-1.81738	-2.00195	-0.374268	-0.9375	-1.82227	-1.306	0.141632	-1.71387	-1.79688	-1.31641	-0.82373	-1.7085	-1.86218	-1.42676	-1.07056	-1.56836	-0.477417	-1.72949	-1.00269	-0.924805	-1.16895	-0.658447	-1.39777	-1.39795	-1.47241	-1.97314	-1.78467	-0.859863	-0.881348	-1.7207	-1.74902	-0.829834	-1.09326	-0.0658569	-1.55469	-0.794678	-1.69629	-0.686768	-1.61719	-0.726074	-1.6665	-1.27832	-0.988281	-1.78711	-1.03379	-1.6748	-1.41797	-1.53418	-1.10059	-1.21094	-1.29492	-0.551758	-1.35254	-1.44629	-1.43262	-1.33301	-1.23242	-1.32275	-1.52539	-1.69034	-1.36621	-1.18799	-1.59961	-1.54297	-1.01685	-1.13965	-0.903076	-0.929443	-0.971191	-1.0332	-0.816406	-0.783203	-0.856445	-0.875	-0.788086	-0.820312	-0.875488	-1.05957
EL_perc_90_12	ATTTATAAAATAGCCTCAGGCCATCCTGTCTGATCCACAATGGACATTCTTGACCCCTTAGTCGGACGCTCCGGATGTTCGTGGGATACTAATGAGATTGGAATGTCCAGAGATGGCCTGGGGCCATCTGGCAGAACAGATGGTA	EL	90	-1.45801	-1.02161	-1.58522	0.0730591	-1.26318	-0.701416	-0.206604	-1.50537	-0.484802	-1.40845	-0.210754	0.0308152	0.206055	-0.660278	-0.504883	-0.107849	-0.193359	-0.532959	-1.69336	-1.83008	-1.52599	0.26416	-0.155151	-1.44678	-0.141663	-0.235138	-1.35693	-1.41084	-0.82666	-0.270752	-0.330566	-1.00415	-0.752686	-0.4552	-0.163513	-0.162476	-0.413696	-0.20105	0.0216255	-1.40625	-1.24609	-1.54932	-0.443848	-0.152924	-0.517578	-1.39907	-1.5376	-1.51758	-0.841797	-0.427979	-1.44566	-1.51367	-0.658691	-0.319336	-0.148529	-0.457764	-0.422852	0.0239563	-0.370605	-0.370483	-0.357422	-0.446411	-0.583252	-0.519409	-0.571289	-0.478638	-0.047926	-0.445557	-0.366333	-0.37207	-0.0539475	-0.489624	-0.208801	-0.595215	-0.989258	-0.430298	-0.35376	-0.145676	-0.530884	-1.82715	-0.309082	-0.146423	-0.325317	-1.37207	0.0551453	-0.71875	-0.47644	-1.29736	-1.64453	-1.51172	-0.469727	-0.704834	-0.764648	-0.582031	0.354004	0.171875	-0.904785	-1.07812	-0.967773	-0.685791	-0.120697	-1.52697	-1.49235	-1.49866	-1.00293	-1.50305	-1.57216	-1.59912	-1.5452	-1.60889	-1.49122	-1.55688	0.850586	0.33252	-1.50586	-1.34644	-1.54845	-1.38599	-1.39987	-1.40913	-1.18015	-1.23106	-1.54199	-1.50879	-1.52046	-1.47095	-1.53687	-1.50781	-1.52881	-1.81348	-0.291149	-1.18457	-1.1354	-1.20999	-1.7373	-0.412354	-1.25098	0.251343	-0.085968	-1.56393	0.0103912	0.00335693	0.265747	-0.443604	-1.29102	0.0228577	-0.129059	-1.26562	-0.293152	-0.251709	-0.321289	-0.241821	-0.561279	-0.328125	-0.237366	-0.303711	-0.695312	0.189148	0.484009	-0.506775	-0.369263	-1.58691	0.892822	-1.44482	-1.51123	-1.0293	-1.0752	-1.00684	-1.22559	-1.20312	-1.25879	-1.66455	-1.74512	-0.0114975	0.0518494	-1.45703	-0.348877	-0.201538	-0.55542	-1.22617	-0.279419	0.0694885	-1.77002	-1.38965	-1.47266	0.272949	0.144043	-1.42578	-1.11789	0.949219	-1.64746	-1.6748	-0.693115	-0.222534	-1.69727	-1.72093	-1.34814	-0.111771	-1.65918	-0.047966	-1.61719	-0.0871582	-0.44458	-1.16846	0.217712	-1.40037	-0.954102	-1.17236	-1.73584	-1.7998	0.485718	-0.181396	-1.71582	-1.57715	0.0768928	-1.16797	0.891602	-0.317749	0.134125	-1.60645	0.080986	-1.66016	-1.16602	-1.63574	-0.385742	-0.353271	-1.51465	0.138302	-1.71094	-1.30176	-1.5459	-1.06445	-0.0858154	-1.08008	0.353394	-1.29395	-1.31689	-1.31836	-1.34473	-1.33984	-0.401367	-1.4707	-1.56863	-1.4248	-0.497192	-0.533691	-1.31006	-0.11795	-0.581543	-0.552368	-0.97876	-1.11816	-1.03027	0.0180054	-1.09082	-1.16211	-1.18164	-1.13281	-1.11035	-1.15918	-1.31738
EL_perc_90_13	ATAATTACATTCCAATCTTCTGAGTTTATGCCCTCAGGCCATCTGGACCGGATGTCCGGACGCTTAGTGGACACTTAGTCGGTCCTAAAGAATCTCAAAAATGCCCCCGGGCAATATCAGTAGATAGGAATGTATAATATCATCT	EL	90	-1.54346	-1.25098	-1.61679	0.149902	-1.21094	-1.26074	-0.544434	-1.54883	-0.578613	-1.54611	-0.495117	0.171731	-0.127777	-0.968018	-0.841797	-0.390625	-0.515137	-0.765137	-1.70703	-1.89258	-1.59414	-0.0660782	-0.625244	-1.48779	-0.650635	-0.549622	-1.40625	-1.61397	-1.13037	-0.71167	-0.831543	-1.32959	-1.11572	-0.864014	-0.542236	-0.543213	-0.640137	-0.525635	-0.490479	-1.42383	-1.35938	-1.64014	-0.777832	-0.405151	-0.855957	-1.49712	-1.55219	-1.57764	-0.824951	-0.798828	-1.45527	-1.53131	-0.988037	-0.644287	-0.48938	-0.807861	-0.778076	-0.614746	-0.722656	-0.81958	-0.845703	-0.977539	-1.14893	-0.954346	-1.05273	-0.927979	-0.720459	-0.902588	-0.83374	-0.713379	-0.521362	-0.809326	-0.585449	-0.924072	-1.6001	-0.685059	-0.670654	-0.549927	-0.855713	-1.82715	-0.611084	-0.493408	-0.830322	-1.0708	-0.617676	-1.19775	-1.11084	-1.27441	-1.77441	-1.44922	-0.812744	-1.03174	-1.14258	-0.887207	-0.182007	-0.309021	-1.24023	-1.33105	-1.21875	-0.869629	-0.683594	-1.55057	-1.52186	-1.45863	-1.21484	-1.5753	-1.61923	-1.66455	-1.51818	-1.66614	-1.5884	-1.60152	0.608398	0.303955	-1.56689	-1.43555	-1.56863	-1.5188	-1.36899	-1.39243	-1.36024	-1.38281	-1.50391	-1.56641	-1.46514	-1.43506	-1.50098	-1.47437	-1.54785	-1.87891	-0.0907344	-1.32617	-1.31448	-1.42966	-1.85645	-0.505981	-1.45312	-0.267517	-0.46936	-1.67872	0.104462	-0.38855	0.092371	-0.5625	-1.33008	-0.400635	-0.0836792	-1.38965	-0.336548	-0.497314	-0.516357	-0.377808	-0.534668	-0.501221	-0.421265	-0.504272	-1.2666	-0.451416	0.460815	-0.865845	-1.00317	-1.78223	0.527954	-1.69482	-1.83887	-1.25	-1.27246	-1.34277	-1.43457	-1.47461	-1.29492	-1.74414	-1.79883	-0.391602	-0.341797	-1.56738	-0.55835	-0.588135	-0.503052	-1.54962	-0.787598	-0.101242	-1.80664	-1.7666	-1.84863	0.135773	-0.277588	-1.67773	-1.48173	0.908203	-1.74219	-1.69629	-0.917236	-0.296875	-1.7793	-1.80718	-1.50684	-0.402588	-1.7334	-0.314697	-1.66992	-0.312622	-0.769043	-1.30127	0.0378723	-1.73363	-1.24902	-1.39209	-1.7793	-1.90332	0.420044	-0.40979	-1.79736	-1.64844	-0.321289	-1.33301	0.769531	-1.24854	0.155579	-1.6123	0.343384	-1.64355	-1.40771	-1.66162	-0.60376	-0.608398	-1.61816	0.384467	-1.68945	-1.60303	-1.61328	-1.27148	-0.29866	-1.19434	-0.127951	-1.50781	-1.48779	-1.59961	-1.56738	-1.53027	-0.641357	-1.45117	-1.52014	-1.46777	-0.851074	-0.700684	-1.01465	-0.473877	-0.551758	-0.846191	-1.27344	-1.38916	-1.31055	-0.566406	-1.2793	-1.37305	-1.39062	-1.35059	-1.3457	-1.36426	-1.41895
EL_perc_90_14	TGGGGGGCCCCCCCACCATCTTGCCCGAGGGCAAAATTACTGTCCAACATTCCAGAGTGATAGCGTCCTGCATTTTTTTGGTGTTAGTAAAATTCTTGGGATATTAGTCGGCTCGTTGGATAGGAATTTTGCCTGAGGCTATATG	EL	90	-1.48389	-1.23193	-1.65975	-0.199219	-1.07471	-1.49268	-0.712646	-1.54053	-0.790039	-1.57305	-0.707031	-0.20094	-0.510498	-1.48096	-0.787598	-0.540527	-0.720459	-0.974609	-1.71436	-2.00781	-1.59994	-0.167725	-0.868896	-1.38232	-0.983887	-0.825439	-1.43115	-1.68443	-1.12158	-0.947266	-1.0127	-1.1748	-1.18311	-0.996338	-0.788574	-0.804199	-0.841309	-0.80957	-0.748047	-1.37793	-1.39453	-1.67432	-0.974609	-0.61853	-1.06299	-1.66045	-1.69099	-1.60254	-0.983154	-0.991699	-1.46839	-1.60864	-1.07739	-0.900391	-0.574707	-1.04297	-1.01099	-0.897461	-1.20605	-1.16602	-1.20215	-1.46143	-1.42139	-1.48047	-1.34033	-1.42773	-0.98999	-1.38965	-1.09009	-0.998047	-0.852051	-1.04663	-0.711914	-1.1001	-1.71191	-1.14258	-0.877197	-0.820068	-1.01001	-1.93066	-0.749512	-0.76001	-1.13184	-0.625244	-0.883301	-1.0957	-1.36963	-1.44189	-1.83691	-1.58594	-1.00806	-1.26025	-1.34473	-1.10498	-0.586426	-0.626221	-1.24805	-1.33203	-1.24902	-1.03418	-0.868408	-1.63356	-1.6026	-1.51905	-1.10254	-1.57904	-1.70892	-1.7207	-1.56429	-1.65308	-1.64158	-1.66977	0.25	0.0523376	-1.59766	-1.46692	-1.56895	-1.57666	-1.42375	-1.44018	-1.58089	-1.59655	-1.74707	-1.51904	-1.53576	-1.50781	-1.56152	-1.53931	-1.54785	-1.95508	-0.463515	-1.55273	-1.52889	-1.65552	-1.94824	-0.751709	-1.64844	-0.561646	-0.667725	-1.79462	-0.533569	-0.678955	-0.0514884	-0.443848	-1.40527	-0.702881	-0.214172	-1.5918	-0.347534	-0.612061	-0.599365	-0.438599	-0.723145	-0.579346	-0.512695	-0.596191	-1.40918	-0.687744	0.0585632	-1.0708	-1.22461	-1.93262	-0.104919	-1.71875	-1.87744	-1.39746	-1.38184	-1.37305	-1.57617	-1.55469	-1.27441	-1.75586	-1.81348	-0.733887	-0.821777	-1.64551	-0.725342	-0.701904	-1.09131	-1.53244	-0.620605	-0.494995	-1.75244	-1.92773	-2.04102	-0.191589	-0.596191	-1.84766	-1.47881	0.567871	-1.85449	-1.82617	-0.923828	-0.580811	-1.78418	-1.8446	-1.46582	-0.523682	-1.7998	-0.537842	-1.69727	-0.717285	-1.09473	-1.28906	-0.387573	-1.76715	-1.47705	-1.6106	-1.9502	-1.89648	0.124329	-0.724365	-1.79248	-1.80078	-0.534546	-1.27881	0.434692	-1.4834	-0.0530395	-1.7041	0.128387	-1.68311	-1.31396	-1.77295	-0.637573	-0.654297	-1.76855	-0.00888935	-1.78906	-1.61328	-1.67529	-1.3291	-0.390808	-1.27539	-0.437866	-1.43652	-1.42334	-1.50488	-1.44336	-1.58594	-0.788574	-1.67969	-1.73883	-1.625	-1.125	-0.862305	-0.868896	-0.571289	-0.788086	-0.80249	-1.21436	-1.29248	-1.24707	-0.646973	-1.27539	-1.37695	-1.42773	-1.33789	-1.37207	-1.39453	-1.41797
EL_perc_90_15	TTCTCATCTCTAAAGAATTTTGCCTGAGGCTATCCTACTAAGTCCATCGGAATGGATCTTGGGATTCTTATGGGATGTCCGGACGGTCGCGGATTTTGCCCCGGGGCTATTACATTCCAAAGATATTACTGATATACTAGTCATC	EL	90	-1.51367	-1.39648	-1.60605	-0.0585327	-1.25098	-1.45068	-0.558228	-1.53711	-0.705078	-1.55587	-0.672363	-0.106989	-0.361572	-1.48877	-0.931152	-0.386719	-0.897705	-1.07031	-1.70557	-1.88965	-1.52588	-0.0312881	-0.938965	-1.47949	-0.960449	-0.834351	-1.52783	-1.61316	-1.19531	-0.88208	-1.07031	-1.4126	-1.11377	-0.788818	-0.875488	-0.79541	-0.808594	-0.749756	-0.836914	-1.47656	-1.30762	-1.61719	-1.16064	-0.698242	-1.24121	-1.61944	-1.68242	-1.646	-1.07959	-1.20898	-1.57232	-1.66864	-1.19189	-0.992676	-0.385864	-1.17432	-1.12793	-0.7854	-1.18262	-1.29639	-1.27246	-1.49512	-1.56982	-1.45947	-1.46387	-1.44434	-0.964111	-1.35889	-1.1626	-1.13916	-0.860596	-1.09814	-0.772217	-1.09717	-1.59717	-1.146	-0.910645	-0.847412	-1.1167	-1.72949	-0.742676	-0.797119	-0.951416	-0.915527	-0.950928	-1.24756	-1.16553	-1.38623	-1.75098	-1.60059	-1.16211	-1.31152	-1.34961	-1.14014	-0.572998	-0.580322	-1.3418	-1.40332	-1.32715	-1.27881	-0.929199	-1.69142	-1.659	-1.61571	-1.27637	-1.5146	-1.67719	-1.62158	-1.66518	-1.64685	-1.71938	-1.65264	0.128784	-0.220215	-1.52515	-1.42639	-1.50842	-1.47974	-1.53433	-1.56095	-1.58074	-1.58339	-1.7168	-1.4873	-1.61256	-1.60376	-1.64453	-1.62354	-1.5127	-1.90039	-0.409938	-1.49609	-1.53876	-1.64673	-1.87305	-0.624023	-1.65723	-0.526733	-0.487061	-1.73423	-0.241104	-0.67627	0.0640259	-0.816162	-1.45654	-0.636475	-0.329346	-1.5752	-0.544189	-0.853271	-0.861572	-0.66748	-0.767578	-0.823486	-0.766602	-0.849854	-1.43066	-0.787842	0.108368	-1.05054	-1.24268	-1.79297	0.120483	-1.66064	-1.7959	-1.47852	-1.40918	-1.50195	-1.56445	-1.57031	-1.32812	-1.73975	-1.80859	-0.450195	-0.620605	-1.62891	-0.75708	-0.822021	-0.824707	-1.48597	-0.863525	-0.488159	-1.77979	-1.84277	-1.86426	-0.145966	-0.391602	-1.77051	-1.4941	0.481201	-1.7998	-1.75	-1.18799	-0.903076	-1.71826	-1.79806	-1.51465	-0.865967	-1.77246	-0.614014	-1.66113	-0.794678	-1.22949	-1.45605	-0.543457	-1.8433	-1.39062	-1.5835	-1.79346	-1.91699	0.283752	-0.744141	-1.78857	-1.65234	-0.522339	-1.3916	0.515381	-1.26611	-0.191162	-1.625	-0.0202332	-1.66504	-1.69043	-1.70361	-0.942017	-0.981934	-1.66504	0.111706	-1.73828	-1.5957	-1.71924	-1.36426	-0.560547	-1.23242	-0.554932	-1.46094	-1.44873	-1.57422	-1.52344	-1.46973	-1.00562	-1.6084	-1.63372	-1.5957	-1.11182	-1.0918	-1.07422	-0.559326	-1	-1.01367	-1.21436	-1.34229	-1.21484	-0.739258	-1.24609	-1.33301	-1.37891	-1.35645	-1.37695	-1.36816	-1.32031
EL_perc_90_16	TTTTTTTTTTTAAAGTCCTAACATTCCAATCTTTCGAGTCCATCATCATGCTGGCCAGAGATGCCCCCGGGCGATAGTCTGGACATCCCAGACAGGATGTGGACTCGTTCCTTAGGAATTTTATGGGGGGCCCCGGGGGCCCCAG	EL	90	-1.25732	-1.00562	-1.52307	-0.0708618	-0.863281	-1.03027	-0.688965	-1.53174	-0.538452	-1.40591	-0.653564	0.0420633	0.189026	-0.822021	-0.576172	-0.669678	-0.430908	-0.850586	-1.55469	-1.84863	-1.47669	-0.253357	-0.651367	-1.34326	-0.695312	-0.474792	-1.19141	-1.51699	-0.846924	-0.499023	-0.617676	-1.06421	-1.125	-0.895508	-0.460083	-0.481445	-0.365356	-0.231079	-0.295288	-1.20605	-1.4043	-1.46387	-0.680664	-0.401611	-0.594482	-1.38596	-1.3617	-1.30518	-0.845215	-0.571045	-1.07065	-1.28952	-0.856689	-0.645264	-0.571045	-0.710938	-0.65332	-0.633789	-0.527832	-0.518799	-0.504883	-0.606201	-0.759277	-0.730713	-0.805664	-0.644775	-0.689453	-0.586182	-0.861328	-0.585693	-0.577515	-0.736572	-0.552979	-0.900391	-1.61475	-0.642334	-0.530029	-0.252808	-1.00415	-1.75098	-0.560547	-0.390503	-0.64917	-1.25342	-0.496826	-0.720459	-1.26514	-1.41064	-1.53809	-1.25684	-0.796143	-0.801514	-0.88916	-0.540527	-0.0466156	-0.0787811	-1.02539	-1.14648	-1.09473	-0.828857	-0.438965	-1.30811	-1.28732	-1.15608	-1.05957	-1.36897	-1.29558	-1.52246	-1.19578	-1.49756	-1.3058	-1.28317	0.338867	0.297852	-1.40527	-1.19788	-1.37141	-1.33301	-1.06169	-1.0558	-1.14226	-1.19767	-1.41797	-1.27588	-1.19697	-1.11548	-1.19897	-1.15381	-1.34961	-1.70996	-0.618952	-1.27246	-1.12375	-1.21878	-1.76367	-0.48291	-1.15332	-0.103012	-0.442139	-1.49238	-0.119379	-0.192078	-0.18457	-0.453369	-1.11523	-0.070015	0.176208	-1.18262	-0.0961304	-0.34668	-0.380981	-0.160034	-0.559814	-0.435547	-0.167603	-0.365356	-0.878906	-0.307617	0.705566	-0.658142	-0.79834	-1.49414	0.66748	-1.43799	-1.45654	-1.23145	-0.918945	-0.95752	-1.29102	-1.3418	-1.17188	-1.48096	-1.59668	-0.450928	-0.381592	-1.41162	-0.677734	-0.23938	-0.725098	-1.34166	-0.48877	0.267944	-1.64062	-1.52734	-1.66406	0.556641	-0.279053	-1.58203	-1.23342	1.01221	-1.49512	-1.61035	-0.726318	-0.0407219	-1.63086	-1.6923	-1.12207	-0.247864	-1.45508	0.155884	-1.5166	-0.338989	-0.392334	-0.770508	0.394775	-1.26304	-1.18018	-1.07971	-1.71045	-1.56689	0.290527	-0.324097	-1.57617	-1.61621	-0.235046	-1.09082	0.718018	-1.46045	-0.0405731	-1.60547	0.172852	-1.48242	-1.12744	-1.49072	-0.466919	-0.1521	-1.64355	-0.628544	-1.6582	-1.32861	-1.44775	-0.840332	-0.172264	-0.817383	-0.133789	-1.18262	-1.23633	-1.26855	-1.1875	-1.16406	-0.324341	-1.4043	-1.50028	-1.28516	-0.486572	-0.612305	-1.26123	-0.450073	-0.461426	-0.33606	-0.878418	-0.923096	-0.875	-0.0283966	-0.804688	-0.862793	-0.896973	-0.812988	-0.845215	-0.878906	-1.06934
EL_perc_90_17	CCCCCGGGCCCCCAAATTCCAATGGCATTACTTGTCCACCACTGACCAGATGGTCATTGCCTCGGGCATCTAGATTCTTATAGCATTAGTACTCATCCGGTCGGATATTGCCCCGGGGCAAAATTCTTGACATTCCAAGGATATT	EL	90	-1.45361	-1.22534	-1.64673	0.137329	-1.12646	-1.37207	-0.589355	-1.55518	-0.49707	-1.49807	-0.576904	0.156456	-0.208252	-1.01318	-0.232788	-0.412109	-0.378662	-0.67749	-1.7207	-2.02734	-1.57179	0.0610733	-0.600586	-1.47852	-0.678467	-0.600708	-1.34814	-1.60844	-0.602295	-0.668701	-0.777344	-0.926514	-1.03076	-0.770996	-0.532471	-0.563721	-0.628662	-0.545044	-0.440918	-1.38965	-1.33691	-1.56055	-0.782715	-0.39917	-0.867432	-1.59922	-1.63963	-1.52783	-0.758789	-0.798828	-1.31896	-1.58655	-1.02368	-0.667969	-0.413574	-0.845215	-0.800293	-0.610596	-0.655273	-0.817139	-0.822754	-0.955322	-1.19678	-0.956055	-1.17822	-0.920166	-0.774414	-0.875244	-0.858154	-0.766357	-0.605469	-0.853271	-0.518555	-0.943359	-1.51172	-0.731445	-0.702881	-0.584473	-0.842285	-1.93555	-0.526611	-0.545776	-0.874268	-0.937012	-0.430908	-0.552002	-1.20703	-1.43652	-1.77637	-1.41895	-0.78833	-1.07764	-1.14062	-0.874268	-0.157898	-0.303711	-0.623535	-0.794922	-0.67627	-0.836182	-0.489014	-1.64048	-1.60763	-1.39886	-1.02734	-1.53185	-1.6797	-1.64551	-1.46297	-1.65332	-1.62333	-1.64598	0.577148	0.399658	-1.55542	-1.3822	-1.52339	-1.45312	-1.29675	-1.3071	-1.54372	-1.57903	-1.62793	-1.4668	-1.4173	-1.37817	-1.45703	-1.41797	-1.49658	-1.95898	-0.2098	-1.5752	-1.49639	-1.62851	-1.95508	-0.446899	-1.60156	-0.213379	-0.431152	-1.73311	-0.236998	-0.464966	0.104252	0.00720215	-1.33789	-0.463867	-0.04245	-1.58398	-0.243164	-0.422119	-0.450562	-0.337891	-0.386108	-0.509766	-0.350098	-0.496338	-1.25879	-0.311035	0.432495	-0.916138	-0.907227	-1.8252	0.454346	-1.60059	-1.75586	-1.34473	-1.2793	-0.626465	-1.56738	-1.49805	-1.2334	-1.71191	-1.81152	-0.463135	-0.458496	-1.56836	-0.543457	-0.294312	-0.827881	-1.41918	-0.331787	-0.0514488	-1.79199	-1.64258	-1.84961	0.14386	-0.296143	-1.78516	-1.31251	1.02686	-1.78027	-1.77832	-0.821777	-0.320312	-1.74902	-1.85306	-1.3457	-0.257385	-1.70117	-0.204407	-1.71191	-0.445923	-0.742676	-1.18213	0.0874634	-1.69913	-1.18115	-1.43384	-1.92383	-1.83154	0.45813	-0.430176	-1.73682	-1.68652	-0.348145	-0.654297	0.818115	-0.809814	0.251465	-1.60352	0.273499	-1.69336	-1.2041	-1.68994	-0.471863	-0.337891	-1.69141	0.1918	-1.79004	-1.32471	-1.50928	-1.17188	-0.108856	-1.03418	-0.0710812	-0.935547	-0.958008	-1.06543	-1.04004	-1.37012	-0.561035	-1.59961	-1.65585	-1.55176	-0.774902	-0.697754	-0.813477	-0.51001	-0.742676	-0.608154	-0.704346	-0.845947	-0.974121	-0.186646	-1.04297	-1.17773	-1.2373	-1.19824	-1.20898	-1.2334	-1.23828
EL_perc_90_18	ATTTAAAAGAATTTAGCCCCAGGCCATATCTGTGGACATCCGGAATTCCAAACGCATTAGCCGTCCATCCCAGTGGATGCGGATGTCCACTATTACGATAGGAATTTTATGAGAAGAGATATTGCCCCAGGCCATATGGTCGGGG	EL	90	-1.52734	-1.47998	-1.74534	-0.180664	-1.24219	-1.14941	-0.994629	-1.63379	-0.923828	-1.66737	-1.04639	-0.253417	-0.400635	-1.6748	-1.0791	-0.927002	-1.14844	-1.38037	-1.77979	-2.07227	-1.60971	-0.717773	-1.25098	-1.56738	-1.24805	-1.18896	-1.57568	-1.62276	-1.35107	-1.02588	-1.23828	-1.64404	-1.49365	-1.1748	-1.15674	-0.970215	-1.07275	-0.82373	-1.08911	-1.46387	-1.4668	-1.71631	-1.44385	-1.02319	-1.38525	-1.67328	-1.72663	-1.71729	-1.3623	-1.36865	-1.56651	-1.7276	-1.48828	-1.3877	-0.836182	-1.4541	-1.43799	-1.16602	-1.34473	-1.23242	-1.23535	-1.5166	-1.37256	-1.64453	-1.26123	-1.56543	-1.28418	-1.53906	-1.53857	-1.32861	-1.33594	-1.41162	-1.14355	-1.52393	-1.57422	-1.3584	-1.21924	-0.912842	-1.49512	-1.9209	-1.11475	-1.07227	-1.19238	-1.00781	-1.24951	-1.3833	-0.933105	-1.36816	-1.89844	-1.66309	-1.38623	-1.60889	-1.47852	-1.32422	-0.586182	-0.702148	-1.42285	-1.46387	-1.43066	-1.5918	-1.13086	-1.73331	-1.69219	-1.63643	-1.46094	-1.59938	-1.69057	-1.72363	-1.69067	-1.72205	-1.7917	-1.66764	-0.401855	-0.611816	-1.61597	-1.49097	-1.55659	-1.59448	-1.53469	-1.5586	-1.55731	-1.59207	-1.75195	-1.54004	-1.6373	-1.62207	-1.66284	-1.62988	-1.59473	-2.04297	-0.895545	-1.45508	-1.57028	-1.67179	-2.02148	-0.864502	-1.63574	-0.748657	-0.870605	-1.79644	-0.309204	-0.863525	-0.530273	-1.12061	-1.52539	-0.688477	-0.637695	-1.56738	-0.861572	-1.15674	-1.13232	-0.970703	-1.03906	-1.05615	-1.00439	-1.03613	-1.59863	-1.11914	0.0385361	-1.34351	-1.45703	-1.91992	0.0260162	-1.71143	-1.82422	-1.59961	-1.53418	-1.51855	-1.625	-1.75684	-1.42383	-1.82568	-1.93164	-0.669434	-0.80127	-1.68408	-1.03687	-0.947266	-0.94873	-1.45394	-1.10986	-0.631348	-1.8667	-1.86914	-1.90625	-0.249512	-0.561035	-1.70703	-1.5696	0.108032	-1.90137	-1.92773	-1.3418	-1.13721	-1.84961	-1.95981	-1.625	-1.36621	-1.83984	-0.621826	-1.86816	-1.021	-1.15137	-1.56738	-0.62793	-1.97478	-1.53467	-1.67334	-2.07812	-1.98926	-0.0331116	-1.11035	-1.90088	-1.90918	-0.971924	-1.58008	0.0593109	-1.25488	-0.594238	-1.7207	-0.28772	-1.71875	-1.65137	-1.79248	-1.31128	-1.24219	-1.75781	-0.541546	-1.93652	-1.67969	-1.81201	-1.45117	-1.04004	-1.27734	-0.954102	-1.64551	-1.7168	-1.73242	-1.64453	-1.36426	-1.37109	-1.78809	-1.85176	-1.68457	-1.18164	-1.61328	-1.30029	-1.03955	-1.30957	-1.12793	-1.25732	-1.38477	-1.22461	-0.897461	-1.25391	-1.25098	-1.3418	-1.2998	-1.32422	-1.36035	-1.30273
EL_perc_90_19	ATTCCTATCTTATTAGTCGTCCACCAAAAATTTATGCCCTGAGGCCCTTTTAGATGGTCAGTTAGGGCCTCCACATCCGGTTGTGGGGGCCCGGAGGATGTCCAGTGCATTCTTTGGAGATGGGATCATATCCTGTCCAGGGCCC	EL	90	-1.46143	-1.34229	-1.58783	-0.556152	-1.33203	-1.39404	-1.21484	-1.55811	-1.27783	-1.51721	-1.0127	-0.611667	-0.508911	-1.11108	-0.932617	-0.937256	-0.860596	-1.20166	-1.66455	-1.76562	-1.58225	-0.883789	-1.09912	-1.51025	-1.04883	-0.945679	-1.39014	-1.7064	-1.19482	-1.13916	-1.04492	-1.47168	-1.44629	-1.37305	-0.948486	-0.885742	-1.03296	-0.874512	-0.865234	-1.19727	-1.40332	-1.55664	-1.06006	-0.784424	-1.00293	-1.51553	-1.55621	-1.47314	-1.12598	-0.944336	-1.4167	-1.5929	-1.23486	-0.973389	-0.978027	-1.15234	-1.11963	-1.09082	-0.812988	-0.822998	-0.80957	-0.950439	-1.0498	-1.03027	-0.990967	-0.907471	-0.980713	-0.828613	-1.21582	-0.938721	-0.936523	-1.24365	-1.08105	-1.32422	-1.72412	-0.842041	-0.927246	-0.879639	-1.24268	-1.89453	-1.15674	-0.804688	-0.930908	-1.53125	-1.12354	-1.15576	-1.51318	-1.65771	-1.69043	-1.48438	-1.125	-1.35352	-1.34082	-1.10596	-0.544922	-0.754395	-1.25391	-1.41016	-1.32031	-1.24268	-0.995361	-1.60649	-1.57053	-1.45624	-1.35742	-1.56293	-1.57181	-1.69336	-1.53814	-1.63672	-1.58112	-1.56477	-0.0834351	-0.224487	-1.57666	-1.44312	-1.54389	-1.39331	-1.36535	-1.37281	-1.40403	-1.44819	-1.39062	-1.52246	-1.4775	-1.41528	-1.49414	-1.42969	-1.52441	-1.87988	-1.12577	-1.35742	-1.39496	-1.46188	-1.70605	-1.27051	-1.4541	-0.663696	-1.01514	-1.76324	-0.33548	-0.791748	-0.733032	-0.800781	-1.43457	-0.687012	-0.474365	-1.41113	-0.722412	-0.921631	-0.900635	-0.726318	-1.17432	-0.942871	-0.799072	-0.93335	-1.16113	-0.848145	0.0808716	-1.04932	-1.20166	-1.81152	0.135193	-1.7002	-1.6665	-1.36523	-1.29199	-1.30078	-1.41699	-1.50684	-1.45801	-1.65039	-1.77051	-0.805664	-0.930664	-1.61719	-1.05811	-0.914307	-0.998291	-1.65682	-1.01782	0.023056	-1.875	-1.79004	-1.9209	-0.223511	-0.651367	-1.87012	-1.72321	0.31665	-1.71289	-1.79199	-1.29688	-0.834717	-1.85449	-1.83028	-1.56934	-0.822998	-1.65039	-0.313721	-1.70703	-0.767578	-0.770996	-1.34229	-0.120239	-1.73558	-1.59961	-1.52417	-1.84229	-1.87354	-0.411499	-1.00073	-1.83691	-1.83301	-0.863037	-1.5791	0.182068	-1.70996	-0.635254	-1.64648	-0.167206	-1.64697	-1.58691	-1.63086	-0.862793	-0.716309	-1.84375	-1.08456	-1.74219	-1.64844	-1.71143	-1.4043	-0.6698	-1.37598	-0.528809	-1.77051	-1.81787	-1.77051	-1.69824	-1.22852	-0.769043	-1.64355	-1.7678	-1.52344	-0.907715	-1.13281	-1.77588	-0.8125	-1.00195	-0.737061	-1.22412	-1.29004	-1.19043	-0.591797	-1.19629	-1.13281	-1.20117	-1.12207	-1.15625	-1.17188	-1.19336
EL_perc_90_20	AGCCCGCCCGGCCTCGACATTCTTATCTTACTAGTAGTGTCCAACGGCCCCCCGCGACATTCTTTTGGATTCTTAGGGGATGACTGTTTGGCCCCCGGGCAAACTGGACATTCTTTAGAGATGACTGGATATTATGGCCATAAAA	EL	90	-1.37451	-0.880981	-1.68156	0.0115433	-0.697021	-1.43359	-0.861572	-1.61133	-0.917114	-1.38618	-0.594727	0.111504	-0.293213	-0.932129	-0.459473	-0.707764	-0.239746	-0.702148	-1.72754	-2.03125	-1.60557	-0.360962	-0.69873	-1.57275	-0.766113	-0.472961	-1.10352	-1.74366	-0.815186	-0.812012	-0.743164	-0.857056	-1.13135	-1.05078	-0.497681	-0.722412	-0.58667	-0.536377	-0.505493	-1.48047	-1.33984	-1.5498	-0.523682	-0.170502	-0.725098	-1.59908	-1.56819	-1.55957	-0.542358	-0.634033	-1.34489	-1.57812	-0.593506	-0.309265	-0.702881	-0.45752	-0.37854	-0.798584	-0.587402	-0.753418	-0.753906	-0.766602	-1.11035	-0.887695	-1.14844	-0.824463	-0.667725	-0.772461	-0.823975	-0.583984	-0.445557	-0.712158	-0.28064	-0.986572	-1.68652	-0.638428	-0.424194	-0.452637	-0.735596	-1.93164	-0.377319	-0.424194	-0.878174	-1.51611	-0.37915	-0.726074	-1.52148	-1.50537	-1.75977	-1.4873	-0.594727	-0.780273	-1.10059	-0.772217	-0.409912	-0.427368	-0.925293	-1.10254	-0.990723	-0.500244	-0.483643	-1.64749	-1.60921	-1.43476	-1.03711	-1.57009	-1.56812	-1.71729	-1.48239	-1.73633	-1.57834	-1.52892	0.368652	0.453857	-1.59814	-1.37341	-1.55528	-1.54028	-1.33446	-1.34323	-1.52044	-1.57403	-1.72559	-1.47412	-1.47978	-1.3938	-1.47119	-1.44165	-1.53027	-1.95215	-0.0585405	-1.55566	-1.47411	-1.58783	-1.96094	-0.904053	-1.55371	-0.337036	-0.727783	-1.79128	-0.693604	-0.518189	-0.312561	-0.0803833	-1.40723	-0.501953	0.0812073	-1.55957	-0.18866	-0.318115	-0.335083	-0.157135	-0.914795	-0.453613	-0.220703	-0.458984	-1.08398	-0.30835	0.385742	-0.826538	-0.866455	-1.69141	0.0825577	-1.59473	-1.72803	-1.33984	-1.19629	-0.932617	-1.54004	-1.45898	-1.33301	-1.69141	-1.8252	-0.537598	-0.557617	-1.60693	-0.67749	-0.749023	-1.21387	-1.72028	-0.259277	-0.09198	-1.84229	-1.67188	-2.04883	0.0989075	-0.376953	-1.8584	-1.62233	0.831055	-1.7832	-1.8418	-0.522217	-0.0569439	-1.7417	-1.81466	-1.22266	0.0153809	-1.71582	-0.0610504	-1.72754	-0.309692	-0.750488	-1.00073	0.283081	-1.71703	-1.43066	-1.33716	-1.99219	-1.75977	0.342773	-0.548584	-1.7085	-1.77539	-0.333008	-0.980225	0.634521	-1.5874	0.244995	-1.63965	0.220337	-1.67969	-1.32227	-1.69482	-0.261658	-0.090271	-1.80664	0.322852	-1.79004	-1.27246	-1.38818	-0.687988	-0.0394897	-0.751953	-0.0549126	-1.25391	-1.28027	-1.32812	-1.28418	-1.37402	-0.140808	-1.46484	-1.57123	-1.44531	-0.815186	-0.316406	-1.34375	-0.51416	-0.362061	-0.347412	-0.905273	-0.900635	-1.02051	0.0795288	-1.11816	-1.20312	-1.26074	-1.20117	-1.22754	-1.24707	-1.2627
EL_perc_90_21	TTTTAGTATATAGCCCCAGGCGATTTCGCTGCCCATCTGGCCGGCCAGCACTGACCGAGACAGGAAGTGGTTTGCAGTTGATTCGTCCTTAAAATATGTTAGGAATGGCATTCCATAAAAAATCTTCTTGCCTGAGGCTATATAT	EL	90	-1.44873	-1.30273	-1.56082	0.0889893	-1.20068	-1.09766	-0.435669	-1.44092	-0.383606	-1.44672	-0.422485	0.0998698	0.0393066	-0.95166	-0.627441	-0.323364	-0.325439	-0.625977	-1.56104	-1.75684	-1.54346	-0.0743942	-0.520996	-1.32129	-0.556152	-0.426331	-1.42041	-1.57253	-0.739502	-0.616699	-0.688965	-1.17725	-1.03076	-0.698242	-0.41748	-0.442749	-0.50061	-0.374268	-0.467041	-1.23828	-1.31348	-1.45508	-0.454834	-0.242188	-0.716797	-1.49433	-1.58381	-1.22314	-0.758301	-0.637451	-1.29895	-1.46326	-0.882324	-0.392822	-0.387939	-0.772461	-0.751465	-0.773682	-0.765625	-0.715332	-0.735352	-0.881104	-0.922607	-0.950439	-0.854248	-0.879883	-0.65625	-0.80127	-0.625244	-0.625244	-0.497803	-0.840088	-0.480469	-0.793213	-1.58105	-0.669922	-0.338867	-0.296326	-0.812744	-1.7666	-0.622314	-0.41394	-0.634766	-0.374023	-0.684326	-0.951904	-1.00464	-1.26465	-1.65332	-1.36621	-0.600586	-0.751221	-0.865234	-0.601318	0.0548706	-0.173401	-0.914062	-1.02051	-0.897949	-0.873535	-0.684326	-1.50939	-1.47312	-1.33225	-1.18164	-1.54113	-1.61491	-1.646	-1.38041	-1.61072	-1.57406	-1.58528	0.611328	0.299561	-1.55176	-1.41748	-1.56928	-1.3877	-1.23826	-1.27606	-1.4026	-1.43279	-1.45605	-1.55371	-1.33529	-1.32324	-1.3606	-1.33789	-1.52783	-1.79785	-0.525829	-1.38086	-1.3717	-1.4967	-1.71875	-0.276978	-1.45996	-0.155304	-0.248962	-1.63995	0.769775	-0.424927	0.0940228	-0.443359	-1.33447	-0.321899	-0.0318604	-1.43457	-0.237305	-0.465942	-0.438477	-0.353394	-0.519531	-0.457153	-0.34436	-0.404663	-1.27734	-0.339355	0.60791	-0.704834	-0.94165	-1.79199	0.779297	-1.69971	-1.79639	-1.37695	-1.33203	-0.956543	-1.54199	-1.49902	-1.27344	-1.72607	-1.77832	-0.203369	-0.17688	-1.44141	-0.518433	-0.396362	-0.169128	-1.47874	-0.756836	0.271851	-1.47412	-1.72754	-1.74512	0.291016	-0.0797729	-1.61133	-1.40916	0.952881	-1.74219	-1.73535	-0.76001	-0.25293	-1.7832	-1.70661	-1.44531	-0.267151	-1.70703	-0.0895691	-1.64258	-0.341675	-0.327637	-1.17432	0.234741	-1.67309	-1.21191	-1.07007	-1.7793	-1.73291	0.586426	-0.293335	-1.66895	-1.62695	-0.411743	-0.979004	0.874512	-1.22461	0.0704498	-1.40723	0.334839	-1.61523	-1.08105	-1.56641	-0.534119	-0.287109	-1.63184	-0.24753	-1.53027	-1.53662	-1.56982	-1.18164	-0.125778	-1.02344	0.0473938	-1.14062	-1.13525	-1.22559	-1.23535	-1.39062	-0.359253	-1.52637	-1.57937	-1.47168	-0.365356	-0.531738	-0.971436	-0.325684	-0.652344	-0.606934	-0.988281	-1.08496	-1.19043	-0.58252	-1.20898	-1.27441	-1.27637	-1.20996	-1.24219	-1.23828	-1.3623
EL_perc_90_22	CCCCCCCCCCCCCCCCAAAAGTCTAATGAGCTGGTCCGTTTGGAATGCAAGCCTCAGTGCCCTGAGGCTATATGGATGCCCGGATGTCCGGGCCATAGCATACTTAAGTGGTTAGTCGGACACTAATATCTTAGGAATGTATAAG	EL	90	-1.41357	-1.05945	-1.53641	-0.0938721	-1.14893	-1.31641	-0.0845013	-1.43896	-0.409851	-1.33327	-0.163147	-0.103112	0.0555649	-0.660156	-0.364746	0.161682	0.0181541	-0.331055	-1.57861	-1.9082	-1.48284	0.506714	-0.115997	-1.30371	-0.185608	0.011055	-1.10474	-1.50755	-0.533203	-0.360474	-0.310547	-0.927734	-0.561768	-0.190491	-0.0101624	-0.197937	-0.0121031	-0.165192	0.00732422	-1.32031	-1.23926	-1.47266	-0.240356	0.122925	-0.375977	-1.42515	-1.45391	-1.33838	-0.275513	-0.254517	-1.20185	-1.30133	-0.443115	-0.0957642	0.149323	-0.253235	-0.199036	-0.321655	-0.352783	-0.615723	-0.604004	-0.664795	-1.03564	-0.573486	-1.01514	-0.589355	-0.218567	-0.484131	-0.281494	-0.273804	-0.0303802	-0.427856	-0.10556	-0.398926	-1.60645	-0.331421	-0.114441	-0.25708	-0.385864	-1.75977	-0.308472	-0.0931473	-0.401245	-0.619385	-0.428711	-0.595459	-1.13916	-1.29688	-1.63184	-1.25391	-0.264526	-0.481812	-0.749512	-0.504028	0.0861359	0.0385284	-0.669434	-0.869141	-0.722168	-0.393921	-0.512695	-1.3697	-1.33494	-1.23928	-1.01758	-1.46921	-1.54434	-1.56006	-1.30122	-1.59265	-1.42115	-1.51738	1.04883	0.639648	-1.46436	-1.31799	-1.48564	-1.36157	-1.14964	-1.1671	-1.29273	-1.31569	-1.44336	-1.43213	-1.27085	-1.21875	-1.30054	-1.24805	-1.43896	-1.78809	-0.171415	-1.30859	-1.20766	-1.33431	-1.78906	-0.365845	-1.36719	0.160828	-0.0136528	-1.56533	0.0951538	-0.0920868	0.559753	-0.211029	-1.26074	-0.114441	0.453613	-1.32324	0.323608	0.24115	0.158051	0.302734	-0.256104	0.113953	0.282104	0.124695	-0.967285	-0.129669	0.332153	-0.404907	-0.879395	-1.63477	0.413086	-1.5	-1.69922	-1.26758	-1.14453	-0.725586	-1.49121	-1.3418	-1.24219	-1.64355	-1.73145	-0.192627	-0.244629	-1.50391	-0.362915	-0.526611	-0.54248	-1.36607	-0.506714	0.111675	-1.61621	-1.61133	-1.80273	0.41272	-0.0754395	-1.82812	-1.11561	1.15479	-1.67969	-1.65918	-0.567139	-0.0931397	-1.6792	-1.6591	-1.20654	0.188171	-1.64258	-0.0519867	-1.60449	-0.060379	-0.467529	-0.907227	0.10025	-1.42673	-1.14258	-1.04663	-1.79199	-1.66748	0.562256	-0.0315018	-1.54395	-1.47363	0.145615	-0.873047	1.06616	-1.16162	0.323608	-1.55176	0.297363	-1.57666	-0.74707	-1.58594	-0.16671	0.00222778	-1.63672	0.115938	-1.67285	-1.28906	-1.30713	-1.03223	0.207031	-1.08594	0.4021	-1.08984	-1.04712	-1.14258	-1.16895	-1.48047	-0.0843887	-1.35254	-1.42836	-1.31738	-0.478394	-0.209595	-1.03369	0.0271912	-0.272217	-0.316284	-0.842041	-0.925537	-1.12207	-0.152222	-1.01758	-1.1875	-1.14941	-1.06543	-1.08496	-1.09766	-1.30957
EL_perc_90_23	TGGGGCCTTGGCATTTATAGCCTAAGGGCATGTTCCCCAGATGGCCCGGACAGGAAGTGTACTAACTGGATAGGAATGTGCATGGAGAGGATGCTGGGGGCCATATTCATCATTAAAGAATTTAAAAAATTTTAAAGGCCGGGCA	EL	90	-1.41406	-1.06323	-1.63795	-0.0680542	-1.16016	-1.15088	-0.602539	-1.56982	-0.852051	-1.45277	-0.593018	-0.035229	-0.117401	-0.879883	-0.434814	-0.339355	-0.348511	-0.738525	-1.51562	-1.91113	-1.57575	-0.0280304	-0.504761	-1.33936	-0.572998	-0.441772	-1.37012	-1.65964	-0.692139	-0.659668	-0.643066	-1.15112	-0.996826	-0.732422	-0.463745	-0.521362	-0.494141	-0.421265	-0.260681	-1.26562	-1.39062	-1.53223	-0.477295	-0.270142	-0.642334	-1.54775	-1.6098	-1.27295	-0.813721	-0.608643	-1.44859	-1.62073	-0.789062	-0.381836	-0.33606	-0.71582	-0.641113	-0.476929	-0.560547	-0.518799	-0.552734	-0.65625	-0.796387	-0.726318	-0.765869	-0.646729	-0.468262	-0.591309	-0.767334	-0.5354	-0.298401	-0.735596	-0.385498	-0.883789	-1.60693	-0.576416	-0.551025	-0.496216	-0.788574	-1.92969	-0.520264	-0.422607	-0.722656	-0.801025	-0.483276	-0.637451	-1.08057	-1.37402	-1.6543	-1.56641	-0.715576	-0.870117	-1.06445	-0.759521	-0.00134277	-0.229248	-0.720703	-0.925781	-0.788574	-0.872559	-0.462036	-1.66276	-1.6225	-1.53098	-1.3457	-1.5823	-1.66442	-1.69629	-1.58739	-1.70581	-1.62348	-1.63223	0.732422	0.488525	-1.61353	-1.41357	-1.58327	-1.47485	-1.43857	-1.45072	-1.49445	-1.54501	-1.5918	-1.52979	-1.57221	-1.5022	-1.57861	-1.52686	-1.56738	-1.89453	-0.522479	-1.51367	-1.44499	-1.58132	-1.81445	-0.804932	-1.56543	-0.138596	-0.408569	-1.77928	-0.423279	-0.307739	0.125771	-0.283264	-1.33203	-0.251709	0.11412	-1.52637	-0.111176	-0.288086	-0.285522	-0.104034	-0.886719	-0.363403	-0.144958	-0.335693	-0.976562	-0.193176	0.360718	-0.782837	-0.79248	-1.73145	0.296936	-1.6377	-1.6875	-1.35254	-1.2373	-0.710449	-1.5	-1.49121	-1.33398	-1.61035	-1.70996	-0.26709	-0.401855	-1.49316	-0.654785	-0.604248	-0.988037	-1.64101	-0.681885	0.408325	-1.52441	-1.75586	-1.92871	0.215149	-0.134399	-1.76562	-1.58913	0.938721	-1.8252	-1.8584	-0.809082	-0.376953	-1.76123	-1.70011	-1.32031	-0.140839	-1.71582	0.0289078	-1.71387	-0.235107	-0.505859	-1.14722	0.385498	-1.66659	-1.31299	-1.21484	-1.98438	-1.68213	0.274902	-0.434937	-1.58105	-1.72656	-0.106003	-0.904541	0.848145	-1.22363	-0.0139809	-1.61133	0.388184	-1.4834	-0.712402	-1.56738	-0.247131	-0.182373	-1.83887	-0.16465	-1.75	-1.56494	-1.58252	-1.11035	0.0273972	-0.949707	0.205933	-1.21973	-1.17871	-1.2832	-1.22461	-1.29492	-0.246643	-1.55664	-1.65454	-1.4873	-0.332275	-0.494629	-1.2915	-0.130615	-0.35376	-0.402344	-0.857666	-0.946045	-1.16309	-0.346191	-1.15234	-1.16602	-1.22559	-1.15039	-1.19824	-1.25684	-1.3252
EL_perc_90_24	GACTAATATGATTGGAATGTTAAAGAATTCCGAATCGGACCGGATGTGGGCAGTACGCTTCGCTCCTCAAGAATTTGGCCCCCGGGGCATTCGGATCATCCGCTGGCCATCCCGGGCCCCAGACAGGATGTGGCCTGGCCCTCAG	EL	90	-1.08691	-0.895264	-1.46416	-0.442871	-0.676636	-0.982178	-0.825439	-1.49805	-0.994629	-1.37056	-0.645264	-0.400415	-0.208679	-1.05469	-0.299072	-0.807129	-0.528564	-0.958252	-1.53564	-1.75586	-1.52938	-0.515869	-0.63501	-1.31543	-0.563965	-0.615723	-1.15771	-1.56966	-0.708496	-0.808594	-0.689453	-1.03906	-1.15723	-1.17188	-0.522705	-0.49353	-0.743896	-0.577881	-0.398071	-1.06738	-1.33789	-1.45264	-0.695068	-0.531616	-0.607666	-1.43101	-1.41008	-1.27979	-0.710449	-0.498047	-1.12204	-1.3248	-0.905273	-0.709961	-0.79834	-0.687012	-0.686768	-0.737061	-0.726074	-0.701172	-0.664551	-0.841797	-0.942139	-0.948975	-0.936279	-0.782715	-0.543457	-0.679443	-0.812988	-0.584961	-0.574341	-0.861084	-0.645508	-0.926758	-1.69287	-0.80957	-0.606445	-0.554077	-0.992188	-1.98535	-0.666504	-0.411255	-0.645752	-1.32129	-0.569092	-0.5896	-1.43701	-1.57568	-1.54492	-1.30566	-0.639648	-0.940186	-0.861328	-0.657715	-0.190674	-0.38501	-0.644531	-0.764648	-0.711914	-0.740479	-0.472168	-1.3571	-1.31706	-1.20272	-1.05078	-1.4378	-1.4209	-1.65771	-1.26683	-1.56287	-1.3257	-1.40396	0.151733	0.067688	-1.49854	-1.27747	-1.45114	-1.30737	-1.0939	-1.08665	-1.03089	-1.08428	-1.33691	-1.37207	-1.25165	-1.16333	-1.25195	-1.20142	-1.33301	-1.80371	-0.716378	-1.08887	-1.01524	-1.10845	-1.63672	-0.958984	-1.01562	-0.372376	-0.653076	-1.59113	0.231888	-0.466797	-0.497559	-0.372314	-1.19385	-0.39856	-0.0689392	-1.05176	-0.227417	-0.476074	-0.437012	-0.30957	-0.836914	-0.49585	-0.369629	-0.502075	-0.873535	-0.389404	0.221069	-0.733887	-0.763184	-1.64941	0.407837	-1.57471	-1.55273	-1.19727	-1.0498	-0.559082	-1.28711	-1.32324	-1.11328	-1.58691	-1.72168	-0.490723	-0.551758	-1.3916	-0.664795	-0.526123	-0.575684	-1.44301	-0.588623	0.119507	-1.75049	-1.50977	-1.94336	0.00621033	-0.300293	-1.68848	-1.38052	0.505859	-1.57715	-1.69727	-0.869629	-0.208496	-1.78223	-1.8254	-1.26514	-0.316162	-1.51465	0.0169907	-1.7207	-0.478638	-0.382568	-1.04028	0.185547	-1.41111	-1.30811	-1.22607	-1.94678	-1.71533	-0.122375	-0.637695	-1.71094	-1.87305	-0.458252	-0.624268	0.444702	-1.33887	-0.373657	-1.53418	-0.0890732	-1.57031	-1.20947	-1.55908	-0.588074	-0.361816	-1.69043	-0.544649	-1.60938	-1.1665	-1.3999	-1.08301	-0.418579	-1.10352	-0.121979	-0.969238	-1.09814	-1.08594	-1.04785	-1.07227	-0.396118	-1.44922	-1.6246	-1.30762	-0.499146	-0.856445	-1.49512	-0.511841	-0.620605	-0.322205	-0.602051	-0.745605	-0.754395	-0.103516	-0.753906	-0.711914	-0.800781	-0.663086	-0.679688	-0.711426	-1
EL_perc_90_25	ATCCCCCCCATACCACTCATCCCTAAAAAATTCTTTTGGGATGAACAATTTTGCCCCCGGGCTATCTCGAGGCTGGACATCCGGTCTGGGATAGTGTTGCATTCCTTATGCATGAGTCGATTATGCCCCCAGGCCATTTCGGGGG	EL	90	-1.38867	-1.28394	-1.5094	-0.130005	-1.18604	-1.23047	-0.731934	-1.47119	-0.6875	-1.41899	-0.718506	-0.113407	-0.26947	-1.18213	-0.56543	-0.526611	-0.743896	-0.991699	-1.56689	-1.82617	-1.47842	-0.128342	-0.79126	-1.35645	-0.973633	-0.746826	-1.39014	-1.60882	-0.813232	-0.828857	-0.93457	-1.19409	-1.17432	-0.90332	-0.756592	-0.718506	-0.818115	-0.67749	-0.820557	-1.28906	-1.28223	-1.47949	-1.0835	-0.6604	-1.03076	-1.52572	-1.59059	-1.36572	-1.0874	-0.969238	-1.36447	-1.55157	-1.24512	-0.921143	-0.548828	-1.03955	-1.00098	-0.941162	-0.891113	-0.972412	-0.936523	-1.10791	-1.17529	-1.14551	-1.1875	-1.06616	-0.929443	-1.03467	-1.10156	-0.998535	-0.914795	-1.04077	-0.688721	-1.12402	-1.58154	-0.972656	-0.826416	-0.749756	-1.20898	-1.76758	-0.815674	-0.734375	-0.910645	-0.902588	-0.984863	-0.830322	-1.00879	-1.51514	-1.63477	-1.4873	-0.999512	-1.20361	-1.19238	-1.00488	-0.350952	-0.424194	-1.09961	-1.20117	-1.1084	-1.12842	-0.936279	-1.56185	-1.54154	-1.44637	-0.973633	-1.41697	-1.59741	-1.53125	-1.50061	-1.52759	-1.55836	-1.57853	0.102112	-0.137573	-1.4458	-1.28711	-1.40916	-1.32715	-1.34742	-1.35279	-1.44654	-1.46359	-1.58008	-1.34912	-1.44886	-1.41504	-1.47656	-1.43286	-1.40186	-1.7334	-0.647862	-1.43652	-1.41839	-1.48499	-1.66309	-0.638428	-1.44629	-0.424072	-0.520508	-1.68862	-0.162704	-0.711426	-0.144753	-0.425903	-1.33154	-0.558594	-0.317627	-1.46289	-0.505371	-0.718018	-0.724365	-0.529053	-0.778564	-0.739502	-0.561768	-0.734131	-1.12598	-0.698975	0.55957	-1.00989	-1.16064	-1.7627	0.518311	-1.6001	-1.66553	-1.3877	-1.20801	-1.11816	-1.44531	-1.46777	-1.20508	-1.56494	-1.6377	-0.384766	-0.456543	-1.50244	-0.802979	-0.355591	-0.716797	-1.40884	-0.384399	-0.097229	-1.62988	-1.61719	-1.82227	0.0411987	-0.276855	-1.78613	-1.42413	0.764648	-1.63672	-1.68652	-1.11597	-0.60083	-1.63965	-1.73916	-1.37793	-0.719238	-1.56836	-0.139282	-1.55469	-0.593506	-0.772949	-1.2373	-0.236816	-1.68383	-1.24707	-1.5188	-1.74951	-1.70752	0.502197	-0.690186	-1.69238	-1.6377	-0.561523	-1.25635	0.64624	-1.25928	-0.000930786	-1.57031	0.086792	-1.54297	-1.31836	-1.5293	-1.00342	-0.728516	-1.67383	-0.317192	-1.6377	-1.49707	-1.6167	-1.15625	-0.513977	-1.08301	-0.496948	-1.19043	-1.29492	-1.27539	-1.21777	-1.29004	-0.954346	-1.61523	-1.69034	-1.52148	-1.07251	-1.18359	-1.09473	-0.647461	-1.06055	-0.785156	-0.924561	-1.06006	-0.960938	-0.200562	-1.04004	-1.11719	-1.18457	-1.13086	-1.15234	-1.16602	-1.17969
EL_perc_90_26	TCTCTAGATGGTCAGTACATTCCAAAGGGATGATATGCCCCCAGGCCAAATTCCGGTGGCCATGAGCATCCGGACTCATGGACGCTTTTGGAATTTGTGGCCCGAGGCGAGTTCCTTTAAGATGAGTACTATAAATTTTATGAGC	EL	90	-1.46191	-1.40137	-1.64478	-0.612793	-1.1626	-1.44043	-1.10254	-1.55713	-0.777954	-1.59668	-1.12451	-0.67285	-0.328125	-1.74023	-0.921875	-1.19434	-1.14941	-1.30273	-1.6377	-1.84082	-1.5476	-0.709229	-1.35449	-1.49121	-1.30078	-1.24268	-1.51318	-1.60784	-1.12939	-1.0022	-1.25684	-1.40479	-1.61816	-1.14307	-1.23535	-1.10938	-0.980225	-0.777832	-1.05957	-1.36719	-1.42285	-1.61426	-1.53516	-1.16309	-1.55127	-1.67579	-1.73585	-1.57715	-1.44922	-1.55176	-1.49605	-1.67377	-1.6123	-1.48877	-1.01001	-1.54297	-1.50537	-1.25977	-1.41309	-1.38672	-1.36523	-1.62354	-1.53857	-1.69629	-1.48047	-1.6416	-1.42285	-1.60352	-1.6875	-1.51074	-1.46094	-1.57129	-1.20264	-1.57471	-1.65869	-1.44678	-1.39746	-0.970947	-1.52637	-1.81641	-1.23584	-1.16113	-1.29395	-0.825195	-1.18896	-1.12549	-1.24658	-1.26221	-1.79883	-1.61816	-1.39404	-1.59277	-1.58008	-1.38672	-0.798828	-0.667725	-1.33594	-1.38184	-1.34863	-1.53516	-1.1543	-1.69959	-1.66426	-1.58121	-1.20605	-1.52599	-1.6866	-1.62549	-1.62515	-1.67529	-1.80612	-1.66	-0.711914	-0.883789	-1.54517	-1.45605	-1.50354	-1.50269	-1.48135	-1.51311	-1.60958	-1.63551	-1.71582	-1.48682	-1.58099	-1.55615	-1.59399	-1.57715	-1.49756	-1.83203	-0.538432	-1.55078	-1.61491	-1.70564	-1.76074	-0.726562	-1.66113	-0.821411	-0.87915	-1.69783	-0.361359	-0.830322	-0.582947	-0.940918	-1.51904	-0.62207	-0.730713	-1.61133	-0.909668	-1.13867	-1.14062	-1.00293	-0.701172	-1.12842	-0.992676	-1.08057	-1.5127	-1.25781	0.208801	-1.36768	-1.4585	-1.8418	0.0131226	-1.67041	-1.74268	-1.62988	-1.4834	-1.36523	-1.6084	-1.73633	-1.41602	-1.6875	-1.77246	-0.963867	-1.00098	-1.57324	-1.24512	-1.05762	-0.991455	-1.51526	-0.668701	-0.90625	-1.78906	-1.73828	-1.85254	-0.155334	-0.853027	-1.77344	-1.6617	0.093502	-1.76074	-1.78223	-1.50391	-1.20996	-1.73389	-1.81954	-1.54102	-1.41309	-1.69531	-0.787109	-1.65527	-1.05908	-1.29102	-1.45801	-0.888428	-1.93084	-1.31348	-1.69409	-1.81396	-1.81641	0.0621948	-1.08252	-1.80029	-1.75	-0.898193	-1.4043	-0.00964355	-1.54004	-0.525146	-1.60059	-0.596436	-1.604	-1.64404	-1.64111	-1.3479	-1.29688	-1.63184	-0.0329945	-1.72754	-1.57178	-1.63574	-1.23242	-0.98584	-1.27148	-1.12793	-1.36719	-1.47559	-1.46582	-1.41602	-1.25195	-1.41504	-1.7373	-1.75803	-1.71484	-1.35449	-1.64844	-1.24951	-1.18213	-1.58008	-1.14062	-1.15283	-1.29834	-1.1084	-0.42041	-1.18848	-1.2168	-1.30273	-1.29004	-1.3125	-1.30566	-1.17285
EL_perc_90_27	AAAAATGCCCCCAGGGCATATACTCATCCAAATGGAATTCCAATGACCATACTGGACATTCCAATGCCATTAACTCGCCCGGATGTGGGGTGGACGAATACTAATGCCCAAAAATATGCCCCGAGGCCATTTCCTGTCTGGGCCA	EL	90	-1.47363	-1.0752	-1.55984	0.255371	-1.16943	-1.3125	-0.22699	-1.43066	-0.401855	-1.44515	-0.263672	0.174447	-0.066864	-0.984619	-0.357178	-0.0368843	-0.240173	-0.551025	-1.52979	-1.84668	-1.53363	0.393799	-0.491211	-1.2666	-0.425537	-0.511292	-1.33545	-1.6725	-0.628906	-0.676758	-0.644531	-1.07104	-0.725098	-0.445679	-0.477905	-0.417236	-0.555908	-0.42041	-0.272888	-1.25586	-1.17773	-1.52881	-0.690186	-0.333862	-0.712158	-1.60033	-1.67412	-1.29785	-0.693848	-0.625488	-1.45565	-1.61743	-0.961914	-0.612549	-0.102592	-0.76416	-0.749756	-0.337769	-0.660645	-0.503784	-0.540527	-0.782227	-0.748535	-0.843262	-0.655273	-0.76709	-0.442993	-0.754883	-0.811279	-0.588379	-0.29126	-0.78418	-0.169128	-0.839844	-1.70312	-0.638916	-0.598145	-0.582764	-0.607666	-1.97266	-0.372437	-0.387207	-0.604004	-0.52063	-0.462891	-0.541992	-1.10596	-1.31836	-1.64258	-1.51855	-0.654297	-0.999512	-1.01172	-0.787109	0.042347	-0.231293	-0.623047	-0.849609	-0.692383	-0.803467	-0.523315	-1.64944	-1.60771	-1.48043	-1.16797	-1.55838	-1.67412	-1.70703	-1.56017	-1.63257	-1.58991	-1.6403	0.790527	0.375732	-1.57446	-1.40686	-1.59759	-1.37061	-1.37014	-1.38413	-1.41552	-1.46083	-1.54004	-1.55859	-1.50419	-1.45776	-1.53418	-1.49097	-1.48535	-1.92383	-0.218129	-1.4248	-1.37236	-1.5094	-1.72363	-0.336426	-1.51855	-0.121704	-0.0496216	-1.76547	0.294632	-0.22052	0.386169	-0.216949	-1.30273	-0.228149	0.0966034	-1.45117	-0.110962	-0.401123	-0.417603	-0.203857	-0.244995	-0.401611	-0.24707	-0.395264	-1.00684	-0.144897	0.476196	-0.710693	-0.811768	-1.82031	0.619629	-1.80225	-1.86816	-1.2207	-1.26074	-0.732422	-1.46289	-1.34961	-1.24805	-1.66357	-1.72168	-0.00463486	-0.115479	-1.4126	-0.310791	-0.333252	-0.457764	-1.57481	-0.443237	0.307434	-1.56201	-1.78223	-2.10742	0.172333	0.133667	-1.88477	-1.50484	0.925781	-1.86133	-1.81836	-0.698242	-0.296265	-1.7915	-1.75869	-1.42236	-0.135452	-1.77734	0.0182838	-1.63379	-0.13147	-0.400879	-1.39502	0.257385	-1.73818	-1.21094	-1.28735	-1.85205	-1.89014	0.523193	-0.435181	-1.74854	-1.71289	-0.0933456	-0.938477	0.907471	-1.12305	0.271118	-1.54297	0.320557	-1.56396	-0.641846	-1.60449	-0.307007	-0.399414	-1.7793	0.122869	-1.68652	-1.48877	-1.65332	-1.31543	-0.00453186	-1.09277	0.0202026	-1.27441	-1.2417	-1.30566	-1.29004	-1.4248	-0.363892	-1.67969	-1.8049	-1.59375	-0.324097	-0.665527	-0.96167	-0.11058	-0.596191	-0.516113	-0.92627	-1.09473	-1.13867	-0.331299	-1.20605	-1.2793	-1.31348	-1.20312	-1.2373	-1.27246	-1.37695
EL_perc_90_28	ATTCTTAACTGTCCAGTCATCTCAAAATTATGCCCCCAGGCCATTTCCTGGGATTCCAAGGATGTTAGTCGGACATGCGTAAAGGCTGGGAGGCATCCGGATTTGCCCCCAGGCCAGATAGTAATAAGAATGGAATGTTATAGTA	EL	90	-1.51318	-1.29883	-1.53315	0.0547485	-1.29932	-1.40332	-0.228577	-1.47266	-0.668457	-1.4473	-0.326416	0.0606541	-0.262146	-0.932129	-0.705566	0.0580292	-0.396851	-0.627197	-1.61475	-1.87305	-1.49675	0.340942	-0.545898	-1.4209	-0.528809	-0.48999	-1.51416	-1.58512	-1.00781	-0.67041	-0.756836	-1.28955	-0.733887	-0.451416	-0.501709	-0.51062	-0.546143	-0.540894	-0.476074	-1.43359	-1.23438	-1.55518	-0.818848	-0.341675	-0.838135	-1.53381	-1.64115	-1.4834	-0.767334	-0.76416	-1.42489	-1.5874	-0.9021	-0.590332	-0.0372486	-0.79541	-0.744629	-0.404419	-0.680176	-0.890625	-0.881836	-1.00146	-1.2417	-0.894043	-1.19043	-0.865479	-0.596314	-0.832764	-0.731201	-0.667969	-0.344238	-0.69043	-0.389282	-0.720703	-1.59131	-0.615234	-0.582764	-0.630249	-0.669678	-1.79297	-0.436646	-0.454346	-0.719238	-0.516357	-0.647949	-1.15283	-1.08887	-1.42285	-1.61426	-1.47949	-0.749268	-0.943115	-1.06055	-0.855957	-0.291504	-0.349121	-1.17188	-1.22852	-1.12012	-0.798096	-0.75293	-1.62566	-1.60305	-1.44995	-1.27637	-1.46644	-1.65494	-1.55469	-1.49421	-1.59253	-1.58593	-1.62628	0.70166	0.229248	-1.46631	-1.35449	-1.5133	-1.41699	-1.35293	-1.37964	-1.47207	-1.47508	-1.54492	-1.45654	-1.44171	-1.42578	-1.47778	-1.45703	-1.44629	-1.78906	-0.163017	-1.4668	-1.39109	-1.5107	-1.79004	-0.578369	-1.54199	-0.189453	-0.167542	-1.68974	-0.0459042	-0.411377	0.455383	-0.516235	-1.41748	-0.438843	0.0411377	-1.48926	-0.136353	-0.372559	-0.432983	-0.23645	-0.55127	-0.386108	-0.280518	-0.390259	-1.25879	-0.437134	0.264404	-0.733521	-1.05908	-1.85645	0.299622	-1.66455	-1.81055	-1.37988	-1.37207	-1.27539	-1.52734	-1.45996	-1.31543	-1.67334	-1.71777	-0.159668	-0.286377	-1.56934	-0.452759	-0.608643	-0.648438	-1.45082	-0.791016	-0.157974	-1.65039	-1.77637	-2.01172	0.0223694	-0.0947876	-1.86621	-1.31934	0.856934	-1.81152	-1.69336	-0.80957	-0.327515	-1.66553	-1.74176	-1.39307	-0.251221	-1.75	-0.242981	-1.57422	-0.190369	-0.84668	-1.23291	-0.242859	-1.71638	-1.30273	-1.47583	-1.76123	-1.83203	0.539307	-0.371582	-1.72559	-1.64746	-0.178741	-1.26855	0.831299	-1.20996	0.206055	-1.59473	0.193909	-1.59473	-1.02832	-1.62646	-0.511108	-0.55127	-1.63672	0.370837	-1.67578	-1.59277	-1.70557	-1.3418	-0.0953979	-1.21777	-0.11055	-1.38672	-1.40088	-1.46094	-1.4375	-1.49805	-0.593506	-1.55566	-1.61972	-1.58496	-1.02979	-0.577637	-1.15039	-0.298584	-0.685059	-0.743896	-1.13086	-1.24023	-1.25488	-0.592773	-1.19043	-1.33789	-1.33789	-1.30176	-1.30469	-1.28516	-1.38086
EL_perc_90_29	AATAAACATTCCAAACTGACCAACTCATAGGATAAGATATTATGCCCCCAGGCCATATCCGGTCCTGGCCATCTTCTGGACATCTTTACATTCCTTAGTGGTCGAATCATTTCCTGTTGAAGCCCGAGGGCATATTTCAGGGGGG	EL	90	-1.46777	-1.31128	-1.55268	-0.0801392	-1.2373	-1.20068	-0.830566	-1.49463	-0.684204	-1.49085	-0.758789	-0.114423	-0.416504	-0.894043	-0.927734	-0.529175	-0.879395	-1.10205	-1.57275	-1.78906	-1.50824	-0.383545	-0.936523	-1.42285	-0.985596	-0.778931	-1.46826	-1.66024	-1.05029	-1.00098	-0.974609	-1.39941	-1.23145	-0.977783	-0.812012	-0.803955	-0.863037	-0.811768	-0.943848	-1.25977	-1.36816	-1.52441	-0.956543	-0.596802	-0.984375	-1.51637	-1.61809	-1.37549	-1.13232	-0.919189	-1.52486	-1.54858	-1.19092	-0.793701	-0.612549	-1.13428	-1.10156	-1.1377	-0.707031	-0.764404	-0.77002	-0.849365	-1.00977	-0.897949	-0.955322	-0.800049	-1.05664	-0.78833	-1.06641	-0.883057	-0.879395	-1.11621	-0.856201	-1.2085	-1.61523	-0.650146	-0.740967	-0.735352	-1.2583	-1.6875	-0.887695	-0.742676	-0.915771	-0.744629	-1.18652	-1.19727	-1.00732	-1.38818	-1.68848	-1.55762	-1.06494	-1.16504	-1.16504	-0.961182	-0.402466	-0.66333	-1.25684	-1.36523	-1.24121	-1.28564	-1.13281	-1.57063	-1.54409	-1.55192	-1.27148	-1.54015	-1.61477	-1.62207	-1.6067	-1.59766	-1.64563	-1.59868	0.144287	-0.135254	-1.53345	-1.42505	-1.49866	-1.44897	-1.4817	-1.49905	-1.54177	-1.55984	-1.49609	-1.4917	-1.56635	-1.54175	-1.58325	-1.55127	-1.50293	-1.79785	-0.679369	-1.51562	-1.52383	-1.61907	-1.72656	-0.631104	-1.60059	-0.539551	-0.676025	-1.73158	-0.0272903	-0.821777	-0.231842	-0.752441	-1.43799	-0.694824	-0.300964	-1.55469	-0.56958	-0.816895	-0.818848	-0.621826	-0.811768	-0.783691	-0.642822	-0.755127	-1.43457	-0.840332	0.258423	-1.03625	-1.40381	-1.79395	0.32373	-1.66602	-1.71777	-1.51074	-1.40234	-1.32617	-1.5459	-1.58008	-1.375	-1.66992	-1.72168	-0.541016	-0.611816	-1.58984	-0.811035	-0.619385	-0.630859	-1.53302	-0.808594	0.054657	-1.5791	-1.80273	-1.82324	-0.0742645	-0.443848	-1.75488	-1.58946	0.545654	-1.71191	-1.72266	-1.19385	-0.63501	-1.74756	-1.71019	-1.5166	-0.89209	-1.67871	-0.286255	-1.61035	-0.495361	-0.677734	-1.37061	-0.222656	-1.78765	-1.44873	-1.37378	-1.69678	-1.77441	0.228577	-0.804443	-1.73438	-1.62598	-0.848145	-1.5376	0.502441	-1.59521	-0.234802	-1.5752	0.0328445	-1.62793	-1.11523	-1.53369	-1.08606	-0.868164	-1.69629	-0.514244	-1.70996	-1.73291	-1.75293	-1.36426	-0.657898	-1.23633	-0.513061	-1.58398	-1.60107	-1.62012	-1.58398	-1.49414	-0.946777	-1.61621	-1.67798	-1.56152	-0.9646	-1.13184	-1.49316	-0.782715	-0.996094	-0.968506	-1.26953	-1.39307	-1.32031	-0.669434	-1.2959	-1.34375	-1.36719	-1.29883	-1.35352	-1.35352	-1.37305
EL_perc_90_30	CTGGGGGGCCCCCACTCATCTTAAAAATACTTCAAATATTTTAACGATGACCGGATATCCGGCCTCGCACATACTTGGGGTACTGGTCATCGGATGAGCCGTCGGATATGCCCCAAGGCTAGATCTGGAATCTGTTTTTTTTTTT	EL	90	-1.40234	-0.802246	-1.59238	-0.188354	-1.12061	-1.41455	-0.633301	-1.53076	-1.18555	-1.40513	-0.297668	-0.182512	0.0561867	-0.571777	-0.510254	-0.242004	-0.251587	-0.773926	-1.61865	-1.90332	-1.54013	-0.137604	-0.396851	-1.41211	-0.475098	-0.0830688	-1.31006	-1.6802	-0.921143	-0.668945	-0.4729	-1.07495	-0.982666	-0.861328	-0.166809	-0.358154	-0.2453	-0.230408	-0.082428	-1.29199	-1.31836	-1.52051	-0.285095	0.0515747	-0.455444	-1.50786	-1.57731	-1.40918	-0.699219	-0.396362	-1.41339	-1.52698	-0.528076	-0.0558472	-0.406738	-0.356445	-0.281006	-0.451904	-0.321533	-0.391846	-0.403809	-0.44519	-0.782715	-0.445068	-0.742432	-0.386475	-0.21637	-0.238037	-0.485229	-0.29126	0.0633392	-0.513306	-0.383667	-0.632812	-1.7041	-0.20575	-0.128479	-0.303223	-0.667969	-1.78906	-0.440186	-0.0515442	-0.328125	-1.25	-0.206665	-0.762207	-1.54395	-1.57666	-1.61719	-1.5	-0.602051	-0.611084	-0.969238	-0.596436	-0.0776978	-0.0958405	-0.851074	-1.01465	-0.887207	-0.620605	-0.238647	-1.54907	-1.52322	-1.45527	-1.34082	-1.4749	-1.66233	-1.6084	-1.49497	-1.67114	-1.56054	-1.64217	1.09375	0.790527	-1.48779	-1.328	-1.48564	-1.41211	-1.3744	-1.40132	-1.48814	-1.51249	-1.50391	-1.44141	-1.48076	-1.43628	-1.46997	-1.45703	-1.5376	-1.83691	-0.822902	-1.48828	-1.39815	-1.54227	-1.86914	-1.2002	-1.54395	0.0934086	-0.53772	-1.71624	-0.496643	-0.110992	-0.0304427	-0.335266	-1.42871	-0.101593	0.339417	-1.49121	0.0803223	0.0400848	-0.0212631	0.231445	-1.19385	-0.120331	0.143005	-0.0848084	-0.84668	-0.00387573	0.410278	-0.525146	-0.683105	-1.77832	0.309204	-1.60303	-1.67041	-1.28906	-1.07129	-0.920898	-1.5	-1.42773	-1.375	-1.64404	-1.75098	-0.418701	-0.666504	-1.54736	-0.557617	-0.889404	-1.02637	-1.66053	-0.788574	0.593994	-1.66309	-1.72168	-1.86035	0.420898	-0.242676	-1.67578	-1.58457	1.20508	-1.67871	-1.74609	-0.66748	0.0506048	-1.75928	-1.71117	-1.18457	0.0848541	-1.73535	0.146423	-1.66504	-0.242065	-0.664551	-1.02368	0.459839	-1.6259	-1.51172	-1.33154	-1.92285	-1.69238	0.34668	-0.252075	-1.63574	-1.73047	0.0895195	-1.00732	1.16162	-1.67871	-0.12677	-1.625	0.14933	-1.53076	-1.11914	-1.59033	-0.142876	-0.0170898	-1.76855	-0.603368	-1.76953	-1.5459	-1.59326	-1.27148	0.121307	-1.26074	0.494385	-1.42676	-1.32471	-1.49805	-1.41016	-1.48828	-0.0355835	-1.58887	-1.66496	-1.4834	-0.587158	-0.176514	-1.604	0.156403	-0.323242	-0.280823	-1.01123	-1.04053	-1.25391	-0.427002	-1.24219	-1.24902	-1.27148	-1.2041	-1.25	-1.27734	-1.33984
EL_perc_90_31	AATTTTTTGTGGTTATGATACTCATCTTAAAAATATGCATGGACTGTCCACTACTATCTCCCCTTCCTTGCCCGGGGGCCGCCTGGACTTCCGGTCGGGGATTTTTTGGACATTCCTTTAGGATTAGTAGGATATGCCCTCAGGC	EL	90	-1.36816	-1.12964	-1.57286	-0.452637	-1.07959	-1.36719	-0.990479	-1.54395	-1.09949	-1.46663	-0.909424	-0.44675	-0.384521	-1.30762	-0.953125	-0.786377	-0.888184	-1.21875	-1.64844	-1.82715	-1.55599	-0.615479	-1.00317	-1.47656	-0.966797	-0.807861	-1.44824	-1.65997	-1.28076	-0.909912	-1.0752	-1.40576	-1.38135	-1.28125	-0.833008	-0.766357	-0.843018	-0.707031	-0.70166	-1.31152	-1.41211	-1.57617	-0.949463	-0.605957	-0.913818	-1.60033	-1.60117	-1.5791	-1.05225	-0.84082	-1.50403	-1.59363	-0.900635	-0.788086	-0.862305	-0.952881	-0.91748	-0.935303	-1.05859	-1.05615	-1.06641	-1.2749	-1.27246	-1.30225	-1.19727	-1.20898	-0.971436	-1.15332	-1.04614	-0.874756	-0.822754	-1.00073	-0.953369	-1.10938	-1.63135	-1.02246	-0.797852	-0.628662	-1.25879	-1.80762	-1.00781	-0.730225	-0.999268	-1.13818	-0.813477	-1.25244	-1.4834	-1.55615	-1.71582	-1.60742	-1.05078	-1.19775	-1.32129	-1.05322	-0.508545	-0.63208	-1.38672	-1.44922	-1.37793	-1.10254	-0.798584	-1.61022	-1.57436	-1.56266	-1.29688	-1.52469	-1.63018	-1.63721	-1.6066	-1.61426	-1.61552	-1.60471	0.191162	0.0502625	-1.54834	-1.43066	-1.52209	-1.48193	-1.49262	-1.51135	-1.491	-1.51203	-1.56055	-1.48828	-1.57058	-1.54492	-1.57812	-1.56372	-1.47949	-1.85352	-0.635215	-1.45215	-1.4542	-1.567	-1.84082	-1.01807	-1.54883	-0.561157	-0.828125	-1.7366	-0.509094	-0.637451	-0.38324	-0.904785	-1.35693	-0.621826	-0.242432	-1.49121	-0.441162	-0.7146	-0.695557	-0.518311	-1.08838	-0.716064	-0.608398	-0.712402	-1.3623	-0.600342	0.172546	-0.976318	-1.0498	-1.77637	0.166412	-1.6958	-1.73193	-1.35938	-1.28418	-1.50195	-1.50098	-1.54297	-1.33203	-1.67725	-1.7373	-0.691406	-0.807129	-1.6123	-1.01147	-0.69043	-1.07764	-1.61875	-0.849121	-0.146973	-1.6748	-1.81641	-1.91016	-0.064682	-0.571289	-1.76172	-1.67667	0.527466	-1.75586	-1.75879	-1.12842	-0.579346	-1.75781	-1.76519	-1.49854	-0.716064	-1.70117	-0.339233	-1.67969	-0.656738	-0.861816	-1.23145	-0.108582	-1.71475	-1.51172	-1.4519	-1.85449	-1.79688	-0.14978	-0.727539	-1.73877	-1.69922	-0.641357	-1.53809	0.346069	-1.65625	-0.393311	-1.54883	0.179443	-1.60693	-1.46338	-1.66406	-0.719971	-0.578613	-1.71484	-0.29274	-1.69141	-1.58008	-1.70264	-1.33398	-0.483948	-1.2373	-0.337585	-1.59473	-1.58691	-1.63965	-1.55469	-1.34375	-0.603271	-1.55273	-1.61517	-1.5166	-0.786377	-0.899414	-1.26709	-0.72998	-0.599121	-0.750244	-1.19482	-1.2666	-1.15137	-0.602539	-1.18359	-1.19141	-1.23047	-1.18262	-1.22461	-1.23828	-1.19824
EL_perc_90_32	GCCCCCCATCCTGGCCCCCCACACAGGATATGACCCCGGATGACAACATTTTGCCCGCGGGCAAAAGATGGTTATGAGGATGATTCGTCCGAGTGGACATTAGTATTCTCTTAGGAATGCCAAGAATTTTTTGAGATAAGATCTT	EL	90	-1.43984	-1.2391	-1.64452	0.222068	-1.12445	-1.27978	-0.804144	-1.56371	-0.669717	-1.51254	-0.816449	0.195039	-0.420878	-1.10373	-1.06544	-0.68737	-0.702096	-1.12534	-1.58188	-1.88582	-1.53782	-0.36373	-1.04212	-1.47532	-1.16107	-0.879754	-1.46946	-1.63777	-1.37384	-1.14996	-1.07926	-1.36851	-1.26329	-0.980109	-0.999807	-0.896324	-0.944019	-0.825298	-0.886314	-1.3785	-1.37141	-1.59141	-1.04786	-0.615888	-1.08893	-1.57503	-1.67874	-1.45453	-0.9534	-1.02846	-1.398	-1.55737	-1.04842	-0.79867	-0.690432	-0.940716	-0.86737	-1.05363	-0.889536	-1.01217	-0.992347	-1.03317	-1.3108	-1.04938	-1.29392	-0.912938	-0.913814	-0.874309	-1.21682	-1.00785	-0.842226	-1.03797	-0.794355	-1.3001	-1.70352	-0.820014	-0.786778	-0.871248	-1.21994	-1.86955	-0.849943	-0.844278	-0.897927	-1.07937	-1.02754	-1.36777	-1.3228	-1.39267	-1.7212	-1.51022	-1.17331	-1.22482	-1.39301	-1.18416	-0.645916	-0.731268	-1.41989	-1.47367	-1.42782	-1.1964	-0.986856	-1.56487	-1.54887	-1.46657	-1.35371	-1.53707	-1.66864	-1.65176	-1.52739	-1.59862	-1.68733	-1.65444	0.0257142	-0.11769	-1.56396	-1.40006	-1.53225	-1.49406	-1.37879	-1.39266	-1.59528	-1.61492	-1.61837	-1.48167	-1.48755	-1.44319	-1.50153	-1.47112	-1.42937	-1.89506	-0.507512	-1.58004	-1.56491	-1.64797	-1.88925	-0.655434	-1.66134	-0.603928	-0.629663	-1.74832	-0.840515	-0.835048	-0.339322	-0.730298	-1.49722	-0.656122	-0.326715	-1.6075	-0.57607	-0.759558	-0.740243	-0.458211	-0.830809	-0.825944	-0.574252	-0.826779	-1.14924	-0.793854	0.381005	-1.11453	-1.33897	-1.76484	0.233013	-1.46618	-1.59096	-1.45113	-1.36004	-1.43246	-1.59112	-1.56958	-1.44833	-1.70883	-1.79786	-0.415128	-0.704164	-1.62075	-0.839706	-0.940009	-1.18298	-1.52543	-1.1081	-0.124621	-1.69539	-1.766	-1.88255	-0.0459906	-0.311832	-1.82547	-1.49728	0.48063	-1.74199	-1.77216	-0.924425	-0.814133	-1.683	-1.7871	-1.54808	-0.731173	-1.66904	-0.225532	-1.76475	-0.801955	-0.946803	-1.35043	-0.109148	-1.81453	-1.58086	-1.4705	-1.88904	-1.69415	0.172521	-0.887107	-1.69331	-1.60068	-0.556529	-1.41802	0.557501	-1.64123	-0.22648	-1.61475	-0.219779	-1.67345	-1.16155	-1.6638	-0.765374	-0.612928	-1.72073	-0.475217	-1.76233	-1.5927	-1.66634	-1.36615	-0.368857	-1.19337	-0.543087	-1.64893	-1.63906	-1.73018	-1.61867	-1.40682	-0.489083	-1.62755	-1.69697	-1.5754	-0.911466	-0.890796	-1.22885	-0.450955	-1.0388	-0.735485	-1.2922	-1.34268	-1.24501	-0.677716	-1.19338	-1.22824	-1.3027	-1.23328	-1.29998	-1.32625	-1.32901
EL_perc_90_33	ACTGGACACTGGCCACCACGGGGGGCCCCCCTATTGCCCCGGGCAAATTCTTGACCAATGCATTTCCTGTGCACGCGACTCATCCCCAATAATATGTTAGGGATGCTTGGACATTCCAAAGAGATTATATAGCCTCGGGGCATTT	EL	90	-1.5062	-1.50227	-1.80954	-0.588313	-1.17778	-1.46358	-1.22784	-1.64869	-1.12907	-1.70496	-1.13566	-0.679858	-0.753698	-1.8052	-1.05225	-1.13117	-1.27483	-1.48151	-1.82383	-2.05485	-1.67142	-1.08279	-1.27601	-1.60181	-1.27896	-1.26428	-1.62454	-1.79762	-1.33407	-1.33607	-1.30088	-1.72778	-1.61646	-1.42029	-1.24621	-1.09237	-1.23176	-1.11885	-1.2728	-1.4279	-1.51529	-1.72383	-1.44708	-1.09434	-1.5163	-1.79964	-1.91007	-1.62364	-1.33285	-1.46896	-1.71453	-1.84285	-1.61727	-1.33073	-1.05421	-1.5971	-1.56909	-1.38764	-1.37528	-1.39159	-1.36977	-1.62217	-1.59773	-1.7936	-1.51504	-1.58532	-1.35822	-1.52041	-1.61483	-1.47511	-1.43992	-1.63529	-1.31614	-1.59998	-1.73106	-1.40887	-1.26349	-1.275	-1.5071	-2.17018	-1.27186	-1.14677	-1.27909	-1.12821	-1.43125	-1.40412	-1.40118	-1.58699	-2.01527	-1.87003	-1.37208	-1.6296	-1.50191	-1.35997	-0.871993	-0.9987	-1.4451	-1.48816	-1.45451	-1.6411	-1.32277	-1.83012	-1.79341	-1.80732	-1.51682	-1.72395	-1.82177	-1.92097	-1.87855	-1.78375	-1.93821	-1.80034	-0.515001	-0.695978	-1.79591	-1.63626	-1.67588	-1.60818	-1.72511	-1.72921	-1.8013	-1.82872	-1.86857	-1.64421	-1.84301	-1.79487	-1.84077	-1.79147	-1.62569	-2.20434	-1.04122	-1.71301	-1.80635	-1.92857	-2.04327	-1.06423	-1.84615	-0.90101	-1.05548	-2.01719	-0.438467	-1.11038	-0.791281	-1.09936	-1.66168	-0.936898	-0.690318	-1.77476	-0.851902	-1.23545	-1.17775	-1.01665	-1.11167	-1.16842	-1.11574	-1.19525	-1.69439	-1.11976	-0.0230387	-1.42339	-1.57777	-2.16719	-0.11218	-1.86714	-1.95473	-1.7494	-1.7082	-1.47057	-1.81968	-1.8434	-1.51399	-1.887	-2.01567	-0.808493	-1.00121	-1.78446	-1.14413	-1.04202	-1.03643	-1.70726	-1.19897	-0.524036	-1.83923	-2.0071	-2.21092	-0.464865	-0.665576	-1.8908	-1.95157	0.00622188	-1.89374	-1.9518	-1.36779	-1.22333	-1.9809	-2.03865	-1.75723	-1.33578	-1.84565	-0.677713	-1.98544	-0.838604	-1.19532	-1.71899	-0.794719	-2.19092	-1.7118	-1.89215	-2.30233	-2.04197	-0.320221	-1.2922	-2.00294	-2.10974	-1.08523	-1.59322	0.00805661	-1.73565	-0.735749	-1.7321	-0.504997	-1.82032	-1.70279	-1.89942	-1.29629	-1.19046	-1.86517	-0.782451	-2.01166	-1.73612	-1.93447	-1.60576	-1.09779	-1.56916	-0.931103	-1.70862	-1.84339	-1.77781	-1.68239	-1.34466	-1.28683	-2.03938	-2.12167	-1.89342	-1.50227	-1.83384	-1.47316	-1.0803	-1.66146	-1.01164	-1.20901	-1.34047	-1.20357	-1.00696	-1.25801	-1.21095	-1.35613	-1.27725	-1.34558	-1.35805	-1.23826
EL_perc_90_34	TATGCCCTGAGGCTATATTACATTCCAATCTGAGGACTGGTCAGTGGCTAGGCATCCGGTATGGCCCCAGGCAAAATCCACATTCCAAAGGGATGGTCATCTCGGTCTAGGACCGGAAATGAGACTATTATCTTGGAATGTATAA	EL	90	-1.61395	-1.27701	-1.57329	-0.0299646	-1.2604	-1.53819	-0.416558	-1.46698	-0.647657	-1.5561	-0.384263	-0.0960046	-0.119711	-0.927857	-0.450554	-0.0810467	-0.505985	-0.804576	-1.60928	-1.88207	-1.56028	0.154156	-0.691011	-1.41571	-0.615964	-0.417449	-1.35777	-1.65883	-0.648947	-0.758936	-0.713508	-0.979054	-0.934377	-0.582053	-0.488152	-0.56128	-0.425069	-0.426716	-0.422622	-1.39329	-1.29628	-1.60196	-0.766826	-0.301742	-0.821492	-1.5875	-1.66148	-1.51426	-0.883256	-0.735643	-1.58313	-1.64403	-0.904757	-0.571959	-0.222803	-0.796137	-0.757981	-0.60234	-0.6909	-0.709878	-0.730055	-0.918705	-1.02622	-0.894052	-0.921276	-0.886757	-0.69662	-0.834651	-0.916847	-0.623791	-0.405794	-0.763613	-0.531157	-0.893427	-1.61695	-0.62728	-0.580679	-0.632232	-0.846707	-1.81163	-0.541241	-0.468099	-0.671914	-0.837809	-0.637646	-0.606376	-1.20013	-1.36358	-1.70007	-1.59829	-0.850608	-1.02851	-1.15669	-0.948013	-0.216471	-0.286496	-0.7079	-0.894311	-0.729705	-0.915104	-0.693708	-1.6729	-1.63582	-1.59516	-1.04186	-1.53964	-1.65589	-1.61839	-1.6525	-1.61328	-1.68578	-1.62891	0.76547	0.233235	-1.52243	-1.4373	-1.55927	-1.48698	-1.50695	-1.53645	-1.55892	-1.5777	-1.60311	-1.56274	-1.59227	-1.57644	-1.61617	-1.60287	-1.50632	-1.83505	-0.135108	-1.52653	-1.49822	-1.65549	-1.77045	-0.582522	-1.64356	-0.15872	-0.277614	-1.75579	-0.0347019	-0.287597	0.313228	-0.0999998	-1.39126	-0.312472	0.107172	-1.5714	-0.184274	-0.36585	-0.41774	-0.218902	-0.606385	-0.420616	-0.283295	-0.398288	-1.37149	-0.494186	0.281675	-0.807409	-1.11908	-1.87523	0.311454	-1.73602	-1.85361	-1.43124	-1.43896	-0.862563	-1.63181	-1.53602	-1.29836	-1.75881	-1.79645	-0.367582	-0.538888	-1.58988	-0.536309	-0.747375	-0.682896	-1.61698	-0.364273	0.0925113	-1.73658	-1.8229	-1.98849	0.193424	-0.251969	-1.87631	-1.56474	0.911053	-1.87736	-1.81713	-1.05181	-0.505736	-1.82031	-1.77313	-1.47467	-0.484027	-1.87715	-0.293682	-1.68302	-0.261368	-0.898921	-1.39394	-0.120971	-1.86015	-1.30215	-1.44224	-1.83866	-1.93534	0.539666	-0.43936	-1.78421	-1.74497	-0.208644	-0.986907	0.893447	-1.22479	0.0772462	-1.6018	0.407801	-1.60514	-1.10786	-1.65398	-0.643694	-0.721284	-1.7087	0.302191	-1.80615	-1.53027	-1.57301	-1.39483	-0.220552	-1.32505	-0.122954	-1.24611	-1.17802	-1.2892	-1.32393	-1.59782	-0.722111	-1.59867	-1.64794	-1.57969	-0.86261	-0.686926	-1.01385	-0.317024	-0.514323	-0.824817	-1.02199	-1.1557	-1.20362	-0.306452	-1.34364	-1.43622	-1.44939	-1.40674	-1.42885	-1.45385	-1.45614
EL_perc_90_35	TATTTTAAATATGGCCCCAGGCTATTTGACCATATCCTGTCGGGGATGATGATCATCCTTCTGGAATGTCCAGATGGCCCCCGGATGGCCATTAAGGCGACCGATCCGACCGGATGTGCTGAATATAGCCCGAGGGCATTTTTTT	EL	90	-1.41276	-1.38322	-1.67037	-0.673693	-1.19338	-0.739757	-1.20307	-1.58607	-0.663517	-1.4857	-1.092	-0.75513	-0.295075	-1.43494	-0.906819	-1.14395	-1.02517	-1.35493	-1.62957	-1.88889	-1.56057	-0.972558	-0.998544	-1.51605	-1.06714	-1.06333	-1.49343	-1.48361	-1.02918	-0.832409	-1.08193	-1.55193	-1.55383	-1.36958	-1.06229	-0.845561	-1.09498	-0.816092	-0.85641	-1.28187	-1.43069	-1.51395	-1.17334	-0.937687	-1.25409	-1.51323	-1.56829	-1.44494	-1.35644	-1.182	-1.36507	-1.51947	-1.57282	-1.21043	-1.03584	-1.37331	-1.3252	-0.818217	-1.15071	-0.964635	-0.969554	-1.15053	-1.04507	-1.29653	-0.989977	-1.15423	-0.911637	-1.13245	-1.27061	-1.21352	-1.15385	-1.39716	-1.09594	-1.35534	-1.333	-1.1777	-1.01357	-0.835879	-1.4895	-1.90806	-1.20706	-0.984729	-0.883574	-1.24547	-1.22728	-1.13674	-0.623428	-1.36632	-1.7331	-1.45919	-1.18646	-1.34923	-1.22781	-1.06231	-0.178848	-0.469342	-1.12022	-1.20427	-1.1569	-1.51095	-1.05789	-1.50437	-1.47544	-1.41949	-1.20005	-1.58046	-1.55183	-1.69901	-1.47981	-1.66634	-1.60304	-1.54098	-0.369338	-0.699082	-1.60912	-1.48179	-1.56391	-1.49236	-1.32993	-1.33683	-1.3164	-1.36236	-1.50132	-1.53807	-1.43971	-1.40681	-1.46908	-1.40957	-1.5321	-1.91162	-0.850078	-1.25422	-1.33705	-1.39229	-1.81491	-0.565925	-1.346	-0.466923	-0.936597	-1.65402	0.0746917	-0.772796	-0.808114	-0.907479	-1.38612	-0.509521	-0.615691	-1.37558	-0.795403	-1.02675	-1.00518	-0.882773	-0.854441	-1.05193	-0.931165	-0.998587	-1.22519	-0.862395	0.213402	-1.14828	-1.24846	-1.86072	0.584196	-1.55486	-1.62911	-1.46903	-1.35252	-1.0779	-1.40957	-1.62182	-1.38517	-1.69976	-1.83361	-0.777643	-0.807568	-1.51796	-1.11071	-0.617298	-0.59861	-1.40256	-0.843713	-0.231197	-1.64584	-1.59257	-1.5588	-0.0946577	-0.647882	-1.41955	-1.48464	0.232639	-1.65136	-1.74723	-1.39827	-1.0952	-1.79608	-1.76788	-1.55464	-1.21354	-1.60737	-0.408871	-1.77586	-0.944311	-0.877592	-1.50012	-0.437038	-1.69604	-1.27743	-1.4523	-2.00456	-1.78452	-0.217238	-0.989091	-1.75167	-1.81806	-0.803893	-1.23363	0.177699	-0.754399	-0.696403	-1.56137	-0.636396	-1.6621	-1.5025	-1.67249	-1.20642	-0.960445	-1.60542	-0.636725	-1.7872	-1.53206	-1.68879	-1.26851	-0.911429	-1.35024	-0.677306	-1.37937	-1.49668	-1.49547	-1.45189	-1.25824	-1.14626	-1.60031	-1.70364	-1.49647	-0.986933	-1.58387	-1.52079	-0.802331	-1.42037	-0.993763	-1.03538	-1.20477	-1.06015	-0.603407	-1.12133	-1.10241	-1.1671	-1.11735	-1.13215	-1.16046	-1.19917
EL_perc_90_36	GGGGGGGGCCCCCCCGCCCAGACTCCACATCCGGTCCATCTCCTAAGCATTTTGCCCCGAGGCCATTTCCTGTTCGAGATGGTCATGCTTTCGGGATGAGGAGTCCATCATTAGGAATGATAGGTATGTAAAAAATTTTTATGGA	EL	90	-1.3053	-1.19527	-1.51027	-0.644535	-1.03915	-1.08055	-0.905712	-1.52825	-1.01508	-1.45717	-1.02949	-0.559869	-0.154544	-1.35639	-0.874857	-0.740897	-0.865761	-1.20178	-1.49373	-1.77772	-1.54462	-0.585032	-0.819137	-1.38779	-0.821952	-0.590613	-1.36886	-1.60077	-1.04601	-0.796491	-0.854502	-1.45697	-1.28303	-1.04594	-0.655561	-0.653356	-0.400818	-0.466216	-0.442279	-1.17724	-1.38892	-1.4146	-0.704107	-0.521009	-0.883374	-1.49556	-1.49744	-1.33062	-1.11895	-0.86366	-1.33027	-1.45549	-1.04938	-0.652812	-0.609431	-1.01812	-0.957458	-0.790556	-1.02352	-0.910613	-0.943765	-1.17341	-1.12258	-1.21777	-1.09068	-1.13466	-0.858421	-0.959199	-1.14605	-0.82703	-0.749246	-1.02943	-1.11785	-1.07332	-1.64604	-1.09879	-0.822473	-0.644628	-1.26108	-1.87247	-0.911488	-0.688708	-0.898647	-0.768977	-0.933279	-1.10356	-1.20286	-1.50201	-1.57095	-1.49795	-1.04347	-1.17795	-1.25747	-0.991012	-0.3885	-0.291419	-1.12095	-1.20475	-1.17954	-1.21264	-0.773289	-1.46271	-1.43111	-1.41577	-1.30371	-1.4803	-1.48808	-1.60609	-1.46394	-1.54891	-1.52481	-1.47998	0.200168	-0.0677428	-1.50698	-1.37171	-1.47802	-1.37534	-1.31907	-1.32219	-1.2853	-1.33102	-1.41667	-1.41463	-1.4514	-1.37062	-1.45079	-1.39113	-1.3989	-1.76082	-0.486612	-1.30504	-1.25575	-1.34809	-1.66348	-0.959151	-1.31404	-0.34637	-0.703169	-1.65897	-0.265052	-0.406871	-0.259834	-0.731428	-1.27946	-0.301345	0.0893583	-1.30272	-0.128749	-0.343266	-0.379466	-0.204268	-0.802208	-0.441562	-0.254937	-0.412542	-1.1845	-0.809246	0.0616518	-0.932851	-1.18949	-1.66107	0.0935359	-1.57559	-1.60106	-1.39386	-1.19262	-1.04706	-1.45418	-1.535	-1.30065	-1.56613	-1.66776	-0.731612	-0.862778	-1.45438	-0.932209	-0.888597	-0.886714	-1.49505	-1.08613	-0.0944969	-1.60114	-1.67191	-1.78086	0.249884	-0.575288	-1.73648	-1.42564	0.72543	-1.65219	-1.72235	-1.27791	-0.81787	-1.69907	-1.76445	-1.41923	-0.699262	-1.56682	-0.349062	-1.71053	-0.717879	-0.9179	-1.0969	-0.198921	-1.58974	-1.53082	-1.42992	-1.88101	-1.67274	-0.214571	-0.466383	-1.66039	-1.76717	-0.309516	-1.13634	0.484218	-1.48784	-0.627108	-1.4753	0.203112	-1.5108	-1.05028	-1.50135	-0.642464	-0.602443	-1.68575	-0.479004	-1.65529	-1.5177	-1.53982	-1.18412	-0.453381	-1.3763	-0.291204	-1.38324	-1.40579	-1.46181	-1.39691	-1.21043	-0.795391	-1.45468	-1.54017	-1.41023	-0.929545	-0.891774	-1.44468	-0.624548	-0.676868	-0.727904	-1.03412	-1.11973	-1.06376	-0.676344	-1.0116	-0.987876	-1.06528	-0.990258	-1.03179	-1.06789	-1.13673
EL_perc_90_37	GGCCTGGGCCCCCCCAATAGCCCCCGGGGCATACTCATTCCACAGGCATTTCCTGTCCGGACGCCCACCGCATTACGACTGGACATTCCAACGGGATGACTAGTATGCCCCTAGGCTATAAAATTTTTACATTCTTATCTCATGA	EL	90	-1.38221	-1.29783	-1.62413	-0.228066	-1.04379	-1.31882	-0.801036	-1.57467	-1.08358	-1.42399	-0.636237	-0.246638	-0.37535	-0.915583	-0.684927	-0.540253	-0.548174	-0.994489	-1.68883	-2.08872	-1.54982	-0.213419	-0.696588	-1.39019	-0.912042	-0.622252	-1.36764	-1.75607	-0.964833	-0.879782	-0.770831	-1.27214	-1.14373	-0.953014	-0.593905	-0.752056	-0.809491	-0.703971	-0.720415	-1.29179	-1.32845	-1.58801	-0.77918	-0.41219	-0.844598	-1.5876	-1.6524	-1.3878	-0.844453	-0.700355	-1.37514	-1.55839	-0.917523	-0.659577	-0.603002	-0.850049	-0.810034	-0.940512	-0.561307	-0.558674	-0.565042	-0.686506	-0.831107	-0.796889	-0.84485	-0.660972	-0.763468	-0.684481	-0.913453	-0.698024	-0.708786	-0.974898	-0.561493	-1.14945	-1.77831	-0.588545	-0.611452	-0.558097	-1.07529	-2.04111	-0.731121	-0.560511	-0.849019	-0.854956	-0.96186	-1.12686	-1.33606	-1.46144	-1.77199	-1.47324	-0.834031	-1.06242	-1.11938	-0.905516	-0.24318	-0.471505	-1.12521	-1.2307	-1.13008	-0.999325	-0.920788	-1.59337	-1.55534	-1.43659	-1.22881	-1.54535	-1.61154	-1.72065	-1.51141	-1.70917	-1.60336	-1.57805	0.378094	0.0823255	-1.56895	-1.39615	-1.5786	-1.42324	-1.32231	-1.33217	-1.46268	-1.49453	-1.62653	-1.49378	-1.47828	-1.4085	-1.50124	-1.43138	-1.47412	-2.02525	-0.762435	-1.45519	-1.42463	-1.52351	-1.9271	-1.03672	-1.48036	-0.434111	-0.667736	-1.83386	-0.154939	-0.7413	-0.163182	-0.514924	-1.45488	-0.61808	-0.154272	-1.49494	-0.314513	-0.429511	-0.46204	-0.289185	-1.04151	-0.449889	-0.304435	-0.412968	-1.22529	-0.693705	0.0553826	-0.961478	-1.24033	-1.90219	0.0622027	-1.70201	-1.8531	-1.41855	-1.25677	-1.17636	-1.59098	-1.58887	-1.33188	-1.75924	-1.88526	-0.589035	-0.711911	-1.6937	-0.713877	-0.76031	-0.882458	-1.6993	-0.864225	-0.0513468	-1.75589	-1.76519	-2.17752	-0.0940865	-0.450055	-2.03897	-1.69256	0.660408	-1.86553	-1.91042	-1.0171	-0.507827	-1.84503	-1.86799	-1.47247	-0.486879	-1.76798	-0.159969	-1.78621	-0.60742	-0.837265	-1.20206	-0.0804815	-1.82443	-1.43285	-1.38141	-2.03357	-1.82915	0.189225	-0.808483	-1.7377	-1.73792	-0.598465	-1.27301	0.635084	-1.6481	-0.162029	-1.73156	0.0740317	-1.72427	-1.0596	-1.76208	-0.795954	-0.564811	-1.85535	-0.489371	-1.79899	-1.64598	-1.69729	-1.09174	-0.43205	-1.12306	-0.253257	-1.51079	-1.54443	-1.58601	-1.51926	-1.43172	-0.707771	-1.62668	-1.75734	-1.49491	-0.822594	-0.881269	-1.38958	-0.403009	-0.767251	-0.665323	-1.042	-1.14655	-1.19149	-0.456744	-1.06729	-1.1681	-1.2168	-1.11927	-1.15115	-1.16403	-1.30126
EL_perc_90_38	GGGGGCCCCCCCAAATTCCAATCTCATTAGTAGCATCTCGGAGATGCCCGCGGGCTCCGGACGTCCGGACATTCCATGGACATTCCAACTGGATTAGTAGACCATCATCTCTAAAAAATTTGCCCGAAGGCGATATCATTTCCTG	EL	90	-1.34344	-1.09119	-1.56926	0.103264	-1.03	-1.26396	-0.607568	-1.58774	-0.882019	-1.48601	-0.609234	0.13183	-0.122408	-0.784747	-0.53927	-0.414865	-0.436843	-0.843829	-1.64937	-1.89731	-1.57071	-0.03489	-0.747525	-1.44283	-0.705541	-0.554437	-1.28428	-1.61279	-1.06756	-0.8282	-0.838403	-1.11856	-1.07865	-0.900953	-0.533889	-0.515029	-0.557183	-0.457545	-0.411442	-1.34856	-1.39113	-1.56189	-0.810182	-0.401139	-0.686314	-1.52733	-1.51038	-1.49859	-0.737958	-0.632158	-1.2607	-1.45901	-0.827106	-0.625746	-0.405604	-0.718661	-0.688825	-0.78415	-0.45584	-0.506812	-0.541364	-0.647759	-0.83342	-0.685436	-0.823578	-0.631774	-0.816238	-0.551252	-0.919293	-0.613525	-0.592852	-0.817022	-0.591095	-0.93893	-1.68379	-0.499173	-0.63422	-0.513849	-0.861679	-1.84847	-0.562353	-0.427809	-0.799597	-0.73518	-0.501286	-0.923361	-1.45636	-1.53675	-1.63661	-1.41049	-0.846477	-1.05687	-1.1803	-0.855756	-0.259675	-0.353146	-0.954004	-1.08896	-1.01871	-0.776396	-0.396449	-1.50204	-1.47192	-1.34595	-1.18006	-1.44624	-1.5704	-1.58435	-1.3965	-1.57361	-1.48447	-1.54288	0.516349	0.450947	-1.46102	-1.27444	-1.44878	-1.41318	-1.23637	-1.25212	-1.4283	-1.46284	-1.48483	-1.36815	-1.3627	-1.31083	-1.38034	-1.35058	-1.43169	-1.8423	-0.418867	-1.48787	-1.38392	-1.51392	-1.79729	-0.866747	-1.47239	-0.273469	-0.499988	-1.64658	-0.185466	-0.371825	0.0729414	-0.299027	-1.31709	-0.349052	0.095938	-1.44309	-0.158586	-0.410916	-0.44536	-0.183514	-0.712398	-0.462555	-0.251565	-0.445189	-1.1031	-0.392551	0.537995	-0.809578	-0.818869	-1.66547	0.484427	-1.62093	-1.69655	-1.27357	-1.12677	-0.975989	-1.46524	-1.36198	-1.20961	-1.59937	-1.71652	-0.493478	-0.532204	-1.47275	-0.551212	-0.521583	-0.861542	-1.48256	-0.773513	0.0945527	-1.8399	-1.67567	-1.86443	0.330906	-0.302199	-1.78632	-1.383	1.04109	-1.66227	-1.73954	-0.791324	-0.199675	-1.74355	-1.82523	-1.25017	-0.109646	-1.61241	0.0727499	-1.6753	-0.446385	-0.582133	-1.03738	0.363014	-1.52747	-1.46213	-1.31622	-1.87987	-1.7343	0.0778539	-0.437478	-1.68601	-1.74743	-0.303934	-0.967698	0.807864	-1.57796	-0.0421317	-1.59867	0.452169	-1.55772	-0.921831	-1.58073	-0.274996	-0.205059	-1.73575	-0.214991	-1.75133	-1.27703	-1.51636	-1.16034	-0.0265485	-1.05777	-0.0813091	-1.32126	-1.32305	-1.4149	-1.32958	-1.2921	-0.285389	-1.48828	-1.58746	-1.41229	-0.557723	-0.422085	-1.47665	-0.424648	-0.484726	-0.369207	-0.936672	-0.978382	-0.999186	-0.318589	-1.02524	-1.0691	-1.13357	-1.04259	-1.09743	-1.10706	-1.20481
EL_perc_90_39	GGCCCCCCCCCCTTATCTAGAAAATTCCACTGGACATTCCAATTGGATGAGTGGGACATGGCCGCGGGCACCATGGACATTCTTTATGGATGATTAGGATGGTCAGTGCAACGCCGGATGCCCGGAGGGCACATTCCTTTGAGAA	EL	90	-1.35666	-0.941318	-1.59918	-0.0302485	-0.915431	-1.337	-0.719072	-1.58571	-0.881885	-1.5283	-0.595207	0.0121098	-0.381538	-1.01263	-0.632143	-0.617778	-0.46954	-0.835499	-1.76149	-2.06581	-1.59424	-0.295701	-0.899061	-1.50408	-0.757763	-0.700075	-1.18244	-1.66063	-1.16713	-0.95145	-0.912064	-1.1109	-1.12019	-1.00369	-0.687157	-0.697638	-0.684025	-0.620185	-0.595482	-1.44719	-1.39187	-1.62698	-0.947705	-0.551191	-0.839875	-1.5151	-1.61454	-1.53826	-0.781645	-0.765014	-1.33905	-1.6003	-0.852117	-0.820208	-0.639218	-0.821796	-0.787211	-0.857149	-0.645629	-0.672099	-0.673947	-0.824179	-0.936006	-0.972373	-0.961607	-0.904607	-0.95651	-0.865025	-1.05816	-0.772782	-0.800207	-0.963442	-0.479849	-1.04845	-1.71301	-0.778818	-0.724357	-0.763014	-0.919057	-2.07474	-0.507372	-0.546871	-0.805922	-1.64278	-0.439871	-1.08517	-1.42058	-1.55675	-1.74358	-1.51941	-0.941166	-1.1729	-1.15987	-0.954272	-0.572802	-0.58874	-1.11864	-1.23304	-1.19641	-0.754072	-0.382594	-1.62877	-1.59019	-1.45265	-0.980836	-1.48063	-1.60786	-1.65023	-1.50179	-1.63858	-1.56185	-1.5851	0.153953	0.19845	-1.52501	-1.31693	-1.45998	-1.4159	-1.34043	-1.34077	-1.58687	-1.62166	-1.63248	-1.37375	-1.4895	-1.42447	-1.49806	-1.4517	-1.44657	-1.89348	-0.231194	-1.60624	-1.55697	-1.66216	-1.80096	-0.865143	-1.56582	-0.352631	-0.603139	-1.72866	-0.236233	-0.538424	-0.307586	-0.521797	-1.37344	-0.55423	-0.113676	-1.60955	-0.360192	-0.680126	-0.723097	-0.537244	-0.893279	-0.759167	-0.628659	-0.788561	-1.13983	-0.466983	0.294565	-0.90377	-0.860935	-1.75617	0.246315	-1.61589	-1.67121	-1.35646	-1.22092	-1.10431	-1.57923	-1.4296	-1.2574	-1.65951	-1.82031	-0.566938	-0.583936	-1.53618	-0.588584	-0.802595	-0.782697	-1.38888	-0.59131	-0.21816	-1.91886	-1.53404	-2.04455	0.0296209	-0.379101	-1.91728	-1.37627	0.636617	-1.71854	-1.79199	-0.663898	-0.31553	-1.76425	-1.84669	-1.29261	-0.239174	-1.69388	-0.167153	-1.72645	-0.554409	-0.781525	-1.12766	0.0421658	-1.7418	-1.47824	-1.32535	-1.94484	-1.75874	0.0576008	-0.584266	-1.7123	-1.81926	-0.453781	-1.18572	0.491517	-1.53838	0.0729417	-1.70005	0.148912	-1.62844	-1.59373	-1.65758	-0.507329	-0.373019	-1.71632	0.164508	-1.80497	-1.32413	-1.39165	-1.10479	-0.26603	-1.03788	-0.366632	-1.41044	-1.48909	-1.45385	-1.38539	-1.15524	-0.389035	-1.60565	-1.68439	-1.51355	-0.599133	-0.64717	-1.57809	-0.63821	-0.683419	-0.379575	-0.918513	-0.969512	-0.908642	-0.0827853	-1.01671	-1.06847	-1.1553	-1.06081	-1.1272	-1.12238	-1.11869
EL_perc_90_40	TTTAAATTTTTTTGAGATGATACTACTGGACACTAATCCGATTGGAATGTCCATCTCTATCCATTGCCTCGGGCTATGCATTCCTTAGCCGTTCGTGGTGGTCGGTGACTCGCTGCTGAAATATGCCCTCAGGCCATTTTTATGA	EL	90	-1.51437	-0.989004	-1.53203	0.258365	-1.02432	-1.42507	-0.176096	-1.4625	-0.274682	-1.3373	-0.0962837	0.242112	0.113359	-1.08676	-0.416019	0.0349838	-0.192729	-0.511852	-1.5568	-1.86666	-1.45716	0.494451	-0.297496	-1.26428	-0.511296	-0.120533	-1.29841	-1.62306	-0.690905	-0.389788	-0.460123	-0.929921	-0.730761	-0.32478	-0.184328	-0.415539	-0.226098	-0.239129	-0.259118	-1.39526	-1.21425	-1.56748	-0.546305	-0.0331646	-0.801839	-1.51266	-1.65497	-1.19456	-0.57309	-0.672239	-1.419	-1.6108	-0.643325	-0.290987	-0.0755185	-0.497134	-0.444061	-0.395239	-0.854414	-0.861752	-0.857941	-1.03905	-1.1001	-1.03651	-1.0729	-1.04263	-0.365373	-0.998448	-0.517235	-0.627098	-0.209357	-0.641561	-0.0344904	-0.620205	-1.51164	-0.749372	-0.279138	-0.264639	-0.67475	-1.79331	-0.19172	-0.201363	-0.548091	-0.513118	-0.29527	-0.698563	-0.970135	-1.26511	-1.6835	-1.46753	-0.533645	-0.694583	-0.898746	-0.680797	0.0372913	0.0354068	-0.957497	-1.06425	-0.919505	-0.577847	-0.468907	-1.67671	-1.64483	-1.46578	-0.900524	-1.47422	-1.63135	-1.55856	-1.51026	-1.61247	-1.57256	-1.58456	0.978397	0.572696	-1.47292	-1.3234	-1.5276	-1.36293	-1.36606	-1.39594	-1.51767	-1.52766	-1.6426	-1.48528	-1.47463	-1.44396	-1.50888	-1.4832	-1.46957	-1.7419	-0.00413494	-1.48194	-1.43633	-1.57493	-1.6887	-0.203217	-1.58215	0.0499821	-0.0693464	-1.70731	0.0354382	-0.176794	0.511037	-0.203695	-1.33905	-0.151693	0.417326	-1.56099	0.207045	0.0099499	-0.0566879	0.129451	-0.460643	-0.119803	0.112659	-0.0712487	-1.17846	-0.0863058	0.718588	-0.573667	-0.894839	-1.73846	0.625787	-1.61653	-1.77731	-1.39857	-1.33025	-1.05288	-1.60942	-1.47418	-1.20725	-1.66121	-1.69391	-0.0916184	-0.170152	-1.48173	-0.287983	-0.209075	-0.518577	-1.44525	-0.0989128	0.0960705	-1.47379	-1.70413	-1.96384	0.451449	0.0103687	-1.81584	-1.33821	1.32543	-1.84586	-1.78809	-0.598036	0.0134167	-1.6089	-1.66083	-1.29948	-0.0358746	-1.79422	0.0153609	-1.49856	-0.0658891	-0.489395	-1.10535	0.14538	-1.68728	-0.948981	-1.24373	-1.69749	-1.71112	1.09814	-0.166422	-1.62358	-1.53814	0.0773561	-1.1432	1.22263	-0.959919	0.607808	-1.54623	0.380726	-1.57888	-0.830642	-1.58472	-0.493555	-0.333995	-1.67645	0.693841	-1.61308	-1.44868	-1.57887	-0.910457	0.0211845	-0.886963	0.179139	-1.16434	-1.15413	-1.2378	-1.23698	-1.55065	-0.332652	-1.545	-1.60485	-1.5554	-0.631746	-0.45838	-0.182846	-0.0686138	-0.490789	-0.57166	-0.937803	-1.10051	-1.08455	0.0247603	-1.19006	-1.36343	-1.37499	-1.33843	-1.32716	-1.3367	-1.34304
EL_perc_90_41	ATGCCCCCAGGGCCCCTGGCCCCCCCATCAGACAGGATGTGGTGTAAGTGTGATTGCCCGGGGCTCTTTGCTGGACAGACACTCAGCCCATTGGAATCTTAGGCATTTTGGACTCATCGGTTAGGAATTTTTATGGTATAAAATG	EL	90	-1.33381	-0.797951	-1.42467	0.0742249	-0.927033	-1.09477	-0.0874454	-1.36429	-0.560181	-1.38152	-0.112231	0.103067	0.27546	-0.707967	-0.379087	0.0192299	0.148224	-0.25011	-1.39527	-1.67584	-1.41867	0.405571	-0.248067	-1.18044	-0.287448	-0.0126938	-1.03872	-1.58819	-0.64683	-0.372797	-0.311401	-0.857712	-0.711362	-0.328651	-0.0426101	-0.233404	-0.0190364	-0.00340755	0.0532443	-1.21729	-1.19862	-1.41813	-0.18477	0.0896006	-0.371301	-1.404	-1.42561	-1.0544	-0.349411	-0.255184	-1.27131	-1.3329	-0.427814	-0.0679867	-0.0822517	-0.256397	-0.227979	-0.334625	-0.449289	-0.402428	-0.405817	-0.553245	-0.66155	-0.628632	-0.650608	-0.599423	-0.304354	-0.502614	-0.402814	-0.260808	-0.0825736	-0.450958	-0.051705	-0.492725	-1.64123	-0.447212	-0.142046	-0.0979532	-0.319824	-1.7779	-0.228891	-0.0499871	-0.389334	-0.614674	-0.127815	-0.636427	-1.09729	-1.29261	-1.50047	-1.36487	-0.288831	-0.465014	-0.731258	-0.465266	0.143801	0.123981	-0.769227	-0.958892	-0.816183	-0.313912	-0.21556	-1.38829	-1.34898	-1.32701	-0.958879	-1.43523	-1.41248	-1.53434	-1.38161	-1.51717	-1.3866	-1.3889	0.978658	0.689336	-1.43836	-1.25849	-1.48855	-1.24687	-1.22774	-1.24246	-1.2908	-1.32923	-1.43132	-1.42623	-1.35674	-1.29227	-1.36601	-1.3193	-1.38928	-1.62268	-0.269089	-1.32321	-1.22759	-1.3459	-1.51778	-0.530427	-1.32299	0.15592	0.0576374	-1.59578	0.271922	0.0389173	0.397317	-0.133645	-1.31219	0.060959	0.384627	-1.33266	0.197233	0.0842296	0.0374984	0.168096	-0.559419	-0.0462817	0.164791	0.0195294	-0.761595	-0.0197109	0.691516	-0.384997	-0.609676	-1.58943	0.684352	-1.63379	-1.67494	-1.11214	-1.08741	-0.832271	-1.3945	-1.27546	-1.29579	-1.5473	-1.61509	-0.0767784	-0.070728	-1.44091	-0.254266	-0.386874	-0.43088	-1.44889	-0.406262	0.47905	-1.45342	-1.46511	-1.75785	0.55701	0.0783149	-1.72588	-1.30956	1.24563	-1.61498	-1.60649	-0.445195	0.0792091	-1.61095	-1.61822	-1.22681	0.364605	-1.55668	0.21197	-1.53523	-0.0230643	-0.170501	-0.842967	0.584839	-1.46657	-1.13151	-1.02996	-1.66433	-1.53061	0.741642	0.0236617	-1.50803	-1.55265	0.143948	-1.01706	1.06734	-1.40688	0.354909	-1.52244	0.625812	-1.46983	-0.650831	-1.43189	0.0607195	0.205777	-1.58542	-0.052267	-1.53896	-1.38505	-1.29476	-0.759426	0.385961	-0.878153	0.320802	-1.19573	-1.14418	-1.19227	-1.19232	-1.29178	0.186742	-1.36228	-1.43279	-1.29876	-0.168151	0.0208074	-1.16059	0.0455737	-0.158874	-0.168549	-0.872018	-0.936606	-1.04007	0.113377	-1.03684	-1.11407	-1.12577	-1.03396	-1.06169	-1.04898	-1.23965
EL_perc_90_42	TAAAATGGACATACAGTCATCCTAAAAAAATTTCAAGAATTTTTATCATCGCTAGTGGCCACTTCCTGTACACTCGTCCCCTTGGAACGTCCATGCCCTCGGGCTATCTGGGCCACATTCCTGAGACGCTTATCTCATCCTTTTA	EL	90	-1.46158	-0.49553	-1.49124	0.490987	-0.785612	-1.31364	-0.190641	-1.41218	-0.195199	-1.24818	-0.0566226	0.491351	0.296505	-0.452264	-0.304667	-0.0614571	0.108699	-0.388821	-1.41936	-1.71208	-1.44441	0.42944	-0.286875	-1.34499	-0.232912	-0.0528217	-0.664233	-1.53483	-0.513244	-0.278206	-0.424967	-0.494777	-0.679862	-0.420478	-0.10725	-0.176697	-0.118497	0.0024405	0.105499	-1.22655	-1.23485	-1.46486	-0.128564	0.200256	-0.1577	-1.25834	-1.15375	-1.28629	-0.406696	-0.0385479	-1.15849	-1.27635	-0.272477	-0.0574756	-0.204648	-0.167595	-0.146373	-0.17295	-0.260957	-0.161108	-0.232985	-0.38029	-0.426186	-0.422898	-0.378488	-0.461767	-0.310511	-0.422441	-0.375348	-0.0376995	0.109162	-0.219526	0.0119232	-0.45891	-1.5755	-0.194376	-0.0402668	-0.00147456	-0.381692	-1.69129	-0.037403	-0.0157431	-0.39157	-0.522612	0.166394	-0.443789	-1.12895	-0.929363	-1.56231	-1.15177	-0.358353	-0.477053	-0.724786	-0.403369	0.198874	0.0623841	-0.63299	-0.821132	-0.651149	-0.2599	0.0233747	-1.36687	-1.32864	-1.17345	-0.644522	-1.49941	-1.35126	-1.55724	-1.23348	-1.51831	-1.32054	-1.3126	1.06959	0.933032	-1.49799	-1.32864	-1.54978	-1.38188	-1.08312	-1.12028	-1.23095	-1.25385	-1.2859	-1.52884	-1.17738	-1.15978	-1.20615	-1.2022	-1.43025	-1.684	0.185576	-1.24809	-1.15699	-1.2933	-1.6338	-0.14875	-1.33871	0.0902033	-0.121968	-1.51105	0.230588	0.107711	0.344032	0.188976	-0.893656	0.0232025	0.536555	-1.27845	0.256798	-0.0117144	-0.0514964	0.156002	-0.228842	-0.0776557	0.0989438	-0.0396296	-0.856279	0.162691	0.715815	-0.355482	-0.43898	-1.44074	0.800779	-1.56948	-1.67491	-0.823861	-0.897447	-0.729141	-1.2083	-1.13335	-1.05623	-1.6534	-1.6823	-0.223163	-0.182602	-1.43403	-0.127558	-0.0574038	-0.417701	-1.40635	0.0266846	0.424264	-1.34427	-1.49016	-1.75194	0.633023	-0.0527023	-1.59189	-1.22503	1.33106	-1.63809	-1.58225	-0.205359	0.414076	-1.61416	-1.57033	-1.18732	0.419738	-1.60409	0.220831	-1.50678	-0.0902706	-0.121248	-0.799234	0.797931	-1.4166	-0.984645	-0.899479	-1.65025	-1.6593	0.664395	0.00287312	-1.58491	-1.52262	0.0856572	-0.77666	1.04146	-1.18912	0.546493	-1.47106	0.764614	-1.5926	-0.585901	-1.53813	0.209835	0.222067	-1.55882	0.561886	-1.56719	-1.24779	-1.01	-0.754731	0.467016	-0.674664	0.290672	-0.987672	-0.864187	-1.05788	-1.06396	-1.44558	0.402478	-1.00847	-1.08971	-1.00405	-0.110441	0.26567	-0.650784	-0.0202055	0.350951	-0.197016	-0.814347	-0.896871	-1.01557	0.205032	-1.06906	-1.20213	-1.16743	-1.09331	-1.10138	-1.1192	-1.26156
EL_perc_90_43	TTTTTATCTCTTAATGTCCACTATGACCATCCACTCATCCCATTGGAATGTCCAGTCTTCGAGATTTTGCCCCCGGGCATCCGGTTTTGGAGATGCATTCCGAACGGATTAGTAAGTCCATAAAAATTTAAAAAATCGCCTCAGG	EL	90	-1.4632	-1.20149	-1.61307	0.0151115	-1.12321	-1.42205	-0.965568	-1.5719	-0.840889	-1.48714	-0.757008	0.0612476	-0.318419	-1.07774	-0.697359	-0.798755	-0.838329	-1.05283	-1.64526	-1.90625	-1.56797	-0.453793	-0.989406	-1.48533	-0.98503	-0.83459	-1.41276	-1.65131	-1.12595	-0.849522	-1.07505	-1.26119	-1.4054	-1.26003	-0.823424	-0.807794	-0.896488	-0.68989	-0.738046	-1.39692	-1.39001	-1.59845	-1.07135	-0.703352	-0.991559	-1.58258	-1.58704	-1.56374	-0.962272	-0.978448	-1.48095	-1.56139	-1.11564	-0.90813	-0.85252	-1.03539	-0.992009	-0.926143	-0.896109	-0.907995	-0.931538	-1.09466	-1.14877	-1.10281	-1.08841	-1.08555	-1.00325	-1.08119	-1.04016	-0.907974	-0.824867	-0.996233	-0.702757	-1.14185	-1.57718	-0.856136	-0.86973	-0.619326	-1.17406	-1.75538	-0.764988	-0.699139	-1.01438	-1.08327	-0.643154	-0.99534	-1.43438	-1.43497	-1.73178	-1.53006	-1.03579	-1.18649	-1.28249	-0.975439	-0.446645	-0.57726	-1.09127	-1.17148	-1.08381	-1.04137	-0.673653	-1.5972	-1.57221	-1.52677	-1.26603	-1.53768	-1.67939	-1.62042	-1.57297	-1.62906	-1.61318	-1.65041	0.19624	0.198463	-1.54017	-1.41854	-1.51815	-1.49922	-1.44854	-1.47066	-1.47737	-1.51136	-1.56299	-1.47746	-1.52996	-1.50504	-1.54445	-1.54417	-1.51691	-1.83406	-0.458101	-1.48556	-1.46052	-1.57101	-1.87319	-0.800213	-1.5724	-0.517874	-0.807933	-1.66981	-0.19008	-0.6162	-0.335875	-0.498586	-1.34642	-0.607495	-0.237861	-1.48663	-0.510891	-0.812884	-0.788811	-0.597384	-0.775305	-0.798795	-0.623577	-0.773073	-1.32424	-0.547765	0.373567	-1.04126	-0.984629	-1.74348	0.274005	-1.68573	-1.72806	-1.36048	-1.23605	-1.1473	-1.4393	-1.54802	-1.32405	-1.66201	-1.70154	-0.647455	-0.612951	-1.57721	-0.80896	-0.650966	-0.759393	-1.6099	-0.745368	-0.160602	-1.77417	-1.8036	-1.82618	0.012586	-0.527577	-1.67457	-1.58518	0.688255	-1.70024	-1.70493	-1.02413	-0.385882	-1.68573	-1.77747	-1.39104	-0.55021	-1.6576	-0.363045	-1.59168	-0.438234	-0.830113	-1.24001	-0.0270302	-1.65756	-1.41239	-1.44185	-1.69767	-1.77545	0.301329	-0.681422	-1.75136	-1.67269	-0.609504	-1.16849	0.462614	-1.50288	-0.0735953	-1.56761	0.161765	-1.57504	-1.37395	-1.59018	-0.809805	-0.655891	-1.63499	-0.0694861	-1.64969	-1.48257	-1.63382	-1.28285	-0.543373	-0.985367	-0.35364	-1.35956	-1.4006	-1.4659	-1.38991	-1.42879	-0.709076	-1.57797	-1.63977	-1.57167	-0.887839	-0.97892	-1.01834	-0.818918	-0.72846	-0.80544	-1.11602	-1.18964	-1.22038	-0.570837	-1.25777	-1.30273	-1.32953	-1.29145	-1.31987	-1.33937	-1.31064
EL_perc_90_44	CTGCCCACATCCTGATAAATGGCCCGGGGGCAAATTCCTTGGGATGCTTGTGAGATGAATCGTCCGCTTATAAGATTCTTAAAATTTTTTCTGGATGATAATTGTACATTCCTATCTACTGACTGGATTTCGCCCGGGGGCATGG	EL	90	-1.52537	-1.19667	-1.6033	-0.0785421	-1.12307	-1.46302	-0.546773	-1.52786	-0.789582	-1.48315	-0.557337	-0.0894141	-0.509509	-1.30644	-0.756086	-0.380526	-0.533838	-0.863612	-1.60844	-1.85595	-1.50217	0.12554	-0.818599	-1.42596	-0.808934	-0.734059	-1.45912	-1.68587	-1.13627	-0.918958	-0.983798	-1.26515	-1.00727	-0.773946	-0.695677	-0.766386	-0.845898	-0.770084	-0.637817	-1.38125	-1.32836	-1.62191	-0.820829	-0.448359	-0.981478	-1.61186	-1.72084	-1.50297	-0.825983	-0.860776	-1.49951	-1.64088	-0.904236	-0.701585	-0.458853	-0.85128	-0.820506	-0.740545	-0.996406	-1.07489	-1.09936	-1.29933	-1.40572	-1.25093	-1.33543	-1.21258	-0.859894	-1.16547	-0.929996	-0.843568	-0.641628	-0.929527	-0.441827	-1.02773	-1.66326	-0.95964	-0.727649	-0.725591	-0.893591	-1.86247	-0.598966	-0.672171	-1.0015	-0.800982	-0.638218	-1.21403	-1.26396	-1.35768	-1.65952	-1.54753	-0.84979	-1.12466	-1.32495	-1.0703	-0.513543	-0.617869	-1.21149	-1.29523	-1.19167	-0.895983	-0.753138	-1.67996	-1.64775	-1.53775	-1.25448	-1.53744	-1.68079	-1.63843	-1.58687	-1.66761	-1.66301	-1.64302	0.491817	0.19337	-1.54666	-1.42838	-1.56699	-1.51253	-1.44556	-1.47289	-1.6131	-1.61991	-1.70524	-1.51532	-1.54521	-1.52156	-1.5706	-1.55039	-1.50184	-1.88018	-0.062421	-1.60287	-1.54474	-1.67392	-1.83968	-0.712495	-1.69052	-0.487332	-0.43643	-1.79763	-0.156517	-0.679207	0.218381	-0.42144	-1.39619	-0.734377	-0.268051	-1.63382	-0.400719	-0.535935	-0.58094	-0.423899	-0.672981	-0.550216	-0.494894	-0.565383	-1.41113	-0.573258	-0.00162942	-1.03216	-1.09312	-1.82342	0.0496456	-1.70846	-1.84193	-1.37421	-1.39538	-1.30076	-1.59063	-1.50377	-1.32248	-1.74839	-1.8206	-0.683709	-0.773233	-1.60089	-0.633313	-0.798495	-0.750608	-1.6078	-0.705091	-0.265499	-1.6272	-1.81546	-2.10555	-0.26805	-0.564365	-1.86019	-1.65128	0.603721	-1.86876	-1.76533	-0.832267	-0.408035	-1.68332	-1.75693	-1.47635	-0.377671	-1.79006	-0.44455	-1.63487	-0.709107	-1.04361	-1.37479	-0.159231	-1.82714	-1.395	-1.40279	-1.89822	-1.8234	0.208938	-0.670776	-1.7334	-1.75073	-0.475383	-1.23441	0.569503	-1.59215	0.167479	-1.61715	0.174548	-1.63339	-1.26664	-1.69046	-0.543912	-0.590615	-1.70557	0.55808	-1.69859	-1.61962	-1.72057	-1.31369	-0.26799	-1.07494	-0.298955	-1.4853	-1.48049	-1.58994	-1.51564	-1.48769	-0.677207	-1.61865	-1.68737	-1.65179	-0.788624	-0.726881	-1.16166	-0.465317	-0.737873	-0.785462	-1.14945	-1.23219	-1.23899	-0.58494	-1.21459	-1.32407	-1.36324	-1.3261	-1.34212	-1.34064	-1.37911
EL_perc_90_45	ATAGTACATTCTTCTGGGATGAGTAGAAATAGCCCCGGGCAAAAAAATTCCTGGGATGAGATTCTTATGGCATTAGTATGTACATTCCACGGCCACTGACCACTTCCTTTTTTGCCCTCGGGCTATTTCGGGGGGCCCCCCCCCC	EL	90	-1.37404	-1.25451	-1.66232	-0.431558	-1.11791	-1.33514	-0.400216	-1.42005	-0.239911	-1.47256	-0.661224	-0.380302	-0.103786	-1.33369	-0.800235	-0.355997	-0.46009	-0.704788	-1.59125	-1.94723	-1.43429	0.0724346	-0.638454	-1.12359	-0.732634	-0.561673	-1.48821	-1.66361	-0.985967	-0.642916	-0.759462	-1.30594	-0.963533	-0.607992	-0.502013	-0.542324	-0.466071	-0.463504	-0.461453	-1.16212	-1.33521	-1.50308	-0.738055	-0.341423	-0.881478	-1.59884	-1.64022	-1.10137	-0.859789	-0.753441	-1.37938	-1.58121	-0.967183	-0.677397	-0.312984	-0.841973	-0.811354	-0.701837	-1.01274	-1.07823	-1.07631	-1.2376	-1.34782	-1.29113	-1.31926	-1.21547	-0.788125	-1.14222	-0.893145	-0.799538	-0.629954	-0.883373	-0.580605	-0.830756	-1.69902	-0.97011	-0.508695	-0.562887	-0.925867	-1.95578	-0.687261	-0.569566	-0.864312	-0.202751	-0.731665	-1.01431	-1.22805	-1.50513	-1.81703	-1.48239	-0.686608	-0.923275	-1.09595	-0.792138	-0.17245	-0.217894	-1.23252	-1.33134	-1.24869	-0.85683	-0.684143	-1.61477	-1.58117	-1.41739	-1.15034	-1.54619	-1.64413	-1.73077	-1.47138	-1.64948	-1.56842	-1.61041	0.356281	0.113165	-1.61189	-1.45921	-1.55965	-1.37337	-1.31618	-1.32345	-1.47344	-1.49687	-1.64529	-1.48712	-1.44984	-1.39133	-1.47539	-1.41623	-1.51079	-1.96924	-0.313498	-1.49194	-1.43026	-1.54877	-1.9219	-0.102896	-1.5271	-0.27652	-0.162031	-1.76562	0.402516	-0.442426	0.226139	-0.66107	-1.34481	-0.405013	0.126848	-1.49678	-0.0179927	-0.326668	-0.333173	-0.214161	-0.12718	-0.31984	-0.239832	-0.305137	-1.36721	-0.468692	0.428831	-0.775189	-0.949494	-1.86478	0.571127	-1.69027	-1.88272	-1.46954	-1.30942	-1.30836	-1.56744	-1.47526	-1.29287	-1.66049	-1.76487	-0.43827	-0.420604	-1.46105	-0.661043	-0.329649	-0.449884	-1.43883	-0.625898	-0.198757	-1.23999	-1.89425	-1.97608	0.251753	-0.325762	-1.85441	-1.35437	0.901463	-1.77153	-1.79427	-0.87137	-0.298908	-1.6007	-1.70594	-1.45103	-0.385327	-1.73429	-0.274296	-1.68912	-0.525438	-0.658436	-1.18515	-0.181869	-1.67206	-1.283	-1.25116	-1.93439	-1.59364	0.340579	-0.34904	-1.58467	-1.68097	-0.303873	-1.1939	0.724463	-1.37232	0.0537911	-1.54547	0.21441	-1.55618	-1.20597	-1.64254	-0.615224	-0.384326	-1.72511	-0.0515361	-1.43647	-1.61201	-1.66404	-1.07684	-0.266427	-1.15465	-0.223395	-1.2911	-1.29746	-1.36917	-1.35343	-1.46652	-0.635125	-1.57026	-1.66327	-1.51077	-0.683307	-0.766715	-0.879019	-0.67357	-0.741194	-0.692254	-1.16936	-1.29208	-1.23606	-0.559736	-1.13827	-1.28027	-1.30768	-1.17843	-1.25336	-1.23957	-1.3997
EL_perc_90_46	GGGGCCCCCCCTGCCCCAGGGCATACTGTACATACTTGAGGGCCGACTCGACATCCGGTGGTGGGATACATTTTTTAGGGCCATGATCATCCTTAAGTCGTGGGTTTGGGATGTCCTGCCCCCGGGCACATTCTTTTCAGATTAT	EL	90	-1.28217	-1.35198	-1.50451	-1.02771	-1.07947	-1.31641	-1.32224	-1.57874	-1.49498	-1.50852	-1.26841	-1.12059	-0.886204	-1.71865	-0.986066	-1.14562	-1.24485	-1.53504	-1.55326	-1.79749	-1.46067	-0.948967	-1.1366	-1.40267	-1.24745	-1.106	-1.36468	-1.60856	-1.35588	-1.3067	-1.12139	-1.61788	-1.46183	-1.3075	-1.08903	-1.0988	-1.04427	-1.08968	-1.053	-1.2674	-1.36174	-1.46583	-1.31449	-0.951345	-1.34465	-1.70638	-1.71288	-1.38731	-1.29794	-1.28326	-1.50566	-1.63893	-1.41477	-1.2364	-0.993938	-1.2286	-1.19437	-1.30491	-1.27207	-1.29503	-1.23976	-1.49294	-1.4585	-1.61185	-1.5028	-1.5191	-1.17281	-1.35461	-1.50584	-1.33915	-1.29085	-1.47123	-1.35081	-1.46793	-1.66904	-1.46694	-1.14204	-1.29097	-1.60868	-1.86186	-1.25639	-1.04322	-1.14937	-1.23026	-1.21889	-1.2958	-1.53632	-1.60821	-1.60771	-1.62914	-1.23709	-1.50816	-1.4356	-1.3223	-0.978175	-0.990507	-1.43092	-1.48932	-1.5045	-1.39	-1.12811	-1.63641	-1.59651	-1.62021	-1.34249	-1.41146	-1.63213	-1.56931	-1.6869	-1.6182	-1.67685	-1.6108	-0.547855	-0.663864	-1.45932	-1.31445	-1.38485	-1.35424	-1.54389	-1.51684	-1.59241	-1.60764	-1.73311	-1.30593	-1.67057	-1.59435	-1.68089	-1.58775	-1.33822	-1.7723	-1.24443	-1.54428	-1.56383	-1.63059	-1.65931	-1.51197	-1.5438	-0.928176	-1.15515	-1.79187	-1.0227	-1.1239	-0.830826	-1.21269	-1.5826	-0.996601	-0.546532	-1.59308	-0.640674	-0.832238	-0.850953	-0.656607	-1.30474	-0.905268	-0.767972	-0.956889	-1.28837	-1.13844	-0.519809	-1.36285	-1.47817	-1.92106	-0.579793	-1.57405	-1.57824	-1.55183	-1.40688	-1.41806	-1.56955	-1.59664	-1.37636	-1.51702	-1.6778	-1.13698	-1.3605	-1.57749	-1.30894	-1.1722	-1.46889	-1.61612	-1.25901	-0.545836	-1.82561	-1.55033	-1.92899	-0.598315	-0.953983	-1.85967	-1.78398	-0.159911	-1.64127	-1.79005	-1.58243	-1.24547	-1.73107	-1.84662	-1.52834	-1.36827	-1.56446	-0.599453	-1.68851	-1.18372	-1.2732	-1.41704	-0.87835	-1.78802	-1.68458	-1.817	-1.97015	-1.70848	-0.650366	-1.30126	-1.73739	-1.84663	-0.974565	-1.55352	-0.179699	-1.75459	-0.993072	-1.62583	-0.769914	-1.56286	-1.5835	-1.61597	-1.34129	-1.08828	-1.78734	-1.28616	-1.84477	-1.51595	-1.64115	-1.35453	-1.15022	-1.48196	-0.899366	-1.65507	-1.75882	-1.70867	-1.55852	-1.12825	-1.38642	-1.8469	-1.92707	-1.65294	-1.53042	-1.79078	-1.77683	-0.92485	-1.46852	-0.950103	-1.16809	-1.22862	-1.05883	-0.877902	-1.03733	-0.995069	-1.1456	-1.04829	-1.11963	-1.13272	-1.06566
EL_perc_90_47	CCATATGGCCTCAGGGCATATGCTACTAAGTCCAATGGAATGTGCACCATGCCCACTGTTCAGTCCGACGCCGCGGACATGCCCCGGGGCTAAATTCCTGTGGATGATAATCATCCTACTCAGAAGATTGGAATTTTATTGTATC	EL	90	-1.44121	-1.12095	-1.48778	0.0925054	-0.984494	-1.29222	-0.1953	-1.46391	-0.330026	-1.46273	-0.433035	0.0180543	-0.370685	-1.21348	-0.55088	-0.149712	-0.352937	-0.656532	-1.60118	-1.77743	-1.50882	0.462953	-0.671698	-1.36991	-0.70771	-0.726501	-1.28148	-1.55466	-0.912908	-0.688875	-0.789243	-1.0479	-0.748769	-0.317715	-0.649569	-0.719026	-0.761014	-0.658526	-0.555918	-1.41689	-1.25896	-1.57594	-0.829575	-0.497973	-0.989878	-1.56919	-1.67492	-1.43492	-0.815559	-0.866491	-1.3166	-1.58196	-0.98033	-0.804086	-0.14831	-0.919334	-0.917893	-0.562698	-0.90312	-0.901979	-0.891981	-1.12949	-1.15589	-1.13268	-1.13342	-1.11648	-0.804424	-1.11509	-0.949287	-0.828661	-0.675071	-0.935059	-0.271282	-1.02486	-1.56725	-0.952981	-0.812702	-0.63671	-0.750432	-1.84484	-0.486805	-0.660311	-0.924769	-0.681557	-0.618803	-0.964778	-1.12208	-1.16788	-1.63069	-1.40179	-0.829863	-1.12004	-1.09187	-0.952647	-0.284486	-0.434287	-1.04861	-1.15885	-1.06494	-0.888893	-0.732161	-1.6368	-1.59524	-1.38926	-1.02812	-1.46049	-1.53289	-1.5598	-1.45749	-1.59309	-1.59397	-1.49546	0.300679	0.00601543	-1.47048	-1.33145	-1.50387	-1.38285	-1.28869	-1.29682	-1.53357	-1.55158	-1.68887	-1.45398	-1.40752	-1.37345	-1.45439	-1.40547	-1.40426	-1.71635	-0.210724	-1.54065	-1.4923	-1.60632	-1.56568	-0.259757	-1.57536	-0.370441	-0.0368807	-1.67933	-0.0127549	-0.579825	0.468858	-0.414174	-1.35682	-0.599812	-0.308516	-1.59873	-0.431576	-0.600704	-0.646177	-0.553365	-0.252595	-0.608291	-0.552876	-0.602948	-1.29224	-0.569979	0.0029974	-1.00512	-1.10563	-1.67965	0.119922	-1.68116	-1.78438	-1.32451	-1.39593	-1.10856	-1.59064	-1.45961	-1.2402	-1.69951	-1.7644	-0.401863	-0.314774	-1.46621	-0.498427	-0.544529	-0.585129	-1.36239	-0.491235	-0.298418	-1.6369	-1.51373	-1.95759	-0.234369	-0.272815	-1.80473	-1.31328	0.507225	-1.83063	-1.78439	-0.758428	-0.478719	-1.75791	-1.76434	-1.44512	-0.370669	-1.75534	-0.362279	-1.54805	-0.616939	-0.822334	-1.16732	-0.220162	-1.65963	-1.07592	-1.26455	-1.74041	-1.87595	0.320309	-0.64046	-1.77149	-1.67204	-0.492618	-1.22978	0.421411	-1.02511	0.208017	-1.60693	0.10511	-1.67255	-1.05008	-1.67511	-0.57064	-0.556945	-1.65898	0.193599	-1.7214	-1.47772	-1.57443	-1.08782	-0.247713	-0.849665	-0.417137	-1.32018	-1.3437	-1.39062	-1.36878	-1.28467	-0.670907	-1.66328	-1.72705	-1.62828	-0.625204	-0.73042	-0.725957	-0.488831	-0.848944	-0.668351	-0.913055	-1.04268	-0.992275	-0.224114	-0.990245	-1.17115	-1.21	-1.17545	-1.18373	-1.18959	-1.19135
EL_perc_90_48	CTCTGGGCCCCCACTCATCCAAATGGCATTTCCGGTTTCGGGGGCATAGCAATGTCCAGCGTGTCCAGCTTATGCTAAAAGAATTTTGCCCCCGGGCACATGATGGGATGCATACCGAAGCCATTAGCCGTCCCAGACAGGAAAT	EL	90	-1.38595	-1.30562	-1.5865	-0.737626	-1.18851	-1.37516	-0.929514	-1.60245	-1.42131	-1.58367	-0.820204	-0.813889	-0.517743	-1.17338	-0.88385	-0.635323	-0.921535	-1.34108	-1.62194	-1.87866	-1.56513	-0.651853	-0.942885	-1.51806	-0.770133	-0.717206	-1.41644	-1.67774	-1.29657	-1.10371	-0.893258	-1.60254	-1.27061	-1.09947	-0.729391	-0.743363	-0.719695	-0.713329	-0.740803	-1.39869	-1.29655	-1.56996	-1.04935	-0.656446	-0.942344	-1.68104	-1.76595	-1.39871	-1.1092	-0.870636	-1.44118	-1.56753	-1.20841	-0.932638	-0.659787	-1.15548	-1.10011	-0.956683	-0.78355	-0.689839	-0.688196	-0.931927	-0.85183	-1.0675	-0.854317	-0.938466	-0.911364	-0.836207	-1.18112	-0.865537	-0.795811	-1.18245	-1.00748	-1.18554	-1.75409	-0.891169	-0.846173	-0.933844	-1.31244	-2.0453	-1.03914	-0.637731	-0.705431	-0.966292	-1.00432	-1.32647	-1.51974	-1.62859	-1.65683	-1.59587	-1.09888	-1.36665	-1.24235	-1.09128	-0.564209	-0.665813	-1.22715	-1.32332	-1.26727	-1.27037	-0.909388	-1.5905	-1.55143	-1.52895	-1.46713	-1.50827	-1.67441	-1.68948	-1.59889	-1.67608	-1.66689	-1.64893	0.0353756	-0.364572	-1.54292	-1.40756	-1.52968	-1.35231	-1.42012	-1.42156	-1.57042	-1.6158	-1.59108	-1.45266	-1.55612	-1.48619	-1.56762	-1.49706	-1.47187	-1.92193	-0.926375	-1.56999	-1.56363	-1.65733	-1.71811	-1.42677	-1.57854	-0.44971	-0.827405	-1.78115	-0.247345	-0.70794	-0.543756	-1.13991	-1.56496	-0.623361	-0.23658	-1.58848	-0.461817	-0.759712	-0.835484	-0.582228	-1.13791	-0.777832	-0.640912	-0.788593	-1.19174	-0.791268	-0.358039	-1.02918	-1.26883	-1.95515	-0.17565	-1.77544	-1.77644	-1.4721	-1.34911	-1.2461	-1.63257	-1.58995	-1.42811	-1.64925	-1.77384	-0.596702	-0.903013	-1.55157	-0.885663	-1.03416	-0.89224	-1.6027	-1.39043	-0.18227	-1.88669	-1.80005	-2.15833	-0.244905	-0.432519	-2.01315	-1.63337	0.245485	-1.83172	-1.93699	-1.45027	-0.974891	-1.8298	-1.89732	-1.58316	-0.963414	-1.76541	-0.306404	-1.79965	-0.688513	-0.987784	-1.342	-0.547583	-1.85654	-1.7059	-1.6434	-2.05351	-1.83841	-0.248431	-0.824477	-1.79989	-1.98285	-0.554344	-1.44438	0.31802	-1.682	-0.688229	-1.62881	-0.432592	-1.57939	-1.07013	-1.64616	-1.19421	-1.08827	-1.80554	-0.708672	-1.7985	-1.57357	-1.66955	-1.41285	-0.928838	-1.50138	-0.445241	-1.70935	-1.81753	-1.71068	-1.63287	-1.18779	-1.1682	-1.87051	-1.98325	-1.71119	-1.09621	-1.52363	-1.93304	-0.545708	-1.13321	-0.859931	-1.11584	-1.22743	-1.14771	-0.803326	-1.12923	-1.1243	-1.22877	-1.13428	-1.18306	-1.18443	-1.21665
EL_perc_90_49	AAATAGCCTGGGGCCATATGGTCCGGACCGCGGACATTCTTATCCCATTAGTGTCCAGCCATTCATCCCATTGGAATGTTCTTGAGGATCCGGAAGATGCCCCGAGGCCATATGGACAGGATGTGGGGTAGATATAGTAAATTCT	EL	90	-1.40784	-1.29323	-1.54791	-0.310929	-1.1705	-0.798379	-0.672032	-1.5445	-0.814781	-1.50572	-0.782053	-0.396988	-0.203578	-1.18825	-0.541054	-0.515132	-0.673882	-0.968871	-1.59567	-1.79983	-1.52917	-0.196131	-0.790758	-1.43126	-0.814485	-0.733106	-1.35293	-1.53717	-0.748494	-0.818516	-0.825424	-1.04706	-1.16294	-0.827977	-0.695269	-0.645524	-0.730526	-0.6114	-0.606322	-1.23393	-1.30064	-1.55126	-1.04353	-0.593743	-0.998274	-1.53866	-1.63154	-1.45216	-1.00776	-0.884323	-1.42953	-1.61314	-1.049	-0.904827	-0.461156	-0.879687	-0.868571	-0.823131	-0.861955	-0.931413	-0.88146	-1.05811	-1.15502	-1.1069	-1.12361	-1.03834	-0.723357	-0.970524	-1.04293	-0.942975	-0.855245	-1.08601	-0.735042	-1.0828	-1.09451	-0.944467	-0.731451	-0.673369	-1.13803	-1.80988	-0.888087	-0.683229	-0.701264	-0.856671	-0.729007	-0.670924	-0.669789	-1.46627	-1.64491	-1.51721	-0.840326	-1.15432	-1.11826	-0.968163	-0.120519	-0.386143	-0.875135	-1.04163	-0.938473	-1.11117	-0.706901	-1.63511	-1.59974	-1.51266	-0.991142	-1.49607	-1.59733	-1.59329	-1.57415	-1.61172	-1.62332	-1.58228	0.211184	-0.109563	-1.50126	-1.38073	-1.48012	-1.42755	-1.41493	-1.42476	-1.46617	-1.50532	-1.54395	-1.45272	-1.52572	-1.48998	-1.54461	-1.5019	-1.45559	-1.763	-0.60923	-1.46909	-1.45678	-1.54945	-1.68322	-0.777162	-1.52223	-0.320359	-0.438403	-1.74108	0.358885	-0.596566	-0.141698	-0.479376	-1.43135	-0.451276	-0.25359	-1.50572	-0.430416	-0.573358	-0.598854	-0.458564	-0.801707	-0.643486	-0.485952	-0.62413	-1.27372	-0.546249	0.352129	-0.961224	-1.06209	-1.75425	0.714034	-1.51589	-1.51605	-1.46563	-1.36618	-0.924137	-1.5494	-1.52115	-1.28064	-1.65319	-1.76565	-0.323464	-0.394821	-1.53052	-0.877868	-0.421639	-0.483845	-1.27418	-0.3829	-0.0129009	-1.69934	-1.59945	-1.66088	0.0524802	-0.204822	-1.58738	-1.2557	0.616532	-1.77281	-1.83768	-1.19342	-0.694513	-1.76056	-1.78391	-1.42911	-0.78571	-1.71685	-0.145214	-1.66881	-0.558641	-0.670792	-1.24949	-0.149395	-1.64356	-1.30567	-1.39933	-1.82745	-1.7852	0.181266	-0.725451	-1.74313	-1.73039	-0.563016	-1.13066	0.570488	-0.771559	-0.324021	-1.58836	-0.0686728	-1.63216	-1.163	-1.5503	-0.96792	-0.712026	-1.69676	-0.391575	-1.7673	-1.36554	-1.57289	-1.26164	-0.532056	-1.20723	-0.305405	-1.26247	-1.30799	-1.32476	-1.30186	-1.23075	-0.811571	-1.65875	-1.73851	-1.54373	-0.719288	-1.14349	-1.30287	-0.595191	-1.07096	-0.73387	-0.921618	-1.05024	-0.96793	-0.121437	-1.0961	-1.11492	-1.18955	-1.11433	-1.16444	-1.18215	-1.21408
Brain_Globus_Pallidus_perc_90_0	GGCAGCCAGCCCGGGACTCCATGAATAGCCCCATTGTGACGCTCGCTGGGCACTGTCGAATGGGGCCATTGTTTGCCGCTGCCAGGCCCGCTGCCAGCTGGACACTGTGCCCAGCGCCCAGAATGAATGGGCCCATTGTCCAGTT	Brain_Globus_Pallidus	90	-1.07959	-0.0490723	-1.54943	-1.60938	-0.69397	-0.974854	-1.26025	-1.58545	-1.56982	-1.55392	-1.42529	-1.59662	-1.46582	-1.75293	-1.25098	-1.84717	-1.38721	-1.74414	-1.77637	-1.93555	-1.59161	-1.51855	-1.48682	-1.4292	-1.47705	-1.56689	-1.43359	-0.0734923	-1.8125	-1.56201	-1.31348	-1.72852	-1.50391	-1.39014	-1.48438	-1.3833	-1.61035	-1.5249	-1.4375	-1.41992	-1.53809	-1.62793	-1.57568	-1.55713	-1.33105	-1.38192	-1.31739	-1.54346	-0.588135	-1.2251	-1.26098	-1.28967	-1.76953	-1.69434	-1.58398	-1.50781	-1.42773	-1.6377	-1.50293	-1.271	-1.20898	-1.38721	-1.18945	-1.63965	-1.41602	-1.45068	-1.76221	-1.47656	-1.70605	-1.46191	-1.9126	-1.62109	-1.09717	-1.75879	-1.66455	-1.70312	-1.52734	-1.62744	-1.71777	-2.37109	-1.49951	-1.39893	-1.1582	-1.79248	-1.69824	-1.65088	-1.69238	-1.44287	-1.72559	-1.5625	-1.36572	-1.44385	-1.27441	-1.38135	-1.59863	-1.47852	-1.51953	-1.44434	-1.58691	-1.12695	-1.30859	-1.30429	-1.28574	-1.40569	-1.35742	-1.45635	-0.932808	-1.69385	-1.4365	-1.63708	-0.653931	-0.956961	-1.82715	-1.75781	-1.5293	-1.41235	-1.39061	-1.38867	-1.331	-1.27596	-0.925255	-1.05397	-1.70215	-1.22363	-1.48955	-1.39087	-1.49634	-1.36328	-1.4209	-1.8457	-1.39024	-0.987793	-1.00139	-0.851355	-1.61035	-1.5791	-0.804688	-1.26831	-0.821777	0.606511	1.05286	-1.479	-1.5813	-1.70166	-0.386353	-1.38232	-1.59326	-1.07031	-1.5376	-1.58691	-1.57373	-1.65234	-1.48535	-1.48633	-1.62988	-1.54639	-1.06445	-1.71973	-1.38623	-1.64868	-1.40234	-1.39844	-0.468628	-1.57812	-1.50391	-0.964844	-1.2373	-1.49121	-0.941895	-1.12793	-1.17676	-1.59766	-1.80273	-1.94922	-1.82812	-1.51025	-1.32617	-0.694824	1.48096	-0.125323	-1.48438	-1.10352	-2.06348	3.01758	-0.453369	-1.61377	-1.62305	-0.446289	-0.367688	-1.65381	4.09375	3.92383	-1.43408	-1.53516	-1.83105	-1.89439	-1.51562	-1.78809	3.4082	-1.27051	-1.71582	-1.49805	-1.23047	-1.36035	-1.24707	-0.504109	-0.194824	-0.871338	-1.99512	-1.63721	-1.50928	-1.63379	-1.66797	-1.97559	-1.47314	-1.53516	-1.52051	-1.56104	-1.33447	-1.69727	-1.69727	-1.64893	-1.65869	-1.65332	-1.72412	-1.58105	1.97559	-1.7433	-1.89355	-1.22998	-1.43701	-1.08105	-1.72852	-1.02051	-1.78467	-1.51367	-1.70947	-1.52441	-1.39355	-1.0625	-1.85498	-1.45996	-1.57741	-1.26953	-0.183365	-2.31055	-1.80029	-1.78613	-1.74805	-1.10449	-1.04932	-1.15039	-0.788086	-0.58252	-0.401123	-0.644043	-0.659668	-0.397461	-0.448975	-0.389648	-0.869141
Brain_Globus_Pallidus_perc_90_1	TGGCCCAGAACAAAGAGGCCCATTGTGCCAGCAGACAGCTGGCAGCCCGTCATGTGACTGGCCCAGCCGCACTGAATGGCCGCATTGTCCGCCATCAATAGGCCCCACTGTGCCAGCCAGAGCACTGGCCAAAACAAAGAGGCCC	Brain_Globus_Pallidus	90	-1.10938	-0.253738	-1.5273	-1.64941	-0.737549	-1.05103	-1.34033	-1.53125	-1.62671	-1.56075	-1.48486	-1.67179	-1.49414	-1.75146	-1.2207	-1.82568	-1.48047	-1.83496	-1.68359	-1.90332	-1.54679	-1.46582	-1.47363	-1.36475	-1.4751	-1.5354	-1.40771	-0.150803	-1.69189	-1.55713	-1.28809	-1.7041	-1.55322	-1.3999	-1.43213	-1.39355	-1.59766	-1.55322	-1.46289	-1.35547	-1.48828	-1.56738	-1.56445	-1.5752	-1.34863	-1.44105	-1.35129	-1.51611	-0.776855	-1.23877	-1.35907	-1.43137	-1.76562	-1.71484	-1.52002	-1.54395	-1.47559	-1.64941	-1.42969	-1.27832	-1.22266	-1.36865	-1.22412	-1.62402	-1.4707	-1.43408	-1.7251	-1.44385	-1.74951	-1.49121	-1.90869	-1.60986	-1.28174	-1.76807	-1.65186	-1.69482	-1.54199	-1.57471	-1.7583	-2.32812	-1.54785	-1.39111	-1.18945	-1.76514	-1.68262	-1.6123	-1.63428	-1.53857	-1.70215	-1.64648	-1.45117	-1.56299	-1.25293	-1.40967	-1.61133	-1.47266	-1.4873	-1.43457	-1.56836	-1.31006	-1.3042	-1.45623	-1.4355	-1.53109	-1.32129	-1.43829	-0.939607	-1.64062	-1.57318	-1.60864	-0.860273	-0.969741	-1.78711	-1.73145	-1.50854	-1.39502	-1.35839	-1.33008	-1.45792	-1.39878	-1.05143	-1.17929	-1.75586	-1.20947	-1.62005	-1.52222	-1.63574	-1.47534	-1.38232	-1.78711	-1.37498	-1.08594	-1.12347	-0.972907	-1.56543	-1.64893	-0.938477	-1.30078	-0.878906	0.430297	1.37036	-1.53076	-1.55688	-1.65527	-0.733643	-1.42725	-1.61865	-1.22266	-1.54785	-1.60596	-1.60498	-1.69482	-1.60254	-1.49951	-1.67969	-1.57422	-1.10449	-1.68994	-1.51318	-1.65649	-1.45117	-1.52539	-0.455811	-1.50391	-1.42529	-1.20215	-1.50781	-1.40039	-1.0166	-1.3457	-1.42578	-1.5293	-1.73633	-1.9082	-1.9082	-1.58057	-1.39453	-0.442383	1.80859	0.00579998	-1.42871	-1.05957	-2.02051	3.23438	-0.587891	-1.61914	-1.60352	-0.557617	-0.275517	-1.5752	4.33203	4.11719	-1.51367	-1.60205	-1.83643	-1.85078	-1.53564	-1.87891	3.62695	-1.30225	-1.6709	-1.55273	-1.29102	-1.39941	-1.39795	-0.583598	-0.174988	-1.1803	-1.99854	-1.57227	-1.60938	-1.69482	-1.59961	-1.88184	-1.54785	-1.51807	-1.49756	-1.50977	-1.49072	-1.70898	-1.67139	-1.64062	-1.72363	-1.67822	-1.84644	-1.64062	1.97754	-1.76924	-1.8877	-1.07983	-1.49365	-1.17676	-1.82739	-1.23926	-1.75732	-1.51953	-1.70801	-1.49707	-1.39648	-0.999023	-2.02979	-1.53223	-1.64673	-1.33301	-0.589966	-2.37695	-1.80615	-1.78662	-1.87305	-1.12256	-1.02271	-1.14111	-0.699707	-0.547363	-0.45752	-0.651855	-0.728516	-0.462402	-0.516602	-0.464355	-0.866699
Brain_Globus_Pallidus_perc_90_2	CACTGCCAGCCAGCCAGCTGAATGGGCCCATTCACCAGAACAGTGGGCCCATTCAGCGCTGGCAGAACAGCGGGCCGTTGTGCCAGGCCAAGACAATGACGTCATTGTCCGCCGGACAGAGAGGCCACTGTTAGGCCGGCCAGTG	Brain_Globus_Pallidus	90	-1.18359	0.510559	-1.60833	-1.70215	-0.754883	-1.11426	-1.25586	-1.56494	-1.65796	-1.56739	-1.4502	-1.70499	-1.52393	-1.82666	-1.27148	-1.77588	-1.29541	-1.8418	-1.81348	-2.05469	-1.59466	-1.37939	-1.48291	-1.3584	-1.54492	-1.46436	-1.30322	-0.0578583	-1.75146	-1.55029	-1.16016	-1.65039	-1.52393	-1.31982	-1.41797	-1.37793	-1.62793	-1.56934	-1.40039	-1.38477	-1.50391	-1.64258	-1.48535	-1.45752	-1.21436	-1.18658	-1.17495	-1.55176	-0.528809	-1.03809	-1.2917	-1.18774	-1.68262	-1.63379	-1.50146	-1.36523	-1.26562	-1.61035	-1.46289	-1.31299	-1.27441	-1.42627	-1.26855	-1.64893	-1.49805	-1.45654	-1.66113	-1.47705	-1.70947	-1.35303	-1.8623	-1.58643	-1.14844	-1.74951	-1.66553	-1.72949	-1.4541	-1.56201	-1.75146	-2.40625	-1.47412	-1.37842	-1.04346	-1.83447	-1.65625	-1.61035	-1.68164	-1.57861	-1.7832	-1.5752	-1.29785	-1.42432	-1.30176	-1.41504	-1.60303	-1.49121	-1.4375	-1.41797	-1.55273	-1.09229	-1.27539	-1.25148	-1.21748	-1.45364	-1.29004	-1.46156	-0.843736	-1.69971	-1.50245	-1.6969	-0.608255	-0.872159	-1.82227	-1.80176	-1.52905	-1.4187	-1.37694	-1.36572	-1.35488	-1.30398	-0.917144	-1.06859	-1.63965	-1.21338	-1.53315	-1.44019	-1.55811	-1.3894	-1.45996	-1.90234	-1.3906	-0.927246	-1.02284	-0.905866	-1.6543	-1.67627	-0.833008	-1.26074	-0.649658	0.754568	1.57471	-1.52783	-1.49292	-1.6377	0.0802765	-1.4082	-1.63721	-1.0791	-1.56738	-1.58301	-1.55957	-1.66406	-1.55908	-1.48242	-1.68262	-1.55322	-1.10059	-1.55615	-1.47266	-1.64062	-1.40381	-1.5332	-0.246887	-1.53027	-1.52539	-0.831543	-1.10352	-1.43848	-0.854492	-1.23926	-1.08496	-1.58252	-1.81055	-1.95215	-2.00586	-1.63086	-1.31641	-0.0397034	2.38281	-0.112607	-1.4834	-0.911621	-2.16016	3.57227	-0.506348	-1.65674	-1.63965	-0.505371	-0.339374	-1.59326	4.83594	4.64062	-1.52783	-1.72217	-1.88965	-1.95753	-1.49463	-1.83057	4.05078	-1.22461	-1.73145	-1.60986	-1.2334	-1.29248	-1.31787	-0.443617	-0.306885	-0.958618	-2.0498	-1.69141	-1.45752	-1.70459	-1.7041	-1.99805	-1.43945	-1.53857	-1.44189	-1.54199	-1.38379	-1.75586	-1.70947	-1.66895	-1.76758	-1.70752	-1.67041	-1.57617	2.4082	-1.79337	-1.90234	-1.03906	-1.43799	-1.04785	-1.64062	-1.25	-1.7876	-1.59961	-1.77832	-1.54883	-1.45508	-1.07715	-1.92676	-1.33301	-1.47815	-1.10742	-0.30719	-2.28516	-1.89941	-1.75635	-1.64648	-1.08984	-1.05591	-1.17432	-0.701172	-0.38501	-0.364014	-0.652344	-0.645508	-0.328125	-0.38208	-0.336914	-0.812988
Brain_Globus_Pallidus_perc_90_3	GCACTGAATGGGGCCTTTGTTATCAGTGCCCAGAATTGGCCGGCTGCCCAGTGCACTGGACTCAATGAGGCATTGTGTTCGGCAGCTGGGCCCGGCTGGCATGAATAGGCCACTGTGCCCAGCGACTGAATGGGCCCATTGTCCA	Brain_Globus_Pallidus	90	-1.16797	0.406799	-1.58392	-1.53711	-0.79541	-0.708008	-0.86499	-1.50635	-1.4165	-1.44184	-1.26562	-1.44463	-1.46582	-1.26855	-1.2334	-1.37744	-0.953125	-1.22461	-1.604	-1.93945	-1.45624	-0.914062	-1.37842	-1.3252	-1.42822	-1.37378	-1.22217	0.637404	-1.70312	-1.43066	-1.02344	-1.66162	-1.1084	-0.821777	-1.32275	-1.34082	-1.54297	-1.47754	-1.32568	-1.33887	-1.50293	-1.55615	-1.39453	-1.37012	-1.04785	-0.936574	-0.936946	-1.51758	-0.109161	-0.906738	-0.883492	-0.887634	-1.46777	-1.45557	-1.16943	-1.19531	-1.07471	-1.4624	-1.11914	-1.0293	-0.945801	-1.0127	-1.03931	-1.16699	-1.28906	-0.981934	-1.56201	-1.11865	-1.43213	-1.13086	-1.63574	-1.36279	-0.577148	-1.61279	-1.55566	-1.33008	-1.34766	-1.48584	-1.31299	-2.16602	-1.26367	-1.33105	-1.0625	-1.69336	-1.35303	-1.64453	-1.10303	-1.00488	-1.71387	-1.0957	-1.10645	-1.14893	-1.14844	-1.23828	-1.43555	-1.35889	-1.49219	-1.41309	-1.55957	-0.730713	-1.05249	-0.94671	-0.926344	-0.973232	-1.31152	-1.45098	-0.536586	-1.62305	-1.02742	-1.54688	0.0403907	-0.55991	-1.60742	-1.58984	-1.49487	-1.41016	-1.40135	-1.34888	-0.900072	-0.837051	-0.559814	-0.715564	-1.43066	-1.24658	-1.06289	-0.953247	-1.12195	-0.932861	-1.41748	-1.74609	-1.28223	-0.69043	-0.615991	-0.339761	-1.61621	-1.39062	-0.54248	-1.07446	-0.203857	1.31218	1.83911	-1.4458	-1.0332	-1.7002	0.200989	-1.32031	-1.48828	-0.770508	-1.46387	-1.41016	-1.40918	-1.50488	-1.23389	-1.4165	-1.4873	-1.43701	-0.890137	-1.2627	-1.13135	-1.52368	-1.11182	-0.611816	-0.135834	-1.30273	-1.28271	-0.229614	-0.916016	-1.46973	-0.692383	-0.380127	-0.834961	-1.4502	-1.62207	-1.45117	-1.32715	-1.28223	-1.15967	0.315124	2.37598	0.506859	-1.56934	-0.696289	-1.83838	3.66797	-0.0107422	-1.54736	-1.2666	-0.195923	0.385078	-1.56348	4.72656	4.58203	-1.10889	-1.42578	-1.58496	-1.6041	-1.45752	-1.46777	3.94141	-1.05835	-1.50684	-1.27295	-0.935059	-1.10938	-0.97876	0.235386	1.04492	-0.00486088	-1.60107	-1.35303	-0.947266	-1.4502	-1.39209	-1.49902	-1.30322	-1.53027	-1.36621	-1.24707	-0.99292	-1.7041	-1.38672	-1.50928	-1.20215	-1.54443	-1.23828	-1.27148	2.44727	-1.65222	-1.71387	-1.13672	-1.20703	-0.786133	-1.12524	-0.384766	-1.60547	-1.51074	-1.67432	-1.49219	-1.38965	-1.07715	-1.57129	-1.0498	-1.182	-0.887207	0.400452	-1.74316	-1.56006	-1.46045	-1.3623	-0.998779	-1.0752	-1.21533	-0.77002	-0.525879	-0.0277863	-0.551758	-0.500488	-0.261719	-0.231567	-0.19751	-0.772461
Brain_Globus_Pallidus_perc_90_4	CAGTCCTGTGACTGTCAGCTGGCACTGCACAATGGCCCCCATTGTCTGCAGCAGCAGCTGGTCTGCACACAGCGGGCCTTTGTGCCAGCCAGCACAAGCGGGCACTGTGTGCCGGACACTGGGCCCATTCACAAGCCCTGGCCAG	Brain_Globus_Pallidus	90	-1.14062	-0.308289	-1.52827	-1.62012	-0.855713	-1.07178	-1.28516	-1.51904	-1.57397	-1.57325	-1.44189	-1.69587	-1.46875	-1.78271	-1.27148	-1.79053	-1.38135	-1.79932	-1.62842	-1.92285	-1.52703	-1.38916	-1.4248	-1.36035	-1.3501	-1.50513	-1.38232	-0.152393	-1.75146	-1.51562	-1.19922	-1.75293	-1.48877	-1.29443	-1.42041	-1.35938	-1.54102	-1.48584	-1.4248	-1.39648	-1.43652	-1.50391	-1.51074	-1.50732	-1.35059	-1.44649	-1.39853	-1.55371	-0.537109	-1.24805	-1.33398	-1.40973	-1.66602	-1.64746	-1.47852	-1.47363	-1.40527	-1.59033	-1.40332	-1.24902	-1.21484	-1.35791	-1.22363	-1.61377	-1.45312	-1.42725	-1.73193	-1.41992	-1.75537	-1.47217	-1.92236	-1.65479	-1.30811	-1.78076	-1.66699	-1.68994	-1.50879	-1.58789	-1.71631	-2.33203	-1.50684	-1.39746	-1.17676	-1.75684	-1.55713	-1.66846	-1.58984	-1.54102	-1.65723	-1.60352	-1.45361	-1.55518	-1.25684	-1.42871	-1.59326	-1.46094	-1.55176	-1.54004	-1.65918	-1.30225	-1.2959	-1.44709	-1.41544	-1.49508	-1.36328	-1.40054	-0.997071	-1.61133	-1.53532	-1.58008	-0.87948	-1.01611	-1.80176	-1.7793	-1.46411	-1.35132	-1.36783	-1.29224	-1.40706	-1.36119	-0.993222	-1.12329	-1.74316	-1.21387	-1.56375	-1.48389	-1.57568	-1.42773	-1.32178	-1.83398	-1.419	-1.0332	-1.05628	-0.920836	-1.59766	-1.59229	-0.905273	-1.30029	-0.869141	0.425268	0.943726	-1.51514	-1.50269	-1.70508	-0.72583	-1.39453	-1.64209	-1.15234	-1.55273	-1.5835	-1.59668	-1.66699	-1.57373	-1.48779	-1.67188	-1.56348	-1.1123	-1.58691	-1.57715	-1.64502	-1.41699	-1.5791	-0.605957	-1.50244	-1.48877	-1.18457	-1.53613	-1.57129	-1.16211	-1.37598	-1.38574	-1.55225	-1.76367	-1.90625	-1.94434	-1.56201	-1.40967	-0.53418	1.52441	-0.295464	-1.53955	-1.11377	-2.09277	2.7207	-0.780762	-1.6167	-1.60645	-0.742676	-0.552925	-1.64111	3.61719	3.4043	-1.48145	-1.69043	-1.88721	-1.96762	-1.59424	-1.89307	2.93945	-1.33301	-1.78418	-1.56934	-1.38379	-1.45117	-1.47266	-0.51794	-0.398682	-1.19751	-2.12061	-1.65527	-1.63623	-1.70654	-1.69336	-1.99219	-1.57227	-1.78711	-1.54346	-1.5791	-1.47412	-1.69922	-1.76465	-1.63867	-1.71582	-1.7373	-1.79688	-1.64844	1.58789	-1.83549	-1.97168	-1.34229	-1.54785	-1.22559	-1.79712	-1.32812	-1.80811	-1.70508	-1.87695	-1.6709	-1.55078	-0.932617	-2.03027	-1.60938	-1.69848	-1.39941	-0.874756	-2.32812	-1.92969	-1.78516	-1.87305	-1.1377	-1.10889	-1.21094	-0.796387	-0.555664	-0.423828	-0.665039	-0.706543	-0.46875	-0.486084	-0.45752	-0.931641
Brain_Globus_Pallidus_perc_90_5	AGTACAATGAGGCCATTGTTGGCCAGCCCGCTGGCAGCAGCATGAATAGGCCCCATTCAGAGCGGGCCAGCACGCGGGCCAGCTGGTACAGTGGCCCAATTCATTAGGCCAGGGCCCAGTCTGGCACAAAAAGGCCCTCATTGTC	Brain_Globus_Pallidus	90	-1.16162	-0.214691	-1.51558	-1.64941	-0.830078	-1.0708	-1.27002	-1.5249	-1.63306	-1.51721	-1.46582	-1.65031	-1.4502	-1.72559	-1.2041	-1.75049	-1.46777	-1.771	-1.68457	-1.82031	-1.52013	-1.396	-1.50537	-1.32812	-1.47363	-1.51807	-1.39307	0.0194502	-1.66357	-1.50781	-1.2832	-1.62793	-1.46973	-1.37354	-1.42578	-1.35791	-1.55127	-1.51611	-1.40479	-1.36328	-1.4668	-1.57471	-1.50195	-1.52344	-1.29883	-1.29935	-1.28707	-1.47949	-0.643066	-1.19043	-1.23369	-1.32504	-1.66406	-1.65283	-1.47949	-1.47803	-1.3999	-1.60791	-1.48242	-1.31445	-1.25586	-1.43359	-1.2583	-1.6543	-1.4873	-1.47705	-1.72119	-1.4668	-1.6792	-1.45166	-1.86816	-1.58008	-1.32373	-1.69482	-1.57373	-1.70361	-1.48584	-1.5376	-1.72119	-2.20117	-1.55859	-1.37939	-1.13623	-1.69092	-1.65674	-1.56348	-1.65527	-1.55225	-1.63281	-1.53223	-1.41504	-1.47559	-1.2666	-1.36426	-1.6001	-1.46533	-1.43555	-1.37695	-1.51172	-1.23169	-1.3252	-1.35364	-1.33554	-1.38497	-1.28711	-1.4269	-0.819432	-1.62158	-1.41567	-1.55225	-0.628002	-0.851525	-1.74512	-1.7168	-1.48926	-1.40186	-1.35449	-1.3584	-1.3145	-1.26014	-1.00355	-1.12852	-1.67285	-1.20508	-1.45798	-1.37354	-1.47314	-1.32568	-1.40967	-1.69531	-1.35896	-1.05273	-1.0794	-0.953706	-1.49805	-1.64893	-0.901367	-1.25684	-0.836914	0.656386	1.6499	-1.4624	-1.47314	-1.58984	-0.414062	-1.38574	-1.61182	-1.15527	-1.54932	-1.57861	-1.5708	-1.64014	-1.59766	-1.44629	-1.62988	-1.50488	-1.0752	-1.7124	-1.49951	-1.57373	-1.4917	-1.41992	-0.386108	-1.4585	-1.4126	-1.00586	-1.33301	-1.42773	-0.947266	-1.18652	-1.21387	-1.54102	-1.71094	-1.90723	-1.88965	-1.55127	-1.38281	-0.613525	1.93994	0.194646	-1.40479	-1.09375	-1.91748	3.38086	-0.394775	-1.57715	-1.62207	-0.372314	-0.0856114	-1.57129	4.47656	4.33984	-1.48193	-1.5708	-1.76025	-1.79774	-1.46436	-1.80811	3.78906	-1.35156	-1.57715	-1.52344	-1.33398	-1.33154	-1.44141	-0.515255	-0.299927	-1.19348	-1.86475	-1.5415	-1.58154	-1.604	-1.59521	-1.8418	-1.52686	-1.47998	-1.49268	-1.45996	-1.44922	-1.66504	-1.62988	-1.56055	-1.71777	-1.55029	-1.77319	-1.62695	2.22656	-1.70578	-1.81348	-1.1145	-1.4209	-1.18066	-1.73535	-1.22363	-1.69971	-1.45605	-1.625	-1.42969	-1.32227	-1.04102	-1.96777	-1.45898	-1.53869	-1.28125	-0.833252	-2.30273	-1.72949	-1.79102	-1.76953	-1.13086	-1.01294	-1.09473	-0.711914	-0.5625	-0.438477	-0.71875	-0.719238	-0.463867	-0.519531	-0.459473	-0.865234
Brain_Globus_Pallidus_perc_90_6	GGCCCTTTGTGTAGCACTGCACAAAGGCCCTTTGTCCAGAGCCCGGCTGGCACGGACACAATGGCTCTCTGTGCCAGCCGGCAGCTGAATCGGCCCCCTGTGCTGGGCATCAATGGGCCCACTGTCCGCTGGCCAGCAGCCGGCC	Brain_Globus_Pallidus	90	-1.10596	-0.46814	-1.48141	-1.64648	-0.741577	-1.00537	-1.35742	-1.58398	-1.61841	-1.52931	-1.53076	-1.61289	-1.46631	-1.76514	-1.28223	-1.83252	-1.48193	-1.8501	-1.71582	-1.8291	-1.54455	-1.5835	-1.43311	-1.3667	-1.40674	-1.54492	-1.3833	-0.0190307	-1.80518	-1.49219	-1.30957	-1.75537	-1.51855	-1.51367	-1.44287	-1.36768	-1.55859	-1.49512	-1.4248	-1.36816	-1.48828	-1.56641	-1.51953	-1.55664	-1.33008	-1.39294	-1.36539	-1.49609	-0.783936	-1.24512	-1.3192	-1.3688	-1.68994	-1.64941	-1.51611	-1.52686	-1.44336	-1.6416	-1.4668	-1.26367	-1.21484	-1.38574	-1.19531	-1.64844	-1.46045	-1.47754	-1.74902	-1.44824	-1.73242	-1.49219	-1.93164	-1.62109	-1.40137	-1.70801	-1.65674	-1.71582	-1.48633	-1.54346	-1.75195	-2.28906	-1.52148	-1.38281	-1.22168	-1.82568	-1.68604	-1.60938	-1.77148	-1.56641	-1.5918	-1.60352	-1.4043	-1.46729	-1.23047	-1.32812	-1.61475	-1.45166	-1.54492	-1.46484	-1.61914	-1.19287	-1.31201	-1.38789	-1.36723	-1.46752	-1.27734	-1.39842	-0.960842	-1.61865	-1.48683	-1.61194	-0.729784	-0.986249	-1.79199	-1.70312	-1.46167	-1.34863	-1.31674	-1.32788	-1.39535	-1.33669	-0.928747	-1.04946	-1.74414	-1.14893	-1.54715	-1.45239	-1.54834	-1.41187	-1.35059	-1.71094	-1.36868	-1.00488	-0.991527	-0.855911	-1.50488	-1.64355	-0.79541	-1.26733	-1.02783	0.776108	1.03662	-1.47461	-1.62012	-1.69043	-0.675537	-1.38232	-1.58105	-1.05957	-1.51562	-1.58789	-1.58496	-1.65918	-1.55664	-1.45996	-1.63086	-1.52393	-1.07031	-1.76562	-1.50439	-1.59863	-1.46436	-1.53613	-0.53186	-1.5708	-1.47656	-1.1709	-1.39355	-1.54395	-0.976074	-1.25391	-1.2959	-1.55518	-1.75586	-1.90723	-1.84961	-1.50342	-1.37891	-0.989502	1.33838	-0.303153	-1.46484	-1.2251	-2.0293	3.05273	-0.479248	-1.56689	-1.5791	-0.473389	-0.582052	-1.56689	4.16016	3.99414	-1.51416	-1.58984	-1.80273	-1.85144	-1.47607	-1.74805	3.43359	-1.34473	-1.62207	-1.52002	-1.39453	-1.32666	-1.46289	-0.533887	-0.372925	-1.30615	-1.91016	-1.55518	-1.62793	-1.57715	-1.61084	-1.85059	-1.47314	-1.57373	-1.49512	-1.57422	-1.4585	-1.65625	-1.5874	-1.58154	-1.74756	-1.5752	-1.75464	-1.56934	2.02734	-1.73381	-1.81152	-1.22021	-1.41113	-1.06738	-1.77881	-1.33691	-1.71387	-1.5332	-1.72168	-1.53516	-1.39941	-1	-1.91748	-1.50684	-1.6067	-1.30957	-1.01147	-2.29492	-1.84082	-1.70996	-1.78613	-1.09619	-1.07617	-1.16797	-0.754395	-0.62793	-0.418701	-0.631836	-0.642578	-0.38208	-0.444092	-0.382812	-0.938965
Brain_Globus_Pallidus_perc_90_7	CAACAATAGGGCCCTCTGTTTAGCCCAGTACAAAGCGGCCCATTGACAGCCGGGCACAGTGCCCGGGCCCTGGCCCGCATGAATGGCCCTCATTGTGAGGACACTGACGCCATTGTCCAGTGCCAGCCCAGCCGCCTGCTGCCAG	Brain_Globus_Pallidus	90	-1.14453	0.0513267	-1.58425	-1.68262	-0.714355	-0.994385	-1.29297	-1.61475	-1.65356	-1.60117	-1.47656	-1.66919	-1.53711	-1.78613	-1.30371	-1.88916	-1.3877	-1.81006	-1.77832	-2.01172	-1.57851	-1.5249	-1.51172	-1.40918	-1.5166	-1.59644	-1.43457	0.131319	-1.81006	-1.59082	-1.30859	-1.73633	-1.53564	-1.40381	-1.51562	-1.40234	-1.66016	-1.60938	-1.45654	-1.42188	-1.56543	-1.6582	-1.59229	-1.57666	-1.31934	-1.34007	-1.28517	-1.58789	-0.341919	-1.20752	-1.31047	-1.2652	-1.75684	-1.70264	-1.59814	-1.4917	-1.39893	-1.64209	-1.49316	-1.29199	-1.23535	-1.40869	-1.23096	-1.67725	-1.48193	-1.4541	-1.77344	-1.48047	-1.74854	-1.48438	-1.97607	-1.66406	-1.13818	-1.79785	-1.67676	-1.73389	-1.55957	-1.63184	-1.73682	-2.41406	-1.53662	-1.43262	-1.18604	-1.79297	-1.7373	-1.69775	-1.65869	-1.47559	-1.75293	-1.62598	-1.33398	-1.46094	-1.31445	-1.43115	-1.63574	-1.52588	-1.55957	-1.4834	-1.62988	-1.04272	-1.33984	-1.29213	-1.2699	-1.46915	-1.37305	-1.46644	-0.905715	-1.70312	-1.50593	-1.67566	-0.662135	-0.93251	-1.83496	-1.78027	-1.54126	-1.41943	-1.39387	-1.40796	-1.38532	-1.32868	-0.936407	-1.06807	-1.69727	-1.20605	-1.55203	-1.45801	-1.57129	-1.42236	-1.41797	-1.87305	-1.4265	-0.973145	-1.01067	-0.855748	-1.65137	-1.66455	-0.817871	-1.28369	-0.842285	0.811256	0.997436	-1.53662	-1.63306	-1.73877	-0.227417	-1.41553	-1.6416	-1.08203	-1.57324	-1.61475	-1.60889	-1.68311	-1.521	-1.51465	-1.67529	-1.56836	-1.07617	-1.72607	-1.42627	-1.67651	-1.45117	-1.50098	-0.489258	-1.55908	-1.52246	-0.955566	-1.22754	-1.53516	-0.905762	-1.19824	-1.12207	-1.5708	-1.78711	-1.97168	-1.91406	-1.55518	-1.35645	-0.505859	1.63623	0.0519648	-1.51025	-1.07861	-2.07617	3.34375	-0.366943	-1.67334	-1.6416	-0.397217	-0.211771	-1.68701	4.46484	4.27344	-1.43896	-1.64404	-1.83496	-1.92075	-1.53857	-1.79395	3.70312	-1.28662	-1.72754	-1.54395	-1.26953	-1.37061	-1.30225	-0.507038	-0.0429001	-0.909546	-2.05957	-1.62402	-1.53369	-1.68164	-1.6582	-1.97656	-1.50391	-1.57178	-1.54883	-1.59717	-1.35889	-1.73145	-1.74854	-1.64307	-1.65088	-1.69092	-1.67236	-1.53613	2.19727	-1.82614	-1.93066	-1.24463	-1.47754	-1.08887	-1.68921	-1.09277	-1.80957	-1.5498	-1.75293	-1.5459	-1.42188	-1.07617	-1.84961	-1.43457	-1.55333	-1.22754	-0.251373	-2.32227	-1.85254	-1.79639	-1.75684	-1.06787	-1.05762	-1.16553	-0.783203	-0.539062	-0.322266	-0.616699	-0.616211	-0.338623	-0.391357	-0.325439	-0.852051
Brain_Globus_Pallidus_perc_90_8	CAAACAAAGGGCCCTTTGTGCCCCAGTTGGCACCAGTGCCAGGCCCAGCAGCTGCTTATGAATGGGGCCATTCACAGGCCGGCCTAGGACAGAGGCCCATTCATTAGGCCAGCCGGCATCAATGGCCTCATTGTCCACTGTTGGG	Brain_Globus_Pallidus	90	-1.24121	0.565491	-1.57025	-1.71777	-0.835693	-1.14502	-1.06152	-1.48828	-1.62036	-1.6289	-1.3623	-1.66886	-1.46191	-1.73291	-1.27246	-1.71533	-1.23926	-1.72461	-1.66211	-1.92676	-1.55834	-1.05444	-1.52051	-1.39453	-1.54688	-1.50293	-1.44238	-0.13608	-1.70166	-1.51172	-1.08594	-1.55713	-1.46875	-1.04639	-1.42432	-1.39941	-1.56494	-1.50488	-1.35449	-1.37109	-1.50098	-1.60498	-1.50049	-1.50684	-1.2998	-1.31399	-1.23247	-1.52783	-0.551514	-1.15674	-1.20047	-1.11993	-1.70068	-1.64551	-1.46582	-1.46436	-1.35547	-1.59424	-1.53516	-1.34277	-1.28809	-1.40332	-1.30518	-1.58984	-1.49902	-1.38574	-1.71045	-1.49756	-1.67236	-1.43457	-1.78809	-1.54541	-0.728516	-1.71338	-1.58301	-1.70654	-1.49854	-1.50439	-1.73926	-2.22266	-1.52344	-1.41309	-1.02051	-1.72119	-1.54541	-1.6709	-1.6416	-1.56201	-1.71094	-1.48047	-1.43457	-1.3501	-1.24707	-1.31152	-1.54395	-1.46875	-1.5	-1.4375	-1.54883	-1.30225	-1.27393	-1.15865	-1.14489	-1.33257	-1.37109	-1.45977	-0.776648	-1.66846	-1.37824	-1.63257	-0.521305	-0.802889	-1.72168	-1.72559	-1.52271	-1.4502	-1.4046	-1.36426	-1.25592	-1.20771	-0.782073	-0.945974	-1.65137	-1.26807	-1.3981	-1.323	-1.42529	-1.27344	-1.45605	-1.81055	-1.38301	-0.878906	-0.882004	-0.714507	-1.60938	-1.59717	-0.775879	-1.25244	-0.189392	0.565701	1.50317	-1.46973	-1.15796	-1.65674	-0.00231934	-1.37402	-1.65186	-0.992676	-1.59082	-1.53418	-1.46582	-1.65674	-1.51465	-1.43262	-1.62354	-1.47119	-1.09375	-1.37402	-1.43652	-1.63257	-1.31396	-1.23828	-0.220764	-1.48145	-1.4541	-0.78418	-1.24023	-1.50684	-0.922363	-1.125	-1.20312	-1.54443	-1.71973	-1.83496	-1.76855	-1.59717	-1.33154	0.463989	2.63086	0.184177	-1.47168	-0.703613	-2.0332	3.24414	-0.559082	-1.68896	-1.60645	-0.573242	0.00321373	-1.65381	4.67578	4.46094	-1.44922	-1.54785	-1.75684	-1.83256	-1.5127	-1.79443	3.85156	-1.30078	-1.59766	-1.53516	-1.16113	-1.29346	-1.14551	-0.152937	-0.0781555	-0.408005	-1.82373	-1.62939	-1.13232	-1.55811	-1.63477	-1.79688	-1.43994	-1.55176	-1.43115	-1.4917	-1.22021	-1.65723	-1.63916	-1.60449	-1.65039	-1.62402	-1.78174	-1.61133	2.15039	-1.779	-1.8125	-0.993652	-1.50928	-1.12793	-1.57983	-0.695801	-1.75049	-1.52246	-1.71045	-1.4668	-1.40039	-1.16895	-1.93506	-1.37695	-1.48792	-1.20215	0.582764	-2.24219	-1.71973	-1.82715	-1.6875	-1.1748	-1.11377	-1.20264	-0.762695	-0.388672	-0.405273	-0.742676	-0.716309	-0.433594	-0.45166	-0.433594	-0.902832
Brain_Globus_Pallidus_perc_90_9	AGGCCCTTTTGTTTGCTGGACAAAGGCCCCCATTGTACAGTCCAATTCTGGGCAGCACAGTGGCTCTTTGTTAGGCCAGCCAGCCGCATGCCAGCTGGCAAATGAATGGGGCCTTTTTGTGCCCAGAACAAAGGGCCATTTAGTG	Brain_Globus_Pallidus	90	-1.30664	-0.105385	-1.5644	-1.64355	-0.966553	-1.16943	-1.2793	-1.50635	-1.5918	-1.55372	-1.42822	-1.64706	-1.44482	-1.66846	-1.30664	-1.76367	-1.36865	-1.65039	-1.68945	-1.74609	-1.56127	-1.45557	-1.53809	-1.41309	-1.48975	-1.4978	-1.47021	0.185858	-1.73389	-1.45557	-1.27832	-1.61621	-1.53857	-1.375	-1.42773	-1.36719	-1.54492	-1.48779	-1.3877	-1.43164	-1.51758	-1.64209	-1.51855	-1.48975	-1.30518	-1.29028	-1.23792	-1.53711	-0.69751	-1.22168	-1.29244	-1.26575	-1.69385	-1.62549	-1.56689	-1.43359	-1.34912	-1.57471	-1.55273	-1.34277	-1.30273	-1.45605	-1.27686	-1.61328	-1.43799	-1.47803	-1.73535	-1.51709	-1.62012	-1.43408	-1.77832	-1.48389	-1.18848	-1.61475	-1.5542	-1.61084	-1.43311	-1.53027	-1.59912	-2.11719	-1.61914	-1.3877	-1.12842	-1.69043	-1.61523	-1.56787	-1.69189	-1.52344	-1.68848	-1.5166	-1.32959	-1.33496	-1.30762	-1.33398	-1.59375	-1.4834	-1.46387	-1.4248	-1.52441	-1.09155	-1.30029	-1.30819	-1.29573	-1.40113	-1.35742	-1.52111	-0.831009	-1.67627	-1.42956	-1.58203	-0.589578	-0.866257	-1.73145	-1.69531	-1.56348	-1.51392	-1.457	-1.44092	-1.34476	-1.30906	-0.828711	-0.964735	-1.63574	-1.35303	-1.45375	-1.39429	-1.4624	-1.35083	-1.52783	-1.7373	-1.41443	-0.877441	-0.914746	-0.778781	-1.51758	-1.58496	-0.804688	-1.28247	-0.761963	0.93198	1.52271	-1.40088	-1.44214	-1.64746	-0.298584	-1.36768	-1.604	-0.990234	-1.56689	-1.56201	-1.52734	-1.66895	-1.55615	-1.43262	-1.6416	-1.48193	-1.12988	-1.65332	-1.41992	-1.56934	-1.39795	-1.33398	-0.338379	-1.54834	-1.48389	-0.962891	-1.2832	-1.5	-0.830078	-1.16406	-1.30859	-1.64355	-1.78027	-1.94043	-1.8457	-1.60303	-1.39551	-0.661377	1.98096	0.248535	-1.41406	-1.05664	-1.90967	3.51758	-0.244629	-1.61621	-1.68555	-0.276611	-0.00756651	-1.61816	4.84766	4.76953	-1.53174	-1.52393	-1.74854	-1.78505	-1.54541	-1.77783	4.03516	-1.42236	-1.57617	-1.43311	-1.3291	-1.33105	-1.38428	-0.359328	0.0415878	-1.03333	-1.79297	-1.59668	-1.45312	-1.51123	-1.65479	-1.84961	-1.52539	-1.55225	-1.51953	-1.45459	-1.40723	-1.625	-1.61572	-1.59961	-1.68506	-1.58496	-1.73755	-1.65625	2.49023	-1.71066	-1.74023	-0.843018	-1.45898	-1.20703	-1.71143	-1.0957	-1.7207	-1.51074	-1.64404	-1.45801	-1.38965	-1.17188	-1.94238	-1.37891	-1.44463	-1.24512	-0.482544	-2.15234	-1.66797	-1.86182	-1.66113	-1.26172	-1.16748	-1.2334	-0.787109	-0.633301	-0.529785	-0.814941	-0.754883	-0.509766	-0.529785	-0.477539	-0.984863
Brain_Globus_Pallidus_perc_90_10	AGCTGGCAGCCGCAGCAGCTGTCACTGTACAAAGAGGCCCATTATGCGGCTGCCAGACACTGGGCACAATGCCGGCTTTGTTCGCAGCCAGCCCATGAATGGACGGCATTGTGCCCGGCCGCGAACAAGGGCCCATTGTTCAGCC	Brain_Globus_Pallidus	90	-1.1377	1.09827	-1.64836	-1.79297	-0.676025	-0.926758	-0.640259	-1.52002	-1.54883	-1.62206	-1.28955	-1.73818	-1.44971	-1.6123	-1.13086	-1.48096	-0.964844	-1.51562	-1.67676	-2.02344	-1.55874	-0.791992	-1.59277	-1.43164	-1.58105	-1.47974	-1.42432	0.450099	-1.63916	-1.56787	-1.00391	-1.51074	-1.19897	-0.671631	-1.39111	-1.36621	-1.62451	-1.51758	-1.30957	-1.43066	-1.58203	-1.64746	-1.45947	-1.35254	-1.20215	-1.17054	-1.13693	-1.55664	0.102509	-1.02832	-0.947956	-1.01874	-1.68848	-1.54736	-1.2168	-1.2627	-1.12793	-1.56104	-1.46777	-1.27393	-1.20703	-1.32812	-1.24072	-1.46387	-1.43457	-1.23145	-1.68945	-1.38818	-1.58252	-1.27832	-1.69189	-1.48975	-0.449463	-1.70166	-1.45898	-1.61426	-1.43213	-1.55859	-1.59961	-2.30078	-1.58496	-1.41895	-0.974854	-1.6792	-1.42236	-1.57275	-1.4292	-1.44678	-1.80762	-1.30469	-1.03467	-1.14355	-1.29492	-1.34131	-1.52539	-1.45996	-1.35449	-1.25488	-1.38965	-0.764038	-1.13623	-1.08587	-1.07122	-1.09077	-1.32129	-1.47392	-0.607718	-1.71045	-1.12272	-1.56677	-0.173445	-0.633573	-1.68555	-1.81152	-1.54639	-1.4707	-1.4199	-1.45508	-0.995524	-0.955089	-0.544229	-0.726568	-1.58594	-1.24072	-1.141	-1.07764	-1.18823	-1.05347	-1.5083	-1.90039	-1.37298	-0.658203	-0.646205	-0.413636	-1.70703	-1.48047	-0.561523	-1.16553	0.295898	0.816957	1.12708	-1.42871	-0.819824	-1.6333	0.393799	-1.32861	-1.72021	-0.817871	-1.65576	-1.50879	-1.42871	-1.66309	-1.44727	-1.45508	-1.63867	-1.48975	-1.05176	-1.0708	-1.16748	-1.64526	-1.09229	-1.09082	-0.195251	-1.30957	-1.29199	-0.550781	-1.09766	-1.25781	-0.863281	-0.878418	-0.848145	-1.50879	-1.69434	-1.75977	-1.65039	-1.51367	-1.35352	1.10352	2.29785	1.30906	-1.38135	-0.509888	-1.98682	3.56836	-0.269287	-1.80762	-1.48438	-0.235474	1.21243	-1.75049	4.76172	4.64062	-1.40771	-1.45605	-1.72266	-1.83777	-1.42285	-1.74609	4.09766	-1.12646	-1.66895	-1.44775	-0.913086	-1.25928	-0.928955	0.374441	0.672607	-0.0347748	-1.97314	-1.62744	-1.05566	-1.50781	-1.59912	-1.98438	-1.2998	-1.20312	-1.38916	-1.0083	-1.08887	-1.5625	-1.68945	-1.5918	-1.30322	-1.6084	-1.64355	-1.43945	2.51562	-1.72391	-1.82812	-0.179825	-1.4126	-1.02539	-1.43286	-0.480957	-1.74561	-1.20898	-1.43652	-1.2002	-1.16309	-1.14453	-1.85693	-1.27148	-1.40102	-1.13672	1.46777	-2.14453	-1.5376	-1.74902	-1.53125	-1.15771	-0.94751	-1.04492	-0.439697	-0.286621	-0.118896	-0.602051	-0.569824	-0.311279	-0.27002	-0.269287	-0.774414
Brain_Globus_Pallidus_perc_90_11	AAAGGCCCCATTGTGTAGGCCAGAACAGAGGCCCATTCTGTCCAGCCAGCAGCTGCTGCACAATGCCCCAGTGTTGGCTCGGGACAGTGGGCCTATTCACGGCCAGTGCCGGCTGTGCCAGCCAGCAAACAAAGAGGCCTTTGTT	Brain_Globus_Pallidus	90	-1.17041	1.10632	-1.54943	-1.73438	-0.709229	-1.04932	-0.912109	-1.47217	-1.52539	-1.57286	-1.33447	-1.70369	-1.44775	-1.68164	-1.18652	-1.62598	-1.20947	-1.63281	-1.68457	-1.91309	-1.55334	-1.073	-1.56494	-1.38135	-1.54834	-1.44019	-1.37744	0.163053	-1.58545	-1.4917	-1.0498	-1.4292	-1.35986	-0.943848	-1.37793	-1.36426	-1.55322	-1.49512	-1.34912	-1.39648	-1.51953	-1.60449	-1.41699	-1.42676	-1.22852	-1.16413	-1.11965	-1.5332	-0.488403	-1.06299	-1.17886	-1.15262	-1.63672	-1.55859	-1.38965	-1.39648	-1.28809	-1.61035	-1.53906	-1.33496	-1.2793	-1.42773	-1.28271	-1.56299	-1.46094	-1.3877	-1.72119	-1.50244	-1.63525	-1.32861	-1.70215	-1.48633	-0.791992	-1.68945	-1.55322	-1.67285	-1.41992	-1.50293	-1.61328	-2.19531	-1.50195	-1.39795	-0.978516	-1.68945	-1.44824	-1.46973	-1.6167	-1.5415	-1.71777	-1.46387	-1.32227	-1.24365	-1.21094	-1.24512	-1.57666	-1.43555	-1.34766	-1.29199	-1.41699	-1.10962	-1.19482	-1.22335	-1.20741	-1.31912	-1.2998	-1.46676	-0.645036	-1.64844	-1.35253	-1.52808	-0.367212	-0.673378	-1.68848	-1.76855	-1.52808	-1.48071	-1.40981	-1.39258	-1.25077	-1.20332	-0.713524	-0.884551	-1.53516	-1.26953	-1.3854	-1.31006	-1.40332	-1.26587	-1.46631	-1.78516	-1.33988	-0.786133	-0.818717	-0.646327	-1.59473	-1.47656	-0.717285	-1.19434	-0.0659943	0.90993	1.62451	-1.42334	-1.0686	-1.64404	0.392822	-1.35742	-1.66016	-0.955566	-1.61035	-1.52637	-1.47314	-1.67676	-1.49219	-1.43701	-1.64844	-1.47314	-1.11523	-1.27197	-1.3877	-1.6189	-1.24316	-1.18555	-0.160889	-1.46045	-1.41602	-0.666016	-1.10742	-1.3125	-0.838379	-1.04688	-1.04883	-1.54639	-1.69531	-1.85254	-1.7666	-1.64209	-1.34961	0.684326	2.70508	0.710508	-1.40381	-0.673828	-1.99414	3.92578	-0.332275	-1.69531	-1.59766	-0.343018	0.538087	-1.64404	5.375	5.22656	-1.45312	-1.47949	-1.74072	-1.83158	-1.43555	-1.79639	4.48438	-1.3374	-1.58789	-1.51855	-1.16992	-1.24561	-1.19531	0.0323102	0.37207	-0.423538	-1.84668	-1.6167	-1.17871	-1.50391	-1.62793	-1.87402	-1.41455	-1.37061	-1.43799	-1.35449	-1.22266	-1.61133	-1.64355	-1.60352	-1.57861	-1.59619	-1.74219	-1.60449	2.69336	-1.71861	-1.81152	-0.196838	-1.4082	-1.0752	-1.58472	-0.804688	-1.72998	-1.3418	-1.48633	-1.2373	-1.23633	-1.17578	-1.94141	-1.23047	-1.33171	-1.10547	0.47406	-2.08203	-1.60986	-1.84521	-1.55469	-1.20605	-1.02588	-1.10791	-0.473145	-0.34082	-0.318115	-0.719238	-0.662598	-0.418701	-0.398682	-0.385254	-0.732422
Brain_Globus_Pallidus_perc_90_12	AAACAGAGGGCCCATTGTGCCAGCCAATGACAGCAGGGACAATGACGTCATTGTCCAGCCAGGGCTGGCGCATGCCCAGAAATGAATGGGCCCCATTGTACACTGCTGCTGGGCAGCCAGGCCAGGCACTGGCAGAGAACAAAGG	Brain_Globus_Pallidus	90	-1.20654	0.211002	-1.58262	-1.52051	-0.828857	-0.940674	-1.12183	-1.44531	-1.44165	-1.5299	-1.3291	-1.54878	-1.50342	-1.59961	-1.30078	-1.55713	-1.2334	-1.64111	-1.63867	-1.95801	-1.54191	-1.13867	-1.47168	-1.35352	-1.53662	-1.44263	-1.36475	-0.139791	-1.74512	-1.53418	-1.21387	-1.70117	-1.33594	-1.05908	-1.41943	-1.38672	-1.61914	-1.56104	-1.41602	-1.35547	-1.48633	-1.54736	-1.53223	-1.4624	-1.22363	-1.22752	-1.19144	-1.52246	-0.641357	-1.09424	-1.24647	-1.17722	-1.72217	-1.65137	-1.35547	-1.35938	-1.28711	-1.49756	-1.36035	-1.18799	-1.15723	-1.28564	-1.15088	-1.42725	-1.32617	-1.23926	-1.54248	-1.34912	-1.62695	-1.28125	-1.68994	-1.50146	-0.866699	-1.69189	-1.65039	-1.54199	-1.48145	-1.63623	-1.6377	-2.2207	-1.34912	-1.36523	-1.09033	-1.73682	-1.63281	-1.64258	-1.2168	-1.17725	-1.73242	-1.49023	-1.2915	-1.41748	-1.36523	-1.48535	-1.46533	-1.44824	-1.48047	-1.48047	-1.59766	-1.07104	-1.26855	-1.23236	-1.20189	-1.37727	-1.39062	-1.46497	-0.894801	-1.65576	-1.4352	-1.6051	-0.641511	-0.910411	-1.70215	-1.72266	-1.52197	-1.41772	-1.42934	-1.37207	-1.29293	-1.24706	-1.10501	-1.21615	-1.60059	-1.30127	-1.45342	-1.36987	-1.48535	-1.33643	-1.43408	-1.82617	-1.39295	-1.1084	-1.18477	-1.07217	-1.58496	-1.43701	-1.02832	-1.24756	-0.542969	0.349733	1.17065	-1.50732	-1.26831	-1.69727	-0.290771	-1.3623	-1.56104	-1.23828	-1.49756	-1.5415	-1.53027	-1.59326	-1.3374	-1.49414	-1.63379	-1.5542	-1.20215	-1.45703	-1.34912	-1.6228	-1.35645	-1.26367	-0.438721	-1.39746	-1.43555	-0.84082	-1.26074	-1.44434	-1.03223	-1.06055	-1.15527	-1.50928	-1.66211	-1.6123	-1.67578	-1.50293	-1.24512	-0.178772	1.81494	-0.131352	-1.53027	-0.804443	-1.92236	2.41211	-0.663574	-1.60059	-1.42578	-0.706543	-0.320702	-1.59717	3.26172	3.06836	-1.33936	-1.54199	-1.79736	-1.82442	-1.53418	-1.74512	2.62305	-1.13208	-1.70117	-1.47607	-1.06543	-1.32471	-1.19873	-0.695956	0.0970459	-0.622375	-1.91992	-1.61377	-1.2959	-1.70508	-1.64795	-1.8916	-1.41992	-1.64844	-1.39697	-1.37207	-1.29785	-1.73145	-1.73438	-1.58398	-1.46484	-1.68652	-1.53589	-1.51465	1.38184	-1.73521	-1.8584	-1.11108	-1.50732	-1.1875	-1.52295	-0.904297	-1.70996	-1.66895	-1.81201	-1.60254	-1.53125	-1.08691	-1.80127	-1.35938	-1.49247	-1.18555	0.0355225	-2.13086	-1.71924	-1.51074	-1.64258	-1.08984	-1.13232	-1.25146	-0.817871	-0.600098	-0.447754	-0.768066	-0.79248	-0.543945	-0.583496	-0.541992	-0.85791
Brain_Globus_Pallidus_perc_90_13	AGAATGCCAGCCCAGTACAATGGCCCCATTCATAGCCGGTCAGCTGGCTGCCGGGCACGGGGCCCCGGACTGGCATGAATGGGCCTTTGTGTACGGCCGGCTGGACATTGGGCCCTTTGTGCCAGCCCTGAATGGCGGCCTTTGT	Brain_Globus_Pallidus	90	-1.1582	0.817444	-1.63372	-1.72461	-0.659058	-1.03589	-1.21826	-1.60889	-1.62329	-1.64101	-1.39697	-1.69002	-1.49658	-1.83057	-1.2666	-1.93457	-1.32617	-1.69873	-1.81787	-2.01172	-1.62046	-1.44287	-1.57617	-1.4668	-1.58398	-1.56055	-1.40088	-0.125586	-1.7749	-1.62744	-1.31934	-1.60205	-1.52734	-1.35303	-1.47363	-1.40088	-1.58643	-1.54492	-1.45703	-1.41504	-1.56055	-1.68018	-1.51074	-1.54834	-1.31934	-1.25583	-1.36832	-1.59375	-0.124847	-1.19434	-1.10284	-1.19141	-1.70605	-1.67773	-1.69482	-1.56592	-1.45166	-1.73389	-1.56152	-1.35449	-1.29688	-1.47949	-1.2915	-1.71338	-1.50977	-1.49219	-1.82324	-1.56982	-1.72754	-1.49414	-1.93848	-1.64893	-0.922852	-1.76416	-1.66309	-1.74561	-1.52393	-1.59326	-1.69141	-2.39648	-1.50537	-1.40723	-1.07764	-1.74854	-1.79834	-1.61475	-1.71387	-1.59814	-1.76855	-1.41309	-1.42969	-1.43164	-1.27441	-1.33838	-1.65186	-1.53223	-1.49609	-1.42285	-1.5625	-1.1814	-1.40625	-1.24052	-1.21838	-1.24568	-1.33594	-1.51509	-0.849873	-1.76758	-1.28907	-1.69092	-0.379099	-0.860622	-1.86328	-1.80469	-1.59766	-1.48413	-1.43715	-1.43335	-1.1685	-1.11277	-1.02961	-1.1661	-1.68652	-1.25488	-1.32292	-1.23047	-1.34668	-1.18945	-1.48926	-1.93359	-1.39615	-1.07617	-1.12364	-0.998291	-1.70117	-1.59717	-0.95752	-1.27637	-0.591309	0.592315	1.6626	-1.51025	-1.55981	-1.72461	0.0590668	-1.42969	-1.68701	-1.17285	-1.63379	-1.64404	-1.59717	-1.74023	-1.55566	-1.5083	-1.70654	-1.56152	-1.19727	-1.7251	-1.45605	-1.64771	-1.50146	-1.28027	-0.307373	-1.54688	-1.47363	-0.722656	-1.15527	-1.49902	-1.00977	-0.91748	-1.04297	-1.65088	-1.86523	-2.05469	-1.9541	-1.65674	-1.33447	-0.308594	2.51855	0.32641	-1.43506	-0.952393	-2.13672	3.16992	-0.557129	-1.71045	-1.73633	-0.504883	0.103165	-1.72314	4.58203	4.39844	-1.45312	-1.62598	-1.84814	-1.93345	-1.46973	-1.84717	3.85352	-1.35547	-1.69824	-1.59473	-1.2168	-1.30273	-1.2334	-0.524774	-0.343872	-0.547028	-2.00342	-1.7002	-1.48828	-1.59619	-1.71094	-1.99609	-1.48975	-1.47803	-1.53467	-1.47754	-1.26514	-1.70215	-1.69727	-1.67676	-1.79443	-1.68213	-1.78296	-1.66699	2.19727	-1.76519	-1.88965	-0.739746	-1.43652	-1.03125	-1.68872	-0.878418	-1.80127	-1.47363	-1.66162	-1.41992	-1.3252	-1.13672	-1.91406	-1.52637	-1.61744	-1.33496	0.370605	-2.29297	-1.78076	-1.91211	-1.70898	-1.12256	-1.05762	-1.14209	-0.623047	-0.42749	-0.417725	-0.743164	-0.743164	-0.480713	-0.557129	-0.505371	-0.763672
Brain_Globus_Pallidus_perc_90_14	GCACTGAATGGGCCCTTGTCCGCAGCAGCTGGCCTGGACAATGCCAGCACTGTCACGAGACAGAGAGCCACTTGGCAGCCCGGGCACACTGCACACTGGCCCCATTCATAGCCAGTGACACAATGGCCGCCATTGTCCGGCACTG	Brain_Globus_Pallidus	90	-1.09668	-0.0155716	-1.47327	-1.61523	-0.746094	-0.993652	-1.30127	-1.51123	-1.56958	-1.48108	-1.44385	-1.62525	-1.4917	-1.70654	-1.22559	-1.79834	-1.46436	-1.86279	-1.65625	-1.83691	-1.52036	-1.47754	-1.45996	-1.3374	-1.39746	-1.48389	-1.33008	-0.0205629	-1.74072	-1.52588	-1.23633	-1.71289	-1.49609	-1.37207	-1.41504	-1.37158	-1.57178	-1.52783	-1.41113	-1.34668	-1.43066	-1.53711	-1.55908	-1.53711	-1.3374	-1.32348	-1.26003	-1.4541	-0.794189	-1.19531	-1.33306	-1.34662	-1.72363	-1.68555	-1.49707	-1.4668	-1.396	-1.57959	-1.38965	-1.22607	-1.17676	-1.34717	-1.16699	-1.56494	-1.41455	-1.42676	-1.7002	-1.41113	-1.69385	-1.43311	-1.85059	-1.59375	-1.25342	-1.73926	-1.60938	-1.67188	-1.48291	-1.56836	-1.74756	-2.24609	-1.45068	-1.36328	-1.12305	-1.73584	-1.53857	-1.57715	-1.52734	-1.50635	-1.63379	-1.60352	-1.4292	-1.521	-1.24121	-1.40771	-1.62549	-1.47705	-1.43848	-1.40137	-1.54004	-1.28125	-1.20605	-1.38718	-1.36355	-1.49833	-1.30469	-1.39191	-0.869661	-1.57764	-1.53207	-1.57056	-0.765532	-0.897453	-1.78711	-1.76465	-1.44238	-1.354	-1.31088	-1.31421	-1.42268	-1.36783	-0.8939	-1.0303	-1.67773	-1.17285	-1.57969	-1.48926	-1.58936	-1.44409	-1.34131	-1.67578	-1.36739	-0.935547	-0.959727	-0.795379	-1.46582	-1.58838	-0.792969	-1.2583	-0.878418	0.714094	1.46167	-1.49512	-1.56592	-1.63916	-0.524292	-1.39014	-1.57861	-1.07031	-1.51807	-1.57031	-1.58496	-1.64453	-1.53418	-1.48633	-1.62988	-1.54834	-0.987793	-1.6748	-1.50635	-1.61157	-1.35059	-1.44238	-0.395142	-1.40527	-1.33936	-1.09863	-1.37793	-1.42578	-0.917969	-1.30957	-1.34766	-1.46924	-1.64355	-1.92188	-1.89453	-1.52734	-1.33496	-0.446411	1.99414	-0.107237	-1.47803	-1.1001	-1.96973	3.53711	-0.411133	-1.58057	-1.62695	-0.43457	-0.32479	-1.5874	4.58984	4.42188	-1.47803	-1.60986	-1.79297	-1.84167	-1.46143	-1.81348	3.84961	-1.2832	-1.63184	-1.55566	-1.28516	-1.38135	-1.38477	-0.336506	-0.224792	-1.10327	-1.93066	-1.56494	-1.58789	-1.64746	-1.62158	-1.93164	-1.49414	-1.55957	-1.50781	-1.40967	-1.45361	-1.6875	-1.78223	-1.57227	-1.63281	-1.56592	-1.76538	-1.63965	2.28711	-1.6889	-1.86719	-1.20654	-1.38428	-1.16309	-1.77295	-1.24414	-1.78271	-1.53809	-1.69287	-1.50977	-1.40234	-0.975586	-1.89893	-1.42383	-1.52697	-1.23828	-0.593872	-2.28516	-1.80225	-1.74023	-1.8457	-1.08838	-1.01343	-1.13525	-0.726562	-0.501465	-0.403809	-0.62793	-0.654297	-0.393799	-0.42627	-0.365967	-0.841309
Brain_Globus_Pallidus_perc_90_15	CAGCAACAATGGGCCCTTTGTCAGCAGGGCCTTGTGACTGGGGCAGCTGCCCAGCGCTGGGCTGGCACACAAAGGCCCTATTCACAGCCCGGCCGGACAATGGCGGCCATTGTCCCTGCCAACAGTGGGCCCCTTTATGCTGCCA	Brain_Globus_Pallidus	90	-1.15234	0.505127	-1.63567	-1.76855	-0.726929	-1.07959	-1.18457	-1.60498	-1.6792	-1.67928	-1.43604	-1.76064	-1.51074	-1.85596	-1.23047	-1.93213	-1.33984	-1.84521	-1.77783	-2.02344	-1.62017	-1.33398	-1.60889	-1.45361	-1.60254	-1.60352	-1.47803	-0.174948	-1.71143	-1.62988	-1.2998	-1.64307	-1.58838	-1.27246	-1.50049	-1.43945	-1.62451	-1.56396	-1.4624	-1.4375	-1.59473	-1.67822	-1.58496	-1.57959	-1.3623	-1.38875	-1.36289	-1.59033	-0.19165	-1.24658	-1.22233	-1.2164	-1.79834	-1.74219	-1.63135	-1.61133	-1.50342	-1.71582	-1.59082	-1.37256	-1.30762	-1.46387	-1.29297	-1.7207	-1.54395	-1.46143	-1.85449	-1.56055	-1.82764	-1.51123	-1.96729	-1.66553	-0.93457	-1.86133	-1.67773	-1.79346	-1.59375	-1.61182	-1.82031	-2.46484	-1.62109	-1.43994	-1.08496	-1.77979	-1.76562	-1.63379	-1.72217	-1.625	-1.78613	-1.57129	-1.52246	-1.50732	-1.28906	-1.3916	-1.67188	-1.53027	-1.52344	-1.44336	-1.58594	-1.23779	-1.38867	-1.26	-1.23926	-1.39202	-1.39453	-1.48955	-0.891645	-1.75684	-1.43747	-1.69141	-0.630067	-0.907349	-1.86816	-1.83398	-1.58447	-1.45923	-1.44724	-1.38794	-1.30358	-1.24921	-1.07996	-1.21396	-1.74805	-1.24902	-1.47392	-1.37158	-1.48755	-1.3291	-1.46777	-1.94531	-1.44079	-1.12305	-1.1786	-1.04011	-1.69238	-1.66553	-0.986816	-1.28711	-0.466309	0.44829	1.12756	-1.5376	-1.45117	-1.70459	-0.0960388	-1.42529	-1.71387	-1.25391	-1.64014	-1.65967	-1.62305	-1.75244	-1.59082	-1.52051	-1.72119	-1.56494	-1.16699	-1.68359	-1.48535	-1.74072	-1.49463	-1.48926	-0.455444	-1.61621	-1.57422	-0.983398	-1.33203	-1.4375	-1.02246	-1.2373	-1.16211	-1.6582	-1.89258	-2.01758	-1.93945	-1.65576	-1.39551	-0.126488	2.16504	0.313815	-1.47314	-0.877686	-2.16504	3.21289	-0.717285	-1.75439	-1.68359	-0.645508	0.0456025	-1.74072	4.53125	4.28516	-1.52002	-1.604	-1.87793	-1.97966	-1.54736	-1.93359	3.76758	-1.31494	-1.74902	-1.62451	-1.25098	-1.38037	-1.20801	-0.607111	-0.186646	-0.724426	-2.12354	-1.71143	-1.43164	-1.67334	-1.71143	-2.05273	-1.49365	-1.44336	-1.53174	-1.61084	-1.3623	-1.72363	-1.72168	-1.68604	-1.73633	-1.75635	-1.90112	-1.68164	2.05664	-1.86534	-1.89941	-0.657959	-1.5083	-1.10938	-1.80054	-0.916992	-1.86182	-1.42188	-1.6626	-1.37109	-1.30176	-1.04395	-2.0791	-1.54688	-1.65585	-1.3418	0.370331	-2.47461	-1.81494	-1.95996	-1.79297	-1.14502	-1.04834	-1.12158	-0.602051	-0.396973	-0.442627	-0.73877	-0.785645	-0.512207	-0.589355	-0.540039	-0.851562
Brain_Globus_Pallidus_perc_90_16	AGCAGCCAGCCAGCCCTGGCACAACGGCCCCATTCATGGGCCTGACAGTTGGCCCAATGTGCAGGGCCGCATGCCCAGAATATGAATGGGCCCCATTGTACAGCCAGTGCCAGCAGGCCCACACAATGACGCCATTGTACCAGCA	Brain_Globus_Pallidus	90	-1.2959	-0.544006	-1.60833	-1.70117	-1.00854	-1.29297	-1.28809	-1.59717	-1.69873	-1.6658	-1.54736	-1.78407	-1.5249	-1.91113	-1.35059	-1.73877	-1.4834	-1.95117	-1.75195	-1.96191	-1.63833	-1.35449	-1.53662	-1.45459	-1.52002	-1.5752	-1.49658	0.0120956	-1.84961	-1.55176	-1.29395	-1.83154	-1.52881	-1.2627	-1.50146	-1.42383	-1.63623	-1.57715	-1.45117	-1.53418	-1.54492	-1.65674	-1.68213	-1.56201	-1.43994	-1.50717	-1.4205	-1.62158	-0.763916	-1.33643	-1.47067	-1.42377	-1.84668	-1.77734	-1.45801	-1.52344	-1.45215	-1.52246	-1.57031	-1.40283	-1.33789	-1.54492	-1.354	-1.81348	-1.55957	-1.62109	-1.73828	-1.57666	-1.82812	-1.55566	-1.95898	-1.64355	-1.37939	-1.79492	-1.7627	-1.79736	-1.57324	-1.70508	-1.80225	-2.40625	-1.7041	-1.44873	-1.2041	-1.8042	-1.73535	-1.74658	-1.7583	-1.63281	-1.79492	-1.74805	-1.43018	-1.57568	-1.42383	-1.56055	-1.6333	-1.52734	-1.58496	-1.57812	-1.6875	-1.27148	-1.38428	-1.44851	-1.42356	-1.61668	-1.4082	-1.53006	-1.05244	-1.73047	-1.6604	-1.66858	-0.958112	-1.0833	-1.82715	-1.80664	-1.59546	-1.49072	-1.47881	-1.44995	-1.52981	-1.49016	-1.00261	-1.12576	-1.88672	-1.33887	-1.67049	-1.5979	-1.67847	-1.54907	-1.4751	-1.9043	-1.52288	-1.02441	-1.06308	-0.945733	-1.58789	-1.72803	-0.916504	-1.33838	-0.785645	0.59952	0.858643	-1.48682	-1.37671	-1.73828	-0.830566	-1.38623	-1.65918	-1.13281	-1.5918	-1.64062	-1.61523	-1.69141	-1.66992	-1.51123	-1.72607	-1.58643	-1.10449	-1.81494	-1.55273	-1.68213	-1.57227	-1.65723	-0.646973	-1.69287	-1.65918	-1.22461	-1.60059	-1.61914	-1.02148	-1.42676	-1.51465	-1.68848	-1.91602	-1.96191	-1.99414	-1.69092	-1.49805	-0.977539	1.33838	-0.410019	-1.62744	-1.09473	-2.10742	3.01953	-0.515137	-1.68457	-1.66699	-0.480957	-0.731999	-1.66211	3.91406	3.76367	-1.61963	-1.79883	-1.97363	-2.01481	-1.70312	-1.9917	3.18945	-1.34521	-1.83105	-1.45654	-1.51172	-1.47754	-1.57715	-0.659507	-0.520996	-1.39038	-2.18262	-1.75928	-1.6167	-1.77832	-1.79395	-2.12109	-1.56592	-1.81055	-1.56592	-1.81982	-1.56494	-1.76074	-1.79639	-1.71729	-1.79199	-1.83643	-1.85376	-1.73047	1.87402	-1.86603	-2.05469	-1.51221	-1.59717	-1.35156	-1.86206	-1.40723	-1.84375	-1.7959	-1.9751	-1.74902	-1.64258	-1.05469	-2.09619	-1.62402	-1.72126	-1.41699	-0.941895	-2.51758	-2.0127	-1.88379	-1.9541	-1.23975	-1.19727	-1.28809	-0.931641	-0.632324	-0.515137	-0.719238	-0.737305	-0.471436	-0.507324	-0.464111	-1.03125
Brain_Globus_Pallidus_perc_90_17	CAAGACAGCACAAGGGCCCAATTCAGCTGGCCCGGCTGAATGGCCGCTCTGTGCGGGCAGCTGAATGGGGCCATTCAGAGCTGGCAGAAATGCCCAGACGGCTGGCCGGACAGAGAGGCCCTTTGTAAAGGCTGGCACAGGCAGC	Brain_Globus_Pallidus	90	-1.12793	-0.382324	-1.50061	-1.59473	-0.744873	-1.00684	-1.32324	-1.52246	-1.56592	-1.48831	-1.45312	-1.57188	-1.43945	-1.72266	-1.23828	-1.76855	-1.38135	-1.73096	-1.69434	-1.83203	-1.51898	-1.53857	-1.45605	-1.33252	-1.41211	-1.50293	-1.35596	-0.0385357	-1.76562	-1.49561	-1.2793	-1.69434	-1.4917	-1.43994	-1.4165	-1.34131	-1.50439	-1.47852	-1.41162	-1.33008	-1.46289	-1.56592	-1.47754	-1.52344	-1.32275	-1.25723	-1.308	-1.48438	-0.777344	-1.23291	-1.2021	-1.24228	-1.60205	-1.61621	-1.50635	-1.52637	-1.4458	-1.60938	-1.45801	-1.27393	-1.22754	-1.40479	-1.2207	-1.65479	-1.44385	-1.49219	-1.74512	-1.4624	-1.68652	-1.47607	-1.89209	-1.62988	-1.34814	-1.63232	-1.62939	-1.67773	-1.43652	-1.47314	-1.68652	-2.19727	-1.48047	-1.36133	-1.14111	-1.78809	-1.64502	-1.57764	-1.70264	-1.51318	-1.59473	-1.46191	-1.43018	-1.42188	-1.21387	-1.30469	-1.60254	-1.44531	-1.47461	-1.41699	-1.54883	-1.19092	-1.27295	-1.2774	-1.25383	-1.34028	-1.26172	-1.41583	-0.909411	-1.61328	-1.35818	-1.59607	-0.687088	-0.929182	-1.77344	-1.71777	-1.4707	-1.37842	-1.31185	-1.33203	-1.26914	-1.21835	-0.937759	-1.05607	-1.61035	-1.1665	-1.40233	-1.31982	-1.41431	-1.27832	-1.375	-1.6748	-1.33624	-1.01074	-1.00778	-0.891058	-1.5127	-1.58398	-0.837402	-1.21851	-0.956787	0.831962	1.46777	-1.43652	-1.55469	-1.6377	-0.388184	-1.3584	-1.5459	-1.05078	-1.50977	-1.58643	-1.58398	-1.65527	-1.48633	-1.4668	-1.63574	-1.51465	-1.11816	-1.71094	-1.47656	-1.521	-1.39355	-1.4082	-0.439575	-1.53027	-1.44922	-1.06055	-1.21387	-1.50098	-0.94873	-1.2041	-1.12109	-1.50879	-1.68945	-1.91309	-1.86426	-1.49023	-1.33789	-0.87085	1.75732	-0.407948	-1.43262	-1.15967	-1.9248	2.91016	-0.354492	-1.51611	-1.62402	-0.364502	-0.669433	-1.55078	4.02734	3.88867	-1.43457	-1.5708	-1.76318	-1.81726	-1.3877	-1.71973	3.26367	-1.33105	-1.58789	-1.54004	-1.36035	-1.2334	-1.41992	-0.521601	-0.527832	-1.11511	-1.87207	-1.53955	-1.58203	-1.49512	-1.59814	-1.88867	-1.4751	-1.52979	-1.48389	-1.52539	-1.39404	-1.6582	-1.59082	-1.53955	-1.77295	-1.55029	-1.68164	-1.56738	2.01562	-1.66756	-1.78516	-1.31543	-1.37598	-1.11035	-1.65552	-1.29688	-1.71582	-1.52637	-1.68945	-1.51172	-1.38281	-0.998047	-1.86816	-1.4707	-1.53771	-1.27637	-0.852539	-2.11523	-1.85693	-1.72607	-1.68359	-1.05225	-1.02271	-1.10449	-0.736328	-0.530273	-0.400146	-0.625	-0.602539	-0.362305	-0.429199	-0.356689	-0.895508
Brain_Globus_Pallidus_perc_90_18	GGGCCCATTGTACACAGCAGCCAGCTGGCACTGGCCGAACAAAGGCCACATTGTCCAGCCGACTGAATGGGCCCATTCAGCAAGCTGGGCACACAGCCCGGGCTGGCATGAATGGGCCTCTTTGTACTGGGCTGCCAGCCGGCTG	Brain_Globus_Pallidus	90	-1.16553	0.33609	-1.59076	-1.72266	-0.737793	-0.963867	-0.845947	-1.5332	-1.56689	-1.61816	-1.35303	-1.63306	-1.44971	-1.63672	-1.28027	-1.52246	-1.00854	-1.47021	-1.70898	-1.95117	-1.56363	-0.956543	-1.47266	-1.3623	-1.45996	-1.46216	-1.43799	0.613332	-1.82227	-1.48291	-1.0957	-1.66016	-1.24707	-0.830078	-1.39111	-1.38379	-1.56787	-1.50537	-1.32275	-1.41797	-1.55957	-1.63525	-1.46045	-1.41504	-1.23193	-1.26769	-1.18097	-1.59326	-0.0447769	-1.12354	-1.07046	-1.04118	-1.65283	-1.53125	-1.27002	-1.26416	-1.13281	-1.52783	-1.43555	-1.23389	-1.15527	-1.29443	-1.19775	-1.5083	-1.4292	-1.28516	-1.68994	-1.37158	-1.60596	-1.354	-1.79883	-1.5166	-0.727539	-1.70361	-1.59326	-1.63135	-1.42676	-1.5459	-1.55566	-2.30469	-1.50537	-1.4292	-1.06641	-1.79883	-1.52393	-1.71436	-1.63477	-1.27441	-1.72266	-1.36816	-1.08496	-1.16113	-1.22461	-1.32324	-1.50098	-1.42822	-1.50195	-1.42383	-1.56836	-0.765747	-1.18408	-1.08121	-1.05728	-1.19307	-1.28223	-1.4762	-0.673289	-1.69873	-1.23071	-1.60046	-0.229963	-0.710432	-1.69336	-1.74023	-1.53638	-1.44849	-1.37792	-1.38574	-1.10242	-1.0494	-0.474359	-0.652072	-1.64648	-1.20654	-1.25946	-1.16968	-1.30469	-1.13672	-1.46387	-1.81738	-1.36633	-0.589844	-0.566896	-0.337849	-1.59766	-1.53369	-0.424561	-1.14697	-0.071991	1.36473	1.4126	-1.44482	-1.01807	-1.71289	0.101593	-1.32715	-1.63965	-0.696289	-1.60059	-1.50439	-1.45801	-1.64844	-1.40186	-1.46338	-1.61182	-1.49414	-0.892578	-1.40479	-1.21777	-1.61792	-1.22949	-1.09668	-0.232788	-1.49316	-1.4165	-0.553223	-1.07324	-1.4834	-0.740723	-0.806641	-1.00293	-1.53955	-1.73535	-1.70801	-1.59766	-1.47168	-1.34912	-0.0413208	2.23438	0.40742	-1.50293	-0.672119	-2.02637	3.97656	-0.0311127	-1.69434	-1.42676	-0.145996	0.225856	-1.66504	5.23438	5.12109	-1.37695	-1.58643	-1.7627	-1.88984	-1.46045	-1.66992	4.39062	-1.21533	-1.69336	-1.35693	-1.08691	-1.2251	-1.04858	0.189895	0.5625	-0.323376	-1.88281	-1.59326	-1.02417	-1.48096	-1.64258	-1.91504	-1.36328	-1.52246	-1.41504	-1.37646	-1.13232	-1.62598	-1.55713	-1.58789	-1.50781	-1.58936	-1.51392	-1.39453	2.88477	-1.76854	-1.83105	-1.04297	-1.43555	-1.00195	-1.34351	-0.674316	-1.70215	-1.52441	-1.7207	-1.50684	-1.39941	-1.11328	-1.79346	-1.32812	-1.43487	-1.14355	0.45813	-2.05273	-1.79785	-1.68457	-1.56738	-1.10986	-1.0752	-1.20898	-0.707031	-0.382568	-0.088501	-0.478271	-0.417969	-0.129883	-0.110168	-0.0750122	-0.896973
Brain_Globus_Pallidus_perc_90_19	CCAGCACTGGAACAAAGAGGCCCTTTGTGTGCCAGCCATCGGCAGCTGCCTCAATGGGGCCATTGTGCCCAGCCAGCGTCAGCTGGCACAGTCCCCAGCACTGAACATGAATGGGCCATTGTAAGGCCAAACAAAGGCAGCCATT	Brain_Globus_Pallidus	90	-1.20752	0.228012	-1.5504	-1.6875	-0.879395	-1.13916	-1.05493	-1.48828	-1.59619	-1.60957	-1.37744	-1.7128	-1.49072	-1.71094	-1.23145	-1.66797	-1.229	-1.71826	-1.61133	-1.90527	-1.56305	-1.0625	-1.56201	-1.38574	-1.56396	-1.51318	-1.49561	-0.0102794	-1.6333	-1.5791	-1.13086	-1.60059	-1.44824	-1.01367	-1.44531	-1.44482	-1.61963	-1.53955	-1.43164	-1.43066	-1.51367	-1.60352	-1.61816	-1.51562	-1.37939	-1.42488	-1.29499	-1.56738	-0.670654	-1.23682	-1.28246	-1.22766	-1.74707	-1.71094	-1.43701	-1.45947	-1.37695	-1.64111	-1.5293	-1.33447	-1.27734	-1.41064	-1.31152	-1.56104	-1.48975	-1.37207	-1.7251	-1.4834	-1.7168	-1.43311	-1.79297	-1.58398	-0.819824	-1.77588	-1.63574	-1.66113	-1.52393	-1.61475	-1.71191	-2.24414	-1.56006	-1.43701	-1.07373	-1.72656	-1.55127	-1.63135	-1.59668	-1.52002	-1.70703	-1.55859	-1.40088	-1.40332	-1.31641	-1.41602	-1.55029	-1.49414	-1.45312	-1.4248	-1.52539	-1.23584	-1.28369	-1.27584	-1.2548	-1.42044	-1.42773	-1.46107	-0.891994	-1.64551	-1.4672	-1.59863	-0.675015	-0.914804	-1.71582	-1.76953	-1.51587	-1.44873	-1.44366	-1.39136	-1.33402	-1.29666	-0.870093	-1.0242	-1.71289	-1.3042	-1.47718	-1.41064	-1.5061	-1.36792	-1.43311	-1.81348	-1.43857	-0.932617	-0.954113	-0.787568	-1.55176	-1.57324	-0.86084	-1.28589	-0.299805	0.568219	1.16565	-1.50488	-1.16016	-1.65381	-0.331421	-1.39209	-1.67236	-1.07715	-1.6084	-1.56445	-1.51514	-1.67383	-1.52588	-1.4751	-1.6626	-1.51807	-1.15527	-1.38818	-1.44434	-1.71606	-1.34375	-1.34375	-0.404785	-1.521	-1.53174	-0.978516	-1.46191	-1.40527	-1.05762	-1.24316	-1.32129	-1.57959	-1.74805	-1.84668	-1.8125	-1.58154	-1.396	0.242798	2.05078	0.161054	-1.49756	-0.802246	-2.01709	3.02539	-0.685547	-1.7085	-1.60352	-0.714844	-0.0629526	-1.69824	4.17188	3.94727	-1.47656	-1.57031	-1.79248	-1.86152	-1.59961	-1.84375	3.39648	-1.27002	-1.6748	-1.5415	-1.25586	-1.37549	-1.21289	-0.269394	0.325928	-0.611694	-1.93164	-1.65186	-1.22607	-1.66162	-1.66553	-1.90039	-1.50146	-1.51318	-1.46338	-1.56348	-1.30469	-1.67578	-1.72021	-1.60986	-1.51758	-1.67236	-1.77539	-1.64551	1.87305	-1.81345	-1.87012	-0.892578	-1.57178	-1.20605	-1.62964	-0.786133	-1.79004	-1.51758	-1.68799	-1.4707	-1.41309	-1.14453	-1.95947	-1.44824	-1.56179	-1.28613	0.296906	-2.26758	-1.69922	-1.79932	-1.7998	-1.22656	-1.14453	-1.24072	-0.799805	-0.516113	-0.429688	-0.799316	-0.802246	-0.540039	-0.536133	-0.52002	-0.981934
Brain_Globus_Pallidus_perc_90_20	CAGAGCACTACACAATGGGCCTTTGTCAGCTGCTGGAGCGCATGCCAGCTCGGGCTATGAATGGGGCCATTGACAGCCGGCTGCTGAATGGGCCGCATTGTGCAGTGGACAGTGGGCCCATTCAGAATGAATGGGCCCTTTGTCC	Brain_Globus_Pallidus	90	-1.25977	1.26001	-1.60443	-1.7998	-0.785156	-1.19678	-0.910889	-1.47412	-1.60229	-1.64882	-1.31982	-1.77463	-1.47754	-1.79102	-1.18066	-1.70703	-1.1377	-1.68408	-1.71826	-1.94727	-1.61189	-0.937988	-1.65186	-1.41113	-1.67041	-1.43555	-1.42383	0.0538436	-1.62646	-1.63525	-1.16699	-1.43945	-1.48975	-0.933105	-1.4043	-1.42236	-1.60156	-1.5127	-1.36133	-1.42578	-1.54395	-1.68018	-1.47461	-1.41992	-1.2749	-1.22124	-1.14154	-1.61084	-0.410645	-1.06738	-1.20351	-1.13361	-1.68848	-1.61768	-1.4917	-1.31543	-1.20605	-1.70947	-1.64062	-1.41113	-1.34766	-1.49854	-1.36963	-1.62402	-1.51758	-1.42236	-1.71387	-1.57715	-1.69922	-1.354	-1.69678	-1.49072	-0.549561	-1.72998	-1.61328	-1.7251	-1.44092	-1.57471	-1.70703	-2.25977	-1.57617	-1.4248	-0.904785	-1.69385	-1.63232	-1.50439	-1.64307	-1.6084	-1.79883	-1.49121	-1.26758	-1.24268	-1.34863	-1.38818	-1.56689	-1.48828	-1.31348	-1.29004	-1.39746	-1.03809	-1.30225	-1.21092	-1.19378	-1.34017	-1.32812	-1.51363	-0.732949	-1.70605	-1.39061	-1.64453	-0.488007	-0.757892	-1.72363	-1.78418	-1.56836	-1.52881	-1.48662	-1.42627	-1.24838	-1.21796	-0.983496	-1.13654	-1.6123	-1.35059	-1.40037	-1.33179	-1.42334	-1.28394	-1.52295	-1.84375	-1.39064	-0.995117	-1.10624	-0.992759	-1.58496	-1.56299	-0.980469	-1.25537	0.1474	0.763189	1.77271	-1.46484	-1.03394	-1.65674	0.378662	-1.38379	-1.69873	-1.17578	-1.64844	-1.55469	-1.44922	-1.68652	-1.54932	-1.4502	-1.68701	-1.49951	-1.25488	-1.41504	-1.35059	-1.68164	-1.38672	-1.28125	-0.0655365	-1.521	-1.51318	-0.767578	-1.21973	-1.2998	-0.931641	-1.22559	-1.12891	-1.64844	-1.82422	-1.86621	-1.83398	-1.69141	-1.32422	0.523193	3.19727	0.712646	-1.45508	-0.518555	-2.04297	3.73633	-0.479004	-1.74707	-1.64453	-0.481689	0.532829	-1.71777	5.26562	5.09766	-1.47021	-1.50635	-1.80078	-1.83874	-1.48926	-1.85205	4.37891	-1.28467	-1.59473	-1.60107	-1.15723	-1.3252	-1.04102	-0.354202	0.390991	-0.28537	-1.85498	-1.70459	-1.02197	-1.56982	-1.68555	-1.9043	-1.40283	-1.35352	-1.396	-1.41113	-1.16162	-1.6543	-1.72412	-1.62402	-1.61914	-1.65088	-1.81445	-1.65234	2.59766	-1.7592	-1.82422	-0.0509949	-1.45605	-1.18457	-1.57861	-0.677246	-1.79346	-1.39551	-1.54639	-1.29297	-1.30273	-1.2207	-1.94727	-1.25293	-1.3636	-1.13086	1.03906	-2.16602	-1.54199	-1.87988	-1.58105	-1.2207	-1.07666	-1.16406	-0.501953	-0.292969	-0.459473	-0.863281	-0.836426	-0.553223	-0.604492	-0.577637	-0.821777
Brain_Globus_Pallidus_perc_90_21	CATTTGGGCCTAGCACAAAGGGCCCCATTGTGCCCAGCCAGCTGGCCGGACACTGGCCTCATTGTGCCCAGGCACATGACGGCAGCTGGGCACGAGGCCCCGAACAAAGAGGCCCTTTATTCTGGGCCAGTACGCCGCTGCCCAG	Brain_Globus_Pallidus	90	-1.08936	0.576172	-1.56863	-1.72363	-0.646606	-0.978271	-1.12109	-1.52148	-1.59692	-1.56563	-1.39111	-1.6962	-1.45654	-1.7041	-1.22266	-1.78613	-1.23779	-1.69043	-1.73584	-1.93262	-1.55874	-1.26562	-1.47852	-1.34912	-1.50439	-1.48608	-1.32373	-0.0639628	-1.73047	-1.53125	-1.10156	-1.56055	-1.4209	-1.21484	-1.39404	-1.33838	-1.56982	-1.54395	-1.39209	-1.31641	-1.50586	-1.57422	-1.4209	-1.44385	-1.16162	-1.19418	-1.15982	-1.54688	-0.0446854	-1.03564	-1.01779	-1.05569	-1.62744	-1.5835	-1.5166	-1.38623	-1.29688	-1.62451	-1.41797	-1.26709	-1.20312	-1.38184	-1.21631	-1.59326	-1.44727	-1.37061	-1.67822	-1.43945	-1.64111	-1.33691	-1.82666	-1.5376	-0.989746	-1.72754	-1.62988	-1.69189	-1.46729	-1.50146	-1.67871	-2.27148	-1.49609	-1.38574	-1.07715	-1.74854	-1.55859	-1.58203	-1.60449	-1.55225	-1.69531	-1.34082	-1.24854	-1.32373	-1.17871	-1.28027	-1.54492	-1.45508	-1.48535	-1.38574	-1.54492	-1.08838	-1.27979	-1.09719	-1.07058	-1.16291	-1.25586	-1.42999	-0.751717	-1.68018	-1.2024	-1.55347	-0.426729	-0.775686	-1.77051	-1.76465	-1.51733	-1.39673	-1.35319	-1.34595	-1.07997	-1.0208	-0.775708	-0.926898	-1.56836	-1.18359	-1.24091	-1.14136	-1.2605	-1.10815	-1.3999	-1.79102	-1.32151	-0.876953	-0.867011	-0.717761	-1.60156	-1.5957	-0.70459	-1.22705	-0.503052	0.557544	1.375	-1.50342	-1.36475	-1.67871	0.216858	-1.39209	-1.66504	-0.947266	-1.60156	-1.54541	-1.52393	-1.646	-1.49951	-1.4585	-1.62695	-1.51807	-1.01758	-1.41211	-1.42188	-1.61401	-1.29492	-1.2998	-0.385498	-1.45312	-1.37988	-0.675781	-0.962402	-1.42285	-0.885742	-1.00098	-0.866699	-1.52295	-1.69141	-1.88965	-1.84668	-1.58447	-1.33789	0.301758	2.13574	0.289602	-1.42871	-0.837158	-2.05273	2.98242	-0.475098	-1.68018	-1.6084	-0.430176	0.17525	-1.63916	4.14453	3.96484	-1.38916	-1.53613	-1.80469	-1.88463	-1.38281	-1.77783	3.47656	-1.23779	-1.63672	-1.57324	-1.11816	-1.22021	-1.23096	-0.167338	-0.197693	-0.74408	-1.91699	-1.62793	-1.39453	-1.60938	-1.66748	-1.92188	-1.4541	-1.41895	-1.44434	-1.38135	-1.32129	-1.67188	-1.72607	-1.60986	-1.66992	-1.59326	-1.70337	-1.5293	1.97461	-1.7412	-1.84277	-0.756836	-1.38086	-1.08789	-1.5708	-1.0459	-1.73438	-1.41016	-1.61377	-1.37988	-1.28809	-1.04297	-1.89893	-1.33594	-1.43227	-1.12891	0.0474854	-2.24023	-1.80566	-1.73291	-1.59766	-1.06689	-0.998047	-1.11279	-0.551758	-0.397461	-0.240234	-0.549805	-0.549805	-0.282959	-0.295166	-0.279541	-0.740723
Brain_Globus_Pallidus_perc_90_22	GCTGGGCTATGAATGGGGCCATTGTCCGCTGTGCCAGCACTGGCAGCTGCATGCGCAGGCACTGAATGGGCCCATTGTCAGCCCGGACAATGACGACATTGTCGGGCATGCCAGGCCCGCTGGCACTGACAGAGAACAAAGGGCC	Brain_Globus_Pallidus	90	-1.12354	0.256256	-1.58848	-1.69434	-0.783691	-1.05103	-0.714844	-1.52002	-1.63696	-1.60898	-1.38184	-1.71931	-1.51562	-1.71582	-1.07129	-1.2998	-1.04248	-1.64746	-1.71826	-2.07617	-1.59362	-0.678711	-1.54395	-1.38818	-1.51172	-1.45508	-1.4165	0.07623	-1.5083	-1.59033	-1.09277	-1.60156	-1.16943	-0.622803	-1.40723	-1.42578	-1.6084	-1.54541	-1.37305	-1.43945	-1.5332	-1.60156	-1.60254	-1.43799	-1.31934	-1.44398	-1.2395	-1.58545	-0.591797	-1.15234	-1.17107	-1.12329	-1.79932	-1.69385	-1.03101	-1.33545	-1.22119	-1.57178	-1.42871	-1.2876	-1.2207	-1.36914	-1.29736	-1.50195	-1.50635	-1.31738	-1.67969	-1.39844	-1.74219	-1.34668	-1.76904	-1.5415	-0.791992	-1.7832	-1.66699	-1.65088	-1.50488	-1.6748	-1.65137	-2.33594	-1.5293	-1.42139	-1.01416	-1.77441	-1.56055	-1.50342	-1.57129	-1.52881	-1.75	-1.4873	-1.27197	-1.3877	-1.36133	-1.49512	-1.57227	-1.49756	-1.29102	-1.26367	-1.38379	-1.03955	-1.22461	-1.1748	-1.14388	-1.33279	-1.3877	-1.42332	-0.82665	-1.64795	-1.38258	-1.60291	-0.609104	-0.851436	-1.73145	-1.84473	-1.479	-1.39526	-1.37987	-1.37964	-1.22246	-1.1774	-0.766827	-0.923479	-1.75391	-1.20264	-1.38736	-1.31006	-1.4353	-1.27124	-1.41406	-1.90625	-1.44017	-0.821777	-0.849646	-0.66146	-1.66406	-1.61621	-0.720215	-1.21362	0.0382347	0.563761	0.971069	-1.51758	-0.804077	-1.5459	-0.368164	-1.37402	-1.65283	-0.993652	-1.58594	-1.54443	-1.49902	-1.64502	-1.49609	-1.4917	-1.65479	-1.54297	-1.00879	-1.45361	-1.34668	-1.74146	-1.3623	-1.31543	-0.438843	-1.49121	-1.49414	-0.937988	-1.45801	-1.1709	-0.967773	-1.18457	-1.27637	-1.57178	-1.7627	-1.71582	-1.73242	-1.58105	-1.36475	0.123215	1.86963	0.212106	-1.4585	-0.718994	-2.1123	3.20508	-0.65625	-1.73145	-1.42969	-0.645508	0.00638679	-1.67334	4.21094	4.02344	-1.44141	-1.59717	-1.86621	-1.98226	-1.54199	-1.81299	3.50977	-1.11328	-1.76855	-1.53418	-1.19727	-1.30762	-1.16699	-0.171386	0.361084	-0.612305	-2.08691	-1.70557	-1.14355	-1.69531	-1.70117	-2.06641	-1.3833	-1.30762	-1.38525	-1.4707	-1.28564	-1.71387	-1.74365	-1.62061	-1.48975	-1.69873	-1.6106	-1.5166	2.03711	-1.79337	-1.95996	-0.810791	-1.50781	-1.19727	-1.4397	-0.849609	-1.8374	-1.38672	-1.5752	-1.37012	-1.30859	-1.05469	-1.89893	-1.4043	-1.54292	-1.19922	0.451233	-2.19336	-1.75684	-1.69092	-1.76465	-1.10645	-0.958008	-1.08691	-0.683594	-0.391357	-0.299805	-0.647461	-0.67627	-0.391846	-0.390625	-0.365479	-0.932129
Brain_Globus_Pallidus_perc_90_23	GGCCCTATTGTATCTGCTGCCAGTGCCCTATGAATGGGCCCAATTGTCAGCCCGGGCACTGAACAAAGAGGCTCTTTGTGCCAGCCAGCAGGCCCGCTGTCAATGGTGGCATTGTGCCCGGCATGAATGGGGCCTTTGTCAGGCC	Brain_Globus_Pallidus	90	-1.26514	0.283585	-1.66528	-1.77344	-0.90918	-1.20898	-0.975586	-1.60449	-1.70703	-1.74059	-1.44629	-1.76226	-1.54688	-1.87354	-1.31934	-1.66699	-1.27344	-1.81445	-1.75	-2.08984	-1.64993	-0.995117	-1.65088	-1.4707	-1.65674	-1.6228	-1.56396	-0.0407011	-1.81494	-1.68018	-1.32129	-1.71631	-1.44189	-0.946533	-1.54297	-1.49316	-1.66699	-1.57812	-1.48828	-1.52051	-1.60938	-1.7085	-1.70459	-1.59912	-1.44482	-1.51205	-1.39869	-1.66895	-0.413452	-1.31152	-1.34198	-1.26492	-1.8584	-1.81396	-1.37891	-1.59668	-1.48682	-1.75781	-1.63184	-1.40283	-1.33203	-1.48828	-1.354	-1.71387	-1.56689	-1.49023	-1.85938	-1.59375	-1.85693	-1.55469	-1.96094	-1.68799	-0.750488	-1.85547	-1.68848	-1.78955	-1.60547	-1.71533	-1.80908	-2.42383	-1.68945	-1.49463	-1.11182	-1.79395	-1.78516	-1.76367	-1.74609	-1.64307	-1.82129	-1.64941	-1.52246	-1.50635	-1.40137	-1.49512	-1.68164	-1.58154	-1.58008	-1.53613	-1.65137	-1.23438	-1.40283	-1.30265	-1.28439	-1.48792	-1.4834	-1.52567	-0.970013	-1.75146	-1.54096	-1.73267	-0.691669	-0.99184	-1.81543	-1.8125	-1.58374	-1.50049	-1.50191	-1.44897	-1.39224	-1.34918	-1.1067	-1.23313	-1.87598	-1.31689	-1.55333	-1.46802	-1.57886	-1.42285	-1.51123	-1.99512	-1.50167	-1.14258	-1.19753	-1.05313	-1.71777	-1.70264	-1.06348	-1.32056	-0.168335	0.527198	0.948608	-1.53613	-1.13538	-1.73389	-0.425537	-1.42139	-1.71533	-1.26855	-1.64062	-1.65723	-1.604	-1.74316	-1.6123	-1.52588	-1.73584	-1.56592	-1.19824	-1.65234	-1.43848	-1.77783	-1.52588	-1.43555	-0.496704	-1.68311	-1.66504	-1.02051	-1.53613	-1.56738	-1.06543	-1.25684	-1.41992	-1.69092	-1.91504	-1.88867	-1.83398	-1.68506	-1.41455	-0.288208	1.95312	0.202587	-1.5874	-0.822998	-2.16602	3.1543	-0.723633	-1.77734	-1.6084	-0.740234	-0.0981613	-1.76465	4.42969	4.20703	-1.53467	-1.65088	-1.87695	-1.97445	-1.65137	-1.91699	3.64453	-1.32568	-1.76953	-1.59863	-1.3291	-1.46143	-1.22266	-0.627532	0.0668297	-0.519806	-2.05713	-1.74268	-1.17578	-1.72461	-1.72852	-1.9873	-1.51416	-1.64014	-1.51367	-1.77637	-1.22998	-1.73242	-1.72949	-1.6709	-1.63525	-1.78955	-1.82788	-1.67871	1.99316	-1.94358	-1.98828	-0.939941	-1.65527	-1.22949	-1.66895	-0.750977	-1.87939	-1.63086	-1.80615	-1.5752	-1.49707	-1.15039	-2.01709	-1.5498	-1.66593	-1.36621	0.524231	-2.38281	-1.79297	-1.88623	-1.86035	-1.20801	-1.20312	-1.2666	-0.817871	-0.48999	-0.527832	-0.862793	-0.897461	-0.616699	-0.700195	-0.65918	-1.01465
Brain_Globus_Pallidus_perc_90_24	ACAAAGGCCCCATTGTCAGGCCGGCCCTGAATGGCCCCATTATGAATGGCCCTCACTGTAAGCAGCTGCAGCCAGCGCTGGCACAGCATGCCCAGCACAGAACAATGACGACATTGTCCGCTGGCCCAGACAATGCCGGCCATTG	Brain_Globus_Pallidus	90	-1.19531	0.216385	-1.5517	-1.63867	-0.884033	-1.07178	-1.09717	-1.48584	-1.57251	-1.50315	-1.37549	-1.64153	-1.46191	-1.61133	-1.09766	-1.66748	-1.24951	-1.6709	-1.71924	-1.90137	-1.53363	-1.20264	-1.54346	-1.36572	-1.48828	-1.44092	-1.37793	-0.030636	-1.45117	-1.49561	-1.15137	-1.46582	-1.4502	-1.1626	-1.36768	-1.35547	-1.55566	-1.4834	-1.34814	-1.37988	-1.49512	-1.58301	-1.48047	-1.43066	-1.28564	-1.1598	-1.21997	-1.47803	-0.659424	-1.12451	-1.21254	-1.28567	-1.64795	-1.61133	-1.41357	-1.39014	-1.28564	-1.55811	-1.45215	-1.28711	-1.24023	-1.3667	-1.25391	-1.4834	-1.45068	-1.34521	-1.67773	-1.41406	-1.63037	-1.32617	-1.6875	-1.47705	-1.05273	-1.67285	-1.5542	-1.59082	-1.41211	-1.52002	-1.62451	-2.16016	-1.49414	-1.37646	-1.04004	-1.6875	-1.53271	-1.36377	-1.52246	-1.54053	-1.70605	-1.48242	-1.31592	-1.34277	-1.22168	-1.30811	-1.58496	-1.44678	-1.23828	-1.2041	-1.30762	-1.13794	-1.22607	-1.33491	-1.31849	-1.35449	-1.30664	-1.4295	-0.738798	-1.59717	-1.38812	-1.54199	-0.617741	-0.776441	-1.69824	-1.75586	-1.47803	-1.41797	-1.36946	-1.38647	-1.27704	-1.23368	-0.826947	-0.968211	-1.57031	-1.23535	-1.41079	-1.34546	-1.4436	-1.30298	-1.45215	-1.74121	-1.35133	-0.849609	-0.916141	-0.774225	-1.58496	-1.54639	-0.780273	-1.21851	-0.439575	0.57947	1.39868	-1.43701	-1.22461	-1.48779	-0.0844116	-1.35986	-1.61035	-1.04199	-1.54883	-1.50684	-1.4707	-1.62646	-1.53418	-1.42334	-1.60889	-1.46875	-1.10352	-1.47754	-1.38379	-1.61206	-1.39697	-1.38379	-0.275574	-1.3833	-1.354	-0.983398	-1.28613	-1.16309	-0.910156	-1.28027	-1.19141	-1.52734	-1.67578	-1.80957	-1.7793	-1.5376	-1.34668	0.0780015	2.13184	0.719063	-1.35693	-0.848633	-1.91553	3.52148	-0.488281	-1.64014	-1.55957	-0.440674	0.530469	-1.58936	4.79297	4.64062	-1.42432	-1.45068	-1.73438	-1.80913	-1.45215	-1.77832	4.04297	-1.26758	-1.58789	-1.51807	-1.21875	-1.29004	-1.21484	-0.264823	0.326416	-0.845703	-1.88623	-1.56494	-1.37598	-1.53711	-1.58447	-1.87109	-1.3999	-1.26611	-1.42236	-1.33252	-1.38135	-1.6416	-1.66113	-1.57617	-1.55957	-1.58057	-1.7002	-1.54004	2.38086	-1.65599	-1.77246	-0.418518	-1.41113	-1.16113	-1.62305	-1.06152	-1.73682	-1.27441	-1.42725	-1.21289	-1.18945	-1.12012	-1.8833	-1.37207	-1.46774	-1.2334	-0.103088	-2.12109	-1.63428	-1.77539	-1.6709	-1.17334	-0.97168	-1.05029	-0.578125	-0.505371	-0.44873	-0.760254	-0.758301	-0.51416	-0.524902	-0.497803	-0.891113
Brain_Globus_Pallidus_perc_90_25	AAAGGCCCCATTGTTTAGCACTGCCGGCCAGCCGGCTGAACAATGACGTCATTGTTCAGTGGCAGCTGGGCCGGCTGCCCAGGCTGGCACAATGGGCCCATTGAGCAGGCTGCCAGCCCTGAATGGGGCCATTGTTCTCTGCTGC	Brain_Globus_Pallidus	90	-1.08496	1.11096	-1.61712	-1.64648	-0.686157	-0.861084	-0.557617	-1.40771	-1.36841	-1.5506	-1.2041	-1.55594	-1.4082	-1.34961	-0.898438	-1.27686	-0.693115	-1.12207	-1.66357	-2.01367	-1.47279	-0.648682	-1.54248	-1.271	-1.56689	-1.29541	-1.29443	0.413727	-1.32031	-1.43018	-1.0127	-1.31738	-1.04639	-0.53418	-1.26416	-1.30811	-1.54297	-1.47217	-1.19873	-1.31934	-1.55566	-1.61865	-1.35254	-1.24805	-1.00781	-0.947034	-0.948309	-1.5	0.326904	-0.827637	-0.784083	-0.834358	-1.56201	-1.41943	-1.10156	-1.03955	-0.9021	-1.37451	-1.26953	-1.17871	-1.11523	-1.14648	-1.19189	-1.17334	-1.37939	-0.954346	-1.54639	-1.17188	-1.43164	-1.03467	-1.50439	-1.27881	-0.281311	-1.57861	-1.53467	-1.39062	-1.36133	-1.47559	-1.35791	-2.20508	-1.46484	-1.30957	-0.894531	-1.69824	-1.42432	-1.21729	-1.36719	-1.11475	-1.76074	-1.0625	-0.938232	-1.0354	-1.25684	-1.3042	-1.47705	-1.38867	-1.02051	-0.977539	-1.08789	-0.541931	-1.10449	-0.898052	-0.876363	-0.883953	-1.23535	-1.45993	-0.449325	-1.66064	-0.937759	-1.5177	0.110346	-0.478148	-1.61621	-1.74902	-1.51636	-1.45581	-1.39712	-1.39307	-0.785982	-0.736929	-0.621158	-0.781038	-1.35645	-1.23486	-0.948173	-0.864136	-1.02563	-0.829834	-1.4873	-1.79102	-1.2659	-0.662109	-0.735887	-0.540395	-1.67285	-1.31494	-0.59082	-1.05518	0.374634	0.958681	1.75	-1.36523	-0.752686	-1.36621	0.72583	-1.26514	-1.62402	-0.867188	-1.56689	-1.41113	-1.36426	-1.56543	-1.24756	-1.40186	-1.5625	-1.42432	-1.00586	-1.11475	-1.05322	-1.51074	-1.11572	-0.934082	-0.0445518	-1.32373	-1.33984	-0.144165	-0.862305	-0.912598	-0.643066	-0.505371	-0.738281	-1.48291	-1.61328	-1.5459	-1.50488	-1.45312	-1.25586	0.892578	2.78711	1.4185	-1.24805	-0.412231	-1.86963	4.01953	-0.0914917	-1.66455	-1.37305	-0.110535	1.35595	-1.64355	5.34766	5.23828	-1.19434	-1.31201	-1.62598	-1.7691	-1.37158	-1.59961	4.57422	-1.06689	-1.56445	-1.29834	-0.792969	-1.09741	-0.802979	0.130299	0.816895	0.196091	-1.72803	-1.57666	-0.760498	-1.41357	-1.58203	-1.76367	-1.18652	-0.999268	-1.30908	-0.848633	-0.757812	-1.5752	-1.60205	-1.50732	-1.25732	-1.521	-1.30225	-1.30176	2.87109	-1.58764	-1.65625	0.043396	-1.31445	-1.00195	-1.08655	-0.375732	-1.61719	-1.03809	-1.21875	-0.966797	-0.965332	-1.15723	-1.70361	-1.09375	-1.21992	-0.960449	1.18042	-1.77637	-1.49561	-1.57178	-1.30762	-1.04883	-0.802979	-0.894043	-0.398926	-0.267334	-0.182983	-0.672363	-0.599121	-0.337646	-0.326416	-0.295898	-0.722168
Brain_Globus_Pallidus_perc_90_26	ACAATGGCCCTCATTGTGCTGGCAGCAGCTGGCTGTACAAAGCGGCCCTTTGTCCGGCTGCCAGCATTGGCTGCCAGACATAGAGGCCATTTATGCCAGCCCAGCGGGCACTGGGCCCACTGAAATGAATGGGGCCATTGTTCCC	Brain_Globus_Pallidus	90	-1.26172	-0.142502	-1.62721	-1.64844	-0.935547	-1.13721	-1.13745	-1.55762	-1.59717	-1.63339	-1.39746	-1.6386	-1.47803	-1.70264	-1.29102	-1.73682	-1.28125	-1.66211	-1.72461	-1.9834	-1.60586	-1.26025	-1.5293	-1.42676	-1.51514	-1.56445	-1.52686	0.224772	-1.73145	-1.5459	-1.15625	-1.69824	-1.48877	-1.19238	-1.48438	-1.42871	-1.62988	-1.5376	-1.42432	-1.47656	-1.58984	-1.66602	-1.60205	-1.55469	-1.31885	-1.43575	-1.27546	-1.62012	-0.394531	-1.21973	-1.24047	-1.16406	-1.76953	-1.69531	-1.51953	-1.48828	-1.37695	-1.56836	-1.5498	-1.30615	-1.24902	-1.40381	-1.25244	-1.6001	-1.43604	-1.39844	-1.729	-1.4917	-1.65674	-1.42188	-1.85156	-1.57471	-0.871094	-1.73682	-1.6333	-1.65674	-1.51416	-1.63428	-1.64844	-2.24805	-1.57178	-1.44336	-1.14062	-1.75342	-1.58936	-1.72168	-1.63525	-1.38477	-1.75098	-1.5293	-1.31689	-1.35156	-1.30371	-1.39209	-1.5498	-1.49609	-1.49805	-1.4502	-1.5498	-1.08008	-1.25635	-1.18909	-1.17159	-1.36392	-1.41016	-1.49622	-0.81748	-1.70801	-1.40374	-1.61218	-0.549403	-0.844868	-1.73242	-1.75488	-1.56104	-1.46802	-1.42641	-1.44604	-1.29151	-1.24598	-0.651687	-0.819996	-1.7041	-1.28418	-1.43194	-1.35693	-1.46069	-1.32373	-1.51465	-1.85742	-1.41887	-0.770996	-0.721678	-0.5072	-1.6709	-1.58252	-0.635742	-1.24243	-0.520508	0.833589	1.27173	-1.45947	-1.323	-1.65186	-0.424072	-1.35303	-1.64404	-0.85498	-1.57959	-1.57031	-1.52686	-1.66504	-1.51465	-1.48096	-1.65234	-1.52686	-1.05664	-1.51318	-1.37646	-1.65356	-1.31299	-1.20605	-0.401123	-1.53857	-1.51758	-0.896973	-1.41602	-1.47949	-0.953613	-1.07812	-1.2666	-1.61865	-1.80664	-1.8291	-1.71973	-1.52197	-1.37012	-0.178314	1.81885	0.109916	-1.51123	-0.902588	-1.97949	3.05078	-0.4729	-1.66016	-1.57129	-0.496094	-0.0593524	-1.69287	4.16797	3.98828	-1.40039	-1.54053	-1.80957	-1.9009	-1.58398	-1.76904	3.39062	-1.28857	-1.73535	-1.37061	-1.21484	-1.34082	-1.21289	0.00446465	0.340576	-0.548767	-1.97314	-1.65381	-1.29395	-1.61572	-1.69189	-1.9502	-1.4873	-1.55322	-1.51367	-1.46875	-1.30029	-1.70508	-1.68604	-1.65039	-1.50342	-1.69971	-1.69995	-1.57715	2.00391	-1.75696	-1.84082	-1.21875	-1.54883	-1.1748	-1.64526	-0.703125	-1.75586	-1.5293	-1.72998	-1.51855	-1.42383	-1.12793	-1.91943	-1.44824	-1.55919	-1.27832	0.102081	-2.29883	-1.76758	-1.78369	-1.71973	-1.18701	-1.10645	-1.18457	-0.859375	-0.574707	-0.273926	-0.655273	-0.615234	-0.337646	-0.30127	-0.274902	-0.998047
Brain_Globus_Pallidus_perc_90_27	AGTCTGCCAGCCCGCTGGCTGAGCACAATGAGGCCATTGTCCGCCTTGGCATCCGCTGGCCGAGCACAGAGCGGCCATTCATGCAGCTGGCACTGAATGGCCCCACTGTGCGCAGGCTGCCAGATCACACTGGCCCCATTGTCCA	Brain_Globus_Pallidus	90	-1.14844	0.262642	-1.55105	-1.70508	-0.799805	-1.05762	-1.15894	-1.54346	-1.63379	-1.60527	-1.40771	-1.71768	-1.46289	-1.76123	-1.21973	-1.78174	-1.22461	-1.7334	-1.72363	-1.97559	-1.59081	-1.21924	-1.47998	-1.38965	-1.4248	-1.48267	-1.39258	0.0808171	-1.77344	-1.53857	-1.19434	-1.67139	-1.52783	-1.16309	-1.41748	-1.37451	-1.58398	-1.51709	-1.36279	-1.40625	-1.50391	-1.60742	-1.50684	-1.48145	-1.31787	-1.31051	-1.32715	-1.56543	-0.484009	-1.18115	-1.24736	-1.30032	-1.73242	-1.65137	-1.479	-1.38867	-1.29102	-1.6333	-1.47754	-1.2793	-1.20703	-1.37695	-1.23633	-1.59668	-1.47754	-1.40332	-1.70898	-1.42432	-1.75146	-1.44873	-1.87744	-1.6084	-1.01514	-1.77832	-1.65332	-1.71191	-1.45312	-1.59863	-1.72217	-2.37695	-1.51758	-1.41113	-1.00488	-1.7998	-1.64307	-1.66797	-1.68066	-1.54395	-1.71973	-1.53809	-1.31543	-1.40283	-1.21484	-1.36328	-1.56348	-1.45117	-1.47559	-1.44043	-1.57031	-1.14478	-1.29688	-1.34316	-1.31811	-1.41643	-1.2998	-1.44203	-0.838087	-1.66846	-1.46275	-1.64929	-0.627612	-0.86963	-1.77051	-1.77539	-1.50244	-1.4126	-1.38117	-1.34766	-1.31663	-1.26551	-0.890464	-1.04584	-1.71289	-1.21973	-1.48792	-1.39673	-1.51099	-1.34424	-1.41113	-1.84473	-1.40697	-0.925293	-0.988703	-0.83492	-1.5791	-1.64648	-0.799316	-1.22974	-0.429443	0.875939	1.7478	-1.49561	-1.35327	-1.67871	-0.193176	-1.38477	-1.65137	-1.0791	-1.59326	-1.56201	-1.52783	-1.66064	-1.56494	-1.47656	-1.64551	-1.53418	-1.02832	-1.63867	-1.41699	-1.69702	-1.47607	-1.42676	-0.221375	-1.54541	-1.48096	-0.953125	-1.30078	-1.4502	-0.929199	-1.25488	-1.2168	-1.62842	-1.85352	-1.95898	-1.94238	-1.58936	-1.35596	-0.358154	2.53418	0.055504	-1.52881	-0.775635	-2.1582	3.86719	-0.383545	-1.66211	-1.62598	-0.367432	-0.216927	-1.64746	5.07422	4.90234	-1.48535	-1.64062	-1.89795	-1.97185	-1.55469	-1.86914	4.28516	-1.23584	-1.72559	-1.53418	-1.25488	-1.37988	-1.22363	-0.384875	-0.185059	-0.801636	-2.05859	-1.6958	-1.30029	-1.6543	-1.72412	-2.02539	-1.47705	-1.60254	-1.44434	-1.60889	-1.35889	-1.71582	-1.7085	-1.65381	-1.75195	-1.68506	-1.74878	-1.59082	2.5918	-1.80704	-1.94727	-1.21338	-1.47705	-1.15918	-1.63159	-1.03027	-1.80908	-1.62012	-1.81934	-1.58691	-1.48242	-1.00586	-1.97412	-1.51074	-1.61712	-1.29297	0.0130005	-2.29492	-1.89062	-1.80908	-1.8125	-1.13818	-1.05151	-1.16602	-0.724121	-0.371094	-0.359131	-0.645508	-0.657227	-0.362549	-0.411377	-0.351562	-0.860352
Brain_Globus_Pallidus_perc_90_28	CGCTGGGCACAGGCCCAGCCTCAGACAATGAGGCCATTCAGTGCCGGGGCACACAGGCCCCATTCAGCCGGCCCGCGTGCCAGCTGGCCAGTCCAATGGGGGCATTGTGGGCCAGCCGGCACTGCACAATGGGCCCTTTGTCCAG	Brain_Globus_Pallidus	90	-1.0376	0.232315	-1.51656	-1.72266	-0.600586	-0.96875	-1.32471	-1.58447	-1.63818	-1.55626	-1.53076	-1.67179	-1.48096	-1.82959	-1.21094	-1.96191	-1.47412	-1.89795	-1.7749	-1.93457	-1.57167	-1.53955	-1.4668	-1.35352	-1.51172	-1.57007	-1.34033	-0.120274	-1.81885	-1.5542	-1.2666	-1.71777	-1.54346	-1.46436	-1.43701	-1.35449	-1.5957	-1.5376	-1.44189	-1.3457	-1.50781	-1.60156	-1.55127	-1.54346	-1.31201	-1.35946	-1.35498	-1.50586	-0.480103	-1.18652	-1.22279	-1.33441	-1.74414	-1.70947	-1.63428	-1.5459	-1.45752	-1.69922	-1.48242	-1.28516	-1.21582	-1.42676	-1.22217	-1.71289	-1.50146	-1.48242	-1.79346	-1.47852	-1.78906	-1.48242	-1.99512	-1.64746	-1.3042	-1.78711	-1.68896	-1.80029	-1.54443	-1.60645	-1.83008	-2.42578	-1.48926	-1.41016	-1.18311	-1.81152	-1.73242	-1.61426	-1.73389	-1.57227	-1.66895	-1.58789	-1.40283	-1.5083	-1.21875	-1.36084	-1.62109	-1.46484	-1.54199	-1.44336	-1.62207	-1.24292	-1.35596	-1.35088	-1.32637	-1.40526	-1.2373	-1.40867	-0.871945	-1.67285	-1.43856	-1.60889	-0.625401	-0.894791	-1.85449	-1.77344	-1.50488	-1.35693	-1.32357	-1.35083	-1.32408	-1.25272	-0.963707	-1.09732	-1.74512	-1.13379	-1.50224	-1.38647	-1.50342	-1.34351	-1.36035	-1.7832	-1.32989	-1.04395	-1.04707	-0.912538	-1.54199	-1.65576	-0.820312	-1.27441	-0.827393	0.514649	1.20251	-1.50537	-1.60083	-1.71777	-0.336792	-1.40137	-1.65381	-1.11035	-1.56592	-1.5752	-1.5625	-1.67236	-1.57764	-1.45361	-1.63965	-1.52734	-1.05664	-1.74268	-1.49072	-1.646	-1.48633	-1.48535	-0.485229	-1.52783	-1.41406	-0.966797	-1.24902	-1.48145	-0.970703	-1.19141	-1.14453	-1.53223	-1.74902	-2.0332	-1.94824	-1.57959	-1.38525	-0.460571	1.66455	0.147681	-1.44092	-1.03784	-2.07129	3.20898	-0.508301	-1.63428	-1.67969	-0.456055	-0.114479	-1.58838	4.29297	4.08984	-1.4751	-1.58789	-1.82812	-1.91034	-1.39648	-1.84717	3.64453	-1.28711	-1.66113	-1.55518	-1.25977	-1.25977	-1.38867	-0.50899	-0.47998	-1.08618	-2.00293	-1.59766	-1.5957	-1.65674	-1.65674	-2.00977	-1.51807	-1.52637	-1.51855	-1.55273	-1.41162	-1.71191	-1.66211	-1.62158	-1.73438	-1.60889	-1.85181	-1.58789	2.03906	-1.76492	-1.9375	-0.970703	-1.43506	-1.05469	-1.83618	-1.23242	-1.79004	-1.48047	-1.70508	-1.45312	-1.31641	-0.913086	-1.99707	-1.55371	-1.66203	-1.33301	-0.635986	-2.49805	-1.86426	-1.85059	-1.84375	-1.05322	-0.981445	-1.08984	-0.558105	-0.455322	-0.307861	-0.523438	-0.58252	-0.295654	-0.36499	-0.316162	-0.71582
Brain_Globus_Pallidus_perc_90_29	CTGGCCCAGCACTAAACAAAGGGCCTCTGTGTTCCCGGGCAGCATGCCCAGCGGCGGCTGCCAAGGCCGGATGAATGGCTGCCTTTGTCCAGTTTGAATGGGCCCCATTCATAGGCTGCTGCCAGCCCGGGCACTAGACAATGGG	Brain_Globus_Pallidus	90	-1.1001	0.820068	-1.52437	-1.65039	-0.583008	-0.874268	-0.845215	-1.48242	-1.39746	-1.47757	-1.27588	-1.53999	-1.42188	-1.42871	-1.13281	-1.47949	-1.10547	-1.46191	-1.64648	-1.94141	-1.49031	-1.01392	-1.40527	-1.32422	-1.46436	-1.34082	-1.29834	0.443299	-1.60596	-1.39648	-1.13086	-1.57178	-1.19189	-0.842529	-1.28467	-1.2832	-1.55908	-1.49658	-1.23584	-1.33594	-1.55762	-1.58398	-1.34521	-1.35938	-1.00659	-0.895568	-0.918287	-1.53467	-0.310303	-0.867676	-1.07835	-0.917099	-1.52686	-1.40137	-1.24268	-1.04175	-0.939697	-1.45947	-1.24609	-1.03394	-0.961914	-1.11328	-0.973633	-1.29004	-1.19482	-1.07422	-1.53955	-1.20947	-1.46338	-1.11914	-1.63037	-1.32471	-0.591064	-1.59668	-1.59912	-1.48633	-1.38477	-1.479	-1.57031	-2.17383	-1.37646	-1.31543	-0.98584	-1.76562	-1.53809	-1.49756	-1.45605	-1.00732	-1.67285	-1.33691	-0.861816	-1.03491	-1.24316	-1.28467	-1.40674	-1.31152	-1.34961	-1.26172	-1.41113	-0.553711	-1.16309	-0.971561	-0.956122	-1.19437	-1.24707	-1.4225	-0.656343	-1.61816	-1.23603	-1.52026	-0.170474	-0.685937	-1.63281	-1.65723	-1.48486	-1.40601	-1.36197	-1.34766	-1.11685	-1.06707	-0.698804	-0.824995	-1.38184	-1.20166	-1.28582	-1.17456	-1.30786	-1.1626	-1.40234	-1.74316	-1.26564	-0.768555	-0.77555	-0.595558	-1.58398	-1.37012	-0.606445	-1.10059	-0.0918274	1.19415	1.47681	-1.40234	-1.05542	-1.65283	0.594482	-1.27344	-1.55859	-0.851562	-1.50342	-1.39355	-1.36865	-1.53223	-1.20557	-1.39551	-1.53564	-1.44092	-1.0127	-1.40479	-1.0957	-1.56714	-1.19336	-1.03613	-0.186523	-1.42822	-1.3999	-0.369141	-0.747559	-1.26855	-0.636719	-0.680664	-0.660645	-1.48486	-1.65332	-1.55273	-1.46484	-1.41309	-1.23877	0.112381	2.23535	0.210471	-1.45459	-0.579468	-1.8418	3.55664	-0.0346375	-1.5752	-1.33594	-0.178223	0.0676918	-1.5835	4.69922	4.53906	-1.33008	-1.34717	-1.66211	-1.7167	-1.35547	-1.61328	3.85547	-1.10791	-1.53711	-1.30273	-0.924316	-1.11694	-0.952881	-0.149418	0.881348	-0.164658	-1.74658	-1.479	-0.897949	-1.4502	-1.50195	-1.74316	-1.27002	-1.29688	-1.32812	-1.34521	-1.01636	-1.66797	-1.48975	-1.49658	-1.3667	-1.52881	-1.48755	-1.38867	2.40234	-1.7002	-1.75293	-0.791504	-1.30566	-0.953613	-1.35962	-0.585449	-1.58252	-1.30566	-1.48145	-1.2793	-1.22461	-1.06152	-1.73584	-0.972656	-1.10829	-0.851074	0.565796	-1.95996	-1.40332	-1.51758	-1.35547	-1.03369	-0.946289	-1.07129	-0.615723	-0.396729	-0.118713	-0.507324	-0.455811	-0.218872	-0.232056	-0.17981	-0.640137
Brain_Globus_Pallidus_perc_90_30	ACAATGAGGCCTCTGTTGGCAGCTGGCAGCCCGGCCGAACAGTGGGCCCATTGTCTGGCCCAGTCTGCGGCTGGCACAGTACACAGTGGGCCTTTGTGCAGCGCTGGGCATTGGCAACAAAGGGGCCTTTTGTGCCAGCCCAGCT	Brain_Globus_Pallidus	90	-1.13574	0.464294	-1.61386	-1.78906	-0.723755	-1.05957	-1.03149	-1.5542	-1.66064	-1.68162	-1.46436	-1.74046	-1.49854	-1.82764	-1.25586	-1.76123	-1.23779	-1.77051	-1.71973	-2.03711	-1.61638	-1.08936	-1.59766	-1.39062	-1.58545	-1.56396	-1.48242	0.200628	-1.83887	-1.62305	-1.20508	-1.67139	-1.45996	-1.07471	-1.47168	-1.44971	-1.61084	-1.54492	-1.45947	-1.45215	-1.55176	-1.66162	-1.60645	-1.55762	-1.37354	-1.36406	-1.32297	-1.60449	-0.421143	-1.24658	-1.14724	-1.16588	-1.76221	-1.74414	-1.47217	-1.52979	-1.42529	-1.75293	-1.58594	-1.34131	-1.27148	-1.44922	-1.29541	-1.68848	-1.5249	-1.45312	-1.85889	-1.53271	-1.80762	-1.50488	-1.95801	-1.68018	-0.863525	-1.80859	-1.6499	-1.78809	-1.54785	-1.61963	-1.80908	-2.42969	-1.57715	-1.46289	-1.09277	-1.81738	-1.68604	-1.74609	-1.75146	-1.62305	-1.74219	-1.51074	-1.45654	-1.42383	-1.28418	-1.39209	-1.63965	-1.52148	-1.54297	-1.45605	-1.61914	-1.16113	-1.30127	-1.21332	-1.19018	-1.31554	-1.33496	-1.47376	-0.756817	-1.72998	-1.34971	-1.64673	-0.387774	-0.776397	-1.83496	-1.84375	-1.55298	-1.44824	-1.40135	-1.39526	-1.21705	-1.16187	-0.88271	-1.0388	-1.79102	-1.20459	-1.38638	-1.29419	-1.41333	-1.24878	-1.46045	-1.89453	-1.40342	-0.97998	-0.977231	-0.811488	-1.63672	-1.64062	-0.833008	-1.27295	-0.244568	0.915557	1.49707	-1.51318	-1.21265	-1.74902	-0.176208	-1.41113	-1.68311	-1.07617	-1.62109	-1.62354	-1.57178	-1.73389	-1.54199	-1.49951	-1.69482	-1.54102	-1.11816	-1.60156	-1.45068	-1.69458	-1.41016	-1.22363	-0.336548	-1.55908	-1.5083	-0.839844	-1.37207	-1.52051	-1.00195	-1.04004	-1.16309	-1.57812	-1.78223	-1.9209	-1.83789	-1.5708	-1.39111	-0.07798	2.35742	0.443617	-1.47119	-0.849609	-2.10742	3.52344	-0.521973	-1.73291	-1.61328	-0.492676	0.142137	-1.72363	4.83594	4.64453	-1.48828	-1.60254	-1.8335	-1.96209	-1.49609	-1.83691	4.03906	-1.30176	-1.72559	-1.55762	-1.24121	-1.27393	-1.23926	-0.255716	0.289429	-0.511444	-2.0127	-1.6416	-1.29395	-1.61279	-1.68408	-2.02539	-1.49023	-1.54199	-1.51123	-1.53906	-1.27637	-1.69141	-1.63135	-1.63525	-1.64062	-1.64697	-1.81177	-1.63574	2.39258	-1.81805	-1.89844	-0.875488	-1.50684	-1.08301	-1.6416	-0.730469	-1.83936	-1.49707	-1.73242	-1.47266	-1.35547	-1.05762	-2.0542	-1.50684	-1.61484	-1.30078	0.395203	-2.36914	-1.84375	-1.91309	-1.77539	-1.15234	-1.0498	-1.15137	-0.61084	-0.332764	-0.240601	-0.650391	-0.654297	-0.366211	-0.41748	-0.373535	-0.868652
Brain_Globus_Pallidus_perc_90_31	CGGCTGGCCCTGAATAAAGGCCGCCATTGTGCCCGGCCAGTACACTGGGCCCATTCAGCGCCTGCCCAGCAGCAGCTGCCTAGCCGGACAATGACGGCATTGTCCCCAGACTGGGCACACTGGCCCCATTGTCCGGCTGGGCACA	Brain_Globus_Pallidus	90	-1.13965	0.0852661	-1.59954	-1.70508	-0.7771	-1.05322	-1.30127	-1.58936	-1.62891	-1.58516	-1.5	-1.69457	-1.5127	-1.84717	-1.24316	-1.89893	-1.43506	-1.88281	-1.80273	-2.07227	-1.5869	-1.46631	-1.54492	-1.38477	-1.55029	-1.57104	-1.37549	-0.17601	-1.75488	-1.6167	-1.22656	-1.67871	-1.54541	-1.3999	-1.45996	-1.38623	-1.60693	-1.54346	-1.46484	-1.40137	-1.49609	-1.61084	-1.57568	-1.5625	-1.38037	-1.26071	-1.34961	-1.54297	-0.817139	-1.22363	-1.22841	-1.36179	-1.74756	-1.73682	-1.58691	-1.59326	-1.49854	-1.73633	-1.51953	-1.33154	-1.2793	-1.46387	-1.2876	-1.70312	-1.53027	-1.50488	-1.81592	-1.51807	-1.8208	-1.51855	-1.95605	-1.69971	-1.25928	-1.80518	-1.64209	-1.77441	-1.5542	-1.60107	-1.79541	-2.41016	-1.52148	-1.41406	-1.15283	-1.80322	-1.68701	-1.60547	-1.72168	-1.63428	-1.74805	-1.53711	-1.50439	-1.55176	-1.27051	-1.37305	-1.66943	-1.50098	-1.48535	-1.39746	-1.54883	-1.34033	-1.31982	-1.40689	-1.38082	-1.39115	-1.31445	-1.41958	-0.84921	-1.6709	-1.42402	-1.65332	-0.622482	-0.867322	-1.87012	-1.83594	-1.50122	-1.37915	-1.32552	-1.35693	-1.305	-1.23974	-0.941965	-1.08876	-1.69629	-1.14941	-1.47327	-1.37036	-1.49316	-1.32129	-1.42822	-1.87695	-1.34494	-1.00488	-1.0332	-0.89594	-1.70703	-1.6543	-0.859863	-1.28662	-0.79126	0.53805	1.20288	-1.52295	-1.57861	-1.69482	-0.110626	-1.42529	-1.66357	-1.12891	-1.59229	-1.61572	-1.59619	-1.70752	-1.57959	-1.48145	-1.68164	-1.54248	-1.11523	-1.63281	-1.56885	-1.67993	-1.49365	-1.46387	-0.428345	-1.49902	-1.44385	-0.985352	-1.22559	-1.47168	-0.979492	-1.2168	-1.10547	-1.55176	-1.74902	-2.04297	-2.00195	-1.61133	-1.3623	-0.145416	1.8623	0.142275	-1.43115	-1.11377	-2.1416	3.41016	-0.604004	-1.6582	-1.7002	-0.527832	-0.133583	-1.62402	4.71094	4.51172	-1.50146	-1.67236	-1.84375	-1.97217	-1.45459	-1.8457	3.99414	-1.33691	-1.71777	-1.64795	-1.33301	-1.34961	-1.44043	-0.373241	-0.319458	-1.06689	-2.06641	-1.64795	-1.54736	-1.6626	-1.67285	-1.98438	-1.49561	-1.46729	-1.51758	-1.48584	-1.39746	-1.71484	-1.73682	-1.66016	-1.7876	-1.65625	-1.823	-1.67676	2.30859	-1.75794	-1.91699	-0.9729	-1.45703	-1.14258	-1.77026	-1.2627	-1.8374	-1.47559	-1.67334	-1.46191	-1.34668	-1.06055	-2.05762	-1.53125	-1.6259	-1.31738	-0.584595	-2.37695	-1.7998	-1.90381	-1.8623	-1.11963	-1.03345	-1.13574	-0.666016	-0.496338	-0.414795	-0.675293	-0.711914	-0.428467	-0.489258	-0.469482	-0.880371
Brain_Globus_Pallidus_perc_90_32	ACAATGCAGCCTTTGTGCGCAGTGGGCACACGGCCCGGGCATTGGCAGCCTGTACAGTGGCCTCATTGTCGGCGTGAATGGGCCCCATTCAGGCGGGCACAAAATGGGCCTTTGTCCAGCCGGGCCAGCTGCCCGGCCAGCACTG	Brain_Globus_Pallidus	90	-1.11851	-0.541601	-1.59157	-1.74221	-0.69355	-1.03268	-1.46629	-1.65617	-1.75469	-1.63291	-1.64372	-1.76688	-1.52876	-1.92823	-1.2849	-1.98954	-1.59616	-2.02857	-1.85508	-2.01376	-1.6349	-1.70999	-1.54167	-1.42339	-1.56069	-1.66023	-1.44979	-0.0903479	-1.89097	-1.65614	-1.37373	-1.84586	-1.61073	-1.63697	-1.51658	-1.40775	-1.66522	-1.58917	-1.54574	-1.43179	-1.5585	-1.68447	-1.69898	-1.66262	-1.45151	-1.5214	-1.49483	-1.6124	-0.870528	-1.34237	-1.33709	-1.43194	-1.86538	-1.85594	-1.67072	-1.69101	-1.61572	-1.77798	-1.57448	-1.35274	-1.29021	-1.52584	-1.28962	-1.8327	-1.5501	-1.59164	-1.88192	-1.55602	-1.90761	-1.62487	-2.15055	-1.77533	-1.53726	-1.86743	-1.75178	-1.83552	-1.65324	-1.69853	-1.90123	-2.56317	-1.68061	-1.43228	-1.29708	-1.88196	-1.84686	-1.70488	-1.86157	-1.62873	-1.78267	-1.68926	-1.51323	-1.68403	-1.354	-1.48186	-1.71464	-1.54652	-1.61745	-1.52593	-1.68669	-1.33284	-1.41893	-1.43458	-1.4108	-1.50701	-1.33315	-1.47173	-1.02614	-1.75465	-1.5387	-1.71699	-0.795537	-1.04241	-1.95638	-1.8519	-1.56448	-1.412	-1.39909	-1.41569	-1.42048	-1.35358	-1.05375	-1.18148	-1.84575	-1.19673	-1.59552	-1.48477	-1.60192	-1.44198	-1.4316	-1.9418	-1.48011	-1.09974	-1.13243	-1.00555	-1.6486	-1.81374	-0.884657	-1.36349	-1.20375	0.560007	0.691597	-1.55515	-1.80405	-1.78375	-0.718566	-1.45031	-1.70625	-1.18677	-1.62252	-1.71647	-1.69394	-1.76934	-1.71862	-1.52402	-1.75736	-1.60602	-1.14581	-1.91988	-1.68211	-1.72921	-1.62123	-1.7151	-0.723646	-1.69927	-1.63973	-1.22084	-1.45571	-1.62392	-1.02885	-1.3168	-1.29356	-1.67727	-1.92219	-2.18557	-2.12251	-1.66003	-1.47361	-1.06191	0.987307	-0.221954	-1.49056	-1.41839	-2.22213	3.09056	-0.705476	-1.7064	-1.77833	-0.597405	-0.585969	-1.70702	4.13072	3.93977	-1.63627	-1.78449	-1.97436	-2.05486	-1.61313	-1.97765	3.47457	-1.40294	-1.80068	-1.6366	-1.52573	-1.41375	-1.65972	-0.768326	-0.744559	-1.49156	-2.20531	-1.73197	-1.86003	-1.79112	-1.78994	-2.11762	-1.6233	-1.67136	-1.64712	-1.74266	-1.55802	-1.79162	-1.72447	-1.73521	-1.91201	-1.78078	-1.95382	-1.73379	1.98701	-1.91357	-2.02487	-1.35007	-1.52805	-1.17855	-2.02649	-1.45233	-1.88297	-1.63265	-1.89602	-1.64901	-1.47879	-1.01587	-2.1526	-1.73122	-1.83889	-1.47868	-1.18916	-2.71918	-2.01662	-1.98987	-2.02298	-1.14497	-1.07602	-1.18157	-0.78906	-0.632118	-0.447676	-0.63071	-0.68446	-0.381118	-0.45926	-0.401942	-0.929471
Brain_Globus_Pallidus_perc_90_33	AGCACAAAGGCCCCCATTGTCGGCCCGGCTGGCACGGGCTGTACAGTGGGCCTATTCAGCTGGCCAGCCAGCGCTGAGGACAGTGGGCCCATTCATGGCTGGCACAGCCGGCCAGCGGCTGCCAGGACACAGGGCCCCTTTGTCC	Brain_Globus_Pallidus	90	-1.07355	0.572138	-1.56011	-1.73935	-0.581385	-0.912281	-1.27672	-1.57298	-1.66586	-1.54509	-1.51863	-1.69309	-1.48871	-1.81481	-1.27375	-1.88887	-1.43875	-1.8606	-1.77054	-2.01984	-1.55997	-1.50057	-1.48207	-1.35698	-1.536	-1.55693	-1.33418	0.116252	-1.831	-1.55703	-1.22862	-1.66733	-1.50612	-1.444	-1.46181	-1.38551	-1.57152	-1.54611	-1.46464	-1.34943	-1.49351	-1.60687	-1.5059	-1.56703	-1.30842	-1.19848	-1.25792	-1.5094	-0.442824	-1.17836	-1.10597	-1.09884	-1.6694	-1.67053	-1.58987	-1.56021	-1.46358	-1.73639	-1.51831	-1.30629	-1.23743	-1.44949	-1.2382	-1.72002	-1.50316	-1.50748	-1.82823	-1.51539	-1.74371	-1.49059	-1.99044	-1.68517	-1.24202	-1.75148	-1.65588	-1.78687	-1.49305	-1.54685	-1.79467	-2.34972	-1.47402	-1.39983	-1.10471	-1.81215	-1.70145	-1.63751	-1.71142	-1.62377	-1.67446	-1.44251	-1.4654	-1.43936	-1.18741	-1.28259	-1.65686	-1.49539	-1.51022	-1.4223	-1.59361	-1.24029	-1.30076	-1.14816	-1.12474	-1.26745	-1.24411	-1.42376	-0.732456	-1.67781	-1.29582	-1.60241	-0.385725	-0.753018	-1.8621	-1.8098	-1.50369	-1.38338	-1.31865	-1.34289	-1.19077	-1.12288	-0.841872	-0.989879	-1.65356	-1.12709	-1.36168	-1.25465	-1.37259	-1.20762	-1.41121	-1.79931	-1.31576	-0.954379	-0.925581	-0.780014	-1.63456	-1.66405	-0.747305	-1.25558	-0.779181	0.997673	1.79083	-1.51371	-1.57526	-1.68851	-0.0420067	-1.408	-1.62812	-0.997872	-1.56384	-1.61092	-1.59446	-1.68977	-1.60936	-1.48363	-1.66201	-1.52879	-1.10463	-1.74228	-1.55497	-1.60355	-1.46144	-1.3361	-0.298827	-1.47069	-1.39573	-0.841778	-1.15659	-1.5312	-0.961556	-1.05481	-1.02362	-1.53785	-1.74508	-2.02482	-1.96186	-1.60883	-1.35956	-0.329518	2.35942	0.0611197	-1.45227	-1.0604	-2.06777	3.5173	-0.397691	-1.6108	-1.6935	-0.381928	-0.173959	-1.62888	4.84488	4.65912	-1.48128	-1.61108	-1.7993	-1.92691	-1.37656	-1.82037	4.05706	-1.35006	-1.67612	-1.61641	-1.33398	-1.19518	-1.42004	-0.213581	-0.257321	-0.934066	-1.95712	-1.57652	-1.60246	-1.58894	-1.65252	-1.96438	-1.52165	-1.52553	-1.52171	-1.46317	-1.40664	-1.72625	-1.66881	-1.60285	-1.73832	-1.57828	-1.79325	-1.63379	2.43589	-1.72375	-1.85046	-1.10727	-1.37248	-0.958937	-1.71078	-1.16424	-1.80153	-1.49563	-1.6871	-1.46188	-1.3238	-1.01011	-1.95839	-1.42544	-1.51597	-1.21566	-0.474311	-2.34291	-1.84918	-1.84942	-1.73907	-1.06838	-0.997281	-1.09312	-0.598418	-0.388891	-0.191407	-0.541933	-0.522048	-0.221899	-0.281503	-0.222962	-0.708926
Brain_Globus_Pallidus_perc_90_34	AGCACAAAAGGCCCCATTGTGCCGGCCGCAGCAGCTGAACGGCCCCATTCATCCGGGCTGGCACAGTGGGCCCATTGTGCCAGTGCCAGCCCAGCCGGGCTATGAATAGGCCACTGTGCAGGGACAGTGGCCGCATTGTCCACTG	Brain_Globus_Pallidus	90	-1.14886	0.384821	-1.57799	-1.73043	-0.746421	-1.03555	-1.12472	-1.54669	-1.61195	-1.59395	-1.43873	-1.67833	-1.49265	-1.78119	-1.28043	-1.79598	-1.25602	-1.76232	-1.70837	-1.98517	-1.58814	-1.21111	-1.57997	-1.37111	-1.55967	-1.55814	-1.43232	0.0134907	-1.81358	-1.60703	-1.21245	-1.65281	-1.48854	-1.16752	-1.47914	-1.44459	-1.60069	-1.52969	-1.4508	-1.38187	-1.52	-1.61353	-1.58067	-1.57619	-1.40431	-1.31113	-1.30265	-1.53219	-0.62144	-1.24933	-1.17213	-1.21513	-1.74002	-1.72557	-1.49636	-1.56037	-1.45459	-1.72031	-1.57891	-1.30313	-1.24388	-1.40867	-1.23041	-1.64932	-1.46249	-1.44676	-1.8337	-1.51355	-1.76584	-1.51083	-1.9015	-1.65441	-0.861131	-1.78001	-1.63172	-1.7541	-1.50375	-1.57845	-1.75233	-2.35482	-1.51614	-1.44209	-1.07431	-1.77508	-1.62354	-1.69783	-1.69196	-1.61618	-1.72735	-1.48242	-1.52452	-1.42265	-1.22681	-1.332	-1.64928	-1.50435	-1.51515	-1.43238	-1.57364	-1.27811	-1.24365	-1.25696	-1.23782	-1.31987	-1.31569	-1.45365	-0.796775	-1.68966	-1.35672	-1.65857	-0.504554	-0.815819	-1.82326	-1.80249	-1.5189	-1.4269	-1.38027	-1.36953	-1.23388	-1.17818	-0.832031	-0.982476	-1.72704	-1.20216	-1.39989	-1.30386	-1.42048	-1.26038	-1.42801	-1.80508	-1.36265	-0.943605	-0.913928	-0.741176	-1.59882	-1.6034	-0.779364	-1.2542	-0.377313	0.836169	1.59197	-1.49675	-1.32208	-1.70426	-0.192069	-1.39717	-1.61969	-1.01609	-1.58264	-1.61442	-1.56547	-1.69507	-1.49408	-1.50293	-1.66819	-1.53221	-1.06764	-1.59954	-1.46485	-1.64423	-1.34392	-1.27719	-0.277594	-1.52752	-1.49453	-0.906612	-1.33343	-1.51447	-0.96515	-1.1299	-1.22843	-1.54745	-1.74206	-1.88911	-1.8181	-1.54142	-1.31603	-0.0115203	2.45706	0.114825	-1.50733	-0.889952	-2.07408	3.49587	-0.449059	-1.66102	-1.61189	-0.439495	-0.0998504	-1.69108	4.85909	4.67828	-1.42137	-1.58584	-1.80542	-1.88431	-1.49407	-1.7804	4.07165	-1.30543	-1.66939	-1.61326	-1.26394	-1.27292	-1.2065	-0.188699	0.0483781	-0.497466	-1.94931	-1.60824	-1.26297	-1.56435	-1.64175	-1.92767	-1.44645	-1.53599	-1.48667	-1.5123	-1.23668	-1.6709	-1.67212	-1.58882	-1.67151	-1.61307	-1.72864	-1.59672	2.42143	-1.76004	-1.8304	-1.09186	-1.41202	-1.0619	-1.5626	-0.781168	-1.83549	-1.50845	-1.72623	-1.49053	-1.37855	-1.11187	-1.92026	-1.44846	-1.55956	-1.26356	0.343029	-2.25158	-1.78067	-1.88495	-1.76631	-1.09775	-1.05996	-1.15932	-0.70189	-0.37811	-0.282814	-0.643486	-0.630648	-0.344704	-0.390287	-0.345813	-0.87251
Brain_Globus_Pallidus_perc_90_35	AGCCCAGCACTAGCACAATGGGCCCCTGTCTGCAGCTGCCAGCTGGGCACTGGACAACAATGGGCCTTTGTCAGGCCAGCAGGGCCGGCTGCCCAGCTGGCATTCACGAGACTGTACAAAGGCCGTCATTGTCCACTGTGCCCGG	Brain_Globus_Pallidus	90	-1.11518	-0.16241	-1.50556	-1.62091	-0.796297	-0.993309	-1.27583	-1.5334	-1.53958	-1.49935	-1.40793	-1.59357	-1.4291	-1.64473	-1.23098	-1.79354	-1.32923	-1.67039	-1.69861	-1.90416	-1.5107	-1.50615	-1.3724	-1.3894	-1.36061	-1.45547	-1.31506	-0.118947	-1.70951	-1.41856	-1.13231	-1.64942	-1.46076	-1.33828	-1.3612	-1.32509	-1.51667	-1.45768	-1.33979	-1.37007	-1.4749	-1.5259	-1.45257	-1.45388	-1.23188	-1.29781	-1.25696	-1.48966	-0.495371	-1.14162	-1.27469	-1.31127	-1.65073	-1.57041	-1.50304	-1.42531	-1.33628	-1.5029	-1.34628	-1.19551	-1.14715	-1.28519	-1.15411	-1.50743	-1.38075	-1.34994	-1.65238	-1.3662	-1.59524	-1.35045	-1.77907	-1.49259	-1.21976	-1.69255	-1.56327	-1.59746	-1.4302	-1.49109	-1.62551	-2.23923	-1.46288	-1.35637	-1.15224	-1.77321	-1.46203	-1.55849	-1.59161	-1.46703	-1.64251	-1.53905	-1.35233	-1.40932	-1.18389	-1.29482	-1.54706	-1.40601	-1.47875	-1.42046	-1.5488	-1.17963	-1.16133	-1.33551	-1.31269	-1.42418	-1.24018	-1.39799	-0.858446	-1.5864	-1.44726	-1.54952	-0.673852	-0.886886	-1.71814	-1.68964	-1.4595	-1.36029	-1.32915	-1.30736	-1.35355	-1.29931	-0.713486	-0.852157	-1.60472	-1.18215	-1.49046	-1.41452	-1.50882	-1.36901	-1.37102	-1.74932	-1.31976	-0.769584	-0.777617	-0.604417	-1.61589	-1.53257	-0.62148	-1.19946	-0.826489	0.516979	1.02263	-1.43085	-1.5025	-1.61446	-0.439987	-1.33442	-1.5673	-0.904119	-1.5109	-1.4904	-1.48965	-1.6052	-1.49358	-1.42277	-1.57191	-1.48305	-0.944905	-1.49762	-1.3758	-1.57109	-1.28207	-1.37222	-0.449689	-1.40152	-1.32828	-0.971544	-1.27589	-1.4768	-0.862662	-1.16274	-1.27919	-1.49171	-1.68088	-1.86657	-1.79329	-1.50493	-1.3544	-0.398988	1.48331	0.15409	-1.42839	-1.04659	-2.00444	3.14709	-0.489406	-1.55796	-1.57134	-0.483125	-0.0135875	-1.54141	4.25096	4.10992	-1.4292	-1.52098	-1.74655	-1.86154	-1.45936	-1.73582	3.58439	-1.29131	-1.68205	-1.42799	-1.26828	-1.32119	-1.28652	-0.224109	-0.249233	-0.985067	-1.94941	-1.54149	-1.46268	-1.51593	-1.5881	-1.85266	-1.41722	-1.55525	-1.45502	-1.20106	-1.36162	-1.61387	-1.62592	-1.58989	-1.65217	-1.59741	-1.6652	-1.4908	2.08847	-1.65301	-1.76778	-1.07758	-1.37196	-1.0513	-1.63907	-1.16734	-1.66387	-1.47574	-1.64077	-1.45824	-1.35104	-0.986493	-1.83176	-1.39805	-1.48249	-1.21735	-0.567129	-2.12603	-1.77755	-1.70129	-1.63893	-1.10807	-1.03873	-1.14078	-0.715536	-0.533411	-0.402853	-0.570374	-0.580738	-0.359797	-0.341251	-0.309176	-0.857134
Brain_Globus_Pallidus_perc_90_36	AGCCAGCAGCTGGCCAGCCGCTGAGTGCCAAACAAAGGGGCCACTGTTCAGAGTTGGCAACAGCTGCCAAGTGACGTGCTTGCCAGCCCGGGACTGCAATGAATGGCCACATTGTACGCCAGGGCCCGCTGGCCCGCCATGAATG	Brain_Globus_Pallidus	90	-1.03558	-0.234277	-1.43846	-1.63722	-0.70823	-0.989431	-1.24427	-1.47555	-1.54452	-1.4538	-1.42667	-1.62765	-1.44634	-1.58621	-1.16628	-1.68679	-1.30528	-1.72672	-1.60567	-1.73994	-1.46949	-1.38034	-1.31189	-1.32096	-1.3082	-1.41815	-1.31458	0.152513	-1.66366	-1.42428	-0.893704	-1.68434	-1.38306	-1.22855	-1.31466	-1.32293	-1.51545	-1.49013	-1.32627	-1.33734	-1.41299	-1.43014	-1.43693	-1.40563	-1.18437	-1.36712	-1.17524	-1.42453	-0.509842	-1.08207	-1.21283	-1.14164	-1.65116	-1.50376	-1.38076	-1.29335	-1.20803	-1.44357	-1.25534	-1.14955	-1.09702	-1.23902	-1.11543	-1.46876	-1.37803	-1.28595	-1.56163	-1.26008	-1.56491	-1.29272	-1.77355	-1.48812	-1.2533	-1.67544	-1.62895	-1.59201	-1.4358	-1.51386	-1.67872	-2.1247	-1.40583	-1.34359	-1.15579	-1.80627	-1.17909	-1.59696	-1.4875	-1.30546	-1.567	-1.52907	-1.11005	-1.31913	-1.20271	-1.32948	-1.45922	-1.38805	-1.45334	-1.40285	-1.54779	-1.07189	-0.945096	-1.17654	-1.14703	-1.38032	-1.24589	-1.3543	-0.880258	-1.56401	-1.40347	-1.48216	-0.641693	-0.909199	-1.72154	-1.7245	-1.42248	-1.30483	-1.27784	-1.27652	-1.29354	-1.23861	-0.375002	-0.569089	-1.66361	-1.14196	-1.44797	-1.35636	-1.46226	-1.33445	-1.31707	-1.66052	-1.29274	-0.574825	-0.420291	-0.159353	-1.41927	-1.55192	-0.347992	-1.21146	-0.824536	0.719965	0.751687	-1.48878	-1.41281	-1.61078	-0.558382	-1.33996	-1.56184	-0.604154	-1.49935	-1.43799	-1.44166	-1.55582	-1.4431	-1.43642	-1.5455	-1.51061	-0.775269	-1.21058	-1.40423	-1.59295	-0.957689	-1.27668	-0.557342	-1.37153	-1.30489	-0.864066	-1.21549	-1.35824	-0.880282	-1.05982	-1.13502	-1.38598	-1.57034	-1.79914	-1.76333	-1.38224	-1.37481	0.285429	1.16111	-0.303963	-1.46824	-0.941785	-1.91024	2.57555	-0.421918	-1.58595	-1.51284	-0.481939	-0.337329	-1.55438	3.30218	3.10978	-1.42827	-1.58248	-1.72916	-1.80305	-1.40183	-1.69464	2.68599	-1.16152	-1.5947	-1.35372	-1.15649	-1.268	-1.33088	0.439948	-0.00270546	-1.01149	-1.84743	-1.51178	-1.4714	-1.60382	-1.59542	-1.84824	-1.43401	-1.46977	-1.42274	-1.40418	-1.47211	-1.62508	-1.70382	-1.56877	-1.46525	-1.51623	-1.66959	-1.45477	1.61605	-1.65971	-1.80304	-1.33303	-1.34866	-1.01598	-1.63631	-1.15255	-1.65529	-1.46306	-1.67176	-1.49259	-1.36906	-0.842504	-1.88333	-1.33339	-1.4399	-1.13141	-0.683061	-2.2459	-1.8566	-1.56009	-1.69077	-1.09231	-0.96196	-1.09357	-0.708532	-0.529292	-0.0290698	-0.27911	-0.286684	-0.0365929	0.0786679	0.069158	-0.814323
Brain_Globus_Pallidus_perc_90_37	GCAGAAACAAAGGCCCATTGTTCAGTGGCAGCTGATGAATGGGCCTTTGTGCCCAGTGCCAGCAGCCAGCCAACAAAGAGGCTCTCTGTCCAGACAGTGGGCCCATTATGCCCAGTGAATGGGCCCCATTGTCAGGCTGGCACAG	Brain_Globus_Pallidus	90	-1.37632	0.299204	-1.68069	-1.79373	-1.01293	-1.29872	-0.925484	-1.56904	-1.67085	-1.78246	-1.40998	-1.79674	-1.53224	-1.82582	-1.29277	-1.57575	-1.2324	-1.72358	-1.74135	-2.04312	-1.65279	-0.941786	-1.72451	-1.50914	-1.70431	-1.59494	-1.58946	-0.101545	-1.69512	-1.67227	-1.32774	-1.60157	-1.43849	-0.868032	-1.53937	-1.50221	-1.65481	-1.56358	-1.48225	-1.55616	-1.63387	-1.74752	-1.70636	-1.58177	-1.4601	-1.44489	-1.39332	-1.69964	-0.507212	-1.32595	-1.38952	-1.38193	-1.81013	-1.79581	-1.34408	-1.56123	-1.4636	-1.7471	-1.67707	-1.46131	-1.39758	-1.51114	-1.43274	-1.67295	-1.58029	-1.46611	-1.86069	-1.60828	-1.82037	-1.53141	-1.8373	-1.62213	-0.734315	-1.81104	-1.64139	-1.72785	-1.59174	-1.67296	-1.72821	-2.3814	-1.73334	-1.50297	-1.09714	-1.74747	-1.75478	-1.6527	-1.72475	-1.65717	-1.85725	-1.67237	-1.56181	-1.47862	-1.42721	-1.50234	-1.67973	-1.59183	-1.45476	-1.44399	-1.52706	-1.23508	-1.37984	-1.43022	-1.41771	-1.52115	-1.48109	-1.5759	-0.923975	-1.76637	-1.56702	-1.70852	-0.760538	-0.951176	-1.76786	-1.80721	-1.62568	-1.57605	-1.56677	-1.46776	-1.43272	-1.40531	-1.15574	-1.28424	-1.80967	-1.41773	-1.56705	-1.51102	-1.59084	-1.45793	-1.56924	-1.96278	-1.5212	-1.16359	-1.25213	-1.13376	-1.71454	-1.63841	-1.15106	-1.33785	-0.00344088	0.467549	0.955029	-1.49121	-0.987413	-1.69783	-0.302613	-1.4217	-1.70353	-1.32824	-1.66268	-1.65951	-1.59216	-1.76259	-1.59917	-1.52705	-1.75704	-1.56076	-1.3136	-1.5808	-1.41336	-1.72354	-1.47301	-1.45713	-0.416213	-1.62796	-1.62236	-1.11337	-1.59363	-1.45682	-1.09173	-1.37195	-1.47809	-1.73351	-1.92865	-1.84002	-1.81081	-1.75149	-1.43102	-0.115925	2.13885	0.61839	-1.53606	-0.742396	-2.10087	3.18982	-0.742527	-1.7702	-1.61038	-0.735535	0.321205	-1.76777	4.62109	4.45192	-1.5349	-1.59605	-1.85142	-1.94554	-1.69393	-1.93446	3.77658	-1.37055	-1.7596	-1.575	-1.30309	-1.47478	-1.16353	-0.659369	0.234715	-0.576612	-2.02972	-1.75766	-1.18399	-1.64966	-1.73866	-2.00345	-1.52197	-1.57452	-1.50677	-1.62042	-1.25117	-1.69673	-1.68646	-1.70978	-1.68334	-1.80763	-1.83895	-1.70172	2.09555	-1.91872	-1.91537	-0.61311	-1.65754	-1.32376	-1.65363	-0.780139	-1.87257	-1.56875	-1.71932	-1.48352	-1.45638	-1.29398	-2.04354	-1.54698	-1.64011	-1.40915	0.606124	-2.23952	-1.70598	-1.96981	-1.77266	-1.29665	-1.22239	-1.28603	-0.798986	-0.498331	-0.682759	-1.02084	-1.02602	-0.764032	-0.840374	-0.80228	-1.10368
Brain_Globus_Pallidus_perc_90_38	AATGCCAGCCAGCCAGCAGCAGCTGGGCCACATACAATGAGGCCATTGATGGCGCTGGCCCAGCCGGCCCACTGCACAATGGGCCCCTTTGTCTGGCAGCCGGGCCAGCCTGCCAACTGGCACACAGAGAACAAAGGCCCCATTG	Brain_Globus_Pallidus	90	-1.11682	0.836682	-1.54456	-1.74231	-0.682304	-0.971968	-0.788831	-1.47846	-1.52375	-1.61856	-1.33133	-1.67196	-1.44944	-1.60061	-1.0593	-1.51335	-1.04794	-1.56966	-1.67212	-1.95087	-1.55192	-0.89658	-1.53556	-1.36267	-1.55815	-1.44815	-1.40537	0.265321	-1.51202	-1.49495	-0.932335	-1.42718	-1.2364	-0.73752	-1.35199	-1.37455	-1.60566	-1.53175	-1.31637	-1.38778	-1.55077	-1.59718	-1.46652	-1.41185	-1.14958	-1.29348	-1.05961	-1.55401	-0.239297	-1.00278	-1.05976	-1.00286	-1.71248	-1.57792	-1.24885	-1.3275	-1.20501	-1.54639	-1.43109	-1.27415	-1.19513	-1.31062	-1.25934	-1.47454	-1.46164	-1.23502	-1.68139	-1.36704	-1.58348	-1.25803	-1.71977	-1.46825	-0.575348	-1.7248	-1.59971	-1.62773	-1.46653	-1.55323	-1.64049	-2.27204	-1.53071	-1.41326	-0.996735	-1.74353	-1.40362	-1.45727	-1.55699	-1.46931	-1.71863	-1.4222	-1.17433	-1.20334	-1.2486	-1.30907	-1.46659	-1.42993	-1.26311	-1.20317	-1.32698	-0.997978	-1.13569	-1.05071	-1.03391	-1.20926	-1.25252	-1.44372	-0.607084	-1.66237	-1.23951	-1.51327	-0.268859	-0.637228	-1.62654	-1.75648	-1.52701	-1.44378	-1.37695	-1.38876	-1.12653	-1.07374	-0.454797	-0.646813	-1.57548	-1.20983	-1.27553	-1.20201	-1.31263	-1.16558	-1.44356	-1.79199	-1.313	-0.598211	-0.554096	-0.324777	-1.59717	-1.46488	-0.46855	-1.14812	0.121456	0.75051	1.09967	-1.43357	-0.88678	-1.55548	0.18673	-1.3193	-1.67441	-0.730544	-1.60825	-1.46355	-1.39652	-1.62822	-1.48428	-1.4271	-1.60747	-1.46577	-0.982798	-1.0634	-1.24245	-1.63237	-1.11743	-1.04957	-0.255062	-1.40163	-1.34514	-0.599799	-1.17355	-1.14223	-0.814048	-0.924301	-1.02806	-1.48112	-1.67308	-1.76226	-1.6868	-1.5387	-1.37491	1.0329	2.02374	0.903165	-1.35659	-0.480836	-1.97115	3.3926	-0.435072	-1.71301	-1.50488	-0.405067	0.820013	-1.64271	4.61646	4.45008	-1.34881	-1.41833	-1.72885	-1.8386	-1.43693	-1.76729	3.88211	-1.18741	-1.60863	-1.38459	-0.976904	-1.1804	-1.01467	0.399487	0.472729	-0.10001	-1.87383	-1.5899	-0.974419	-1.53323	-1.6071	-1.91093	-1.37615	-1.23134	-1.3672	-1.13619	-1.03164	-1.59152	-1.65253	-1.57608	-1.40669	-1.57941	-1.66405	-1.43421	2.28986	-1.73382	-1.8356	-0.244497	-1.44068	-1.01659	-1.4313	-0.519455	-1.66273	-1.23476	-1.43473	-1.18689	-1.14935	-1.07722	-1.88822	-1.17834	-1.31902	-1.03032	0.939307	-2.15006	-1.66628	-1.7043	-1.5041	-1.1463	-0.896548	-0.990142	-0.423536	-0.309972	-0.103731	-0.503801	-0.471398	-0.215859	-0.134851	-0.152064	-0.740675
Brain_Globus_Pallidus_perc_90_39	CTTGGCAGAACAATGGCGGCACTGTCCCCGCCAGCTGAATGGGGCCTTTCATGCCAGCCCAGTACAGCGGGCCCCTCTGTTTGGCTGGCCAGCCCGGCTGGCCCCAGTGCCCGGCTGGCACACAAAGGACCCATTCATGCCGGCT	Brain_Globus_Pallidus	90	-1.04673	-0.0822686	-1.54705	-1.69915	-0.653483	-0.927669	-1.30398	-1.57612	-1.65347	-1.54657	-1.55733	-1.65705	-1.47239	-1.76404	-1.19569	-1.83735	-1.41043	-1.79987	-1.74325	-1.98501	-1.54289	-1.48517	-1.48439	-1.33637	-1.50143	-1.6034	-1.37998	0.0093454	-1.76564	-1.51821	-1.28787	-1.69091	-1.48393	-1.45787	-1.48326	-1.37188	-1.57043	-1.52851	-1.45065	-1.33445	-1.50959	-1.59272	-1.5646	-1.58998	-1.32528	-1.36025	-1.29239	-1.51701	-0.48589	-1.22207	-1.02238	-1.02108	-1.6924	-1.69064	-1.55146	-1.6001	-1.50946	-1.67582	-1.48317	-1.28104	-1.2216	-1.41899	-1.21669	-1.70839	-1.48983	-1.4899	-1.85226	-1.46535	-1.77424	-1.51065	-2.04013	-1.68209	-1.33057	-1.7262	-1.68593	-1.76685	-1.5449	-1.56323	-1.80581	-2.33647	-1.51317	-1.41362	-1.18329	-1.82116	-1.72388	-1.61477	-1.74474	-1.62773	-1.65471	-1.38277	-1.47756	-1.50388	-1.21709	-1.33131	-1.64615	-1.48275	-1.48731	-1.37921	-1.54949	-1.21049	-1.3221	-1.04537	-1.02066	-1.1798	-1.25648	-1.41825	-0.7999	-1.67035	-1.20804	-1.581	-0.431558	-0.814637	-1.86954	-1.78614	-1.49703	-1.3683	-1.31364	-1.34359	-1.10087	-1.03126	-0.851234	-0.980176	-1.72841	-1.12108	-1.26433	-1.15799	-1.28562	-1.11851	-1.37106	-1.7891	-1.33164	-0.982352	-0.923889	-0.782	-1.60472	-1.68072	-0.727315	-1.25133	-0.924252	0.734796	1.27558	-1.49382	-1.58472	-1.63401	-0.438025	-1.39096	-1.58073	-0.989513	-1.5136	-1.60377	-1.59344	-1.6546	-1.6153	-1.46885	-1.62852	-1.51095	-1.02784	-1.81374	-1.53543	-1.57896	-1.46984	-1.33271	-0.529164	-1.55836	-1.44546	-0.928715	-1.26876	-1.43695	-0.978121	-1.02625	-1.08646	-1.53436	-1.73353	-1.9871	-1.9314	-1.53089	-1.38503	-0.683815	1.54571	-0.0360632	-1.39087	-1.13914	-2.0018	2.9834	-0.50291	-1.5644	-1.64979	-0.47014	-0.283597	-1.59326	4.0452	3.85143	-1.46049	-1.56598	-1.78151	-1.9214	-1.41437	-1.79876	3.36954	-1.31765	-1.68956	-1.57886	-1.32498	-1.13053	-1.46228	-0.309948	-0.380629	-0.997877	-1.99638	-1.54549	-1.61824	-1.5749	-1.62643	-2.0054	-1.51505	-1.44138	-1.54008	-1.60258	-1.421	-1.73912	-1.6061	-1.59195	-1.69732	-1.58788	-1.75093	-1.57758	1.93893	-1.7355	-1.8739	-1.16632	-1.40502	-1.01048	-1.67407	-1.16322	-1.79324	-1.40853	-1.63218	-1.4075	-1.25923	-0.947818	-1.97288	-1.48572	-1.5731	-1.26915	-0.682119	-2.32727	-1.85263	-1.85438	-1.79062	-1.04362	-0.94996	-1.03007	-0.614156	-0.472689	-0.192378	-0.493561	-0.49291	-0.206727	-0.273578	-0.215579	-0.806551
Brain_Globus_Pallidus_perc_90_40	CAGCTGCTGTGCTGGCACAGTACAGTGGCCTCATTGTGCCTGGCCCAGCACAGACAATCAGCTGACTGTGCGGCTGCTGGCCGGCCACTCAATGCGGCCATTGTGCCCACAGCCCGGCTGGCACAATGGCCCCATTCATTCCCGG	Brain_Globus_Pallidus	90	-1.17264	0.101831	-1.59831	-1.68527	-0.817126	-1.091	-1.30021	-1.57173	-1.64951	-1.62944	-1.47337	-1.73275	-1.48853	-1.81069	-1.24297	-1.88987	-1.38363	-1.79534	-1.764	-2.00491	-1.59185	-1.45241	-1.54152	-1.411	-1.52317	-1.55499	-1.40909	-0.16114	-1.75489	-1.61361	-1.27801	-1.72285	-1.57996	-1.36767	-1.44289	-1.3871	-1.59966	-1.53295	-1.4763	-1.42093	-1.52481	-1.64007	-1.56584	-1.54145	-1.38644	-1.34913	-1.4122	-1.57388	-0.310666	-1.26522	-1.28927	-1.38587	-1.733	-1.71576	-1.609	-1.58002	-1.49828	-1.69016	-1.50182	-1.31272	-1.25914	-1.43133	-1.26103	-1.68081	-1.48891	-1.47274	-1.79971	-1.50505	-1.82116	-1.53636	-1.97319	-1.68661	-1.22284	-1.80141	-1.65573	-1.73414	-1.53751	-1.61909	-1.73926	-2.4453	-1.56409	-1.40681	-1.16223	-1.74521	-1.68047	-1.60919	-1.69228	-1.61402	-1.77004	-1.58299	-1.48835	-1.57274	-1.27387	-1.41618	-1.65462	-1.4971	-1.48938	-1.44816	-1.57702	-1.28316	-1.31971	-1.42093	-1.39058	-1.45512	-1.35193	-1.4682	-0.9364	-1.69916	-1.49891	-1.66057	-0.764649	-0.958965	-1.82829	-1.78739	-1.54337	-1.42825	-1.38745	-1.3754	-1.36923	-1.31868	-1.09046	-1.22233	-1.73333	-1.22531	-1.53734	-1.44083	-1.55116	-1.38731	-1.43646	-1.87373	-1.41006	-1.10117	-1.17759	-1.04765	-1.63278	-1.67837	-0.985136	-1.29778	-0.76145	0.451219	1.6503	-1.51828	-1.54338	-1.7305	-0.439347	-1.42294	-1.70124	-1.2505	-1.63535	-1.65612	-1.63561	-1.7424	-1.63145	-1.51986	-1.73014	-1.58355	-1.12476	-1.66034	-1.5297	-1.66613	-1.45639	-1.55687	-0.435279	-1.5366	-1.49032	-1.07469	-1.3919	-1.47297	-1.05125	-1.29771	-1.28843	-1.63339	-1.86916	-2.02209	-2.01745	-1.65438	-1.40085	-0.382807	2.17955	0.101805	-1.49309	-1.01605	-2.1338	3.32553	-0.586681	-1.67217	-1.70002	-0.528729	-0.150942	-1.65836	4.43806	4.24579	-1.48843	-1.66972	-1.89838	-1.97485	-1.51966	-1.92009	3.73516	-1.3402	-1.76612	-1.63159	-1.30219	-1.4211	-1.36957	-0.59975	-0.464738	-1.06359	-2.11051	-1.68317	-1.58621	-1.6767	-1.7131	-2.04128	-1.55052	-1.58432	-1.54048	-1.58846	-1.41353	-1.73314	-1.73964	-1.69869	-1.78163	-1.7302	-1.84106	-1.66497	2.12365	-1.80255	-1.95589	-0.876385	-1.51117	-1.17241	-1.79752	-1.24698	-1.83449	-1.57965	-1.77322	-1.52667	-1.4294	-0.982622	-2.05287	-1.63368	-1.72392	-1.42084	-0.435566	-2.41586	-1.88755	-1.90669	-1.87601	-1.12446	-1.05529	-1.15067	-0.640228	-0.507383	-0.491771	-0.718784	-0.775727	-0.501429	-0.572387	-0.523239	-0.860849
Brain_Globus_Pallidus_perc_90_41	CAGCAGCGGCAGCCCATGAATAGAGCCTTTGTTCACTGAATGGACTCCGCTGCCAGCTGGCAACTGTGCCAGGCCAGCTTTGAATGGGGACCATTTATGCCGGGCACTGGGCGCACAATGGCCTCATTGTGAACTGGGACAATGC	Brain_Globus_Pallidus	90	-1.17543	-0.329927	-1.53379	-1.63353	-0.890813	-1.11249	-1.29812	-1.52677	-1.5632	-1.55166	-1.43586	-1.65581	-1.46052	-1.65952	-1.19008	-1.77664	-1.38708	-1.71537	-1.66897	-1.82565	-1.54355	-1.42472	-1.48917	-1.4014	-1.47381	-1.53064	-1.43995	0.034891	-1.70297	-1.54765	-1.25475	-1.68377	-1.50165	-1.36926	-1.43796	-1.35761	-1.57149	-1.49946	-1.42119	-1.4145	-1.50243	-1.59478	-1.60186	-1.52384	-1.35875	-1.38972	-1.31102	-1.52719	-0.824868	-1.26246	-1.23306	-1.3134	-1.73782	-1.6963	-1.54633	-1.46643	-1.39774	-1.61553	-1.44731	-1.26744	-1.208	-1.38521	-1.22856	-1.57608	-1.4203	-1.42137	-1.71941	-1.43639	-1.68031	-1.43929	-1.85901	-1.57077	-1.18674	-1.69271	-1.57901	-1.62597	-1.52385	-1.62924	-1.68877	-2.2142	-1.51226	-1.39212	-1.18681	-1.70965	-1.65204	-1.5978	-1.58339	-1.44967	-1.69459	-1.51153	-1.30448	-1.44939	-1.29869	-1.41935	-1.55563	-1.45442	-1.45559	-1.38403	-1.51953	-1.13124	-1.30466	-1.34209	-1.31993	-1.36798	-1.35045	-1.44489	-0.910753	-1.63191	-1.40397	-1.55783	-0.673469	-0.931534	-1.76328	-1.74346	-1.49835	-1.41357	-1.38859	-1.38204	-1.29632	-1.2517	-0.892394	-1.01818	-1.67117	-1.25853	-1.4288	-1.35907	-1.45505	-1.32658	-1.42475	-1.73898	-1.38871	-0.955461	-0.955605	-0.807775	-1.49614	-1.57659	-0.811021	-1.28625	-0.889417	0.490185	0.572913	-1.45388	-1.49923	-1.65803	-0.625666	-1.37163	-1.58669	-1.04894	-1.52451	-1.55338	-1.53014	-1.62644	-1.5222	-1.46109	-1.60963	-1.52369	-1.13178	-1.67067	-1.42453	-1.6236	-1.44727	-1.32651	-0.661408	-1.48827	-1.44056	-1.055	-1.40906	-1.41551	-1.04586	-1.15257	-1.24514	-1.54905	-1.72203	-1.87952	-1.80117	-1.48484	-1.36878	-0.604824	0.948789	0.205435	-1.44886	-1.1192	-1.9108	2.60324	-0.59277	-1.58842	-1.60923	-0.630001	-0.0148085	-1.61145	3.42292	3.2769	-1.45058	-1.52393	-1.76351	-1.8344	-1.52717	-1.78122	2.82641	-1.28354	-1.65378	-1.44811	-1.24655	-1.32337	-1.35759	-0.410255	0.142306	-0.967118	-1.9185	-1.59776	-1.52162	-1.62276	-1.63226	-1.90912	-1.48516	-1.48043	-1.50962	-1.43255	-1.43249	-1.67398	-1.64708	-1.59188	-1.53943	-1.59788	-1.72815	-1.5802	1.58162	-1.71385	-1.84815	-0.972833	-1.45446	-1.14294	-1.72121	-1.05234	-1.74431	-1.45156	-1.63061	-1.45314	-1.3596	-1.01392	-1.90766	-1.46811	-1.5576	-1.31395	-0.416368	-2.23783	-1.70162	-1.78657	-1.81056	-1.16763	-1.05342	-1.15756	-0.756981	-0.664203	-0.41953	-0.686936	-0.707211	-0.475067	-0.489091	-0.458215	-0.947262
Brain_Globus_Pallidus_perc_90_42	ACTAGACAAAGGGCCCATTGTCCCCAGTGACGGCTGGCAGCTGCTGGGCACTGGCAGCCCAGAACAGTGGGCCCATTCAGCCCAGCCGACAATGGCCGCCTTGTCCAGCCTGGGCATCAATGGGGCCATTGTACCCAGCAGCTGG	Brain_Globus_Pallidus	90	-1.15153	0.615099	-1.57846	-1.75677	-0.70497	-1.06283	-1.16206	-1.51577	-1.60771	-1.62201	-1.43179	-1.70698	-1.49323	-1.77544	-1.2392	-1.85056	-1.31764	-1.83427	-1.70203	-2.02269	-1.58192	-1.20616	-1.55844	-1.37953	-1.60987	-1.51583	-1.40819	-0.176667	-1.7473	-1.60535	-1.08729	-1.58737	-1.54374	-1.2272	-1.40386	-1.41078	-1.59683	-1.50829	-1.43689	-1.36844	-1.50353	-1.59623	-1.57215	-1.53552	-1.34552	-1.32709	-1.26062	-1.56956	-0.900461	-1.17392	-1.18657	-1.22339	-1.76846	-1.72579	-1.59445	-1.53932	-1.44492	-1.75117	-1.53902	-1.34754	-1.27516	-1.44757	-1.33057	-1.63843	-1.53053	-1.43836	-1.80959	-1.52	-1.72957	-1.44738	-1.84916	-1.58588	-0.901908	-1.75442	-1.58917	-1.73121	-1.52181	-1.56514	-1.7834	-2.29846	-1.49181	-1.40365	-1.06231	-1.77428	-1.5455	-1.65775	-1.67662	-1.60429	-1.73799	-1.51267	-1.49181	-1.41624	-1.23343	-1.31299	-1.61944	-1.49076	-1.48941	-1.41088	-1.54697	-1.37474	-1.23066	-1.27193	-1.25527	-1.34525	-1.30682	-1.44318	-0.748132	-1.67174	-1.37878	-1.59973	-0.491887	-0.762889	-1.77587	-1.7866	-1.5213	-1.4331	-1.37839	-1.34008	-1.26378	-1.20543	-0.821468	-0.984665	-1.71061	-1.22273	-1.41517	-1.3338	-1.43497	-1.28412	-1.4497	-1.83405	-1.31459	-0.948423	-0.914515	-0.743481	-1.65929	-1.58016	-0.80863	-1.28028	-0.375447	0.540647	1.41112	-1.49974	-1.31661	-1.69591	-0.153433	-1.40616	-1.67876	-1.0423	-1.60396	-1.56278	-1.49616	-1.69763	-1.56025	-1.45397	-1.65781	-1.49464	-1.17562	-1.36017	-1.51511	-1.67496	-1.29325	-1.21921	-0.305445	-1.43548	-1.37755	-0.858844	-1.36837	-1.47867	-1.01099	-1.13855	-1.24135	-1.5457	-1.71753	-1.94184	-1.85646	-1.62137	-1.33531	0.646493	2.35436	0.325512	-1.45697	-0.841142	-2.07368	3.22563	-0.657975	-1.69199	-1.6713	-0.624324	0.121505	-1.65608	4.69139	4.47271	-1.4663	-1.53903	-1.77717	-1.89899	-1.48023	-1.81268	3.91534	-1.32777	-1.64369	-1.57875	-1.21347	-1.29383	-1.25448	-0.033168	0.0264434	-0.54252	-1.87636	-1.63312	-1.30894	-1.58997	-1.66571	-1.8735	-1.49226	-1.50958	-1.48865	-1.42209	-1.31888	-1.65386	-1.67172	-1.63079	-1.67025	-1.63154	-1.83168	-1.62372	2.15975	-1.7319	-1.83757	-0.871372	-1.50956	-1.1076	-1.65983	-0.797437	-1.79734	-1.48023	-1.67217	-1.4437	-1.35079	-1.10576	-2.001	-1.42226	-1.52768	-1.24014	0.281469	-2.29735	-1.71463	-1.90007	-1.73645	-1.16096	-1.07043	-1.16699	-0.648407	-0.383615	-0.333838	-0.688104	-0.706521	-0.423713	-0.440068	-0.432878	-0.831708
Brain_Globus_Pallidus_perc_90_43	AGCAGCAGATGAATAGGCCCCATTGTAAGCTGGGCACTGACAATGGCGGCCATTCATTGGGCCCAGCTGGCAGGCCACACAATGACGCCATTGTGCCCAGCACTGGGACAACAGAGGCCCTTTGTACAGTGCCCAGACAGAACAA	Brain_Globus_Pallidus	90	-1.37724	-0.0180803	-1.67434	-1.71525	-1.03192	-1.34614	-1.27346	-1.58011	-1.71834	-1.72632	-1.46225	-1.80816	-1.55947	-1.89356	-1.36547	-1.82479	-1.48431	-1.97082	-1.72929	-2.00385	-1.64538	-1.29423	-1.70622	-1.50673	-1.67934	-1.60306	-1.56456	-0.434015	-1.74047	-1.71332	-1.35691	-1.70371	-1.65395	-1.30857	-1.53894	-1.49108	-1.66216	-1.59847	-1.5415	-1.52637	-1.55361	-1.70226	-1.73287	-1.62504	-1.54615	-1.49899	-1.48344	-1.66644	-1.0472	-1.39435	-1.48975	-1.46247	-1.87124	-1.86139	-1.59996	-1.65787	-1.58059	-1.76222	-1.64954	-1.45721	-1.41224	-1.57078	-1.43372	-1.74878	-1.57712	-1.55086	-1.80779	-1.64045	-1.86794	-1.61025	-1.91512	-1.71423	-1.08939	-1.85049	-1.65094	-1.73408	-1.63071	-1.69183	-1.81229	-2.38242	-1.72239	-1.45599	-1.13271	-1.73333	-1.80857	-1.69505	-1.71227	-1.65222	-1.85098	-1.73943	-1.65748	-1.6352	-1.4565	-1.53388	-1.67649	-1.60965	-1.5634	-1.55044	-1.62535	-1.51701	-1.47315	-1.51601	-1.49549	-1.62671	-1.57293	-1.57092	-1.08827	-1.76456	-1.67624	-1.72711	-1.01278	-1.10065	-1.79781	-1.83167	-1.62732	-1.55836	-1.56732	-1.48457	-1.54349	-1.51793	-1.33323	-1.44232	-1.82126	-1.42807	-1.6764	-1.6159	-1.6837	-1.56454	-1.53974	-2.00335	-1.55383	-1.31535	-1.42171	-1.36191	-1.70577	-1.7299	-1.3186	-1.3928	-0.649988	0.1378	0.785802	-1.54673	-1.41729	-1.71846	-0.567411	-1.45673	-1.72359	-1.46294	-1.66356	-1.70496	-1.65143	-1.76494	-1.66314	-1.53431	-1.78477	-1.59016	-1.42023	-1.70599	-1.65193	-1.76291	-1.61997	-1.65674	-0.584772	-1.66068	-1.72495	-1.26839	-1.66256	-1.61736	-1.21674	-1.53249	-1.54502	-1.75691	-1.95096	-1.99599	-2.03528	-1.80658	-1.43982	-0.41924	1.7165	-0.105864	-1.58755	-1.06265	-2.16372	2.6395	-1.03648	-1.76012	-1.745	-0.95072	-0.423634	-1.7519	3.87828	3.6824	-1.61744	-1.75489	-1.93235	-1.98214	-1.76329	-2.02065	3.11417	-1.4426	-1.78443	-1.67304	-1.52881	-1.60925	-1.4656	-0.975975	-0.366279	-1.07388	-2.11395	-1.82473	-1.53744	-1.80644	-1.80389	-1.99804	-1.6141	-1.72918	-1.56338	-1.6781	-1.50161	-1.7441	-1.83915	-1.74656	-1.81291	-1.87354	-1.92051	-1.86647	1.60454	-1.92577	-2.01762	-1.01971	-1.6879	-1.4582	-1.86379	-1.18645	-1.87417	-1.7293	-1.86843	-1.65535	-1.60636	-1.25898	-2.10513	-1.65205	-1.74718	-1.48016	-0.227955	-2.40354	-1.81476	-1.94836	-1.95569	-1.29986	-1.27171	-1.3414	-0.937768	-0.66179	-0.771637	-1.04245	-1.07945	-0.829997	-0.913437	-0.879852	-1.07603
Brain_Globus_Pallidus_perc_90_44	GGCCCCTTTGTTTGGCAGAACAGCGGGACTCTGTGCCAGCCAGCCTGAATGCGGCCACTGACAGCCGGGCTGAATGGCCCCATTCAGCGCTGTGCCAGCCCGCTGCTGCTGCCAATGCTGATGAATGGGGCCACTGTCCTCTGCC	Brain_Globus_Pallidus	90	-0.980676	-0.438809	-1.42506	-1.58724	-0.649582	-0.875522	-1.30122	-1.51788	-1.58679	-1.45892	-1.5107	-1.56892	-1.5046	-1.70557	-1.15544	-1.74827	-1.42621	-1.78651	-1.60612	-1.8321	-1.50211	-1.50489	-1.47089	-1.2934	-1.43385	-1.56827	-1.40433	0.401348	-1.67301	-1.54466	-1.31744	-1.74139	-1.47779	-1.42904	-1.4941	-1.39601	-1.59234	-1.5503	-1.45924	-1.36593	-1.47495	-1.53955	-1.61453	-1.61353	-1.38831	-1.32963	-1.23317	-1.44345	-0.946537	-1.2941	-1.17936	-1.22475	-1.74041	-1.70214	-1.46079	-1.5249	-1.45936	-1.62916	-1.45708	-1.23948	-1.18309	-1.37581	-1.16064	-1.65197	-1.4357	-1.48994	-1.79638	-1.44207	-1.76396	-1.52478	-1.9915	-1.67768	-1.33454	-1.72544	-1.65317	-1.72843	-1.52864	-1.62771	-1.76406	-2.24337	-1.47999	-1.39956	-1.17905	-1.7473	-1.64957	-1.55608	-1.64282	-1.53143	-1.55567	-1.4913	-1.41814	-1.48706	-1.23532	-1.39809	-1.64269	-1.47723	-1.43423	-1.33883	-1.50473	-1.07565	-1.25127	-1.25405	-1.23152	-1.34033	-1.26384	-1.36475	-0.857192	-1.56074	-1.36173	-1.53492	-0.656646	-0.879381	-1.80919	-1.74099	-1.41277	-1.31803	-1.26861	-1.315	-1.25746	-1.20307	-0.902222	-1.01855	-1.70048	-1.09379	-1.41459	-1.32492	-1.43417	-1.29167	-1.29379	-1.61634	-1.36873	-0.970193	-0.950506	-0.786517	-1.42565	-1.62115	-0.764665	-1.22572	-1.01946	1.18512	1.00393	-1.48048	-1.58046	-1.59778	-0.665423	-1.37653	-1.52515	-1.03846	-1.46694	-1.59977	-1.60225	-1.63385	-1.51329	-1.49803	-1.62838	-1.54074	-1.03317	-1.7897	-1.44459	-1.60735	-1.41004	-1.37465	-0.589525	-1.49379	-1.45028	-1.13554	-1.41641	-1.38421	-0.932929	-1.2211	-1.20434	-1.44177	-1.63314	-1.8916	-1.82895	-1.40597	-1.34291	-0.860927	1.22382	-0.209958	-1.42635	-1.22085	-1.867	3.45989	-0.124377	-1.52979	-1.57299	-0.204257	-0.487516	-1.56893	4.36383	4.21558	-1.42946	-1.55102	-1.75031	-1.79848	-1.40073	-1.71806	3.59162	-1.27449	-1.61128	-1.53595	-1.36573	-1.2152	-1.44654	-0.404041	0.237328	-1.11205	-1.94337	-1.46283	-1.56733	-1.58352	-1.5072	-1.94112	-1.49169	-1.40756	-1.51926	-1.53482	-1.40052	-1.65691	-1.62644	-1.47409	-1.51135	-1.51258	-1.64506	-1.54748	2.23156	-1.7297	-1.83592	-1.14376	-1.38232	-1.11247	-1.63625	-1.20546	-1.7643	-1.37944	-1.56844	-1.38863	-1.26074	-0.94563	-1.88545	-1.37807	-1.47754	-1.1905	-0.778895	-2.17603	-1.78096	-1.69463	-1.82849	-1.01649	-0.95054	-1.03499	-0.66325	-0.577105	-0.224983	-0.551793	-0.553549	-0.292682	-0.35033	-0.274332	-0.875897
Brain_Globus_Pallidus_perc_90_45	AGAGCCTTTGTCTGCTGACAATGGCGCAATTGTCCGTGCCAGCTGGCTCTGAATGAGGCCACTGTCTGCCCAAGAATGGCCGCATTGTTCGCACTGGACAGAATGCCAGCCTGGGCACAATGGCAGCCATTGTCCGAGAGTACAA	Brain_Globus_Pallidus	90	-1.37902	-0.304688	-1.69923	-1.6736	-1.09557	-1.3816	-1.34367	-1.59401	-1.66621	-1.69053	-1.4893	-1.78345	-1.53518	-1.86591	-1.35117	-1.85285	-1.44756	-1.86126	-1.81104	-2.10185	-1.65922	-1.50761	-1.59756	-1.46017	-1.49924	-1.57824	-1.52577	-0.300302	-1.8585	-1.64345	-1.3473	-1.80903	-1.64281	-1.3836	-1.50209	-1.42711	-1.62951	-1.51596	-1.47354	-1.53998	-1.55786	-1.70499	-1.70461	-1.56462	-1.48555	-1.50575	-1.51898	-1.65068	-0.930418	-1.34254	-1.56505	-1.52897	-1.81835	-1.79494	-1.58646	-1.60965	-1.53886	-1.69738	-1.56117	-1.39241	-1.32884	-1.52755	-1.37164	-1.72459	-1.51643	-1.57841	-1.80505	-1.60785	-1.86459	-1.51522	-1.88969	-1.64828	-1.31588	-1.81788	-1.63748	-1.67725	-1.56137	-1.73398	-1.71647	-2.4132	-1.65931	-1.43834	-1.17946	-1.74329	-1.76678	-1.68414	-1.77387	-1.55465	-1.91508	-1.77956	-1.52947	-1.6627	-1.44529	-1.54841	-1.7133	-1.57042	-1.56154	-1.58153	-1.67092	-1.4014	-1.41299	-1.56172	-1.53537	-1.70932	-1.51153	-1.55903	-1.13671	-1.74551	-1.7558	-1.73288	-1.07005	-1.15891	-1.83153	-1.82535	-1.59764	-1.5278	-1.5407	-1.44512	-1.6191	-1.59251	-1.17441	-1.29767	-1.82095	-1.42042	-1.75614	-1.69102	-1.7657	-1.63629	-1.56513	-2.06479	-1.55562	-1.10873	-1.26122	-1.14943	-1.79178	-1.67514	-1.12192	-1.38526	-0.843126	0.270285	0.790248	-1.49982	-1.57674	-1.77688	-0.732963	-1.43366	-1.70034	-1.33403	-1.63751	-1.66579	-1.64263	-1.74879	-1.66771	-1.50373	-1.74376	-1.57754	-1.23127	-1.81517	-1.57941	-1.76096	-1.62042	-1.72992	-0.619835	-1.70852	-1.68863	-1.26144	-1.61182	-1.63206	-1.077	-1.48993	-1.62098	-1.8146	-2.02675	-2.02735	-1.98383	-1.7268	-1.45817	-0.934968	1.43036	-0.164949	-1.62542	-1.19529	-2.2259	3.12586	-0.75168	-1.7299	-1.70932	-0.714485	-0.499748	-1.7476	4.16793	4.01971	-1.62272	-1.7519	-1.9783	-2.08759	-1.7674	-1.99722	3.44788	-1.40182	-1.92315	-1.54753	-1.50475	-1.64826	-1.47114	-0.87979	-0.509669	-1.28841	-2.25189	-1.82609	-1.65109	-1.75757	-1.84232	-2.13518	-1.58615	-1.80408	-1.61941	-1.75408	-1.52682	-1.78316	-1.78311	-1.7995	-1.82917	-1.91277	-1.90788	-1.80639	1.96145	-1.86014	-1.98735	-1.15618	-1.66309	-1.34168	-1.97791	-1.37227	-1.90395	-1.81385	-1.94478	-1.75606	-1.67031	-1.10929	-2.10357	-1.71434	-1.79723	-1.52718	-0.724449	-2.40886	-1.8643	-2.02068	-1.9683	-1.29801	-1.28176	-1.36316	-0.960398	-0.701274	-0.818018	-0.957546	-1.01286	-0.764216	-0.82394	-0.772354	-1.09135
Brain_Globus_Pallidus_perc_90_46	AAACAAAGGGCCCAATTGTTCGGCTCAACAGCTGCTGACTGGCACGAGTGCCAGCCAGCCCATGAATGGACAACATTGTCCGCCGCTGGCCCTGTACAATGAGGGCATTGATGGCCGGCCAGCACTGAACAAAGAGGCCCATTGT	Brain_Globus_Pallidus	90	-1.32995	0.299341	-1.6497	-1.70193	-0.96295	-1.27121	-1.16595	-1.54616	-1.62775	-1.66836	-1.36954	-1.72538	-1.48527	-1.73475	-1.31529	-1.80222	-1.27882	-1.69981	-1.76008	-1.96277	-1.61371	-1.26439	-1.57816	-1.48964	-1.58029	-1.52654	-1.481	-0.299297	-1.75358	-1.60733	-1.19578	-1.63203	-1.54213	-1.18972	-1.43576	-1.39925	-1.59119	-1.50118	-1.42694	-1.48712	-1.54906	-1.65343	-1.57544	-1.47926	-1.35985	-1.39456	-1.33025	-1.61313	-0.503985	-1.22625	-1.33198	-1.3314	-1.75857	-1.68384	-1.56987	-1.50739	-1.39893	-1.67612	-1.55362	-1.37844	-1.32102	-1.43473	-1.34397	-1.59071	-1.50135	-1.40783	-1.74588	-1.52264	-1.71238	-1.42084	-1.76425	-1.54505	-0.917967	-1.73015	-1.61322	-1.63184	-1.49925	-1.62651	-1.64055	-2.23817	-1.59838	-1.42032	-1.09057	-1.70305	-1.61323	-1.6809	-1.65812	-1.53132	-1.78632	-1.58968	-1.39229	-1.41486	-1.35158	-1.39961	-1.63638	-1.53479	-1.50967	-1.48746	-1.56577	-1.25216	-1.30866	-1.37608	-1.35906	-1.45541	-1.41691	-1.52909	-0.945526	-1.71626	-1.49667	-1.64891	-0.723294	-0.969881	-1.78862	-1.79449	-1.58111	-1.51924	-1.50146	-1.45126	-1.37764	-1.3483	-0.918031	-1.05931	-1.69967	-1.36812	-1.50477	-1.44787	-1.51924	-1.40429	-1.55185	-1.92139	-1.48034	-0.944954	-1.01237	-0.867258	-1.68617	-1.58935	-0.918262	-1.33853	-0.42924	0.226779	1.20393	-1.47345	-1.33368	-1.6763	-0.334443	-1.41039	-1.71585	-1.10773	-1.6561	-1.60193	-1.54286	-1.72218	-1.58662	-1.46595	-1.70403	-1.52583	-1.23174	-1.44774	-1.43484	-1.70271	-1.38451	-1.41584	-0.418563	-1.54828	-1.52373	-1.01078	-1.4386	-1.4917	-1.0144	-1.25587	-1.3763	-1.69386	-1.89247	-1.9567	-1.85576	-1.67542	-1.39789	0.0186844	2.04235	0.306764	-1.48868	-0.900273	-2.06745	2.95555	-0.670513	-1.75828	-1.70015	-0.626866	0.110593	-1.74334	4.19238	4.04669	-1.48742	-1.57271	-1.81851	-1.90838	-1.59331	-1.87298	3.49896	-1.34848	-1.73337	-1.51997	-1.29018	-1.49121	-1.22761	-0.367022	-0.303792	-0.686687	-2.00517	-1.72974	-1.3929	-1.62789	-1.72457	-1.97742	-1.50958	-1.55804	-1.53671	-1.52504	-1.37399	-1.67133	-1.71543	-1.71568	-1.68585	-1.7475	-1.81282	-1.66786	1.94248	-1.77595	-1.83898	-0.878266	-1.56471	-1.21242	-1.7503	-0.910594	-1.82254	-1.57201	-1.73329	-1.54056	-1.48881	-1.19905	-1.97576	-1.47675	-1.58644	-1.32842	0.25516	-2.23569	-1.71513	-1.9296	-1.73027	-1.27303	-1.20792	-1.28621	-0.85502	-0.579852	-0.635914	-0.87392	-0.883376	-0.630306	-0.637577	-0.61833	-1.00804
Brain_Globus_Pallidus_perc_90_47	GCCAGCAGCCACAGTACACAATGCGGCCATTGAGCCCGGCTCTGAATGGCCCCATTGTCGGCTGCTGCGCATGCCCAGCCAGCATGAATGGGCCGCATTGTGTGCCAGCCAGCCGGGTGGCATGAATAGGCCCCATTGTGCGCTG	Brain_Globus_Pallidus	90	-1.07868	0.548749	-1.58422	-1.75671	-0.69742	-1.00856	-0.820591	-1.5183	-1.64701	-1.61665	-1.39108	-1.74475	-1.52844	-1.79738	-1.0135	-1.4907	-1.1659	-1.67612	-1.67096	-2.01183	-1.56928	-0.860856	-1.68982	-1.35665	-1.65762	-1.55014	-1.46343	0.249333	-1.50347	-1.70124	-1.3403	-1.5963	-1.26892	-0.854957	-1.49207	-1.45605	-1.6236	-1.56721	-1.47629	-1.44005	-1.50379	-1.62799	-1.62144	-1.54478	-1.376	-1.3581	-1.32501	-1.5423	-0.194125	-1.19379	-0.969923	-1.14217	-1.75662	-1.7609	-1.2393	-1.52777	-1.41534	-1.75835	-1.61073	-1.35279	-1.30045	-1.47439	-1.28429	-1.65081	-1.521	-1.42603	-1.82918	-1.53879	-1.80922	-1.47358	-1.90421	-1.65772	-0.747964	-1.78429	-1.65667	-1.77895	-1.57109	-1.65674	-1.77886	-2.39713	-1.56629	-1.43292	-1.02	-1.69801	-1.77748	-1.45521	-1.62755	-1.66243	-1.70757	-1.33374	-1.42191	-1.46498	-1.33579	-1.48174	-1.66669	-1.53994	-1.20926	-1.1362	-1.28504	-1.02785	-1.37251	-1.20582	-1.1779	-1.12736	-1.39514	-1.42271	-0.763541	-1.66154	-1.1811	-1.6206	-0.40645	-0.780146	-1.82058	-1.85247	-1.48721	-1.39526	-1.36653	-1.39399	-1.01769	-0.968297	-1.16839	-1.29585	-1.77697	-1.14769	-1.19769	-1.10291	-1.24915	-1.06265	-1.4048	-1.8298	-1.40475	-1.20502	-1.26184	-1.12431	-1.55107	-1.6332	-1.10106	-1.22606	-0.0714576	0.748181	1.48965	-1.52869	-1.04549	-1.54873	-0.203382	-1.42753	-1.67265	-1.34121	-1.59801	-1.65117	-1.59606	-1.70825	-1.54847	-1.52465	-1.70755	-1.559	-1.20472	-1.65929	-1.39154	-1.69535	-1.51488	-1.29195	-0.356254	-1.51693	-1.48432	-0.888561	-1.44415	-1.06446	-1.09941	-1.07179	-1.1193	-1.53656	-1.71133	-1.8569	-1.84171	-1.56055	-1.36011	-0.143517	2.41478	0.658515	-1.42422	-0.828511	-2.05111	3.43392	-0.628467	-1.73446	-1.55845	-0.564268	0.367401	-1.71571	4.53552	4.35937	-1.44348	-1.60706	-1.77426	-1.86222	-1.4429	-1.83303	3.85232	-1.19668	-1.6628	-1.62793	-1.18869	-1.26251	-1.21782	-0.557272	0.439772	-0.524217	-1.97053	-1.60096	-1.20333	-1.66376	-1.61818	-2.0129	-1.43424	-1.13262	-1.43551	-1.43597	-1.12652	-1.65486	-1.71634	-1.53342	-1.45179	-1.59083	-1.76445	-1.65247	2.28601	-1.79287	-1.90476	-0.506692	-1.48081	-1.16952	-1.53484	-0.786544	-1.85872	-1.24942	-1.47512	-1.22237	-1.14041	-1.06015	-1.99271	-1.53976	-1.65865	-1.35883	0.503274	-2.36913	-1.72117	-1.86021	-1.84005	-1.08871	-0.876342	-0.971001	-0.523336	-0.406499	-0.306031	-0.780112	-0.824913	-0.538494	-0.648762	-0.59006	-0.861146
Brain_Globus_Pallidus_perc_90_48	GGCTGGCAGTAGACAAAGCAGCCTCTGTTTAGAGCTGGGCACAAAGCCACATTGTACCCAGTGCCAGCTGGACAATGACGGATTTGTCCTCGGCTGCACAAAGGGCCCATTTATACTGGCCAGCCAGTGCCAGCCAAACAAAGGG	Brain_Globus_Pallidus	90	-1.26744	-0.130152	-1.58241	-1.6189	-0.956947	-1.08231	-1.18774	-1.52135	-1.54569	-1.59654	-1.36981	-1.62664	-1.44691	-1.66253	-1.32048	-1.68804	-1.29734	-1.65853	-1.7071	-1.94127	-1.55573	-1.33786	-1.42654	-1.4314	-1.44295	-1.48565	-1.43469	0.247949	-1.77459	-1.44201	-1.16451	-1.66576	-1.47051	-1.21804	-1.42594	-1.35979	-1.55729	-1.48588	-1.36644	-1.42928	-1.53031	-1.60681	-1.48866	-1.48135	-1.28875	-1.25579	-1.25138	-1.58003	-0.429245	-1.19628	-1.26902	-1.19417	-1.63392	-1.55531	-1.46979	-1.43872	-1.34245	-1.50988	-1.46599	-1.26921	-1.21623	-1.35227	-1.21599	-1.55726	-1.40323	-1.40322	-1.67527	-1.44471	-1.59684	-1.40621	-1.78462	-1.52609	-1.06397	-1.65381	-1.52809	-1.61484	-1.42948	-1.5055	-1.59826	-2.23131	-1.51995	-1.39076	-1.11425	-1.76047	-1.54223	-1.63412	-1.64173	-1.40769	-1.74041	-1.48968	-1.32965	-1.34669	-1.2236	-1.31313	-1.51185	-1.42085	-1.49491	-1.47336	-1.56648	-1.08232	-1.22468	-1.23595	-1.22242	-1.38125	-1.36672	-1.47882	-0.797762	-1.66122	-1.41271	-1.58225	-0.547682	-0.83608	-1.699	-1.69501	-1.53062	-1.45987	-1.4169	-1.38258	-1.31422	-1.27254	-0.672946	-0.8261	-1.58333	-1.29329	-1.43263	-1.36664	-1.45305	-1.32998	-1.47405	-1.85916	-1.40815	-0.747676	-0.74806	-0.565014	-1.66641	-1.53208	-0.639035	-1.22962	-0.601603	0.960722	1.09569	-1.42315	-1.35354	-1.6288	-0.1878	-1.34141	-1.56608	-0.862103	-1.52346	-1.51317	-1.48596	-1.62109	-1.47208	-1.44599	-1.59111	-1.48013	-1.01943	-1.52988	-1.35885	-1.59628	-1.30136	-1.35154	-0.354437	-1.52086	-1.47795	-0.911294	-1.19567	-1.56392	-0.885207	-1.13579	-1.20629	-1.61052	-1.79297	-1.84369	-1.76254	-1.56845	-1.34705	-0.355651	1.83738	0.0256854	-1.48188	-0.927882	-2.05527	3.34581	-0.276509	-1.61818	-1.5616	-0.371775	-0.184814	-1.60454	4.56254	4.42319	-1.47643	-1.5927	-1.77989	-1.89563	-1.5804	-1.74586	3.76925	-1.32634	-1.73926	-1.40836	-1.21596	-1.32568	-1.23308	-0.0808905	-0.0157735	-0.831471	-1.98622	-1.62656	-1.36213	-1.51639	-1.66219	-1.91858	-1.4383	-1.6412	-1.47677	-1.47117	-1.37458	-1.68937	-1.58728	-1.64721	-1.62841	-1.70198	-1.64278	-1.54874	2.27762	-1.78691	-1.86478	-1.19557	-1.46961	-1.08091	-1.60794	-1.02687	-1.7163	-1.61315	-1.75695	-1.56668	-1.48137	-1.17788	-1.86125	-1.39363	-1.48587	-1.22939	-0.195631	-2.15235	-1.77702	-1.77909	-1.63392	-1.20495	-1.16499	-1.24818	-0.86129	-0.56646	-0.382226	-0.69858	-0.631336	-0.385398	-0.376583	-0.342008	-1.00904
Brain_Globus_Pallidus_perc_90_49	AAAAGGCTTTGGCAGCCGCTGCTGGGCTCTGCTGCCAAGACACTATGAATGGCCCCACTGTCCGGCTGGCACGCGGCCTTGGACTGTACAGCCGGCCCATTGTGCCCAGCAGCGCTGGGCATGAATGGCCCCATTGTCAGCCGCA	Brain_Globus_Pallidus	90	-1.07895	-0.135326	-1.52186	-1.63109	-0.710387	-1.03896	-1.37499	-1.60023	-1.61203	-1.5597	-1.50767	-1.65414	-1.50211	-1.77342	-1.25157	-1.90862	-1.48927	-1.89827	-1.72076	-1.87633	-1.57364	-1.61395	-1.41799	-1.40393	-1.39147	-1.57366	-1.38928	0.0832366	-1.82662	-1.55398	-1.33988	-1.83892	-1.52623	-1.434	-1.47545	-1.34229	-1.61226	-1.54193	-1.43195	-1.43103	-1.50518	-1.5858	-1.608	-1.58475	-1.35288	-1.22734	-1.39566	-1.51954	-0.651269	-1.27567	-1.38794	-1.3891	-1.71066	-1.68354	-1.56603	-1.5158	-1.43524	-1.58393	-1.4093	-1.24534	-1.16928	-1.36373	-1.18992	-1.64972	-1.45291	-1.44061	-1.74158	-1.41801	-1.77785	-1.51026	-2.00029	-1.66082	-1.31163	-1.76835	-1.70676	-1.7008	-1.57702	-1.65133	-1.79449	-2.41237	-1.47498	-1.40635	-1.21169	-1.81232	-1.73987	-1.62435	-1.70866	-1.40754	-1.67614	-1.66844	-1.3263	-1.52249	-1.30014	-1.43342	-1.63185	-1.48872	-1.53638	-1.49317	-1.64005	-1.16794	-1.33301	-1.41233	-1.38416	-1.55302	-1.32455	-1.42937	-1.04321	-1.66043	-1.58802	-1.68215	-0.803552	-1.06232	-1.85025	-1.78312	-1.50591	-1.37307	-1.3482	-1.37137	-1.46828	-1.41616	-0.930485	-1.06596	-1.6757	-1.17487	-1.64819	-1.53712	-1.64816	-1.4998	-1.37425	-1.81188	-1.44356	-0.967425	-0.998766	-0.845919	-1.52105	-1.62866	-0.769899	-1.29552	-1.03649	0.748952	0.85102	-1.50307	-1.67852	-1.78726	-0.258499	-1.39059	-1.62925	-1.05648	-1.5553	-1.62665	-1.62094	-1.67985	-1.53634	-1.53317	-1.67536	-1.61479	-1.01545	-1.80396	-1.44649	-1.6639	-1.48827	-1.55496	-0.626883	-1.57473	-1.52618	-1.01456	-1.09557	-1.54021	-0.932428	-1.20497	-1.02875	-1.58167	-1.83173	-2.01711	-1.95559	-1.50695	-1.39657	-1.01283	1.2025	-0.421836	-1.54659	-1.19232	-2.04724	3.09735	-0.309738	-1.61558	-1.66167	-0.347345	-0.693667	-1.63884	3.989	3.80755	-1.53087	-1.7035	-1.87873	-1.91548	-1.48697	-1.8492	3.29837	-1.28292	-1.73036	-1.42837	-1.34092	-1.39424	-1.40242	-0.612754	-0.331629	-1.14986	-2.06589	-1.62594	-1.62097	-1.67779	-1.65801	-1.99482	-1.47201	-1.62024	-1.52443	-1.6846	-1.42712	-1.71253	-1.72625	-1.61956	-1.6778	-1.63816	-1.79599	-1.62532	1.99455	-1.8006	-1.94902	-1.37	-1.45165	-1.03323	-1.8476	-1.25177	-1.77511	-1.6053	-1.82236	-1.60477	-1.45287	-0.948649	-1.94659	-1.57972	-1.68167	-1.34355	-0.703519	-2.50997	-1.9163	-1.76184	-1.89293	-1.10634	-1.05154	-1.17658	-0.809183	-0.619308	-0.408962	-0.585895	-0.618924	-0.354225	-0.394373	-0.32065	-0.84701
Globus_Pallidus_perc_90_0	CAAAGCAGCCTCTGTTCTGCTGCTGAATGGGTCCATTCAGGGCCAGCCCGGCTGGCACAGCGGCCCCATTCAGGGCTGGCACCAGGGCCGGCAGCTGGCCCAGCACTGGACTGAATGGCCCCATTCAGAGCCGGCCTGAATAGAA	Globus_Pallidus	90	-1.1001	-0.824097	-1.44529	-1.59668	-0.775879	-0.996582	-1.36133	-1.52246	-1.59668	-1.44496	-1.53564	-1.56212	-1.44922	-1.69238	-1.18555	-1.72607	-1.49219	-1.79395	-1.6626	-1.7666	-1.48198	-1.5542	-1.49805	-1.30518	-1.46631	-1.5415	-1.37744	0.163194	-1.6582	-1.49121	-1.30371	-1.67285	-1.48047	-1.52832	-1.44189	-1.37598	-1.52686	-1.48633	-1.41357	-1.33594	-1.45312	-1.53662	-1.53467	-1.56934	-1.36914	-1.30172	-1.29791	-1.41895	-1.01514	-1.27295	-1.23188	-1.31158	-1.64209	-1.65771	-1.46777	-1.54297	-1.46777	-1.61279	-1.46582	-1.28467	-1.23535	-1.39453	-1.21826	-1.64209	-1.46973	-1.50537	-1.76465	-1.44531	-1.71143	-1.52393	-1.92627	-1.625	-1.49121	-1.6416	-1.57666	-1.67139	-1.45654	-1.49219	-1.74463	-2.17773	-1.56055	-1.36914	-1.21582	-1.75391	-1.63574	-1.51562	-1.71582	-1.60059	-1.55176	-1.51172	-1.45508	-1.46289	-1.26758	-1.34717	-1.62402	-1.44775	-1.40723	-1.33008	-1.47559	-1.16602	-1.25146	-1.34077	-1.31541	-1.37759	-1.2002	-1.38361	-0.858224	-1.56152	-1.39159	-1.56091	-0.658268	-0.884274	-1.75977	-1.67188	-1.43384	-1.34326	-1.27313	-1.32959	-1.31476	-1.25516	-0.914741	-1.02897	-1.68164	-1.11963	-1.44626	-1.36621	-1.46704	-1.31885	-1.34717	-1.59668	-1.3271	-0.982422	-0.970641	-0.830038	-1.44531	-1.62891	-0.786621	-1.22949	-1.12695	0.982731	1.12573	-1.43213	-1.57666	-1.56104	-0.726074	-1.36572	-1.5376	-1.05078	-1.48633	-1.58154	-1.57715	-1.63184	-1.5835	-1.44141	-1.60938	-1.48535	-1.04199	-1.75146	-1.49658	-1.51172	-1.40771	-1.44238	-0.529907	-1.48682	-1.40479	-1.1709	-1.40723	-1.40918	-0.88916	-1.20312	-1.30176	-1.46191	-1.63867	-1.90332	-1.87402	-1.45068	-1.38965	-0.990967	1.25342	-0.194886	-1.36084	-1.30176	-1.8457	3.49414	-0.291016	-1.50488	-1.60449	-0.32959	-0.49101	-1.50537	4.54297	4.46094	-1.50195	-1.57031	-1.70703	-1.76812	-1.38867	-1.72559	3.82031	-1.33936	-1.54199	-1.5415	-1.40332	-1.21973	-1.52197	-0.443983	-0.302612	-1.37671	-1.83545	-1.44629	-1.64844	-1.51514	-1.51221	-1.82031	-1.4873	-1.41064	-1.49512	-1.40381	-1.44678	-1.62207	-1.52051	-1.47119	-1.73193	-1.47168	-1.71069	-1.54004	2.38281	-1.64664	-1.72852	-1.20557	-1.32031	-1.11133	-1.70312	-1.37695	-1.67383	-1.38672	-1.54932	-1.37891	-1.25293	-0.994629	-1.88086	-1.43848	-1.5133	-1.26465	-1.20996	-2.17383	-1.76807	-1.70068	-1.77344	-1.06055	-0.97583	-1.05225	-0.708008	-0.612793	-0.389648	-0.623047	-0.601562	-0.338135	-0.412109	-0.342773	-0.952148
Globus_Pallidus_perc_90_1	TGCCAGGCAGCAGCAGTACAGTGACGCCATTGTCGGGCCAGTTGGCAGCCGGGGCTGGCTGGACACAGCCCCATTCAGTGTGACGGCACTGGCTGGCACAGGGGGCATGAATGGGCCCACTGTCCAGGGCTGCACAGAGGACAAT	Globus_Pallidus	90	-1.12256	-1.32446	-1.45993	-1.49121	-0.94165	-1.2124	-1.52539	-1.5498	-1.55737	-1.534	-1.55322	-1.6067	-1.47021	-1.79395	-1.27344	-1.8125	-1.5249	-1.88623	-1.6377	-1.77539	-1.52743	-1.68506	-1.41943	-1.40186	-1.40088	-1.54468	-1.36865	-0.693746	-1.81543	-1.57568	-1.37305	-1.90576	-1.56543	-1.56299	-1.44336	-1.38135	-1.53955	-1.46875	-1.4873	-1.46191	-1.42188	-1.46973	-1.65771	-1.54102	-1.49023	-1.57063	-1.5664	-1.49805	-1.25732	-1.42676	-1.52713	-1.62659	-1.72803	-1.71777	-1.54688	-1.59424	-1.58105	-1.62793	-1.40039	-1.34375	-1.27148	-1.43701	-1.32324	-1.72119	-1.52246	-1.58008	-1.69531	-1.47803	-1.84131	-1.5874	-1.96094	-1.71973	-1.58984	-1.75977	-1.74072	-1.68359	-1.57324	-1.6377	-1.72803	-2.23242	-1.55664	-1.37891	-1.41406	-1.78711	-1.70508	-1.61084	-1.74951	-1.5376	-1.625	-1.70801	-1.52637	-1.69824	-1.38086	-1.5542	-1.5791	-1.47705	-1.59961	-1.59473	-1.69531	-1.45947	-1.40039	-1.62832	-1.59156	-1.66301	-1.33398	-1.39631	-1.32013	-1.59082	-1.70423	-1.63452	-1.28957	-1.32444	-1.78613	-1.66309	-1.46362	-1.33398	-1.35384	-1.30054	-1.59424	-1.54865	-1.28999	-1.36856	-1.7959	-1.23486	-1.72451	-1.64233	-1.72241	-1.59326	-1.31934	-1.73926	-1.46972	-1.26074	-1.33296	-1.26043	-1.47559	-1.62354	-1.14258	-1.41333	-1.40918	-0.19547	-0.468079	-1.50342	-1.74048	-1.72559	-1.36475	-1.41797	-1.62793	-1.34766	-1.55566	-1.62988	-1.66064	-1.66699	-1.62939	-1.49365	-1.66699	-1.5835	-1.19824	-1.79004	-1.63477	-1.63965	-1.54541	-1.8457	-1.146	-1.66162	-1.59912	-1.49902	-1.65234	-1.64941	-1.21777	-1.51367	-1.51855	-1.58984	-1.80469	-1.88086	-1.89258	-1.54736	-1.45068	-1.57129	-0.285645	-1.18067	-1.58789	-1.48779	-1.99854	1.52734	-0.948242	-1.59229	-1.58984	-0.905762	-1.51005	-1.59277	2.07812	1.89941	-1.49121	-1.74316	-1.8916	-1.93215	-1.62012	-1.81885	1.60938	-1.33203	-1.75098	-1.50879	-1.50293	-1.50635	-1.62695	-1.22431	-1.40479	-1.78516	-2.04639	-1.6875	-1.83301	-1.78271	-1.71973	-1.94238	-1.61963	-1.87158	-1.63623	-1.90137	-1.53662	-1.62988	-1.68994	-1.66016	-1.87744	-1.76953	-1.77686	-1.57617	0.630371	-1.80188	-1.92188	-1.57227	-1.52686	-1.31934	-1.92456	-1.58789	-1.73926	-1.79492	-1.96436	-1.79199	-1.64746	-0.955566	-1.9292	-1.7627	-1.84558	-1.52734	-1.74805	-2.37305	-1.94971	-1.72021	-1.99609	-1.11084	-1.18896	-1.27539	-0.997559	-0.880371	-0.812988	-0.811035	-0.899414	-0.703613	-0.757324	-0.70752	-1.07031
Globus_Pallidus_perc_90_2	AAAGGCCCCTTTGTTCTGCCAGCAGGCACTCGGCCCAGGACAGTGGGCCCATTCACTGCCGGTGCCAGCTGGGCCACGTGACTGCAGCCCTCTCAATGCGGCCATTGTGCCCACGGCCGCTGGGCACAGATACAACGGGCCCATT	Globus_Pallidus	90	-1.01221	-0.014801	-1.55496	-1.73535	-0.572021	-0.923096	-1.32812	-1.59424	-1.6897	-1.60937	-1.56348	-1.73851	-1.54834	-1.89697	-1.24902	-1.95459	-1.50684	-1.98242	-1.68799	-2.01562	-1.58489	-1.47119	-1.51855	-1.34131	-1.54102	-1.625	-1.44189	0.174364	-1.8208	-1.64844	-1.31738	-1.80762	-1.5918	-1.45752	-1.50195	-1.44727	-1.6665	-1.61719	-1.51611	-1.38477	-1.53418	-1.63867	-1.64697	-1.65186	-1.38916	-1.42906	-1.40054	-1.55469	-0.637695	-1.26172	-1.32316	-1.30685	-1.80273	-1.80273	-1.61133	-1.58838	-1.51025	-1.75537	-1.5293	-1.32422	-1.24805	-1.4751	-1.25195	-1.77246	-1.54102	-1.53271	-1.83301	-1.55225	-1.86621	-1.55811	-2.07568	-1.74512	-1.27197	-1.87939	-1.73242	-1.84814	-1.63232	-1.66016	-1.90088	-2.47852	-1.56641	-1.44922	-1.21777	-1.83936	-1.75439	-1.69336	-1.72949	-1.58252	-1.70898	-1.6748	-1.46094	-1.57715	-1.27734	-1.44141	-1.6665	-1.53857	-1.55957	-1.49023	-1.65625	-1.2583	-1.3667	-1.32457	-1.29949	-1.51037	-1.34766	-1.44545	-0.944419	-1.7124	-1.55311	-1.66113	-0.775126	-0.971383	-1.89062	-1.84277	-1.52881	-1.39087	-1.3662	-1.36646	-1.41878	-1.35123	-1.04294	-1.18322	-1.81445	-1.1665	-1.61256	-1.49072	-1.6189	-1.44971	-1.36816	-1.85742	-1.42601	-1.11035	-1.12863	-0.986576	-1.60352	-1.71582	-0.886719	-1.31836	-0.87793	0.929572	1.54126	-1.59473	-1.60962	-1.74902	-0.376343	-1.45605	-1.6958	-1.19238	-1.60693	-1.66602	-1.66309	-1.74512	-1.61621	-1.54443	-1.72998	-1.61182	-1.11133	-1.79346	-1.56836	-1.75659	-1.50635	-1.57031	-0.444214	-1.57617	-1.52393	-1.10938	-1.30762	-1.51758	-1.0127	-1.33691	-1.1543	-1.55322	-1.76172	-2.04688	-1.99316	-1.55469	-1.41016	-0.604614	1.99219	-0.18865	-1.53613	-1.12744	-2.1416	3.55469	-0.472168	-1.68994	-1.69043	-0.447998	-0.516964	-1.68799	4.66406	4.41406	-1.54541	-1.6958	-1.88672	-1.95981	-1.56104	-1.90332	3.84961	-1.2998	-1.76758	-1.61035	-1.34375	-1.40186	-1.42578	-0.595395	-0.00243759	-1.18408	-2.1084	-1.61133	-1.62988	-1.76123	-1.68311	-2.03906	-1.58398	-1.56543	-1.55518	-1.70117	-1.49219	-1.76758	-1.76465	-1.62402	-1.67334	-1.67773	-1.88501	-1.6875	2.28516	-1.87161	-1.95996	-1.37207	-1.53906	-1.13965	-1.87988	-1.24023	-1.85352	-1.57617	-1.80664	-1.5791	-1.42285	-0.987305	-2.04932	-1.60449	-1.72224	-1.3418	-0.514771	-2.58008	-1.92139	-1.84961	-1.94727	-1.09082	-1.01953	-1.1499	-0.720703	-0.512207	-0.282227	-0.57666	-0.643066	-0.329346	-0.412109	-0.349365	-0.851562
Globus_Pallidus_perc_90_3	ACTGTCTGCCAGTGGACAAAGCGGCCTCTGTTCCCAGAATTGGAACACAGGGCCCCATTCAATGCTGGCACAGCCTGCCAGCAGCCGCGTGCCAAGCCCAGAACAGTGGCCGCATTGTCCACTGCTGAATGGCCCCATTGTCCGC	Globus_Pallidus	90	-1.23682	0.288055	-1.59206	-1.69727	-0.831543	-1.17432	-1.26709	-1.55273	-1.60938	-1.59805	-1.43652	-1.69815	-1.47607	-1.82373	-1.29688	-1.89502	-1.39844	-1.81836	-1.78613	-1.95312	-1.60684	-1.43457	-1.55176	-1.4043	-1.53369	-1.53442	-1.44482	-0.0180196	-1.85303	-1.58496	-1.29883	-1.67529	-1.59521	-1.37256	-1.45996	-1.38477	-1.59229	-1.52783	-1.40869	-1.4082	-1.53418	-1.66992	-1.53516	-1.52051	-1.3208	-1.30995	-1.26578	-1.58447	-0.512695	-1.18506	-1.32411	-1.30624	-1.74902	-1.66797	-1.62988	-1.44727	-1.37207	-1.69336	-1.59961	-1.37061	-1.30469	-1.50586	-1.30176	-1.7207	-1.48926	-1.55029	-1.78223	-1.58252	-1.73486	-1.46484	-1.89307	-1.59814	-1.04443	-1.7251	-1.65088	-1.7583	-1.48193	-1.60254	-1.75977	-2.30859	-1.57861	-1.41455	-1.09424	-1.74951	-1.73047	-1.66406	-1.73633	-1.57422	-1.76465	-1.60449	-1.32227	-1.38867	-1.30859	-1.38574	-1.63574	-1.50391	-1.50684	-1.45703	-1.58496	-1.1001	-1.34814	-1.35435	-1.33208	-1.46872	-1.33691	-1.50728	-0.884027	-1.71338	-1.50452	-1.65125	-0.611733	-0.910145	-1.84375	-1.77539	-1.55737	-1.48364	-1.42706	-1.41968	-1.39073	-1.3442	-0.917257	-1.05405	-1.6875	-1.28809	-1.53966	-1.45801	-1.54541	-1.41846	-1.49609	-1.84863	-1.4139	-0.962891	-1.01349	-0.892035	-1.61426	-1.60889	-0.851074	-1.28906	-0.621826	0.78629	1.5813	-1.4707	-1.49951	-1.74854	-0.0925903	-1.40039	-1.66162	-1.06445	-1.59912	-1.61328	-1.56445	-1.69238	-1.54346	-1.47559	-1.6792	-1.53809	-1.1543	-1.7666	-1.46191	-1.66284	-1.46729	-1.40332	-0.316284	-1.61572	-1.51465	-0.960938	-1.21875	-1.54297	-0.885254	-1.19922	-1.19336	-1.65332	-1.83984	-1.99414	-1.91016	-1.61133	-1.36572	-0.551147	2.24219	0.0581157	-1.51318	-0.991211	-2.03906	3.5	-0.373291	-1.66309	-1.70117	-0.375244	-0.18391	-1.68994	4.76172	4.60938	-1.52295	-1.6001	-1.854	-1.92303	-1.53027	-1.85352	3.95312	-1.34717	-1.69727	-1.56982	-1.30371	-1.34717	-1.31494	-0.426206	-0.278076	-0.839478	-1.98682	-1.68945	-1.44629	-1.59814	-1.72021	-2.00195	-1.49316	-1.60449	-1.54395	-1.59424	-1.36719	-1.72852	-1.72998	-1.65479	-1.75049	-1.68701	-1.80908	-1.66895	2.37891	-1.75529	-1.83301	-1.06616	-1.46436	-1.18555	-1.78369	-1.01074	-1.82422	-1.56152	-1.73975	-1.52832	-1.43457	-1.08105	-1.96045	-1.41504	-1.51883	-1.25195	-0.0588989	-2.31445	-1.82031	-1.90674	-1.72656	-1.16846	-1.10498	-1.19141	-0.739746	-0.473389	-0.427246	-0.682617	-0.655762	-0.37207	-0.428467	-0.362549	-0.867188
Globus_Pallidus_perc_90_4	AGCTTTTGTTCAGAGCAGCAGCAGCAACTGAATGGCCGCCACTGTTCTCGTGACAGAGCTGGCTGCCCGGCATACAAGGCCAAACTGTGCCAGCCCAGCCCGGACAATGACGAGATTGTCCGCTGCACAGTGGCCCATTGTCTGC	Globus_Pallidus	90	-1.1084	-0.574707	-1.45635	-1.4707	-0.854248	-1.12646	-1.40283	-1.48047	-1.49683	-1.39946	-1.41846	-1.54324	-1.44043	-1.62207	-1.16016	-1.74854	-1.46582	-1.73682	-1.6001	-1.74609	-1.45474	-1.54688	-1.41455	-1.33936	-1.32422	-1.45874	-1.26953	-0.468178	-1.56982	-1.49023	-1.38086	-1.64404	-1.47217	-1.43848	-1.37891	-1.30225	-1.48828	-1.44189	-1.37158	-1.36328	-1.375	-1.44629	-1.49512	-1.47021	-1.37109	-1.06287	-1.43102	-1.3877	-0.970703	-1.29297	-1.39132	-1.49966	-1.55518	-1.59082	-1.44971	-1.46484	-1.42432	-1.54639	-1.32227	-1.25391	-1.20312	-1.3457	-1.22949	-1.51904	-1.43311	-1.42236	-1.61719	-1.3877	-1.68408	-1.43115	-1.77246	-1.57227	-1.40479	-1.64307	-1.54785	-1.55762	-1.46777	-1.54834	-1.64893	-2.0332	-1.39404	-1.33008	-1.21045	-1.61963	-1.67432	-1.42383	-1.49658	-1.45801	-1.57031	-1.55371	-1.37744	-1.55078	-1.28516	-1.41016	-1.58936	-1.43164	-1.3623	-1.33789	-1.44922	-1.2959	-1.34912	-1.55128	-1.52111	-1.53522	-1.25293	-1.36653	-1.14209	-1.50684	-1.56071	-1.56836	-1.05124	-1.1531	-1.71875	-1.67383	-1.39551	-1.31909	-1.30177	-1.30811	-1.46449	-1.43725	-1.27835	-1.34833	-1.54883	-1.18994	-1.59954	-1.52197	-1.60376	-1.48364	-1.32275	-1.65137	-1.3973	-1.20605	-1.33477	-1.25523	-1.50098	-1.52539	-1.15137	-1.28711	-1.21191	0.010417	0.593994	-1.45801	-1.63989	-1.61182	-0.504761	-1.38379	-1.56787	-1.37988	-1.51807	-1.56934	-1.59668	-1.6167	-1.53223	-1.46191	-1.61816	-1.54102	-1.20801	-1.75586	-1.49512	-1.59888	-1.55957	-1.625	-0.767334	-1.42529	-1.39551	-1.29395	-1.23535	-1.31836	-1.12012	-1.41016	-1.14453	-1.48682	-1.65625	-1.87207	-1.87402	-1.42773	-1.38135	-1.17969	0.799316	-0.342525	-1.38525	-1.28223	-1.82324	2.34961	-0.615234	-1.53857	-1.59668	-0.599121	-0.631193	-1.54736	2.99219	2.84375	-1.44336	-1.52832	-1.74072	-1.77658	-1.38281	-1.72168	2.47461	-1.32666	-1.61328	-1.5791	-1.40625	-1.43115	-1.44336	-1.0541	-0.615234	-1.43677	-1.93311	-1.5376	-1.6582	-1.61084	-1.53906	-1.83789	-1.45166	-1.4165	-1.46436	-1.48975	-1.45166	-1.60449	-1.68018	-1.5083	-1.69482	-1.54883	-1.71265	-1.57227	1.3457	-1.60117	-1.75781	-1.05249	-1.32373	-1.1748	-1.78516	-1.46484	-1.69043	-1.39746	-1.53125	-1.40625	-1.32227	-0.941406	-1.79639	-1.58105	-1.6412	-1.43555	-1.18994	-2.07812	-1.6543	-1.62939	-1.80859	-1.08691	-1.02832	-1.13574	-0.813965	-0.765625	-0.793945	-0.855469	-0.94043	-0.779297	-0.857422	-0.787598	-0.933594
Globus_Pallidus_perc_90_5	GCTACAATAGGCCCTTTTGTTTGGCTGCAGCAGCTGCCAGCCGGCTGACAATGGGCCTTTGTGTGCCAGCCCGAACATTGGGCCCATTCAGGGCCCAGCCAACAATGGCCGCTTTGTTCGCGGGCACACAATGGCCCCATTGTCC	Globus_Pallidus	90	-1.21631	1.16016	-1.6578	-1.8457	-0.750732	-1.12354	-0.753662	-1.54297	-1.61475	-1.72067	-1.30225	-1.8049	-1.4834	-1.78662	-0.99707	-1.72754	-1.08838	-1.73145	-1.76025	-2.05469	-1.65016	-0.863281	-1.74316	-1.49854	-1.7373	-1.54688	-1.53857	-0.13553	-1.43408	-1.67188	-1.11523	-1.30273	-1.40674	-0.804688	-1.43506	-1.42969	-1.65527	-1.521	-1.37793	-1.47266	-1.63086	-1.72852	-1.604	-1.46045	-1.31494	-1.33924	-1.25816	-1.63184	-0.309814	-1.13428	-1.13712	-1.18524	-1.83838	-1.75488	-1.47314	-1.49951	-1.37305	-1.73145	-1.67578	-1.4375	-1.36523	-1.5	-1.39355	-1.62793	-1.5625	-1.36377	-1.83057	-1.59424	-1.75879	-1.36377	-1.7373	-1.52393	-0.40625	-1.79443	-1.5835	-1.74805	-1.5752	-1.63281	-1.77637	-2.38867	-1.68408	-1.45605	-0.980713	-1.68408	-1.6084	-1.39502	-1.65723	-1.63232	-1.87109	-1.52344	-1.37842	-1.32178	-1.3418	-1.37207	-1.61133	-1.53662	-1.2207	-1.12598	-1.2334	-1.11914	-1.29883	-1.24194	-1.2316	-1.29395	-1.3623	-1.52469	-0.7551	-1.77148	-1.33171	-1.64551	-0.401169	-0.773246	-1.73242	-1.84277	-1.60815	-1.5376	-1.50126	-1.50024	-1.20258	-1.16217	-0.852481	-1.00952	-1.67383	-1.32178	-1.3457	-1.28662	-1.37549	-1.24854	-1.5498	-1.96582	-1.43919	-0.91748	-0.982321	-0.822716	-1.71875	-1.52979	-0.86377	-1.25073	0.370361	0.232601	0.852051	-1.44824	-0.89917	-1.55029	0.427612	-1.37207	-1.79639	-1.10938	-1.72363	-1.60059	-1.48633	-1.76025	-1.51611	-1.46045	-1.7168	-1.49805	-1.22754	-1.18359	-1.27539	-1.7583	-1.2627	-1.30078	-0.303467	-1.51807	-1.45947	-0.763672	-1.2666	-1.08008	-0.947266	-1.13086	-1.03711	-1.65186	-1.83008	-1.91211	-1.74512	-1.66309	-1.38281	1.0791	2.3457	1.50588	-1.29395	-0.480103	-2.06738	3.32617	-0.650879	-1.88867	-1.63574	-0.539062	1.27866	-1.80713	4.80078	4.60547	-1.48096	-1.41943	-1.7959	-1.91197	-1.50684	-1.875	4.07031	-1.23486	-1.68359	-1.53613	-1.00586	-1.31738	-0.938232	-0.157676	0.377075	-0.078949	-2.01074	-1.76855	-1.0293	-1.56055	-1.69971	-2.01367	-1.35742	-1.07812	-1.43848	-1.32031	-1.13428	-1.58594	-1.72363	-1.68018	-1.54053	-1.72949	-1.87964	-1.60156	2.27344	-1.81122	-1.8418	0.322723	-1.53809	-1.16797	-1.64282	-0.418701	-1.81885	-1.02051	-1.2666	-0.960938	-0.984375	-1.20996	-2.01025	-1.41211	-1.54096	-1.27539	1.67432	-2.32617	-1.48389	-1.97852	-1.61523	-1.20703	-0.908203	-0.966797	-0.373047	-0.275146	-0.423096	-0.791016	-0.814941	-0.563477	-0.574219	-0.577637	-0.84375
Globus_Pallidus_perc_90_6	TGCCGTCTTTGTTCTGCTACATAAAGGCCTTCTATTTAGAGCAGTGATGGCAGCAGTCCCGGTTGGCACAGAAAGGGGCCCATTCATGGCACAATGGCCCCATTCAGGCTGGGGACAATGACGTCATTGTCAGTATGAATGGGCC	Globus_Pallidus	90	-1.28418	-0.61438	-1.5491	-1.56543	-1.13647	-1.25439	-1.32227	-1.48877	-1.62207	-1.56485	-1.44824	-1.61875	-1.51123	-1.67188	-1.20312	-1.66016	-1.46436	-1.79834	-1.6377	-1.81543	-1.54495	-1.34375	-1.52588	-1.38623	-1.53516	-1.52441	-1.48096	0.231019	-1.49072	-1.54346	-1.30859	-1.59521	-1.52197	-1.36914	-1.50586	-1.40381	-1.58447	-1.54834	-1.44824	-1.45312	-1.49805	-1.59375	-1.6582	-1.54297	-1.40283	-1.38024	-1.22732	-1.49219	-0.883301	-1.2832	-1.38462	-1.27353	-1.76367	-1.72119	-1.45654	-1.48047	-1.40283	-1.58691	-1.51367	-1.375	-1.33008	-1.45166	-1.3374	-1.57178	-1.50049	-1.46533	-1.67529	-1.49805	-1.68359	-1.46533	-1.77881	-1.5498	-1.21143	-1.65234	-1.56055	-1.61035	-1.51562	-1.62451	-1.69727	-2.04688	-1.59033	-1.40088	-1.15967	-1.62646	-1.69092	-1.41113	-1.58838	-1.46289	-1.70996	-1.58398	-1.40771	-1.47852	-1.40332	-1.49854	-1.625	-1.54199	-1.29102	-1.31152	-1.38574	-1.17139	-1.37109	-1.3121	-1.2937	-1.48965	-1.44238	-1.48125	-0.924265	-1.61963	-1.54238	-1.59399	-0.801187	-0.964416	-1.73047	-1.72656	-1.50537	-1.45874	-1.43227	-1.41577	-1.41532	-1.38404	-1.05924	-1.17656	-1.68457	-1.34521	-1.53413	-1.48193	-1.57251	-1.43726	-1.49268	-1.74219	-1.4683	-1.03906	-1.13222	-1.02286	-1.5127	-1.63525	-1.01953	-1.33862	-0.936279	0.756098	0.921387	-1.48389	-1.48999	-1.48682	-0.684814	-1.39844	-1.53467	-1.19727	-1.47559	-1.56201	-1.55176	-1.58838	-1.58154	-1.45801	-1.59961	-1.5	-1.13086	-1.75488	-1.47363	-1.6123	-1.5459	-1.5166	-0.537354	-1.51172	-1.55811	-1.12793	-1.49023	-1.30273	-0.937988	-1.31445	-1.50391	-1.58398	-1.7168	-1.82129	-1.85742	-1.61182	-1.35156	-0.696533	1.49072	0.0469002	-1.46924	-1.14014	-1.85498	3.1543	-0.337158	-1.57227	-1.61621	-0.480225	-0.168129	-1.57617	4.17969	4.01953	-1.53564	-1.62012	-1.75879	-1.79123	-1.60986	-1.82666	3.40625	-1.34766	-1.59863	-1.51953	-1.36426	-1.35889	-1.45557	-0.622488	0.297485	-1.21558	-1.80176	-1.61475	-1.48877	-1.66992	-1.65332	-1.76562	-1.52148	-1.41211	-1.49023	-1.5083	-1.47168	-1.69727	-1.72021	-1.56689	-1.4585	-1.6167	-1.71167	-1.65332	2.00391	-1.74776	-1.80176	-0.841553	-1.51514	-1.26953	-1.73071	-1.2002	-1.75244	-1.46973	-1.58398	-1.41309	-1.3877	-1.20117	-1.88477	-1.35645	-1.46644	-1.20215	-0.726562	-2.20898	-1.63379	-1.74072	-1.79199	-1.26855	-1.15918	-1.23535	-0.904297	-0.794922	-0.623535	-0.956055	-0.935547	-0.664551	-0.727051	-0.672363	-1.14844
Globus_Pallidus_perc_90_7	CGATTTGGCAGCCAGCAGACTCTGCCACAAAGAGGCCTTTGTGTGCCAGCCGGCAGCCTGTGCCAGCTTGCACAGCAATGAATGGGGCCATTTATGCCCAGCCGAGAACAGTGGGCCCATTGACCGGCCGAACAAAGGGCCCATT	Globus_Pallidus	90	-1.18506	0.233395	-1.57807	-1.71582	-0.819336	-1.10107	-0.745605	-1.49121	-1.55005	-1.64393	-1.35352	-1.66756	-1.45947	-1.74219	-1.26074	-1.38818	-1.06201	-1.57471	-1.65234	-1.95215	-1.563	-0.770752	-1.56494	-1.38965	-1.5127	-1.52466	-1.48096	0.280454	-1.81396	-1.54248	-1.21777	-1.62842	-1.20752	-0.679688	-1.44922	-1.4292	-1.5498	-1.47266	-1.35205	-1.4082	-1.53027	-1.61572	-1.54053	-1.49854	-1.33496	-1.35151	-1.29504	-1.5376	-0.321533	-1.2168	-1.02441	-1.0699	-1.65967	-1.66113	-1.13916	-1.47461	-1.35693	-1.58545	-1.57812	-1.32568	-1.26953	-1.3999	-1.26367	-1.61182	-1.4834	-1.39355	-1.77637	-1.50049	-1.68506	-1.45654	-1.84961	-1.56982	-0.689209	-1.66992	-1.62891	-1.71826	-1.47852	-1.5293	-1.68018	-2.26953	-1.5498	-1.42969	-1.04883	-1.76416	-1.64209	-1.75391	-1.68506	-1.4292	-1.68848	-1.33105	-1.39697	-1.3291	-1.27637	-1.37988	-1.5708	-1.47705	-1.53223	-1.44434	-1.58594	-1.07104	-1.29688	-1.11378	-1.09649	-1.15402	-1.3291	-1.44138	-0.757741	-1.66357	-1.19372	-1.62317	-0.346769	-0.777151	-1.74121	-1.74219	-1.49829	-1.41406	-1.37011	-1.37939	-1.0679	-1.02182	-0.821276	-0.967866	-1.73828	-1.19971	-1.20836	-1.13232	-1.25415	-1.09009	-1.42236	-1.81152	-1.40902	-0.918457	-0.909655	-0.722643	-1.59082	-1.49951	-0.767578	-1.20557	0.119568	0.925555	1.31982	-1.43604	-0.818604	-1.69092	-0.21698	-1.354	-1.63184	-1.00586	-1.57715	-1.58203	-1.50732	-1.68896	-1.40625	-1.48242	-1.64209	-1.50635	-1.03223	-1.53809	-1.32422	-1.59839	-1.32568	-1.125	-0.30127	-1.521	-1.4541	-0.74707	-1.32812	-1.51074	-0.946777	-0.93457	-1.15039	-1.54541	-1.72461	-1.75	-1.63574	-1.47412	-1.35889	-0.198944	2.37207	0.240237	-1.48145	-0.722412	-2.00049	3.26953	-0.384277	-1.7002	-1.47949	-0.428223	-0.024164	-1.68066	4.48047	4.29688	-1.41504	-1.57764	-1.75537	-1.85274	-1.48633	-1.72217	3.69727	-1.23389	-1.65625	-1.44775	-1.12305	-1.19141	-1.11035	-0.224178	0.184448	-0.306793	-1.88428	-1.59473	-1.0708	-1.5083	-1.62744	-1.91895	-1.39307	-1.53906	-1.44141	-1.46289	-1.12256	-1.64746	-1.54004	-1.56738	-1.5625	-1.6167	-1.66187	-1.49609	2.23828	-1.7751	-1.81348	-1.02441	-1.48828	-1.07324	-1.42847	-0.61084	-1.78613	-1.5127	-1.73242	-1.47656	-1.36914	-1.09082	-1.87158	-1.48145	-1.58392	-1.30566	0.673462	-2.20508	-1.78125	-1.8208	-1.70801	-1.12646	-1.09229	-1.18701	-0.713379	-0.355225	-0.2771	-0.692383	-0.653809	-0.381104	-0.429932	-0.367188	-0.950684
Globus_Pallidus_perc_90_8	GCTACAAAGGGCCCTTTGTTCTGCCAGAGGCAGCTGGCACAGTGTCTGCCAGTGAATAGGCCCGATTCATTAGGCCCTGCTGCTGGGCACAAAGGCCCATTTAGTTCTCGGCCAGTAATGAATGGGCACTGTGTTCGGGCCAGCT	Globus_Pallidus	90	-1.2915	-0.711914	-1.53153	-1.59375	-1.06738	-1.27246	-1.29834	-1.50488	-1.61841	-1.55607	-1.42969	-1.65487	-1.47461	-1.74902	-1.25391	-1.68604	-1.40186	-1.71875	-1.61523	-1.84082	-1.52111	-1.33838	-1.52197	-1.38965	-1.48389	-1.53223	-1.4668	-0.153178	-1.60986	-1.56543	-1.29883	-1.6416	-1.50537	-1.31689	-1.46582	-1.40186	-1.5376	-1.48389	-1.44629	-1.43359	-1.43457	-1.54785	-1.57861	-1.54785	-1.42139	-1.42488	-1.39967	-1.5376	-0.897217	-1.32617	-1.34635	-1.4097	-1.6626	-1.69531	-1.45068	-1.52051	-1.46094	-1.63818	-1.48926	-1.3374	-1.30273	-1.42871	-1.31348	-1.62451	-1.48828	-1.48389	-1.72217	-1.4917	-1.73193	-1.52588	-1.87451	-1.62402	-1.26465	-1.70068	-1.5752	-1.64648	-1.51221	-1.57373	-1.67334	-2.19141	-1.57764	-1.40137	-1.17871	-1.7041	-1.65771	-1.58398	-1.68115	-1.54688	-1.61719	-1.56445	-1.49023	-1.52832	-1.35254	-1.44482	-1.58936	-1.48389	-1.44531	-1.43652	-1.53027	-1.28467	-1.34521	-1.44478	-1.42326	-1.47143	-1.38477	-1.4365	-1.01587	-1.59912	-1.50799	-1.5929	-0.872327	-1.03852	-1.73633	-1.71387	-1.47241	-1.40967	-1.38931	-1.35303	-1.39925	-1.36402	-1.09172	-1.20753	-1.7168	-1.26221	-1.51591	-1.45996	-1.53564	-1.40869	-1.4248	-1.74414	-1.43937	-1.12207	-1.15544	-1.04125	-1.52051	-1.65234	-1.04785	-1.31128	-0.854004	0.488759	1.16956	-1.47314	-1.4126	-1.56348	-0.739258	-1.39502	-1.60205	-1.22266	-1.5376	-1.58643	-1.57861	-1.64795	-1.52148	-1.46094	-1.63672	-1.52051	-1.18359	-1.67188	-1.53125	-1.61304	-1.47266	-1.49707	-0.580566	-1.55273	-1.5332	-1.21289	-1.53711	-1.47754	-1.12598	-1.33105	-1.38672	-1.56445	-1.73438	-1.82422	-1.82227	-1.52979	-1.37646	-0.831543	1.53467	-0.307689	-1.43164	-1.17773	-1.95264	2.54297	-0.805176	-1.58154	-1.58496	-0.856445	-0.604101	-1.60205	3.54688	3.38477	-1.52002	-1.6792	-1.75391	-1.81596	-1.55908	-1.79248	2.83398	-1.37305	-1.62793	-1.51709	-1.41699	-1.44043	-1.45605	-0.718086	-0.236328	-1.24487	-1.88037	-1.59229	-1.52783	-1.63818	-1.60645	-1.80957	-1.54004	-1.58105	-1.49951	-1.56934	-1.43994	-1.64648	-1.61719	-1.55957	-1.65576	-1.5957	-1.75684	-1.68945	1.53906	-1.77022	-1.83301	-1.23633	-1.51758	-1.30273	-1.69287	-1.21875	-1.7251	-1.57422	-1.68848	-1.54492	-1.45508	-1.08496	-1.96729	-1.55469	-1.62233	-1.37207	-0.847412	-2.14844	-1.75342	-1.75488	-1.8125	-1.18359	-1.14404	-1.21289	-0.921875	-0.641602	-0.626953	-0.891602	-0.893066	-0.666504	-0.725586	-0.681641	-1.09668
Globus_Pallidus_perc_90_9	AAAGGCCCATTGTTTTCAGTCCAGTTGGCAGGCCGGCTTTGAATAGCCCCATTGAGCAGACGCTGAATGCCAGCCGGCACTGGCACAGTGGGCCCATTCATATGCCAGCCGGCGAACAATGGGCCCATTAAAGCCGGCTGGCAGC	Globus_Pallidus	90	-1.16504	-0.740234	-1.55626	-1.63867	-0.913818	-1.07129	-1.13599	-1.55322	-1.62695	-1.57286	-1.47119	-1.6259	-1.48828	-1.66113	-1.20117	-1.63867	-1.25391	-1.66162	-1.65527	-1.89551	-1.54518	-1.18506	-1.60693	-1.38379	-1.52734	-1.57886	-1.51416	0.358015	-1.70312	-1.60059	-1.34082	-1.729	-1.42578	-1.19971	-1.48145	-1.43652	-1.56055	-1.49316	-1.44971	-1.4502	-1.52051	-1.61768	-1.67578	-1.56738	-1.44092	-1.39447	-1.34505	-1.53223	-0.73999	-1.35547	-1.10468	-1.24744	-1.74951	-1.75977	-1.35986	-1.5874	-1.48584	-1.65771	-1.49219	-1.30322	-1.24512	-1.36279	-1.27686	-1.55029	-1.50586	-1.38477	-1.82959	-1.42432	-1.77686	-1.51367	-1.90137	-1.63574	-1.1626	-1.68115	-1.56445	-1.59766	-1.52002	-1.58789	-1.70752	-2.2207	-1.61768	-1.41797	-1.1582	-1.7417	-1.69189	-1.61279	-1.67383	-1.56738	-1.64355	-1.39551	-1.46143	-1.48926	-1.34473	-1.4458	-1.64795	-1.51514	-1.44629	-1.36035	-1.49609	-1.10913	-1.28076	-1.28419	-1.26179	-1.23418	-1.37598	-1.44024	-0.84595	-1.62695	-1.2638	-1.61206	-0.603659	-0.871582	-1.77441	-1.75391	-1.46924	-1.39478	-1.35676	-1.41235	-1.14369	-1.1053	-0.954207	-1.07552	-1.7666	-1.18164	-1.27703	-1.21509	-1.3252	-1.17334	-1.43604	-1.75684	-1.44869	-1.0166	-1.02486	-0.865674	-1.55273	-1.62598	-0.891113	-1.25073	-0.673828	0.908295	1.15051	-1.45752	-1.29297	-1.60791	-0.78418	-1.38135	-1.57715	-1.11523	-1.54053	-1.63281	-1.59033	-1.68213	-1.52246	-1.4873	-1.65479	-1.51074	-1.07715	-1.72412	-1.39209	-1.60791	-1.4502	-1.32031	-0.534912	-1.54395	-1.47998	-1.1709	-1.54883	-1.39355	-0.998535	-1.19043	-1.3291	-1.56152	-1.74805	-1.8418	-1.7627	-1.46973	-1.40332	-0.892822	1.48291	0.347108	-1.41455	-1.11182	-1.90967	3.19922	-0.380127	-1.61719	-1.54395	-0.404541	0.00565454	-1.63086	4.19922	4.07422	-1.50049	-1.58057	-1.72607	-1.83679	-1.47363	-1.73828	3.50781	-1.28174	-1.66113	-1.50098	-1.3623	-1.28906	-1.37012	-0.448336	0.267822	-0.949097	-1.93164	-1.53955	-1.43457	-1.56299	-1.57471	-1.9375	-1.45898	-1.39062	-1.48242	-1.50586	-1.38623	-1.62012	-1.56055	-1.5459	-1.53711	-1.56934	-1.6853	-1.57324	2.21875	-1.74664	-1.78906	-1.00513	-1.48926	-1.17578	-1.57764	-1	-1.7666	-1.42969	-1.61621	-1.44336	-1.31836	-1.0752	-1.94385	-1.52246	-1.61126	-1.34082	-0.307861	-2.18164	-1.72217	-1.79297	-1.82031	-1.15479	-1.07764	-1.15234	-0.779297	-0.623535	-0.415039	-0.768555	-0.77832	-0.516602	-0.592285	-0.527344	-1.13379
Globus_Pallidus_perc_90_10	AGACAAAGGCCCCACTGTCTAGTGATGGCAGCACAATGAGTGGCTTTGTTCAGCCCGCAGCAGCTGGGCCAGCGTTGGCACACTGGCCCATTCATGGGCCGAACACAGCGGGCCTGTGTCCGGCTGCCAGTGCTGGACACAATGG	Globus_Pallidus	90	-1.18604	-0.501831	-1.5107	-1.6123	-0.903076	-1.16553	-1.36914	-1.51758	-1.60938	-1.47855	-1.47559	-1.65715	-1.4751	-1.73486	-1.2627	-1.75586	-1.4873	-1.82227	-1.67041	-1.84766	-1.51312	-1.5249	-1.47217	-1.37842	-1.44238	-1.48389	-1.35498	-0.305117	-1.69434	-1.53955	-1.26855	-1.65625	-1.49902	-1.42188	-1.39648	-1.38135	-1.55127	-1.47754	-1.43994	-1.39355	-1.42285	-1.51855	-1.55664	-1.52197	-1.38623	-1.42627	-1.41035	-1.49072	-1.13086	-1.25928	-1.4356	-1.48746	-1.68408	-1.6792	-1.48389	-1.49756	-1.44482	-1.67871	-1.43359	-1.29541	-1.24707	-1.41162	-1.25195	-1.60938	-1.4541	-1.49023	-1.68994	-1.46631	-1.71631	-1.479	-1.82471	-1.57764	-1.40625	-1.71924	-1.57422	-1.65527	-1.49219	-1.5708	-1.7002	-2.19727	-1.51123	-1.36475	-1.20312	-1.73584	-1.60107	-1.56885	-1.65088	-1.55322	-1.66016	-1.65918	-1.44824	-1.55518	-1.29883	-1.42432	-1.61768	-1.46777	-1.46875	-1.43848	-1.55176	-1.38623	-1.31787	-1.52714	-1.50414	-1.58175	-1.29199	-1.4173	-1.05192	-1.58447	-1.61419	-1.59497	-0.964909	-1.07735	-1.74121	-1.70215	-1.4646	-1.38403	-1.36946	-1.31323	-1.51241	-1.47161	-1.1162	-1.22695	-1.74316	-1.24707	-1.64706	-1.57446	-1.65674	-1.52295	-1.39014	-1.74805	-1.39526	-1.11719	-1.18247	-1.0777	-1.55371	-1.63721	-1.03809	-1.3501	-1.0293	0.313749	0.994995	-1.49902	-1.57471	-1.65723	-0.865723	-1.42041	-1.62402	-1.26074	-1.55029	-1.56982	-1.56787	-1.6582	-1.60254	-1.44287	-1.64502	-1.52441	-1.21582	-1.63086	-1.59326	-1.63599	-1.46875	-1.62012	-0.573242	-1.48535	-1.44434	-1.27051	-1.5918	-1.47168	-1.11328	-1.39648	-1.51074	-1.56104	-1.73535	-1.90723	-1.89648	-1.58447	-1.39746	-0.612793	1.41455	-0.21689	-1.44678	-1.23535	-2.00195	2.83984	-0.716309	-1.60205	-1.62695	-0.694824	-0.490155	-1.58545	3.88281	3.71094	-1.5249	-1.62305	-1.78955	-1.82996	-1.53955	-1.80078	3.20703	-1.3833	-1.63086	-1.56055	-1.41211	-1.46631	-1.51514	-0.713042	-0.384399	-1.40356	-1.9165	-1.59521	-1.67529	-1.68115	-1.62256	-1.82129	-1.56689	-1.61377	-1.52783	-1.52148	-1.49463	-1.62793	-1.67334	-1.62109	-1.79248	-1.65039	-1.81323	-1.64258	1.76172	-1.69741	-1.8291	-1.14209	-1.46729	-1.25391	-1.84448	-1.41016	-1.72559	-1.59766	-1.74609	-1.56641	-1.47852	-1.01172	-1.94678	-1.57031	-1.66561	-1.40234	-1.12793	-2.2832	-1.77393	-1.7998	-1.8418	-1.16602	-1.11035	-1.21533	-0.820801	-0.687988	-0.650391	-0.817871	-0.870117	-0.644043	-0.696777	-0.653809	-0.973145
Globus_Pallidus_perc_90_11	CAGCCACTAGAACAAAGGGCCCATTGTGCGTGCCAGCTAGCGGGCCAGCTGGCAGTACTGAATGGGCCCATTTAGCCAGCCCATGAATGGGCCCATTCAGAGCCAGCAGCTGCCAGTGCCCAGCCATGAATGGACACATTGTCCG	Globus_Pallidus	90	-1.15918	0.391815	-1.55236	-1.75586	-0.775879	-1.03027	-0.948242	-1.49854	-1.64404	-1.57305	-1.40967	-1.74013	-1.46533	-1.70898	-1.23535	-1.56738	-1.18506	-1.68359	-1.67822	-1.94629	-1.56133	-0.974121	-1.521	-1.35352	-1.51904	-1.47388	-1.42139	0.365224	-1.71045	-1.51807	-1.03613	-1.63721	-1.34229	-0.93457	-1.40234	-1.38965	-1.60986	-1.5332	-1.35986	-1.39062	-1.48828	-1.59424	-1.51758	-1.46777	-1.26904	-1.31427	-1.16039	-1.5498	-0.610107	-1.11475	-1.15892	-1.16412	-1.72949	-1.65283	-1.2998	-1.36572	-1.25977	-1.57324	-1.47168	-1.27197	-1.21387	-1.35645	-1.24121	-1.53711	-1.45752	-1.33643	-1.67725	-1.41016	-1.64551	-1.36621	-1.78906	-1.52344	-0.896729	-1.74072	-1.56641	-1.6748	-1.45264	-1.55176	-1.68359	-2.33398	-1.56885	-1.41846	-1.00952	-1.77539	-1.47998	-1.67725	-1.57861	-1.54785	-1.71582	-1.47559	-1.29004	-1.31543	-1.25098	-1.36182	-1.50439	-1.44189	-1.44434	-1.39453	-1.52734	-1.11035	-1.17139	-1.21745	-1.19622	-1.31185	-1.32227	-1.44935	-0.678214	-1.66406	-1.35243	-1.5863	-0.427057	-0.716933	-1.70215	-1.79785	-1.51392	-1.43506	-1.38736	-1.36841	-1.21989	-1.16939	-0.59958	-0.780263	-1.66699	-1.22559	-1.37597	-1.30054	-1.41016	-1.25049	-1.43555	-1.8125	-1.3792	-0.701172	-0.692597	-0.486128	-1.56348	-1.62646	-0.57373	-1.18823	-0.138397	1.06369	1.66626	-1.46826	-1.04309	-1.64551	-0.0731049	-1.35107	-1.65576	-0.841797	-1.59424	-1.5249	-1.4707	-1.65332	-1.51514	-1.44531	-1.6333	-1.49512	-0.949707	-1.33203	-1.38281	-1.64355	-1.2207	-1.25586	-0.160095	-1.42725	-1.40234	-0.804199	-1.30664	-1.40527	-0.821777	-1.11426	-1.20605	-1.54102	-1.72852	-1.81445	-1.78613	-1.56299	-1.36182	0.384155	2.50586	0.477252	-1.47363	-0.695557	-2.0459	4.03516	-0.263184	-1.68408	-1.53418	-0.291992	0.250102	-1.64355	5.30078	5.16797	-1.48926	-1.60498	-1.79053	-1.87324	-1.50439	-1.82812	4.48047	-1.22803	-1.64746	-1.47559	-1.17285	-1.3291	-1.2041	0.100785	0.401367	-0.658875	-1.91992	-1.62207	-1.26318	-1.61816	-1.65039	-1.93555	-1.45166	-1.50879	-1.41357	-1.27686	-1.34424	-1.66504	-1.67139	-1.61621	-1.5625	-1.6084	-1.73169	-1.58789	2.78125	-1.79532	-1.90039	-0.965332	-1.47168	-1.15332	-1.5376	-0.884277	-1.74268	-1.52539	-1.69531	-1.49023	-1.39941	-1.10352	-1.98584	-1.32715	-1.44333	-1.14453	0.264671	-2.24023	-1.75049	-1.77588	-1.69434	-1.17139	-1.05518	-1.18066	-0.680664	-0.346436	-0.192871	-0.582031	-0.550781	-0.247437	-0.235229	-0.214844	-0.87207
Globus_Pallidus_perc_90_12	TTTGGCATTCAGAGGGCTGGCAGACAATGGCCCCATTCATGCCGGGCCGCGCTGGCAGCCAGCCGCTTGGCACTGCTGCCACTTTGAATGGGCGCCATTGTGCACAGCCCAGTACAAAGCGGCCCATTCAGAGTCTGGACAAGGC	Globus_Pallidus	90	-1.13184	-0.488953	-1.54943	-1.66016	-0.812744	-1.09424	-1.22412	-1.54248	-1.62158	-1.57598	-1.49365	-1.68546	-1.50439	-1.73145	-1.26465	-1.70312	-1.32324	-1.74561	-1.67578	-1.87305	-1.58339	-1.31885	-1.52979	-1.37793	-1.48584	-1.57422	-1.48047	0.270795	-1.82422	-1.59814	-1.31934	-1.74512	-1.45508	-1.25586	-1.49316	-1.41895	-1.59473	-1.54004	-1.4585	-1.44629	-1.50781	-1.61865	-1.63574	-1.55762	-1.3877	-1.43575	-1.31733	-1.56299	-0.559326	-1.29248	-1.22011	-1.12674	-1.75684	-1.71387	-1.45752	-1.48535	-1.40381	-1.67871	-1.51172	-1.31348	-1.25195	-1.43311	-1.2583	-1.67627	-1.48047	-1.48438	-1.81152	-1.47949	-1.79541	-1.51465	-1.97559	-1.66211	-1.22021	-1.72119	-1.69531	-1.70068	-1.52246	-1.65918	-1.75439	-2.24219	-1.5918	-1.42529	-1.15869	-1.77539	-1.71729	-1.68018	-1.73584	-1.43311	-1.68848	-1.51758	-1.3291	-1.44434	-1.3291	-1.45117	-1.63184	-1.53271	-1.54199	-1.46973	-1.6123	-1.04858	-1.36182	-1.15994	-1.13381	-1.36078	-1.32129	-1.46693	-0.943478	-1.68701	-1.39506	-1.61548	-0.640422	-0.960511	-1.8457	-1.79199	-1.51978	-1.43164	-1.38703	-1.39746	-1.27314	-1.23173	-0.929798	-1.05943	-1.77832	-1.23242	-1.42478	-1.34302	-1.44629	-1.30908	-1.42334	-1.78027	-1.45029	-1.00586	-1.00527	-0.853633	-1.51074	-1.62646	-0.832031	-1.32178	-0.785645	0.956955	1.078	-1.50928	-1.4292	-1.69434	-0.672852	-1.41406	-1.62549	-1.06641	-1.56152	-1.62695	-1.604	-1.67822	-1.51416	-1.49902	-1.67334	-1.55078	-1.11426	-1.76709	-1.46143	-1.64941	-1.49707	-1.35254	-0.594238	-1.65479	-1.58643	-1.03027	-1.45215	-1.5332	-0.973633	-1.10645	-1.24902	-1.6167	-1.80957	-1.90527	-1.8418	-1.51953	-1.41211	-0.889404	1.40625	-0.300272	-1.45605	-1.11328	-1.96973	3.07031	-0.387207	-1.64307	-1.61328	-0.407959	-0.579774	-1.69092	4.02734	3.87109	-1.50977	-1.6377	-1.84814	-1.89147	-1.54883	-1.81055	3.28711	-1.31592	-1.7002	-1.46924	-1.37598	-1.34668	-1.46875	-0.483199	-0.0624542	-0.940308	-1.9917	-1.63672	-1.48682	-1.6665	-1.68164	-2.03711	-1.55908	-1.56885	-1.56543	-1.73535	-1.3999	-1.71094	-1.65967	-1.60986	-1.65381	-1.63867	-1.70874	-1.61426	2.02539	-1.76659	-1.86719	-1.28174	-1.50928	-1.20605	-1.65527	-1.04688	-1.8208	-1.54883	-1.75879	-1.56738	-1.43359	-0.994141	-1.97217	-1.49609	-1.59238	-1.30762	-0.555908	-2.30273	-1.87158	-1.80518	-1.84668	-1.14746	-1.0835	-1.17627	-0.793945	-0.569824	-0.345459	-0.654785	-0.649414	-0.381836	-0.428955	-0.351074	-0.98877
Globus_Pallidus_perc_90_13	AAAAGCCCATTCACAAAGAGGCTTTGTTCCCAGTCTGCTGACAAAGAGGCCCATTGACTAGCCAGCCGGGGACTGTGCCAGCCCAGACATAGGCCGCCTTTGTGCCAGCCATCGGCCCTGCTGGCAGCACACAGGGCCACTTTGT	Globus_Pallidus	90	-1.1499	-0.628418	-1.45049	-1.53906	-0.859131	-1.07568	-1.19287	-1.46777	-1.49512	-1.48948	-1.40479	-1.51786	-1.43506	-1.61621	-1.20508	-1.55957	-1.31006	-1.57373	-1.53662	-1.7207	-1.45928	-1.31836	-1.46143	-1.31641	-1.38135	-1.45679	-1.4209	0.345596	-1.61963	-1.44873	-1.32324	-1.61572	-1.37793	-1.26953	-1.4209	-1.36377	-1.48535	-1.44971	-1.36133	-1.39355	-1.41797	-1.50879	-1.5083	-1.48389	-1.31934	-1.31915	-1.24392	-1.44727	-0.583496	-1.24756	-1.21829	-1.23459	-1.58887	-1.56836	-1.32959	-1.38184	-1.30859	-1.49268	-1.44336	-1.2627	-1.21484	-1.35498	-1.20068	-1.5376	-1.41113	-1.42529	-1.65723	-1.42578	-1.61768	-1.42383	-1.771	-1.5083	-1.21191	-1.55469	-1.5459	-1.58643	-1.40283	-1.49268	-1.57324	-2.01172	-1.46338	-1.33789	-1.14062	-1.63477	-1.57812	-1.48145	-1.61182	-1.40479	-1.53125	-1.42871	-1.30566	-1.3335	-1.26367	-1.35596	-1.55273	-1.43848	-1.375	-1.32227	-1.44824	-0.969238	-1.25439	-1.27482	-1.2518	-1.32943	-1.2998	-1.402	-0.876181	-1.53516	-1.35188	-1.50452	-0.635887	-0.903488	-1.67383	-1.63281	-1.42041	-1.37256	-1.31608	-1.32422	-1.26258	-1.2289	-0.966673	-1.071	-1.66895	-1.19482	-1.3815	-1.31909	-1.40454	-1.28149	-1.35742	-1.56641	-1.36952	-0.994141	-1.02259	-0.89236	-1.41309	-1.49512	-0.86084	-1.21313	-0.873047	1.10025	1.15503	-1.39893	-1.38672	-1.56006	-0.746094	-1.33008	-1.48584	-1.0791	-1.44922	-1.54297	-1.53662	-1.58057	-1.45947	-1.44043	-1.57129	-1.47412	-1.05273	-1.66699	-1.37451	-1.48657	-1.35205	-1.31055	-0.48645	-1.49658	-1.43164	-1.04492	-1.42383	-1.38477	-0.905273	-1.09277	-1.34766	-1.48584	-1.61816	-1.70215	-1.66895	-1.42285	-1.33398	-0.991699	1.47607	-0.161191	-1.4165	-1.10938	-1.74756	3.22852	-0.0895386	-1.50488	-1.48242	-0.206909	-0.415345	-1.54834	4.20703	4.13672	-1.39453	-1.479	-1.65771	-1.69587	-1.42725	-1.62891	3.44531	-1.30518	-1.5498	-1.42188	-1.31152	-1.28027	-1.36182	-0.531771	0.193481	-1.06177	-1.72314	-1.43506	-1.44727	-1.47998	-1.48975	-1.75293	-1.42383	-1.41357	-1.45068	-1.479	-1.34863	-1.58594	-1.56689	-1.46826	-1.49756	-1.46094	-1.54688	-1.49902	2.20703	-1.63953	-1.67578	-0.985107	-1.39209	-1.1582	-1.52026	-1.16113	-1.64648	-1.4082	-1.52832	-1.38672	-1.30762	-1.04102	-1.74316	-1.36621	-1.42869	-1.22852	-0.731201	-1.96875	-1.62256	-1.58301	-1.65332	-1.10303	-1.06445	-1.14502	-0.763672	-0.660645	-0.452393	-0.752441	-0.721191	-0.476807	-0.54834	-0.4646	-1.03613
Globus_Pallidus_perc_90_14	AAAGGCTCTGTGTTCTGCCAGAGGACTACACAATGACGGCCATTCAGGGCTGCCAGCCACAATGGGCCCTTGTGCCCAGCGGCTGAATGGGCCCAGTGTGCCCAGCCAACAGCAGCTGCTCAATGGCCCCATTGTTAGCCGGCTG	Globus_Pallidus	90	-1.14648	-0.0665503	-1.52372	-1.67188	-0.807373	-1.09766	-1.33545	-1.53076	-1.64209	-1.54513	-1.51318	-1.68123	-1.52881	-1.76025	-1.24316	-1.82959	-1.43506	-1.82275	-1.67773	-1.86914	-1.5584	-1.45752	-1.58301	-1.3457	-1.54346	-1.58765	-1.44092	0.0355155	-1.6875	-1.61621	-1.28809	-1.66406	-1.54932	-1.42871	-1.49121	-1.41748	-1.61084	-1.5708	-1.50488	-1.39062	-1.47363	-1.59375	-1.62158	-1.59033	-1.41016	-1.35026	-1.32628	-1.50098	-0.78418	-1.27881	-1.25268	-1.28592	-1.74561	-1.73926	-1.55371	-1.60449	-1.53613	-1.7334	-1.49707	-1.3252	-1.27637	-1.44287	-1.27832	-1.67139	-1.51221	-1.50146	-1.83545	-1.50293	-1.81738	-1.53125	-1.9585	-1.69141	-1.3208	-1.77051	-1.63672	-1.7124	-1.55615	-1.6084	-1.77148	-2.29688	-1.56055	-1.42773	-1.16162	-1.75635	-1.64648	-1.56152	-1.67139	-1.63916	-1.66211	-1.5459	-1.49561	-1.56055	-1.29785	-1.41602	-1.67676	-1.52881	-1.4541	-1.39551	-1.53711	-1.27393	-1.31836	-1.32989	-1.30152	-1.40526	-1.3457	-1.43227	-0.90826	-1.62061	-1.44095	-1.60962	-0.707966	-0.928782	-1.82227	-1.78418	-1.48633	-1.39575	-1.3483	-1.3772	-1.32186	-1.27303	-1.05469	-1.18443	-1.70996	-1.19043	-1.47327	-1.39404	-1.49951	-1.34448	-1.40625	-1.71875	-1.40804	-1.08691	-1.13686	-1.0131	-1.49707	-1.66211	-0.98584	-1.3064	-0.883545	0.71555	1.4707	-1.51904	-1.54712	-1.6499	-0.429688	-1.43652	-1.64355	-1.21582	-1.58105	-1.64258	-1.62988	-1.71875	-1.59326	-1.50049	-1.69971	-1.5542	-1.14355	-1.64258	-1.55469	-1.64795	-1.45068	-1.46387	-0.47168	-1.53369	-1.47949	-1.06055	-1.39453	-1.42773	-1.00684	-1.25391	-1.25195	-1.50244	-1.67578	-1.98633	-1.95508	-1.57617	-1.3999	-0.31311	1.86182	0.158012	-1.43848	-1.15039	-1.9707	3.35352	-0.531738	-1.6333	-1.68652	-0.537109	-0.107172	-1.62598	4.46094	4.30469	-1.5166	-1.63867	-1.80078	-1.842	-1.44287	-1.82812	3.73242	-1.38428	-1.6123	-1.62842	-1.38379	-1.34619	-1.50195	-0.547636	-0.0651855	-1.15906	-1.91553	-1.57227	-1.58398	-1.66602	-1.60889	-1.92676	-1.59277	-1.46533	-1.53369	-1.57617	-1.42285	-1.69531	-1.71338	-1.5542	-1.66016	-1.54932	-1.79395	-1.66113	2.18164	-1.76645	-1.88672	-0.784668	-1.48047	-1.21582	-1.73389	-1.27637	-1.79932	-1.47949	-1.64404	-1.42676	-1.33398	-1.03516	-1.99414	-1.50879	-1.60215	-1.31836	-0.706543	-2.30859	-1.80078	-1.84033	-1.89941	-1.13037	-1.06274	-1.14697	-0.644531	-0.577148	-0.454102	-0.759277	-0.781738	-0.514648	-0.584473	-0.529297	-0.894531
Globus_Pallidus_perc_90_15	CAAAGGGCCCTTTGTTCGGCTGGCAGCTGCTGCATGAATAGGCCCATTCAGACCAGGCCAGCGGCTGGGGACACAGAGGCCCATTGATGCCAGCCCGGGAACTCTGCCCAGCCTCTGCTGAATGGGCCCATTGTTCTCTGGCAGC	Globus_Pallidus	90	-1.14111	1.07068	-1.56863	-1.7334	-0.641846	-0.941406	-0.737061	-1.46631	-1.49072	-1.55177	-1.30811	-1.62786	-1.43994	-1.58105	-1.11133	-1.46973	-1.00122	-1.48389	-1.63135	-1.95996	-1.52835	-0.85376	-1.55664	-1.33398	-1.55908	-1.44531	-1.375	0.515082	-1.55127	-1.50732	-1.0332	-1.40479	-1.22852	-0.751221	-1.38867	-1.37744	-1.58838	-1.50781	-1.29297	-1.36523	-1.56055	-1.63232	-1.4082	-1.37451	-1.10889	-1.19467	-0.974046	-1.5459	-0.178162	-0.92627	-0.965856	-0.860771	-1.67822	-1.52197	-1.26367	-1.18848	-1.06738	-1.56934	-1.45312	-1.2334	-1.17188	-1.31152	-1.18018	-1.46973	-1.38135	-1.26416	-1.69775	-1.41504	-1.57227	-1.23047	-1.69385	-1.41504	-0.452026	-1.66064	-1.55176	-1.60693	-1.37793	-1.53076	-1.59961	-2.20703	-1.52441	-1.42334	-0.957764	-1.71826	-1.4541	-1.49072	-1.50146	-1.29199	-1.70996	-1.28906	-0.999512	-1.06299	-1.2666	-1.29346	-1.49121	-1.41211	-1.28711	-1.22266	-1.34766	-0.713501	-1.1665	-0.92308	-0.907418	-1.0886	-1.25977	-1.46465	-0.541178	-1.66211	-1.12706	-1.49707	-0.109598	-0.568852	-1.6543	-1.74023	-1.52368	-1.46729	-1.40688	-1.38062	-1.00817	-0.960703	-0.566418	-0.750183	-1.5498	-1.25	-1.15434	-1.07324	-1.1958	-1.04565	-1.47168	-1.76172	-1.29759	-0.699219	-0.67328	-0.466276	-1.60449	-1.44775	-0.567383	-1.13232	0.200378	1.29562	1.9812	-1.40479	-0.879395	-1.5376	0.400024	-1.30029	-1.63477	-0.804199	-1.57471	-1.44385	-1.38086	-1.60303	-1.41016	-1.40576	-1.59326	-1.43945	-1.0459	-1.19824	-1.21191	-1.59253	-1.11865	-0.906738	-0.00556946	-1.42578	-1.3877	-0.398926	-1.08008	-1.22363	-0.714355	-0.751953	-0.950195	-1.48975	-1.64062	-1.70508	-1.59277	-1.50195	-1.31445	0.874512	2.93066	0.685752	-1.35303	-0.506104	-1.91748	3.96289	-0.0690308	-1.67383	-1.48047	-0.156006	0.570722	-1.66602	5.41016	5.26562	-1.34375	-1.3999	-1.68262	-1.78114	-1.40527	-1.6748	4.51172	-1.2041	-1.57227	-1.4126	-0.961426	-1.10376	-0.968018	0.284736	0.823975	0.0123596	-1.78662	-1.55859	-0.887939	-1.4585	-1.58936	-1.85938	-1.36279	-1.25977	-1.39844	-1.26416	-0.94458	-1.58496	-1.64648	-1.53027	-1.36914	-1.5249	-1.58325	-1.44141	2.81836	-1.67523	-1.76758	-0.463623	-1.36768	-0.970215	-1.35596	-0.396484	-1.70557	-1.25098	-1.43408	-1.18848	-1.15918	-1.13379	-1.81152	-1.07617	-1.20397	-0.945801	0.982422	-2.03711	-1.60107	-1.71582	-1.44434	-1.10498	-0.922363	-1	-0.489014	-0.211182	-0.0649414	-0.594238	-0.499512	-0.223022	-0.197998	-0.163452	-0.709961
Globus_Pallidus_perc_90_16	AAAGGCCCATTTTGTGGCACTGTACAAAGGGGCCCAGTGTCTGCCCGGACAGAGAGGCCCATTTATGCCGGGCAGCCAGCCCAGAGACTTGGCACACGGGCCAGCACTGTACACAATGGCCGCATTGTTGGCCGGCTCTGAATGC	Globus_Pallidus	90	-1.19727	-0.259186	-1.49215	-1.58203	-0.825684	-1.14209	-1.32373	-1.49512	-1.51904	-1.44515	-1.43848	-1.56147	-1.42725	-1.62109	-1.28711	-1.70166	-1.42969	-1.67871	-1.68262	-1.72266	-1.50634	-1.5498	-1.38525	-1.36133	-1.40625	-1.45288	-1.36475	0.0551572	-1.74463	-1.37842	-1.28809	-1.67236	-1.43066	-1.39111	-1.39795	-1.2876	-1.54492	-1.47314	-1.30322	-1.3623	-1.4502	-1.54199	-1.41016	-1.42041	-1.1377	-1.3239	-1.10753	-1.48291	-0.60498	-1.05176	-1.3393	-1.21674	-1.62646	-1.48926	-1.48047	-1.21631	-1.15039	-1.44043	-1.38867	-1.23193	-1.18164	-1.354	-1.14502	-1.55664	-1.34766	-1.42529	-1.58447	-1.41162	-1.55029	-1.30029	-1.72852	-1.34668	-1.30859	-1.55518	-1.60742	-1.59082	-1.3999	-1.50439	-1.61328	-2.10938	-1.50244	-1.35303	-1.18311	-1.71191	-1.59277	-1.53613	-1.6167	-1.07715	-1.60156	-1.57715	-0.991455	-1.24023	-1.33496	-1.37061	-1.53467	-1.38818	-1.45312	-1.42285	-1.54395	-0.821289	-1.27588	-1.2553	-1.23888	-1.45461	-1.28027	-1.44496	-0.981136	-1.59033	-1.47935	-1.52881	-0.69901	-1.00542	-1.7373	-1.66504	-1.4856	-1.41333	-1.36978	-1.37695	-1.40041	-1.35973	-0.852631	-0.964677	-1.55664	-1.25537	-1.52665	-1.44043	-1.52075	-1.42212	-1.41748	-1.64941	-1.36784	-0.892578	-0.921859	-0.813441	-1.45312	-1.5332	-0.729492	-1.24561	-1.00195	0.823924	0.955444	-1.38525	-1.55615	-1.65869	-0.309082	-1.31738	-1.57031	-0.9375	-1.49561	-1.49268	-1.48438	-1.57227	-1.38184	-1.40918	-1.58496	-1.49512	-1.02637	-1.68799	-1.36572	-1.521	-1.36816	-1.39551	-0.516846	-1.51758	-1.46973	-0.883789	-1.04688	-1.50488	-0.6875	-1.03027	-1.14355	-1.50488	-1.65527	-1.83301	-1.78613	-1.47168	-1.3501	-0.93042	1.19189	-0.467952	-1.45361	-1.18555	-1.84326	3.00586	-0.0499878	-1.51758	-1.57617	-0.174194	-0.620942	-1.54053	3.99414	3.9082	-1.4917	-1.52832	-1.7251	-1.72679	-1.43896	-1.71973	3.26562	-1.29883	-1.55078	-1.34082	-1.31641	-1.2832	-1.4209	-0.564804	-0.442261	-1.18616	-1.80811	-1.51904	-1.52344	-1.5376	-1.56689	-1.81641	-1.4082	-1.54883	-1.47266	-1.49805	-1.39404	-1.62012	-1.62207	-1.49854	-1.65137	-1.50732	-1.63208	-1.52539	2.05273	-1.64092	-1.77832	-1.23584	-1.37451	-1.09766	-1.70557	-1.2666	-1.6499	-1.50977	-1.63965	-1.49023	-1.40137	-1.05566	-1.82715	-1.20605	-1.29688	-1.07324	-0.98584	-2.13477	-1.7334	-1.67285	-1.56934	-1.14453	-1.0874	-1.18604	-0.838379	-0.666992	-0.480225	-0.639648	-0.578613	-0.336914	-0.35791	-0.282471	-0.850586
Globus_Pallidus_perc_90_17	AGTGCTGGCAAACAAAGCGGGCCTTTGTCCGCTGAATGGGGCCATTGTCCAATTCTGGGCAGCCAGCTGGCCCAGCTACAATGAGGCCATTCAGCCCGCGCATGCTGGGCACTGTACAAAGGGCCCTTTGTTCGCCCGGCTGGCA	Globus_Pallidus	90	-1.08447	1.271	-1.56798	-1.75195	-0.55542	-0.976807	-0.958008	-1.5166	-1.52881	-1.55724	-1.33984	-1.68709	-1.47461	-1.73145	-1.0332	-1.73291	-1.17822	-1.62012	-1.70703	-1.91113	-1.55719	-1.14111	-1.60645	-1.38135	-1.56689	-1.47534	-1.35547	0.348593	-1.52051	-1.60205	-1.20801	-1.375	-1.38184	-1.10205	-1.40527	-1.36963	-1.59277	-1.53809	-1.35742	-1.39648	-1.53027	-1.62207	-1.43945	-1.41846	-1.22559	-1.12221	-1.15947	-1.52441	-0.308716	-1.04785	-0.977002	-1.06987	-1.68945	-1.58057	-1.49414	-1.28223	-1.16748	-1.64893	-1.54492	-1.32275	-1.25879	-1.45068	-1.26562	-1.61914	-1.46387	-1.40039	-1.72998	-1.50635	-1.62646	-1.34473	-1.79492	-1.52246	-0.661865	-1.70312	-1.56494	-1.71436	-1.46338	-1.59668	-1.67139	-2.2832	-1.49365	-1.40918	-1.01611	-1.70703	-1.64844	-1.38135	-1.57959	-1.49756	-1.70215	-1.32715	-1.05518	-1.17578	-1.27637	-1.32764	-1.56982	-1.47168	-1.23828	-1.14941	-1.30566	-0.799683	-1.2998	-1.12497	-1.1079	-1.12511	-1.22949	-1.46676	-0.610098	-1.68945	-1.16291	-1.54358	-0.151093	-0.626961	-1.73047	-1.78711	-1.5437	-1.45776	-1.40428	-1.41235	-1.04034	-0.991311	-0.814498	-0.973985	-1.57227	-1.21973	-1.1973	-1.10718	-1.22534	-1.08264	-1.46045	-1.80664	-1.32271	-0.888672	-0.91635	-0.765764	-1.56348	-1.48193	-0.760742	-1.198	-0.179077	0.935441	1.48755	-1.45508	-1.21875	-1.63818	0.403931	-1.36572	-1.67773	-1.0127	-1.61377	-1.5376	-1.46582	-1.67139	-1.46387	-1.45898	-1.6499	-1.51367	-1.11816	-1.47559	-1.2998	-1.64868	-1.33398	-1.05078	-0.196594	-1.44141	-1.38428	-0.523438	-1.05957	-1.14941	-0.872559	-0.818848	-0.842773	-1.54688	-1.71973	-1.84961	-1.74609	-1.53174	-1.31689	0.306213	2.42285	0.954552	-1.27881	-0.718018	-1.97021	3.60352	-0.265625	-1.73926	-1.56738	-0.230713	0.75478	-1.69287	4.875	4.72266	-1.40039	-1.4751	-1.72803	-1.81596	-1.39453	-1.74805	4.125	-1.22949	-1.58203	-1.51465	-1.04102	-1.1958	-1.06494	-0.182329	0.667969	-0.363647	-1.87354	-1.58594	-1.22363	-1.51904	-1.5957	-1.9209	-1.38135	-1.15967	-1.43945	-1.20459	-1.16846	-1.59961	-1.66113	-1.56934	-1.48584	-1.55664	-1.70752	-1.53613	2.51562	-1.68025	-1.80762	-0.0255127	-1.32666	-0.948242	-1.57471	-0.65332	-1.73633	-1.14844	-1.36523	-1.08691	-1.05664	-1.0791	-1.89697	-1.29199	-1.41242	-1.15625	0.834229	-2.22852	-1.54248	-1.82666	-1.59082	-1.12207	-0.863281	-0.971191	-0.34668	-0.290527	-0.190063	-0.647461	-0.627441	-0.366943	-0.389404	-0.347656	-0.629395
Globus_Pallidus_perc_90_18	CAGAGACAGCTGGCTCAGTCACGAGACTGCTTATGAATGGCCCCATTCATGCTGCCAGCTCTGGCGGCCACAATGCCCACTTTATTCAGCGAACAGAGGCCCATTTAGGGACAATGCCAGCCTCTGTGCCTGCCAGACAGAACAG	Globus_Pallidus	90	-1.20801	-0.637817	-1.51037	-1.59277	-0.975342	-1.17578	-1.33887	-1.4458	-1.58057	-1.53263	-1.45117	-1.64576	-1.45752	-1.66113	-1.27441	-1.71436	-1.39551	-1.75586	-1.54395	-1.80664	-1.4702	-1.40479	-1.46289	-1.33008	-1.41162	-1.48975	-1.42432	0.161355	-1.75391	-1.53857	-1.19922	-1.71973	-1.51855	-1.37354	-1.42578	-1.36523	-1.52148	-1.49023	-1.42773	-1.40234	-1.4043	-1.50928	-1.55371	-1.49561	-1.37305	-1.31343	-1.30806	-1.50244	-0.799561	-1.2876	-1.32715	-1.33255	-1.63867	-1.6333	-1.4668	-1.4458	-1.396	-1.58105	-1.39648	-1.27441	-1.21875	-1.37256	-1.24072	-1.58594	-1.43604	-1.46777	-1.67676	-1.44092	-1.69873	-1.47412	-1.82715	-1.61621	-1.37109	-1.66211	-1.55225	-1.61963	-1.4585	-1.55664	-1.69482	-2.10938	-1.52979	-1.36816	-1.16406	-1.65967	-1.4707	-1.60498	-1.55566	-1.51758	-1.62793	-1.55078	-1.3623	-1.4873	-1.27637	-1.41113	-1.54932	-1.46143	-1.46387	-1.45898	-1.57617	-1.19189	-1.2124	-1.37103	-1.34477	-1.46709	-1.36328	-1.39745	-0.930716	-1.55566	-1.49844	-1.53503	-0.815569	-0.958958	-1.70215	-1.67969	-1.43115	-1.36377	-1.31869	-1.30176	-1.38914	-1.35358	-0.97302	-1.10304	-1.67773	-1.2207	-1.51688	-1.45557	-1.53662	-1.4082	-1.37793	-1.67969	-1.40786	-1.01562	-1.03937	-0.91091	-1.49902	-1.61865	-0.921387	-1.28979	-0.962158	0.756442	1.14001	-1.46143	-1.49023	-1.67578	-0.697998	-1.37354	-1.54248	-1.11914	-1.49463	-1.54541	-1.55664	-1.60547	-1.56885	-1.45605	-1.604	-1.51416	-1.12012	-1.50049	-1.49365	-1.57666	-1.30469	-1.46777	-0.563477	-1.46387	-1.43848	-1.16113	-1.41113	-1.49316	-1.08691	-1.31543	-1.30859	-1.4751	-1.63086	-1.86035	-1.84082	-1.48682	-1.38672	-0.474854	1.44775	-0.236214	-1.5332	-1.12646	-1.87305	2.73828	-0.541504	-1.55029	-1.59961	-0.62207	-0.458994	-1.55664	3.53906	3.40234	-1.46924	-1.59326	-1.71631	-1.79481	-1.52002	-1.76172	2.86719	-1.29346	-1.62793	-1.48877	-1.30566	-1.33252	-1.44385	-0.441949	-0.0295563	-1.30835	-1.85254	-1.52881	-1.58105	-1.60693	-1.57861	-1.82812	-1.5293	-1.62207	-1.47266	-1.5459	-1.49268	-1.62598	-1.68652	-1.56055	-1.54736	-1.55322	-1.7334	-1.58496	1.66504	-1.73353	-1.80664	-1.29004	-1.44482	-1.17969	-1.73096	-1.31836	-1.71924	-1.63477	-1.75244	-1.60156	-1.50488	-0.981445	-1.92676	-1.47363	-1.54878	-1.28906	-0.917969	-2.15234	-1.79102	-1.71973	-1.81055	-1.16211	-1.12109	-1.20996	-0.83252	-0.651855	-0.438721	-0.737305	-0.743652	-0.506348	-0.538086	-0.496826	-1.03223
Globus_Pallidus_perc_90_19	AATGTTCTGTTCACAGCCAATGAATAGGCCTCTGTGTCCGCGGCTGGCACAGGCACTGAGAATGAATAGGCCCATTCATGCTGCCAAGGCCAGCCGGCACAATGGCCCCATTATGCCGGCTGGCCGGAACACAGGCCCCTTTGTT	Globus_Pallidus	90	-1.20068	1.25952	-1.59141	-1.71387	-0.749756	-1.02271	-0.693115	-1.46729	-1.53809	-1.59121	-1.25732	-1.67017	-1.41553	-1.6123	-1.14648	-1.45508	-0.950439	-1.38281	-1.67041	-1.96191	-1.54093	-0.806152	-1.61963	-1.39014	-1.58545	-1.448	-1.40283	0.232983	-1.53467	-1.54639	-1.08105	-1.41553	-1.21338	-0.705078	-1.40039	-1.34863	-1.56104	-1.50586	-1.28516	-1.39355	-1.54688	-1.64307	-1.37061	-1.34375	-1.18164	-0.920185	-1.0864	-1.55469	-0.067627	-1.01294	-0.854148	-1.01189	-1.55566	-1.47998	-1.22852	-1.19678	-1.08545	-1.55615	-1.5293	-1.34424	-1.27344	-1.39941	-1.28613	-1.51709	-1.44629	-1.31689	-1.64404	-1.47119	-1.58105	-1.27783	-1.66357	-1.48047	-0.493042	-1.63428	-1.52979	-1.63086	-1.3877	-1.49072	-1.53467	-2.13672	-1.53857	-1.4126	-0.899414	-1.64258	-1.5127	-1.47803	-1.49268	-1.49951	-1.73438	-1.13477	-1.02539	-1.06592	-1.25488	-1.26611	-1.50684	-1.43408	-1.29004	-1.21777	-1.32812	-0.782349	-1.24854	-1.08157	-1.06671	-0.967374	-1.32324	-1.48466	-0.604506	-1.67383	-1.01109	-1.53516	-0.167327	-0.62958	-1.66016	-1.75977	-1.53809	-1.49731	-1.42934	-1.42749	-0.882366	-0.84823	-0.76572	-0.926582	-1.40723	-1.2793	-1.02058	-0.953247	-1.06311	-0.926025	-1.49316	-1.80859	-1.36686	-0.839355	-0.884236	-0.743796	-1.62793	-1.48242	-0.767578	-1.15625	0.240601	0.810035	1.75293	-1.40918	-0.839355	-1.57568	0.853271	-1.3291	-1.66699	-0.966309	-1.63184	-1.49316	-1.41699	-1.62109	-1.44678	-1.4541	-1.61914	-1.479	-1.16211	-1.20361	-1.20508	-1.57568	-1.23486	-1.02051	-0.0994263	-1.4043	-1.36719	-0.408691	-0.777344	-1.21191	-0.86084	-0.82666	-0.646973	-1.54834	-1.69531	-1.73145	-1.66016	-1.58447	-1.32275	0.723633	2.82617	0.845057	-1.41162	-0.45813	-1.90332	3.39648	-0.288086	-1.71094	-1.52051	-0.288818	0.750793	-1.7041	4.5625	4.44531	-1.34863	-1.43408	-1.69043	-1.79611	-1.37695	-1.7627	3.79883	-1.16406	-1.59375	-1.4873	-0.981445	-1.14917	-0.970215	-0.0490196	0.363403	-0.0858154	-1.79834	-1.63184	-0.994629	-1.4585	-1.6167	-1.89844	-1.32812	-1.25244	-1.37207	-1.25293	-1.05029	-1.59863	-1.69385	-1.57617	-1.44727	-1.55713	-1.60278	-1.50781	2.33789	-1.72419	-1.76172	-0.358093	-1.38916	-1.06934	-1.34253	-0.591309	-1.70654	-1.27051	-1.44678	-1.21484	-1.19434	-1.18457	-1.81055	-1.21289	-1.31543	-1.09668	1.14868	-1.95605	-1.52441	-1.7373	-1.46484	-1.16357	-0.982666	-1.05127	-0.528809	-0.324219	-0.256836	-0.724121	-0.64502	-0.401367	-0.4021	-0.372559	-0.725586
Globus_Pallidus_perc_90_20	AGGCCTTTGTTTGCCAGTCAGCCGCAGCTGAATGGGCCGCATTGTCCGCCAGCCCCGCTGGCACAGAGGCCCATTCAGGGCTGCAGAATGAATGGGCCCATTCATAGCCAGCCCGGCAGCCTGTGCCAGCTTGCTCTGTACAAAG	Globus_Pallidus	90	-1.08203	0.234642	-1.49605	-1.68359	-0.684326	-0.992432	-0.918701	-1.48926	-1.55591	-1.52873	-1.42725	-1.64738	-1.479	-1.67822	-1.15625	-1.36816	-1.22998	-1.5918	-1.61865	-1.84277	-1.5091	-1.01489	-1.53418	-1.30273	-1.49072	-1.52759	-1.38232	0.226054	-1.65674	-1.53467	-1.28711	-1.60742	-1.198	-0.957275	-1.44385	-1.39062	-1.53857	-1.50977	-1.41064	-1.36719	-1.49707	-1.56348	-1.51953	-1.48389	-1.34033	-1.26406	-1.25791	-1.46875	-0.470947	-1.23486	-1.03526	-1.02475	-1.61035	-1.62549	-1.14893	-1.47119	-1.37646	-1.60498	-1.48047	-1.27637	-1.22559	-1.40186	-1.21143	-1.60547	-1.44092	-1.42139	-1.75537	-1.46387	-1.70898	-1.44043	-1.85303	-1.59766	-1.10352	-1.65771	-1.60547	-1.67236	-1.47803	-1.58887	-1.66406	-2.16406	-1.46631	-1.41016	-1.11182	-1.70068	-1.64111	-1.55811	-1.56592	-1.47168	-1.5957	-1.34668	-1.34277	-1.375	-1.26758	-1.375	-1.60059	-1.46094	-1.41211	-1.32422	-1.4873	-1.01074	-1.28809	-1.07056	-1.04459	-1.17734	-1.27637	-1.39924	-0.82393	-1.58838	-1.20836	-1.53235	-0.362977	-0.835993	-1.71973	-1.74902	-1.448	-1.36768	-1.32129	-1.37158	-1.09745	-1.05023	-1.03269	-1.14062	-1.64941	-1.15039	-1.24416	-1.15698	-1.27832	-1.12256	-1.35938	-1.66602	-1.37112	-1.07227	-1.10147	-0.970303	-1.4834	-1.53955	-0.929199	-1.20972	-0.421021	0.781948	0.965454	-1.45898	-1.04993	-1.64844	-0.352905	-1.37256	-1.57861	-1.1709	-1.52441	-1.57178	-1.55518	-1.64648	-1.47607	-1.48242	-1.64111	-1.51514	-1.13086	-1.62842	-1.38965	-1.57886	-1.42725	-1.22266	-0.572021	-1.47119	-1.43311	-0.798828	-1.29688	-1.3418	-1.0166	-0.870605	-1.05566	-1.47461	-1.64355	-1.75781	-1.70898	-1.44287	-1.36963	-0.57373	1.47998	0.209019	-1.40527	-0.970947	-1.84277	2.9375	-0.394287	-1.60742	-1.49023	-0.430908	-0.0371613	-1.60498	3.8125	3.68359	-1.42676	-1.5166	-1.7085	-1.77626	-1.36572	-1.71826	3.16211	-1.27295	-1.58496	-1.51416	-1.27148	-1.15356	-1.34766	-0.524937	0.177795	-0.821899	-1.86035	-1.50244	-1.3667	-1.52881	-1.54199	-1.90527	-1.42578	-1.35742	-1.44043	-1.44189	-1.29346	-1.63574	-1.53857	-1.47705	-1.51025	-1.49365	-1.6499	-1.51953	1.93848	-1.68514	-1.80664	-0.813477	-1.38281	-1.00488	-1.51025	-1.07227	-1.72852	-1.37402	-1.55664	-1.33691	-1.25391	-0.977539	-1.88867	-1.41602	-1.48987	-1.2627	-0.287598	-2.07031	-1.69385	-1.71143	-1.70312	-1.07764	-0.973633	-1.07373	-0.595215	-0.492676	-0.329834	-0.697266	-0.696289	-0.472656	-0.543457	-0.466064	-0.791016
Globus_Pallidus_perc_90_21	GAATTGGGCTGACACAAAGGCCCAATTGTGCGCAGCACTGGCCACAATGGGGCCATTGTCGGGCAGCCAGCCCGGGCCTGGCACAGCCAGCCATTGTCACGAGGACACCGGCCCCATTCATGCTGGCTGGGCAGCTGCTCCAGCC	Globus_Pallidus	90	-1.02905	-0.430237	-1.50647	-1.62109	-0.645996	-0.960449	-1.34668	-1.55957	-1.59033	-1.51565	-1.50439	-1.63241	-1.4668	-1.75879	-1.18555	-1.88574	-1.45947	-1.85742	-1.68994	-1.90137	-1.53272	-1.58154	-1.49805	-1.37109	-1.48242	-1.54736	-1.39307	-0.252652	-1.70752	-1.57227	-1.31152	-1.71143	-1.53467	-1.45215	-1.41455	-1.36865	-1.58691	-1.50977	-1.44434	-1.37402	-1.49707	-1.55859	-1.59326	-1.54297	-1.38135	-1.38596	-1.4052	-1.48877	-0.815186	-1.26904	-1.34212	-1.44406	-1.76221	-1.71582	-1.55566	-1.54395	-1.48828	-1.65234	-1.44434	-1.28516	-1.20996	-1.41602	-1.23291	-1.65674	-1.47949	-1.46045	-1.74316	-1.45557	-1.77148	-1.47754	-1.90234	-1.62012	-1.36182	-1.76416	-1.62744	-1.70312	-1.55859	-1.59033	-1.77148	-2.33398	-1.52441	-1.37402	-1.23633	-1.7666	-1.63135	-1.5498	-1.6084	-1.53223	-1.69238	-1.64453	-1.38818	-1.56006	-1.27832	-1.4209	-1.62012	-1.44385	-1.51074	-1.41406	-1.56445	-1.24146	-1.26953	-1.46795	-1.44151	-1.51092	-1.29688	-1.41355	-1.02667	-1.63037	-1.53652	-1.60156	-0.910347	-1.04336	-1.7832	-1.7207	-1.4856	-1.36426	-1.35481	-1.33838	-1.43094	-1.37916	-1.08237	-1.18483	-1.72852	-1.18457	-1.59238	-1.49536	-1.59814	-1.4646	-1.34961	-1.77637	-1.3863	-1.10156	-1.1498	-1.02839	-1.57031	-1.60449	-0.939453	-1.28931	-1.01465	0.23201	0.645508	-1.49463	-1.62646	-1.69141	-0.692871	-1.38818	-1.6167	-1.22363	-1.5415	-1.59814	-1.5835	-1.66064	-1.58496	-1.46826	-1.64648	-1.53613	-1.14648	-1.67236	-1.46436	-1.66333	-1.41309	-1.57812	-0.674316	-1.49902	-1.43604	-1.26074	-1.4209	-1.41797	-1.06641	-1.375	-1.27734	-1.52734	-1.72852	-1.94336	-1.88184	-1.50049	-1.41846	-0.63501	0.994629	0.000778008	-1.4043	-1.1748	-1.99365	2.66016	-0.665039	-1.60742	-1.61328	-0.608887	-0.277777	-1.59375	3.50195	3.31055	-1.50439	-1.56836	-1.79346	-1.87064	-1.49365	-1.81543	2.92578	-1.26074	-1.71191	-1.56201	-1.33789	-1.37842	-1.39307	-0.725572	-0.318481	-1.23608	-2.05811	-1.56201	-1.61914	-1.65381	-1.59424	-1.95801	-1.47998	-1.47705	-1.51025	-1.53271	-1.45801	-1.64453	-1.66309	-1.58496	-1.66748	-1.6626	-1.77637	-1.55566	1.59863	-1.7366	-1.83594	-1.05786	-1.43994	-1.12695	-1.82568	-1.27637	-1.73584	-1.43457	-1.65088	-1.44238	-1.33105	-0.952148	-1.92725	-1.56836	-1.67667	-1.38477	-0.730469	-2.35547	-1.77246	-1.80615	-1.83594	-1.08057	-1.02026	-1.12695	-0.702148	-0.616699	-0.484375	-0.631348	-0.728516	-0.497559	-0.553711	-0.508789	-0.88916
Globus_Pallidus_perc_90_22	AGAGCCCAGATGAATAGGCCTTTGTCGGCTGCCGAGTGACGTCACTCAGAACAGTGGGATCCATTCAAGCCGGCTGGCAAAGACAGAGGCCCGCTTTGTGCCAGCCATGGCAGCGGCTGTGCCCAGCGCTGGATGAATGGGGCCG	Globus_Pallidus	90	-1.05176	-0.728149	-1.4352	-1.5127	-0.741211	-1.03589	-1.30566	-1.48584	-1.5271	-1.43695	-1.44727	-1.53413	-1.44971	-1.70605	-1.15527	-1.64697	-1.37988	-1.81299	-1.50977	-1.77832	-1.44342	-1.36377	-1.41699	-1.25732	-1.37988	-1.45215	-1.34473	0.117616	-1.69141	-1.55518	-1.26758	-1.7417	-1.43311	-1.375	-1.3833	-1.35059	-1.50244	-1.44189	-1.37598	-1.3584	-1.36621	-1.47119	-1.57227	-1.47021	-1.3667	-1.32083	-1.37624	-1.39502	-0.996826	-1.25098	-1.23942	-1.30972	-1.63818	-1.63574	-1.37207	-1.41113	-1.34912	-1.54688	-1.37793	-1.23389	-1.18457	-1.34717	-1.19336	-1.57812	-1.43066	-1.44336	-1.5874	-1.38037	-1.7085	-1.43457	-1.84229	-1.60742	-1.31299	-1.61865	-1.60352	-1.64258	-1.43018	-1.54639	-1.76172	-2.08789	-1.36084	-1.3125	-1.14941	-1.67285	-1.63281	-1.54492	-1.54785	-1.49023	-1.53516	-1.50195	-1.28955	-1.45508	-1.29785	-1.45605	-1.48926	-1.41309	-1.38477	-1.33594	-1.49219	-1.08887	-1.27881	-1.35204	-1.31368	-1.39875	-1.25879	-1.31771	-0.977545	-1.52197	-1.42641	-1.54163	-0.782129	-0.98829	-1.71875	-1.68555	-1.36377	-1.26172	-1.24188	-1.26758	-1.30571	-1.26219	-1.12176	-1.22195	-1.76172	-1.10498	-1.45407	-1.37842	-1.48145	-1.34595	-1.27832	-1.61426	-1.36007	-1.13574	-1.17909	-1.08828	-1.36816	-1.53857	-0.982422	-1.22144	-1.0061	0.731476	0.546448	-1.45898	-1.47388	-1.61719	-0.939697	-1.33936	-1.47705	-1.22266	-1.42139	-1.50342	-1.51855	-1.52881	-1.49902	-1.42383	-1.53076	-1.47363	-1.10352	-1.62793	-1.42529	-1.55493	-1.43213	-1.42578	-0.638184	-1.4165	-1.36182	-1.1875	-1.44043	-1.33594	-1.09277	-1.21875	-1.24707	-1.43359	-1.60156	-1.73145	-1.75879	-1.37842	-1.29688	-0.941162	0.89502	-0.457431	-1.42725	-1.10059	-1.80225	2.51953	-0.515625	-1.51514	-1.46191	-0.525391	-0.783175	-1.50146	3.16016	3.00781	-1.44092	-1.57959	-1.70459	-1.76487	-1.40723	-1.68701	2.58789	-1.10767	-1.5918	-1.4707	-1.25781	-1.28711	-1.3999	-0.733382	-0.0750046	-1.20862	-1.85596	-1.47559	-1.54834	-1.62158	-1.53467	-1.86133	-1.38184	-1.39648	-1.38867	-1.51318	-1.47314	-1.63672	-1.60742	-1.51514	-1.4668	-1.5127	-1.67407	-1.50586	1.56641	-1.64371	-1.77148	-1.22998	-1.40576	-1.08203	-1.67163	-1.22852	-1.66748	-1.46484	-1.65918	-1.50488	-1.36914	-0.834473	-1.84619	-1.54883	-1.65715	-1.33105	-0.802002	-2.18945	-1.79297	-1.51514	-1.82324	-1.04004	-0.973389	-1.1001	-0.73584	-0.63623	-0.392334	-0.655273	-0.708984	-0.452881	-0.550781	-0.484131	-0.979492
Globus_Pallidus_perc_90_23	CTAGACAAAGCGGCCTTTGTCCCCGCTTACATTGGGCCCATTCAGCTGCTGCCCGTGCCAGCCCCGAACACTGGCGGCCATTCAGCTGGCACGGCTGCCCAGCATGAATGGGCCTCAGTCCGGCCCAGAACAGCGGGCCCACTGT	Globus_Pallidus	90	-1.07227	-0.374451	-1.49215	-1.64648	-0.641724	-1.04272	-1.40527	-1.55566	-1.62305	-1.47523	-1.56396	-1.63762	-1.4707	-1.78027	-1.20508	-1.81201	-1.5625	-1.89111	-1.68262	-1.85547	-1.51421	-1.58984	-1.43848	-1.30908	-1.41943	-1.53174	-1.3374	0.083991	-1.7002	-1.50098	-1.29688	-1.6958	-1.50244	-1.5415	-1.43359	-1.36426	-1.56348	-1.50781	-1.44238	-1.33496	-1.4541	-1.5415	-1.55469	-1.58203	-1.34619	-1.39154	-1.35682	-1.45654	-0.96167	-1.24023	-1.31701	-1.37231	-1.70215	-1.68262	-1.50195	-1.53467	-1.4668	-1.66357	-1.4707	-1.2998	-1.22656	-1.44141	-1.23389	-1.69971	-1.49561	-1.54297	-1.74219	-1.47168	-1.72998	-1.51367	-1.95996	-1.61621	-1.48828	-1.68164	-1.66797	-1.73877	-1.47656	-1.53857	-1.77197	-2.24023	-1.51904	-1.36182	-1.21777	-1.77783	-1.68213	-1.54004	-1.771	-1.58691	-1.5957	-1.60449	-1.42236	-1.49316	-1.21875	-1.3374	-1.65088	-1.4751	-1.45605	-1.37988	-1.53418	-1.25757	-1.31787	-1.40156	-1.3815	-1.47588	-1.21387	-1.39842	-0.920709	-1.61426	-1.5005	-1.59192	-0.728056	-0.942406	-1.82617	-1.74414	-1.46094	-1.35645	-1.29949	-1.31909	-1.4068	-1.34274	-0.926494	-1.04808	-1.77148	-1.13721	-1.55984	-1.45923	-1.56152	-1.41699	-1.35596	-1.70605	-1.34858	-0.994141	-0.992329	-0.866488	-1.51074	-1.66113	-0.773926	-1.28345	-1.14648	0.957307	1.27246	-1.48682	-1.68188	-1.61084	-0.72583	-1.40234	-1.59375	-1.0498	-1.52246	-1.61963	-1.60938	-1.66211	-1.62598	-1.46387	-1.64355	-1.53223	-1.05371	-1.82568	-1.59912	-1.59131	-1.50146	-1.53125	-0.520264	-1.55713	-1.47705	-1.1875	-1.39746	-1.44434	-0.908203	-1.24805	-1.32129	-1.52881	-1.7168	-1.99902	-1.98242	-1.54004	-1.38135	-0.970947	1.48633	-0.409718	-1.42822	-1.28467	-1.96094	3.52148	-0.3479	-1.56982	-1.66211	-0.337402	-0.714344	-1.57324	4.65234	4.52344	-1.53271	-1.62207	-1.79297	-1.85664	-1.45801	-1.8125	3.90039	-1.3584	-1.61719	-1.5542	-1.42188	-1.30859	-1.59473	-0.510943	-0.525391	-1.42676	-1.94531	-1.53174	-1.74316	-1.64404	-1.60547	-1.8916	-1.54443	-1.46143	-1.53662	-1.62012	-1.51074	-1.6582	-1.65771	-1.56348	-1.79688	-1.56006	-1.80151	-1.64258	2.37695	-1.72433	-1.82324	-1.2832	-1.39307	-1.11035	-1.84375	-1.40039	-1.73975	-1.45508	-1.64893	-1.48145	-1.34863	-0.972168	-1.96875	-1.51074	-1.59922	-1.30078	-1.22803	-2.36523	-1.83643	-1.77344	-1.87109	-1.0918	-1.00488	-1.104	-0.723633	-0.600586	-0.382812	-0.571289	-0.580566	-0.287109	-0.366699	-0.29248	-0.858398
Globus_Pallidus_perc_90_24	AATGGCCCTTTGTTTGGCCAAGACAATGCCGCCATTGTCCGCCATGAATAGGCCTCTTTGTGCGGCAGCCAGCTGGGCACTGGCATACAAAGGGCCCCATTGTCCGGGCAGCCAGTGCCGCTGGCACAGCCCGGCCTTGAATAGC	Globus_Pallidus	90	-1.18066	0.448303	-1.63274	-1.70215	-0.754395	-1.09766	-1.12256	-1.56934	-1.61743	-1.62441	-1.41797	-1.70466	-1.50928	-1.75635	-1.09473	-1.80664	-1.25391	-1.69922	-1.77734	-2.00586	-1.59305	-1.25244	-1.61182	-1.43408	-1.57959	-1.57324	-1.45557	-0.187554	-1.49951	-1.63916	-1.30371	-1.55029	-1.4707	-1.1958	-1.47168	-1.40039	-1.58936	-1.53467	-1.44482	-1.42871	-1.58008	-1.66602	-1.56445	-1.50635	-1.37402	-1.17382	-1.39864	-1.59229	-0.456055	-1.26025	-1.21571	-1.23929	-1.68018	-1.67725	-1.55469	-1.49463	-1.39648	-1.72559	-1.53125	-1.36084	-1.29785	-1.4541	-1.34424	-1.63232	-1.52979	-1.41016	-1.8208	-1.52246	-1.7832	-1.46436	-1.88623	-1.646	-0.904297	-1.76562	-1.61914	-1.68896	-1.56006	-1.63428	-1.74463	-2.30859	-1.5127	-1.45068	-1.12744	-1.74854	-1.74902	-1.43018	-1.70264	-1.58203	-1.76465	-1.50977	-1.32227	-1.38525	-1.29004	-1.37305	-1.62891	-1.53857	-1.31152	-1.24316	-1.37012	-1.08667	-1.38135	-1.28095	-1.25488	-1.36262	-1.40332	-1.46449	-0.927926	-1.70703	-1.39788	-1.66504	-0.574529	-0.939344	-1.80371	-1.78613	-1.54761	-1.44116	-1.40363	-1.4292	-1.27536	-1.23241	-1.07009	-1.19615	-1.61426	-1.23633	-1.42999	-1.34399	-1.45142	-1.30713	-1.47559	-1.91992	-1.43511	-1.09961	-1.16231	-1.04369	-1.70703	-1.58447	-1.00879	-1.29883	-0.472534	0.307254	0.633728	-1.51758	-1.35352	-1.63086	0.136108	-1.44141	-1.70215	-1.22559	-1.64453	-1.62451	-1.5752	-1.73975	-1.53955	-1.51221	-1.71631	-1.56738	-1.29102	-1.61914	-1.4043	-1.72168	-1.47607	-1.4082	-0.561035	-1.5708	-1.521	-0.893555	-1.13477	-1.20605	-1.10156	-1.11035	-0.900391	-1.65967	-1.84277	-1.96191	-1.87305	-1.6167	-1.40039	-0.276428	1.50488	0.380132	-1.39014	-0.92627	-2.07617	2.54102	-0.77832	-1.76514	-1.66504	-0.688477	0.103124	-1.73926	3.66211	3.45508	-1.46924	-1.52783	-1.8208	-1.91262	-1.47217	-1.83008	2.99805	-1.29932	-1.69141	-1.60693	-1.20996	-1.33203	-1.18994	-0.657392	0.113281	-0.677368	-2	-1.70703	-1.38428	-1.62598	-1.67285	-1.97754	-1.46777	-1.24316	-1.49658	-1.49512	-1.31494	-1.69922	-1.66455	-1.6543	-1.66748	-1.7002	-1.80029	-1.61816	1.61719	-1.78374	-1.85742	-0.505859	-1.50244	-1.14844	-1.69702	-0.930176	-1.82764	-1.27539	-1.47949	-1.23926	-1.18652	-1.11426	-1.95508	-1.57715	-1.6744	-1.39062	0.366272	-2.30469	-1.65723	-1.88379	-1.74023	-1.15967	-0.977539	-1.06543	-0.635254	-0.553223	-0.496094	-0.789551	-0.82666	-0.589355	-0.648438	-0.614258	-0.875
Globus_Pallidus_perc_90_25	AACAGAGCCCTAACAAAGGGGCCAAATGTAAGCGCTGGGCACAGTGGCCCATTGTGCCAGGCCATGAATGAGGCCAATGTAAGCAACAGCTGCCAGCCCGGATATGAATGGGCCCATTAATACTGGGCAAGCTGACCGGCCGGCT	Globus_Pallidus	90	-1.30322	-1.08167	-1.54292	-1.4668	-1.0481	-1.2876	-1.44531	-1.50537	-1.48169	-1.47796	-1.43115	-1.52469	-1.42773	-1.53564	-1.23535	-1.65674	-1.43115	-1.65771	-1.64307	-1.80664	-1.49135	-1.53467	-1.43555	-1.38965	-1.37598	-1.50122	-1.4082	-0.559596	-1.64551	-1.50635	-1.19336	-1.69727	-1.4541	-1.39014	-1.39844	-1.3291	-1.48926	-1.41553	-1.42334	-1.35449	-1.40918	-1.48926	-1.5625	-1.50195	-1.41895	-1.46337	-1.4538	-1.46484	-1.0835	-1.3418	-1.3706	-1.43158	-1.62793	-1.6123	-1.42139	-1.55078	-1.49561	-1.5752	-1.29004	-1.23779	-1.19727	-1.26367	-1.24707	-1.4585	-1.41113	-1.33447	-1.63184	-1.3208	-1.65332	-1.48145	-1.77246	-1.57812	-1.43359	-1.59277	-1.54297	-1.45312	-1.47852	-1.52148	-1.59766	-2.03711	-1.47363	-1.32812	-1.23828	-1.68018	-1.44775	-1.52295	-1.63232	-1.30518	-1.61914	-1.55078	-1.43896	-1.54541	-1.31738	-1.38672	-1.52539	-1.44727	-1.44141	-1.42285	-1.50195	-1.38037	-1.20068	-1.45659	-1.4343	-1.48434	-1.37793	-1.43471	-1.15754	-1.57812	-1.51428	-1.599	-1.01838	-1.16513	-1.70117	-1.62109	-1.46899	-1.39819	-1.36523	-1.34521	-1.43325	-1.39351	-1.02623	-1.13352	-1.66602	-1.27686	-1.53478	-1.48071	-1.55273	-1.44434	-1.43555	-1.71094	-1.38656	-1.08008	-1.06489	-0.933691	-1.56152	-1.49951	-0.989746	-1.30347	-1.18359	-0.149951	0.567871	-1.45166	-1.57104	-1.62549	-1.1665	-1.37109	-1.54004	-1.1582	-1.5083	-1.56299	-1.55322	-1.60645	-1.44385	-1.45459	-1.59814	-1.51172	-1.13574	-1.43213	-1.42236	-1.52808	-1.28467	-1.47559	-0.779297	-1.47803	-1.44043	-1.27148	-1.53809	-1.43262	-1.16113	-1.24219	-1.46094	-1.52832	-1.70703	-1.76855	-1.74121	-1.46875	-1.37158	-0.6521	0.601562	-0.554162	-1.42139	-1.24219	-1.8291	1.5957	-0.837402	-1.47803	-1.53906	-0.857422	-0.729802	-1.50342	2.2793	2.13477	-1.46631	-1.56689	-1.72998	-1.75738	-1.47852	-1.70947	1.7832	-1.27832	-1.5918	-1.41797	-1.33398	-1.41943	-1.44531	-0.612155	-0.836914	-1.24512	-1.81445	-1.55811	-1.56201	-1.59033	-1.57715	-1.74414	-1.52539	-1.55566	-1.46143	-1.5791	-1.46338	-1.63574	-1.58545	-1.604	-1.67627	-1.57715	-1.67163	-1.54199	0.789062	-1.62683	-1.76367	-1.34717	-1.48926	-1.22363	-1.66211	-1.3252	-1.62891	-1.57129	-1.69189	-1.59082	-1.47852	-1.01074	-1.82129	-1.60352	-1.66431	-1.43652	-1.14453	-2.06445	-1.74512	-1.63086	-1.82617	-1.12939	-1.10352	-1.18213	-0.947754	-0.833008	-0.709473	-0.821289	-0.852539	-0.67334	-0.677734	-0.638184	-1.05078
Globus_Pallidus_perc_90_26	ACAAAGGCCCCATTGTTTCCAGTGACAGCTGGCCGGCATGAATAGGCCCCATTCAGCCCGGCTGGCACTGAGTACAGTGGCCCCATTCAGCTGGCTGGGCACTGGCACAATGGGCCCCTATGTTCTGCTGGCCCAGCCTGCACAA	Globus_Pallidus	90	-1.20215	0.108109	-1.57221	-1.73633	-0.865479	-1.09082	-1.10059	-1.5083	-1.63403	-1.60508	-1.45459	-1.68774	-1.48145	-1.74854	-1.23926	-1.68457	-1.30322	-1.76074	-1.6665	-1.92773	-1.55794	-1.10107	-1.56006	-1.33984	-1.57227	-1.5144	-1.45703	0.0997113	-1.71289	-1.55225	-1.15234	-1.61816	-1.46191	-1.15479	-1.4375	-1.41016	-1.57471	-1.51562	-1.43994	-1.38574	-1.50098	-1.58154	-1.55322	-1.52734	-1.35791	-1.32906	-1.23584	-1.55469	-0.697266	-1.22021	-1.1461	-1.20081	-1.70508	-1.67627	-1.41992	-1.51465	-1.41162	-1.66602	-1.5459	-1.33398	-1.27832	-1.42383	-1.2915	-1.63525	-1.50049	-1.43408	-1.77783	-1.49854	-1.73242	-1.47412	-1.83936	-1.58496	-1.03442	-1.72168	-1.56836	-1.71924	-1.49756	-1.53564	-1.72754	-2.22852	-1.60059	-1.4292	-1.10889	-1.75732	-1.57129	-1.63916	-1.64355	-1.60986	-1.69629	-1.46484	-1.48096	-1.41406	-1.26758	-1.3418	-1.60645	-1.48193	-1.47852	-1.41309	-1.54199	-1.27417	-1.25146	-1.23897	-1.22536	-1.28669	-1.32422	-1.45668	-0.730935	-1.66553	-1.32053	-1.55078	-0.536847	-0.758691	-1.74414	-1.76172	-1.52271	-1.44434	-1.40818	-1.35107	-1.19876	-1.1505	-0.839113	-0.991941	-1.71973	-1.25	-1.34895	-1.26367	-1.36743	-1.21924	-1.43701	-1.79297	-1.34556	-0.949707	-0.920116	-0.762672	-1.5918	-1.63086	-0.817383	-1.27246	-0.411621	0.82754	1.3894	-1.47852	-1.2019	-1.61475	-0.290894	-1.37988	-1.60645	-1.03223	-1.54834	-1.55225	-1.50488	-1.646	-1.54688	-1.43994	-1.63184	-1.47461	-1.09375	-1.47363	-1.49512	-1.60229	-1.34326	-1.25977	-0.338257	-1.48291	-1.4751	-0.929688	-1.4043	-1.48828	-0.974121	-1.18652	-1.2832	-1.54785	-1.71191	-1.7793	-1.76367	-1.58984	-1.35791	0.0992889	2.26074	0.294386	-1.46191	-0.880127	-1.99805	3.40234	-0.476074	-1.64307	-1.54395	-0.491699	0.0807095	-1.62012	4.76172	4.59375	-1.47363	-1.58057	-1.76123	-1.8625	-1.51221	-1.78271	3.94727	-1.34521	-1.63867	-1.52246	-1.32812	-1.26855	-1.3374	-0.155276	0.119507	-0.805542	-1.88574	-1.58496	-1.31885	-1.5625	-1.63281	-1.85547	-1.49951	-1.52344	-1.46436	-1.46631	-1.36377	-1.63574	-1.60645	-1.58545	-1.63721	-1.604	-1.73926	-1.6123	2.30859	-1.76199	-1.82031	-0.908936	-1.47754	-1.17383	-1.58228	-0.963867	-1.75	-1.49219	-1.66406	-1.44434	-1.36328	-1.11719	-2.00977	-1.37891	-1.46807	-1.21582	-0.229019	-2.16992	-1.72412	-1.80908	-1.71875	-1.17773	-1.09521	-1.17334	-0.704102	-0.438232	-0.338379	-0.724121	-0.708984	-0.437988	-0.463623	-0.443848	-0.952148
Globus_Pallidus_perc_90_27	AATGGCCCCATTGTCTGCCATAAATAGAGGCTCTGTGTGCCAGCCATGAATAGGCCTCTTTGTGCCTGGCCAAGTCTGCTGGCAGCTGGGCACGCGGGGACTGTGCCAGGGTATTACACAATGGCCTCATTGTTTGCTGGCTGCT	Globus_Pallidus	90	-1.24072	-0.0981903	-1.58913	-1.54492	-0.965088	-1.0188	-0.746582	-1.48047	-1.41309	-1.59883	-1.33447	-1.52111	-1.38232	-1.51025	-1.35156	-1.24219	-1.09131	-1.30908	-1.6123	-1.87012	-1.4155	-0.923584	-1.27295	-1.28711	-1.13623	-1.45361	-1.4585	0.545049	-1.79053	-1.19385	-0.967773	-1.71094	-1.09155	-0.698486	-1.38672	-1.23535	-1.50928	-1.3667	-1.09961	-1.41504	-1.52344	-1.59863	-1.42822	-1.42383	-1.00879	-1.27578	-1.07786	-1.5	-0.0437088	-0.948975	-1.21287	-0.965805	-1.48877	-1.43701	-1.00562	-1.25293	-1.14014	-1.02246	-1.30859	-1.09473	-1.05859	-1.19775	-1.01978	-1.36816	-1.19141	-1.18994	-1.43555	-1.30908	-1.35449	-1.10156	-1.53955	-1.22754	-0.931885	-1.52295	-1.60498	-1.50049	-1.42041	-1.43457	-1.34131	-2.07031	-1.42627	-1.38721	-1.14844	-1.64307	-1.09082	-1.73193	-1.39014	-0.843262	-1.67676	-1.44043	-1.16602	-1.23828	-1.25	-1.36328	-1.4082	-1.39404	-1.55371	-1.52148	-1.63086	-0.910156	-0.938477	-0.984918	-0.962956	-1.31099	-1.44043	-1.4723	-0.782681	-1.625	-1.34798	-1.51245	-0.490823	-0.828715	-1.56934	-1.66309	-1.51196	-1.43384	-1.39289	-1.39209	-1.24145	-1.20059	-0.338019	-0.509542	-1.57812	-1.28711	-1.36262	-1.29517	-1.39917	-1.25781	-1.45508	-1.74512	-1.36118	-0.481445	-0.404765	-0.157554	-1.61328	-1.35791	-0.326416	-1.04785	-0.237183	1.08362	1.2063	-1.26367	-0.92334	-1.72461	-0.196716	-1.19971	-1.55664	-0.560059	-1.48535	-1.47998	-1.46289	-1.58154	-1.25977	-1.41553	-1.55029	-1.45898	-0.568359	-1.26709	-1.26904	-1.48389	-0.999268	-1.15137	-0.317017	-1.4668	-1.4292	-0.440918	-1.05176	-1.58984	-0.554199	-0.770996	-1.13672	-1.46094	-1.56934	-1.32227	-1.18066	-1.39453	-1.35352	-0.27655	1.7373	0.0437515	-1.59033	-0.823975	-1.81689	3.25781	-0.0478516	-1.55713	-1.13477	-0.151001	-0.0418192	-1.60205	4.17969	4.09766	-1.32812	-1.55518	-1.58545	-1.78797	-1.56982	-1.63867	3.41797	-1.22461	-1.68848	-0.987793	-1.06836	-1.25537	-1.17822	0.333195	0.370728	-0.543152	-1.8291	-1.47266	-1.11279	-1.39307	-1.58203	-1.7998	-1.24316	-1.7002	-1.47021	-1.46338	-1.17285	-1.6709	-1.49902	-1.52002	-1.23486	-1.56738	-1.37158	-1.41406	2.2793	-1.72265	-1.75195	-1.3877	-1.52344	-1.12598	-1.37549	-0.882812	-1.55518	-1.67578	-1.79199	-1.62402	-1.54688	-1.12109	-1.75146	-1.21973	-1.30111	-1.06055	-0.2258	-1.9502	-1.75439	-1.60498	-1.41309	-1.20361	-1.17773	-1.28906	-0.930664	-0.662598	-0.165894	-0.478516	-0.367432	-0.121887	-0.0392456	-0.0188141	-1
Globus_Pallidus_perc_90_28	AATGCTGCACTGAATAGAGCCTCTGTCCTGAATGCTGGCATTGTCTGCCGCCTGGCAACGGGGCTGGCCCAGTCGGCATGAATGGGCCACTGTGTGCCAAGCCAGGACAGACGGGCCGCTGTCCAGCATGAATGGGGCCACTGTC	Globus_Pallidus	90	-1.2002	-0.393616	-1.56667	-1.61719	-0.871826	-1.17627	-1.39404	-1.57275	-1.5835	-1.59317	-1.49658	-1.66821	-1.47607	-1.85059	-1.34375	-1.82422	-1.46924	-1.83496	-1.75244	-1.95508	-1.5784	-1.57568	-1.47217	-1.41992	-1.46436	-1.55322	-1.42676	-0.249982	-1.87207	-1.59912	-1.38672	-1.81152	-1.56787	-1.44385	-1.49609	-1.38818	-1.57568	-1.50879	-1.47363	-1.44238	-1.5	-1.59717	-1.59082	-1.56934	-1.44141	-1.4702	-1.47533	-1.60742	-0.759277	-1.34375	-1.43742	-1.48621	-1.71338	-1.7085	-1.53223	-1.58252	-1.53027	-1.69092	-1.51855	-1.33301	-1.28125	-1.45996	-1.28564	-1.70996	-1.48193	-1.55664	-1.76758	-1.52344	-1.8125	-1.55029	-1.94971	-1.70264	-1.38477	-1.75391	-1.69922	-1.71387	-1.51074	-1.63232	-1.71973	-2.33789	-1.5166	-1.4043	-1.22119	-1.78369	-1.77148	-1.66016	-1.73486	-1.55859	-1.73438	-1.67969	-1.49951	-1.58203	-1.33203	-1.4668	-1.62842	-1.48584	-1.57129	-1.56445	-1.68457	-1.32812	-1.37793	-1.52031	-1.4898	-1.58544	-1.37207	-1.47718	-1.12155	-1.66846	-1.62016	-1.68384	-0.980042	-1.1334	-1.84375	-1.76465	-1.52759	-1.43188	-1.42804	-1.37402	-1.5007	-1.4641	-1.16374	-1.26484	-1.80176	-1.28906	-1.64543	-1.57178	-1.64868	-1.52881	-1.4165	-1.8623	-1.46431	-1.16016	-1.22546	-1.14881	-1.61328	-1.59277	-1.05762	-1.35791	-1.0249	0.483141	0.845215	-1.48682	-1.62891	-1.71729	-0.837402	-1.39795	-1.60303	-1.24512	-1.54932	-1.66846	-1.65479	-1.69092	-1.57715	-1.51855	-1.70068	-1.58838	-1.24902	-1.84619	-1.56934	-1.64331	-1.56494	-1.64258	-0.652588	-1.65088	-1.62939	-1.30859	-1.55371	-1.62598	-1.17285	-1.41504	-1.44434	-1.65723	-1.88867	-1.9541	-1.95801	-1.62646	-1.39307	-1.1875	1.36816	-0.660288	-1.56592	-1.2373	-2.09082	2.57617	-0.651855	-1.59375	-1.66113	-0.677734	-0.946221	-1.66895	3.44531	3.27734	-1.54248	-1.75195	-1.89453	-1.96925	-1.63965	-1.89404	2.72656	-1.37256	-1.80469	-1.5957	-1.51855	-1.45215	-1.51318	-0.882922	-0.760986	-1.20215	-2.11963	-1.71484	-1.69238	-1.69678	-1.73779	-2.00586	-1.5459	-1.7749	-1.56104	-1.74756	-1.47754	-1.73047	-1.71924	-1.68896	-1.83545	-1.78125	-1.76587	-1.67871	1.53906	-1.79909	-1.9502	-1.44629	-1.521	-1.19629	-1.83154	-1.35059	-1.81689	-1.74805	-1.90332	-1.71973	-1.6084	-1.04883	-1.9375	-1.63965	-1.72386	-1.44336	-0.917725	-2.32227	-1.91016	-1.82422	-1.85645	-1.16748	-1.18213	-1.28125	-0.904785	-0.641113	-0.592285	-0.77002	-0.798828	-0.552246	-0.626953	-0.555664	-0.990723
Globus_Pallidus_perc_90_29	CAGAGAACAGAGCCGCCATTGTCCACTGACAGTTGGCAGCCCGCACAGACGCATGACTGGCCAGCAGCACGAGGACAAAGCCCGCTTTGTTCCCAGAATGAATGGGCCATTCAGAACAGTGGCCGCATTGAGCGGGCGGACAATG	Globus_Pallidus	90	-1.19336	0.750061	-1.60312	-1.7207	-0.739258	-1.15527	-1.1416	-1.48389	-1.60425	-1.55978	-1.33838	-1.75641	-1.48682	-1.75146	-1.18164	-1.86133	-1.14551	-1.62207	-1.74951	-1.9873	-1.5996	-1.29639	-1.58936	-1.4502	-1.55029	-1.43384	-1.38623	-0.164669	-1.60645	-1.65283	-1.25098	-1.50635	-1.54688	-1.2168	-1.38525	-1.3418	-1.60059	-1.53516	-1.37695	-1.38672	-1.51172	-1.62402	-1.46484	-1.37109	-1.25146	-1.1674	-1.21802	-1.62109	-0.571533	-1.07031	-1.19781	-1.34708	-1.72461	-1.59131	-1.60205	-1.18701	-1.10938	-1.69629	-1.50488	-1.34912	-1.27832	-1.44727	-1.32227	-1.59424	-1.47314	-1.40869	-1.64795	-1.5083	-1.70068	-1.33545	-1.72168	-1.4834	-0.841064	-1.70703	-1.57031	-1.64795	-1.43213	-1.61963	-1.59961	-2.26953	-1.54883	-1.38721	-1.00244	-1.68604	-1.74023	-1.48047	-1.54785	-1.53662	-1.81836	-1.47266	-1.01221	-1.25391	-1.36328	-1.43652	-1.60547	-1.4917	-1.3623	-1.32617	-1.43262	-0.872803	-1.37451	-1.41088	-1.38818	-1.34407	-1.34473	-1.48987	-0.914885	-1.69238	-1.39256	-1.60474	-0.748859	-0.940409	-1.79297	-1.80664	-1.54248	-1.479	-1.46091	-1.42651	-1.24891	-1.22177	-1.07989	-1.20776	-1.55469	-1.31689	-1.40493	-1.32959	-1.42163	-1.30054	-1.48633	-1.92871	-1.4241	-1.04492	-1.18575	-1.08095	-1.67383	-1.58887	-1.02148	-1.31519	-0.402466	0.340711	1.22119	-1.50586	-1.42261	-1.69482	0.160217	-1.4209	-1.71436	-1.22949	-1.6499	-1.5625	-1.49072	-1.66992	-1.53076	-1.45947	-1.69385	-1.55029	-1.27539	-1.57031	-1.3457	-1.71313	-1.45068	-1.52441	-0.312866	-1.49121	-1.47266	-0.965332	-1.14062	-1.2959	-0.954102	-1.35254	-1.07031	-1.66992	-1.85742	-1.95703	-1.92285	-1.68604	-1.3335	0.000457764	2.21094	0.572416	-1.43945	-0.784424	-2.04688	3.08203	-0.585449	-1.76172	-1.68066	-0.529297	0.368644	-1.74365	4.23047	4.07422	-1.37109	-1.49561	-1.8623	-1.90774	-1.51025	-1.85303	3.53906	-1.21484	-1.69336	-1.61572	-1.14746	-1.4082	-1.12354	-0.670735	-0.0166817	-0.75061	-2.03857	-1.75244	-1.34277	-1.66113	-1.71045	-1.98926	-1.43066	-1.36182	-1.4707	-1.39746	-1.32861	-1.70703	-1.83984	-1.69482	-1.6958	-1.74512	-1.69531	-1.55859	2.03125	-1.76492	-1.83496	-0.274567	-1.46826	-1.2041	-1.64722	-1.01953	-1.8374	-1.40332	-1.5708	-1.35742	-1.33984	-1.11914	-1.86328	-1.33984	-1.47067	-1.19922	0.521179	-2.11328	-1.6084	-1.85693	-1.64355	-1.15625	-1.04956	-1.146	-0.567383	-0.467041	-0.532715	-0.77832	-0.812012	-0.547363	-0.600098	-0.553711	-0.802246
Globus_Pallidus_perc_90_30	AAAGGCCCCTTTGTTTGGCTGTCACTAGTACAGAGCGGGCTTTTGTCCAGCCGGGCTGTGAATGGCATCATTGTTGGCCCAGCCGGCTGCACAATGACGTCATTGGCTGGCACAGTGGGCCCATTCAGAACAAAGGCCCCCTTTG	Globus_Pallidus	90	-1.146	0.496643	-1.57644	-1.67188	-0.745605	-1.0127	-1.18555	-1.50732	-1.60742	-1.54689	-1.42529	-1.65422	-1.51416	-1.71045	-1.21191	-1.72607	-1.31348	-1.76562	-1.67432	-1.91602	-1.55656	-1.27686	-1.50244	-1.33545	-1.59326	-1.47339	-1.36279	0.405741	-1.63818	-1.53125	-1.18262	-1.59082	-1.4917	-1.31445	-1.43652	-1.4043	-1.63379	-1.56738	-1.42676	-1.38379	-1.50586	-1.61621	-1.52588	-1.47412	-1.25586	-1.19565	-1.16052	-1.47705	-0.418945	-1.09766	-1.19328	-1.11594	-1.69775	-1.63086	-1.49951	-1.40674	-1.29248	-1.56592	-1.52051	-1.3335	-1.2832	-1.42676	-1.26172	-1.58789	-1.47705	-1.42188	-1.63135	-1.49707	-1.62207	-1.34717	-1.76562	-1.52686	-1.02612	-1.69092	-1.5874	-1.68359	-1.46582	-1.56592	-1.69287	-2.20898	-1.50098	-1.38135	-1.10254	-1.72949	-1.61621	-1.49561	-1.57715	-1.51562	-1.72754	-1.5	-1.29395	-1.35596	-1.30859	-1.38086	-1.60596	-1.51172	-1.37012	-1.33496	-1.46973	-0.98877	-1.26709	-1.1902	-1.16836	-1.3457	-1.33984	-1.48222	-0.752153	-1.67334	-1.38801	-1.59888	-0.457232	-0.788245	-1.73242	-1.75977	-1.52588	-1.44385	-1.40851	-1.43433	-1.25645	-1.20791	-0.872853	-1.02501	-1.66895	-1.25244	-1.41469	-1.33105	-1.44165	-1.29883	-1.47021	-1.78613	-1.38931	-0.921875	-0.972663	-0.831991	-1.56348	-1.59229	-0.834961	-1.2417	-0.609375	1.04754	1.63818	-1.50781	-1.40332	-1.58447	-0.0164909	-1.39014	-1.57471	-1.05176	-1.50342	-1.54492	-1.51953	-1.60596	-1.5415	-1.4541	-1.60889	-1.5	-1.125	-1.49316	-1.39307	-1.62109	-1.39697	-1.4248	-0.239014	-1.40918	-1.4209	-0.868164	-1.20508	-1.30371	-0.907227	-1.19336	-1.11914	-1.48779	-1.63965	-1.83984	-1.84961	-1.57764	-1.29248	0.121536	2.37207	0.575458	-1.39648	-0.850586	-1.94482	3.72266	-0.317383	-1.64893	-1.58594	-0.337402	0.366305	-1.58789	4.97656	4.80859	-1.45898	-1.5498	-1.74072	-1.8241	-1.46924	-1.73779	4.15625	-1.19336	-1.59473	-1.45996	-1.18359	-1.23486	-1.24951	-0.216185	0.470459	-0.916382	-1.82227	-1.58203	-1.41016	-1.62402	-1.6499	-1.86035	-1.40527	-1.35498	-1.42627	-1.34082	-1.37939	-1.67285	-1.70654	-1.53857	-1.46191	-1.55176	-1.65112	-1.56934	2.56055	-1.72698	-1.83008	-0.59729	-1.43018	-1.05664	-1.63477	-1.03223	-1.7168	-1.41211	-1.57959	-1.37109	-1.29883	-1.14453	-1.87109	-1.31738	-1.44919	-1.12793	-0.114563	-2.18945	-1.68066	-1.64697	-1.61133	-1.13867	-1.05884	-1.14844	-0.616211	-0.490234	-0.279297	-0.720703	-0.699219	-0.405273	-0.443604	-0.404297	-0.85498
Globus_Pallidus_perc_90_31	AAAGGCTCTCTTTGTGCCCATGAATAGAGCCACTGTGTGCCAGCCGCAGCAGCTGAATGGGCCCCATTCAGGGCCAGCCAGCCACGTGACTGGCACAGCGGGCCCACTGTGCCCAGCCAGCGCACAAAGGCCCCCATTGTCAGCT	Globus_Pallidus	90	-1.05469	-0.0380859	-1.55659	-1.73828	-0.668091	-0.978271	-1.34961	-1.55029	-1.73438	-1.60059	-1.56934	-1.73232	-1.55078	-1.86133	-1.2832	-1.92334	-1.5415	-1.97119	-1.6626	-1.98633	-1.55748	-1.44141	-1.604	-1.28223	-1.61133	-1.67676	-1.46289	0.124702	-1.8252	-1.66846	-1.37793	-1.7793	-1.6123	-1.55566	-1.56934	-1.46094	-1.64941	-1.61523	-1.5791	-1.36133	-1.50293	-1.63281	-1.66748	-1.68359	-1.45215	-1.37494	-1.35758	-1.55371	-0.46167	-1.33496	-1.18029	-1.23941	-1.73438	-1.81641	-1.63086	-1.6748	-1.604	-1.78564	-1.59082	-1.36621	-1.32129	-1.51221	-1.29834	-1.79199	-1.56445	-1.56543	-1.91016	-1.57568	-1.88086	-1.6167	-2.11816	-1.7915	-1.375	-1.82373	-1.74365	-1.84424	-1.64404	-1.66162	-1.90479	-2.3457	-1.61133	-1.46533	-1.2334	-1.74414	-1.78662	-1.69434	-1.74951	-1.71924	-1.66797	-1.53418	-1.60303	-1.61377	-1.2832	-1.44092	-1.7251	-1.59277	-1.56836	-1.48828	-1.65723	-1.29541	-1.38379	-1.27185	-1.2456	-1.34657	-1.39941	-1.4282	-0.882353	-1.66992	-1.39267	-1.59827	-0.686863	-0.905796	-1.87695	-1.82031	-1.49463	-1.37524	-1.33529	-1.38794	-1.25619	-1.19634	-1.1521	-1.27708	-1.78613	-1.14844	-1.43845	-1.33203	-1.45361	-1.27808	-1.36377	-1.76953	-1.42166	-1.22656	-1.22623	-1.10959	-1.57129	-1.77979	-1.0498	-1.32422	-0.973877	0.815893	1.41333	-1.57812	-1.62354	-1.75342	-0.476685	-1.46582	-1.65576	-1.28125	-1.5752	-1.70068	-1.69873	-1.73877	-1.67334	-1.54785	-1.73145	-1.5918	-1.18555	-1.84033	-1.64209	-1.66772	-1.54053	-1.52832	-0.569336	-1.55176	-1.52979	-1.16504	-1.42285	-1.51465	-1.1543	-1.34863	-1.2041	-1.49805	-1.66016	-2.01172	-2.00391	-1.60156	-1.4165	-0.627686	1.81445	0.0435441	-1.54443	-1.19238	-2.01904	3.21484	-0.643066	-1.63721	-1.70508	-0.614746	-0.240074	-1.66211	4.29688	4.08984	-1.52002	-1.68213	-1.80957	-1.89081	-1.48047	-1.8623	3.55469	-1.37354	-1.67969	-1.66064	-1.43359	-1.30518	-1.53174	-0.600277	0.0689697	-1.29541	-1.97559	-1.56152	-1.7207	-1.71826	-1.63086	-1.98242	-1.62158	-1.56201	-1.57324	-1.72119	-1.52051	-1.76074	-1.71484	-1.53467	-1.58252	-1.58447	-1.87939	-1.71777	2.03906	-1.88542	-1.93359	-1.08813	-1.53711	-1.2041	-1.83081	-1.31836	-1.85986	-1.58398	-1.77051	-1.55371	-1.40625	-1.04492	-2.08984	-1.58398	-1.66789	-1.36133	-0.861084	-2.44531	-1.86572	-1.83984	-1.95312	-1.09277	-1.08643	-1.17578	-0.67334	-0.598633	-0.327881	-0.709473	-0.746094	-0.443359	-0.550781	-0.496338	-0.899414
Globus_Pallidus_perc_90_32	CCAGACAAAGGCCCCATTCAGTCCTGCTGCCAGCGGGCACTGGCACACAGGCCGCCCTTGTGCGCAGCCAGGGCCTGAATCGGCCCACTGTCCGGCTGGCAGGGCCCGCTGCCCAGACACAGGGCCCCATTCATTGCGGCTGGCA	Globus_Pallidus	90	-1.03405	-1.03464	-1.46194	-1.60076	-0.702566	-1.02539	-1.45026	-1.57374	-1.62005	-1.50634	-1.59573	-1.6225	-1.47441	-1.84876	-1.19226	-1.88182	-1.53015	-1.92428	-1.66722	-1.89179	-1.50958	-1.63156	-1.44389	-1.30049	-1.40287	-1.58185	-1.3626	-0.12485	-1.78258	-1.56665	-1.37097	-1.82477	-1.5349	-1.5898	-1.45614	-1.36374	-1.56097	-1.50152	-1.47065	-1.35236	-1.44588	-1.5407	-1.60975	-1.59237	-1.40848	-1.47042	-1.4669	-1.49241	-0.982619	-1.32743	-1.32218	-1.48367	-1.71414	-1.74189	-1.55038	-1.5753	-1.52717	-1.68714	-1.47254	-1.31005	-1.23952	-1.46051	-1.25988	-1.766	-1.52975	-1.57533	-1.79386	-1.49566	-1.83214	-1.57936	-2.05927	-1.72113	-1.57845	-1.73616	-1.75088	-1.7869	-1.54556	-1.5929	-1.83425	-2.3354	-1.54253	-1.38016	-1.29117	-1.80752	-1.73775	-1.58967	-1.79084	-1.61145	-1.57543	-1.62503	-1.46505	-1.59903	-1.28661	-1.43667	-1.63797	-1.48765	-1.52003	-1.43599	-1.60135	-1.27896	-1.36907	-1.4873	-1.45704	-1.48998	-1.24368	-1.36457	-1.08702	-1.60138	-1.51037	-1.611	-0.921813	-1.10194	-1.85393	-1.73013	-1.43007	-1.30229	-1.27826	-1.3068	-1.41027	-1.34819	-1.13119	-1.23033	-1.81928	-1.09662	-1.56761	-1.46552	-1.56776	-1.42312	-1.2792	-1.7246	-1.40426	-1.17909	-1.19159	-1.09768	-1.5261	-1.68389	-0.938039	-1.31508	-1.27458	0.657566	0.854383	-1.4995	-1.72653	-1.69458	-0.993237	-1.40597	-1.61655	-1.20842	-1.53624	-1.65216	-1.65581	-1.67588	-1.60897	-1.48664	-1.6671	-1.55776	-1.11408	-1.8582	-1.60231	-1.61286	-1.50617	-1.70586	-0.746435	-1.63237	-1.53638	-1.36732	-1.4784	-1.50777	-1.05794	-1.37354	-1.30506	-1.55197	-1.75858	-2.03026	-1.99178	-1.51028	-1.42177	-1.33123	0.850256	-0.664719	-1.46875	-1.38752	-1.98672	2.6813	-0.532932	-1.57761	-1.67572	-0.467714	-1.04597	-1.59252	3.51934	3.35864	-1.4884	-1.63731	-1.83706	-1.90386	-1.46987	-1.81772	2.87791	-1.31978	-1.68864	-1.60136	-1.45269	-1.32146	-1.61318	-0.890676	-0.800578	-1.61073	-2.04542	-1.57174	-1.81131	-1.67887	-1.62067	-1.97728	-1.56502	-1.55892	-1.57769	-1.73982	-1.50251	-1.68127	-1.64253	-1.59602	-1.80704	-1.63326	-1.80078	-1.60053	1.67388	-1.78898	-1.87334	-1.43904	-1.43544	-1.21986	-1.86269	-1.53084	-1.77157	-1.53705	-1.75045	-1.56522	-1.39588	-0.87924	-1.96297	-1.65704	-1.74411	-1.41269	-1.4511	-2.3932	-1.94236	-1.75205	-1.93201	-1.02164	-0.992475	-1.09854	-0.761408	-0.654878	-0.431626	-0.584882	-0.631365	-0.363597	-0.468714	-0.387952	-0.947193
Globus_Pallidus_perc_90_33	GCACAGACAAAGGGCCCATTGTCAGCCGCAGTGACAGCTGTCACAATGGCCCCATTCAGGCTGCCAGAGCTGCTGGGCACATGCCCAGCTCTGACAGTGGCCCCATTCATGGCGGCTGAATGGGCCACTTTGTACCCTGGCAACC	Globus_Pallidus	90	-1.14381	-0.299444	-1.50723	-1.64213	-0.832364	-1.07858	-1.37187	-1.52759	-1.59924	-1.53403	-1.51602	-1.63433	-1.55448	-1.77488	-1.25796	-1.81772	-1.54794	-1.91421	-1.61639	-1.88305	-1.53819	-1.53545	-1.55049	-1.36185	-1.55461	-1.5936	-1.46451	0.153388	-1.69902	-1.65837	-1.29911	-1.71942	-1.54508	-1.45388	-1.54292	-1.46431	-1.63614	-1.59323	-1.54195	-1.4415	-1.473	-1.55252	-1.74438	-1.66784	-1.47788	-1.48862	-1.33842	-1.49585	-1.12367	-1.33637	-1.39814	-1.38749	-1.87696	-1.80829	-1.5481	-1.61725	-1.55673	-1.7479	-1.51796	-1.30667	-1.26318	-1.43533	-1.24815	-1.66254	-1.47956	-1.51005	-1.84295	-1.51404	-1.83185	-1.56267	-1.97094	-1.71291	-1.22535	-1.81637	-1.61883	-1.73599	-1.62292	-1.71575	-1.79783	-2.32023	-1.53122	-1.434	-1.21465	-1.76049	-1.62919	-1.60522	-1.58168	-1.57071	-1.66275	-1.70198	-1.57714	-1.61494	-1.36125	-1.52558	-1.67534	-1.53908	-1.48039	-1.43857	-1.57079	-1.30783	-1.28494	-1.4147	-1.39363	-1.55976	-1.39122	-1.4237	-0.927683	-1.60477	-1.59612	-1.58058	-0.858398	-0.94445	-1.8129	-1.78011	-1.48257	-1.38987	-1.39015	-1.34455	-1.47916	-1.42863	-1.02978	-1.16569	-1.78864	-1.23151	-1.63234	-1.55465	-1.64733	-1.51004	-1.39103	-1.73339	-1.40065	-1.09284	-1.0827	-0.917196	-1.50573	-1.60981	-0.968888	-1.34125	-0.991949	0.784789	0.787344	-1.51751	-1.64228	-1.56047	-0.884124	-1.41471	-1.57533	-1.2023	-1.51908	-1.62191	-1.63448	-1.66765	-1.5878	-1.52163	-1.67248	-1.57359	-1.17175	-1.69096	-1.53945	-1.68051	-1.40648	-1.40334	-0.617752	-1.51912	-1.50938	-1.23236	-1.7231	-1.45614	-1.09753	-1.36334	-1.52733	-1.48712	-1.67477	-1.92068	-1.87594	-1.54146	-1.35695	-0.350686	1.28505	0.00164	-1.51342	-1.25387	-1.949	3.19967	-0.626863	-1.60428	-1.64225	-0.675084	-0.245274	-1.65382	4.1861	4.00568	-1.4933	-1.64898	-1.76654	-1.80614	-1.59656	-1.84993	3.43276	-1.35093	-1.65753	-1.58248	-1.39042	-1.40599	-1.51498	-0.440002	0.113165	-1.06756	-1.95034	-1.52929	-1.59957	-1.71028	-1.57176	-1.88831	-1.57484	-1.54842	-1.59853	-1.39668	-1.43492	-1.66845	-1.75961	-1.55403	-1.5422	-1.63646	-1.7857	-1.6894	1.90239	-1.76493	-1.87733	-1.22594	-1.50363	-1.21518	-1.82543	-1.09685	-1.85249	-1.54336	-1.71315	-1.51609	-1.41867	-1.04128	-1.96411	-1.50748	-1.62003	-1.32115	-0.623018	-2.4046	-1.75809	-1.8051	-1.92671	-1.15665	-1.08888	-1.16517	-0.805641	-0.621331	-0.420617	-0.759142	-0.806482	-0.532608	-0.564826	-0.511649	-0.944875
Globus_Pallidus_perc_90_34	AGACAATGGGCCCATTCAGTCTGAGTACAGTGGCCTCATTGTCCCTGAATGCGCTGGCAGCCGGCCCCAGTGCTGGCTGGCACAGTCTAGAATAGAGGCCATTCATGCCAGCCCGAACAGTGGGCCCATTCATTCCGGCTGGCAT	Globus_Pallidus	90	-1.22096	0.0374898	-1.56981	-1.68813	-0.941884	-1.14022	-1.02073	-1.50805	-1.61755	-1.59155	-1.37808	-1.65703	-1.50235	-1.65818	-1.25289	-1.5872	-1.16541	-1.58933	-1.66196	-1.93448	-1.55981	-1.02808	-1.55244	-1.35925	-1.5142	-1.52688	-1.4791	0.332902	-1.7773	-1.59904	-1.25564	-1.66398	-1.37468	-1.02891	-1.48956	-1.4429	-1.57484	-1.53051	-1.41529	-1.44804	-1.50989	-1.62469	-1.59214	-1.52272	-1.33445	-1.29732	-1.22037	-1.61356	-0.306948	-1.21606	-1.07873	-1.04296	-1.67787	-1.67274	-1.35589	-1.43191	-1.32483	-1.62007	-1.50514	-1.28598	-1.22737	-1.36896	-1.24037	-1.55612	-1.45244	-1.38016	-1.75222	-1.45627	-1.71208	-1.42763	-1.84681	-1.59976	-0.86663	-1.69341	-1.62495	-1.64986	-1.48397	-1.63008	-1.64733	-2.17091	-1.51399	-1.44013	-1.08177	-1.72158	-1.64328	-1.70413	-1.6123	-1.44456	-1.67747	-1.36218	-1.36119	-1.35428	-1.30617	-1.42224	-1.6063	-1.50861	-1.47975	-1.41981	-1.55948	-0.993595	-1.29283	-1.07961	-1.05889	-1.19901	-1.35093	-1.45613	-0.775759	-1.63845	-1.24408	-1.59155	-0.403017	-0.800177	-1.74408	-1.76268	-1.49279	-1.42986	-1.3897	-1.38924	-1.10789	-1.06643	-0.870978	-1.0169	-1.67757	-1.23895	-1.25589	-1.17934	-1.2992	-1.14168	-1.43221	-1.73726	-1.42641	-0.951334	-0.949765	-0.786165	-1.52447	-1.61677	-0.815616	-1.22975	-0.347335	1.04127	1.56554	-1.47491	-1.16604	-1.66556	-0.221419	-1.36832	-1.57322	-1.03574	-1.53081	-1.55435	-1.52954	-1.61658	-1.46488	-1.4747	-1.60762	-1.5028	-1.03627	-1.6416	-1.36664	-1.61702	-1.41556	-1.11883	-0.372544	-1.54109	-1.5046	-0.765932	-1.30565	-1.48713	-0.941257	-0.952426	-1.15411	-1.58603	-1.74727	-1.74564	-1.67733	-1.51985	-1.32476	-0.517407	2.24645	0.177075	-1.52617	-0.836801	-1.9409	3.36578	-0.342199	-1.62205	-1.5097	-0.435948	-0.0445445	-1.66405	4.46149	4.29765	-1.35026	-1.5561	-1.74274	-1.85043	-1.49814	-1.70995	3.6334	-1.24388	-1.6442	-1.45054	-1.25579	-1.24991	-1.25002	-0.31091	0.361893	-0.562712	-1.84029	-1.58668	-1.16195	-1.57139	-1.64585	-1.89749	-1.46389	-1.56124	-1.48269	-1.59541	-1.25285	-1.71039	-1.64103	-1.59198	-1.47324	-1.59226	-1.58779	-1.53626	2.22831	-1.75457	-1.84653	-1.13559	-1.48109	-1.13793	-1.4279	-0.769885	-1.79768	-1.5754	-1.73381	-1.54021	-1.43645	-1.10112	-1.8602	-1.39618	-1.48114	-1.22831	-0.0290124	-2.0775	-1.76012	-1.73722	-1.72451	-1.12324	-1.10635	-1.19801	-0.799639	-0.465226	-0.325677	-0.755329	-0.709584	-0.44167	-0.479508	-0.415715	-0.988407
Globus_Pallidus_perc_90_35	CTCGGCTCTAATGAATAGGCCATTGTGTGCCAGCCAGAGCTAAAAATGGCCCCATTCAGCTGGCCGGCTACTGAATAGGCCACTGTGTGCCGGCTGCAAGGGCACAATGAGGCCATTCTCGACAAGGCAACGGAAATGAATGCAG	Globus_Pallidus	90	-1.21805	-0.292294	-1.5001	-1.54738	-0.952312	-1.08805	-1.32764	-1.46111	-1.57213	-1.44826	-1.37878	-1.59652	-1.44816	-1.53975	-1.14204	-1.70574	-1.35091	-1.58993	-1.61256	-1.75549	-1.47547	-1.46328	-1.52989	-1.36059	-1.46869	-1.50272	-1.36262	-0.0175388	-1.47571	-1.5529	-1.29269	-1.58796	-1.49805	-1.40941	-1.45512	-1.34278	-1.51722	-1.50066	-1.43402	-1.34242	-1.46128	-1.56238	-1.47215	-1.48057	-1.32142	-1.11152	-1.2053	-1.47557	-0.634927	-1.22707	-1.12378	-1.20584	-1.6022	-1.59024	-1.53441	-1.47041	-1.39938	-1.58445	-1.41587	-1.22212	-1.20648	-1.32701	-1.17494	-1.44442	-1.33615	-1.30644	-1.68859	-1.35668	-1.62284	-1.42165	-1.75083	-1.55423	-1.2225	-1.61235	-1.51582	-1.5051	-1.43341	-1.51986	-1.60269	-2.06335	-1.51092	-1.36685	-1.09486	-1.63217	-1.58965	-1.39905	-1.52915	-1.56344	-1.59521	-1.3429	-1.40063	-1.4135	-1.28021	-1.35792	-1.55992	-1.45426	-1.27353	-1.24701	-1.33767	-1.14575	-1.27071	-1.24919	-1.2308	-1.23352	-1.36657	-1.42619	-0.874224	-1.56498	-1.2676	-1.52663	-0.641278	-0.897614	-1.72249	-1.72555	-1.46413	-1.40854	-1.37165	-1.39525	-1.16742	-1.13798	-1.03428	-1.15039	-1.42791	-1.26533	-1.28184	-1.222	-1.30125	-1.18783	-1.41159	-1.63191	-1.37604	-1.07394	-1.10583	-1.00971	-1.45596	-1.5872	-0.994249	-1.24477	-0.910954	0.559192	1.55329	-1.4278	-1.50418	-1.4726	-0.249685	-1.36965	-1.5326	-1.16035	-1.51091	-1.56486	-1.54858	-1.59651	-1.52939	-1.46037	-1.59414	-1.4959	-1.16204	-1.64413	-1.43908	-1.51673	-1.37525	-1.38937	-0.435009	-1.41339	-1.41858	-1.04446	-1.22105	-1.22687	-1.02744	-1.20875	-1.06053	-1.52243	-1.65681	-1.88456	-1.87821	-1.52702	-1.34619	-0.580301	1.84957	0.0241946	-1.39672	-1.06123	-1.81834	2.52136	-0.461495	-1.528	-1.66333	-0.484555	-0.160323	-1.59006	3.43628	3.32271	-1.44883	-1.53274	-1.6681	-1.7024	-1.42968	-1.74815	2.82013	-1.30428	-1.53316	-1.55566	-1.28702	-1.22934	-1.35321	-0.57461	-0.150969	-1.0774	-1.80394	-1.54634	-1.55438	-1.52714	-1.56866	-1.83993	-1.48488	-1.31032	-1.46972	-1.3715	-1.38915	-1.62383	-1.66182	-1.51363	-1.55442	-1.51102	-1.67198	-1.6471	1.62297	-1.66788	-1.78767	-0.815137	-1.29793	-1.22563	-1.61644	-1.23116	-1.72712	-1.38973	-1.51428	-1.33804	-1.28995	-1.13603	-1.86391	-1.34462	-1.42616	-1.20955	-0.558679	-2.06069	-1.66101	-1.80438	-1.66274	-1.15654	-1.00828	-1.0751	-0.724226	-0.651774	-0.493004	-0.835016	-0.796477	-0.593927	-0.637339	-0.585666	-0.942193
Globus_Pallidus_perc_90_36	GCACAGACACAAAGCAGCCTCTGTTCGCTGATGAATGGGCCCTTTCATGCCAGCCCACAGCTGGGCCAGCTGCTGCGCGGGCACAATGGGCCCCTGTCATCACTGGGCCCATTCATGGACTGGGCACAAAACGGCCCTTTGTTCG	Globus_Pallidus	90	-1.12229	0.507942	-1.54994	-1.79438	-0.680915	-0.977322	-1.07449	-1.49623	-1.64286	-1.56138	-1.4409	-1.76925	-1.46009	-1.7365	-1.2079	-1.73981	-1.3295	-1.88406	-1.66574	-1.97033	-1.55539	-1.12962	-1.54916	-1.35858	-1.56183	-1.45466	-1.36775	0.194914	-1.69936	-1.53116	-1.01334	-1.524	-1.474	-1.15801	-1.35733	-1.39985	-1.58996	-1.4975	-1.38869	-1.35412	-1.46668	-1.59917	-1.53688	-1.48462	-1.33276	-1.2562	-1.2456	-1.50871	-0.89836	-1.13398	-1.17691	-1.21732	-1.72153	-1.6933	-1.45148	-1.43163	-1.32895	-1.64396	-1.52262	-1.30089	-1.23682	-1.42211	-1.26055	-1.62831	-1.47554	-1.44645	-1.72489	-1.48908	-1.67869	-1.41418	-1.81044	-1.56672	-1.01042	-1.75256	-1.59234	-1.73901	-1.46219	-1.5296	-1.78523	-2.299	-1.53371	-1.38266	-1.02643	-1.74377	-1.51672	-1.60618	-1.64367	-1.63101	-1.7328	-1.51728	-1.37525	-1.36602	-1.19984	-1.29691	-1.54827	-1.44336	-1.41426	-1.34386	-1.48179	-1.2464	-1.21043	-1.27747	-1.263	-1.34509	-1.26433	-1.43175	-0.654905	-1.66708	-1.37727	-1.55443	-0.4873	-0.689079	-1.74291	-1.82074	-1.50159	-1.42658	-1.35088	-1.35689	-1.25897	-1.19978	-0.657329	-0.831525	-1.7235	-1.19762	-1.41218	-1.33658	-1.43903	-1.29152	-1.42726	-1.79354	-1.32023	-0.803561	-0.741794	-0.556029	-1.57724	-1.6307	-0.644066	-1.21622	-0.329004	0.91729	1.60345	-1.47029	-1.1995	-1.65227	-0.148407	-1.3587	-1.63276	-0.912768	-1.56543	-1.49062	-1.43933	-1.63274	-1.59588	-1.40523	-1.59277	-1.44346	-1.05813	-1.37937	-1.49377	-1.64949	-1.36757	-1.287	-0.148756	-1.40073	-1.34599	-0.959366	-1.37503	-1.37759	-0.961137	-1.25078	-1.239	-1.4564	-1.61571	-1.88931	-1.8607	-1.54857	-1.33191	0.641513	2.4777	0.702536	-1.39963	-0.793628	-2.02851	3.84803	-0.470902	-1.67801	-1.59321	-0.395272	0.484505	-1.62054	5.31249	5.13118	-1.51908	-1.52402	-1.75722	-1.86714	-1.51314	-1.81919	4.50277	-1.26473	-1.59646	-1.51793	-1.187	-1.27	-1.26478	0.226472	0.550686	-0.730763	-1.90188	-1.5782	-1.39227	-1.58062	-1.63042	-1.92429	-1.42121	-1.39867	-1.42966	-1.38111	-1.46164	-1.64688	-1.67687	-1.59083	-1.58562	-1.55675	-1.85187	-1.64796	2.66881	-1.73566	-1.84847	-0.758676	-1.41628	-1.09116	-1.71539	-0.907065	-1.7588	-1.39614	-1.59401	-1.37267	-1.29206	-1.12763	-2.00322	-1.4003	-1.5149	-1.21608	0.22693	-2.30829	-1.677	-1.81844	-1.72589	-1.18239	-1.01328	-1.12228	-0.561367	-0.355631	-0.177485	-0.59522	-0.595332	-0.301507	-0.306885	-0.316778	-0.842843
Globus_Pallidus_perc_90_37	AACAAAGCCACTATTCAGAGCCGAACAGAAGGCCCATTTAAGACTGCCAGCACTGGGAACAGCTGCCAGTCGGGCCTGGCAGACAATGGGCCCATTGATGGCACGGAGGCCAGCTGCCTAGTGACTACAATGGGCCCATTCAGTG	Globus_Pallidus	90	-1.1956	0.102956	-1.45764	-1.64522	-0.87227	-1.10143	-1.04676	-1.40625	-1.52469	-1.47262	-1.36343	-1.63577	-1.41976	-1.52199	-1.17563	-1.51122	-1.2722	-1.68227	-1.514	-1.74908	-1.46619	-1.05296	-1.44909	-1.29338	-1.47548	-1.41278	-1.37498	0.235558	-1.50801	-1.45047	-0.839775	-1.51709	-1.35987	-1.04944	-1.34063	-1.34257	-1.50921	-1.45013	-1.3389	-1.32893	-1.41053	-1.48029	-1.46463	-1.41069	-1.23234	-1.27406	-1.064	-1.45607	-0.796012	-1.08078	-1.21352	-1.13999	-1.63407	-1.54875	-1.27966	-1.36286	-1.27581	-1.50535	-1.3615	-1.23381	-1.1915	-1.28313	-1.22805	-1.38958	-1.40798	-1.26869	-1.5981	-1.32737	-1.54069	-1.27588	-1.60127	-1.41962	-1.02176	-1.59939	-1.41848	-1.49407	-1.37179	-1.46667	-1.58702	-1.98644	-1.46519	-1.34545	-1.02113	-1.66298	-1.192	-1.48506	-1.43545	-1.51564	-1.56367	-1.4681	-1.30196	-1.28293	-1.21916	-1.2675	-1.49137	-1.39567	-1.30648	-1.28542	-1.37951	-1.22639	-1.00513	-1.20417	-1.18469	-1.34286	-1.31745	-1.38091	-0.681943	-1.51756	-1.37051	-1.42177	-0.523146	-0.717109	-1.6154	-1.71356	-1.41879	-1.38012	-1.3312	-1.32409	-1.27106	-1.23116	-0.408934	-0.607048	-1.55682	-1.22798	-1.38836	-1.33967	-1.41672	-1.29625	-1.40501	-1.5985	-1.26933	-0.582214	-0.474882	-0.239564	-1.43502	-1.49772	-0.485937	-1.20609	-0.388114	0.792548	1.53338	-1.39242	-1.08413	-1.46114	-0.372077	-1.30292	-1.55808	-0.680267	-1.50018	-1.42791	-1.38353	-1.55369	-1.49889	-1.37745	-1.54803	-1.41845	-0.983891	-1.01939	-1.40904	-1.53373	-1.04071	-1.15407	-0.265369	-1.28651	-1.28412	-0.901205	-1.40079	-1.27725	-0.904304	-1.1422	-1.34378	-1.39195	-1.53183	-1.72032	-1.69771	-1.52466	-1.3238	1.04473	2.12967	0.345983	-1.37601	-0.810774	-1.80745	3.24041	-0.393053	-1.55825	-1.51847	-0.477206	0.292785	-1.51898	4.37749	4.24068	-1.42562	-1.46432	-1.61789	-1.66902	-1.39503	-1.6827	3.61954	-1.27212	-1.46477	-1.41665	-1.22338	-1.2614	-1.30711	0.579622	0.447408	-0.743419	-1.65124	-1.47696	-1.28782	-1.51871	-1.51079	-1.70833	-1.42424	-1.31782	-1.36664	-1.07437	-1.38503	-1.54817	-1.63047	-1.50084	-1.35438	-1.44903	-1.67103	-1.55574	2.13397	-1.62995	-1.73311	-0.807836	-1.41465	-1.13399	-1.5191	-0.949512	-1.63732	-1.35144	-1.44563	-1.32667	-1.28615	-1.11668	-1.88193	-1.16223	-1.25972	-1.02508	-0.21315	-1.96573	-1.5818	-1.63924	-1.58721	-1.19401	-1.04287	-1.12444	-0.695203	-0.488856	-0.20117	-0.608115	-0.559439	-0.300272	-0.196478	-0.222966	-0.9228
Globus_Pallidus_perc_90_38	CAATGGAGGCTTTGTTCAGCACTGCTGAATGGCCCCATTGTGCCAGCCGGGCAGCTGGCCCAGCAAGCGCAGCCAACTGAATGGGCCCAGTGTGCCTGCCAGTGCCAGCTGGTCTGGACAATGGCCACATTGTCAAGCCTGCTGC	Globus_Pallidus	90	-1.10377	-0.395023	-1.49647	-1.67609	-0.861086	-0.962	-1.09139	-1.4677	-1.59759	-1.48839	-1.4482	-1.65833	-1.42863	-1.60679	-1.21668	-1.53331	-1.28309	-1.64908	-1.62749	-1.83172	-1.50579	-1.22754	-1.36084	-1.30733	-1.2921	-1.44437	-1.37945	0.621691	-1.71244	-1.34635	-0.981432	-1.68099	-1.31499	-1.10406	-1.36461	-1.33446	-1.53076	-1.47184	-1.28969	-1.37559	-1.45765	-1.5059	-1.46515	-1.47794	-1.21446	-1.31148	-1.14532	-1.48874	-0.655904	-1.12212	-1.2691	-1.19273	-1.64243	-1.56372	-1.25334	-1.35941	-1.25224	-1.38369	-1.38738	-1.19583	-1.14842	-1.29112	-1.14218	-1.50553	-1.37986	-1.34891	-1.63286	-1.34768	-1.55739	-1.33194	-1.78115	-1.47082	-1.2507	-1.64685	-1.6159	-1.61392	-1.4086	-1.52504	-1.60601	-2.16298	-1.53596	-1.38201	-1.11939	-1.77172	-1.31309	-1.6586	-1.57976	-1.3725	-1.62983	-1.56009	-1.27948	-1.30403	-1.16292	-1.29847	-1.50645	-1.4052	-1.46651	-1.41745	-1.55694	-1.09394	-1.05787	-1.22156	-1.20229	-1.42037	-1.24085	-1.40272	-0.718263	-1.57959	-1.44214	-1.50221	-0.504347	-0.766272	-1.66885	-1.72997	-1.4556	-1.37676	-1.31939	-1.31293	-1.34253	-1.2883	-0.276371	-0.471891	-1.67276	-1.1849	-1.47756	-1.40668	-1.50398	-1.35885	-1.39291	-1.68658	-1.31829	-0.450649	-0.335788	-0.0615452	-1.50711	-1.58648	-0.241263	-1.14969	-0.626295	1.37153	1.46008	-1.40167	-1.23134	-1.58645	-0.476717	-1.29965	-1.54904	-0.533521	-1.4883	-1.47659	-1.4613	-1.59365	-1.52118	-1.42723	-1.57724	-1.48155	-0.709156	-1.40496	-1.4186	-1.56046	-1.1741	-1.24979	-0.317889	-1.44568	-1.38225	-0.862386	-1.3289	-1.4451	-0.722208	-1.07809	-1.31527	-1.49758	-1.66797	-1.78131	-1.73257	-1.44371	-1.40079	-0.186751	1.84001	0.0392758	-1.4744	-0.963751	-1.92081	4.00532	-0.0676447	-1.56291	-1.4954	-0.140624	-0.122502	-1.54903	5.087	4.97444	-1.43804	-1.57756	-1.7548	-1.81378	-1.52439	-1.73415	4.26147	-1.30125	-1.64478	-1.3074	-1.31577	-1.28553	-1.41628	0.525941	0.347584	-1.03669	-1.89445	-1.49899	-1.43235	-1.52769	-1.58558	-1.86089	-1.44984	-1.59284	-1.47651	-1.44924	-1.43683	-1.62939	-1.62654	-1.55232	-1.51189	-1.57627	-1.62618	-1.48858	2.76656	-1.69213	-1.81851	-1.27222	-1.43356	-1.10008	-1.56213	-1.15504	-1.67037	-1.55768	-1.73338	-1.53897	-1.42881	-0.943071	-1.91759	-1.32597	-1.40781	-1.1499	-0.791403	-2.17922	-1.79461	-1.67531	-1.69789	-1.16706	-1.05237	-1.16923	-0.744443	-0.520533	-0.0630265	-0.361307	-0.307999	-0.0249541	0.0716372	0.0869949	-0.950175
Globus_Pallidus_perc_90_39	AAAGGCTGCCTTGGTAACTAAGCCGCGCTGGCAGCCTGGGCTCTGAATACAAAGGCCTCATTGTGCCAGCGGCGGCAGCTGTGCCCGCCACACTGGGCCCATTCACTGGGCACTGACAGTGCCCCATTCATGCCAGAGAACAATG	Globus_Pallidus	90	-1.18234	-0.735777	-1.53662	-1.64411	-0.979596	-1.12688	-1.22548	-1.51997	-1.55674	-1.57569	-1.46354	-1.6591	-1.47151	-1.67521	-1.22982	-1.63715	-1.24913	-1.63484	-1.59842	-1.87626	-1.50671	-1.30053	-1.51482	-1.37911	-1.48584	-1.5686	-1.46628	0.191176	-1.71756	-1.58824	-1.17739	-1.68988	-1.42931	-1.27404	-1.49381	-1.39054	-1.54539	-1.49026	-1.44747	-1.46847	-1.47834	-1.5465	-1.62902	-1.52754	-1.43036	-1.34808	-1.33259	-1.52831	-0.550289	-1.35119	-1.06195	-1.18952	-1.67277	-1.68342	-1.40625	-1.54167	-1.4614	-1.65971	-1.47631	-1.31175	-1.25563	-1.39033	-1.27043	-1.58549	-1.48255	-1.43477	-1.78502	-1.4493	-1.77534	-1.49138	-1.87789	-1.65611	-1.26247	-1.68662	-1.53983	-1.61947	-1.50274	-1.59834	-1.62865	-2.19354	-1.54598	-1.41357	-1.19818	-1.66361	-1.54336	-1.58701	-1.63003	-1.59466	-1.64573	-1.34896	-1.42464	-1.46331	-1.30293	-1.40084	-1.58113	-1.4785	-1.48073	-1.4054	-1.53911	-1.15413	-1.22917	-1.22969	-1.19783	-1.19319	-1.34664	-1.41814	-0.861354	-1.60258	-1.22396	-1.53656	-0.597998	-0.873223	-1.75906	-1.75037	-1.46898	-1.37785	-1.3663	-1.36814	-1.1042	-1.0641	-0.837687	-0.977665	-1.70074	-1.21928	-1.23186	-1.17109	-1.27617	-1.1337	-1.37114	-1.72628	-1.39881	-0.935179	-0.892637	-0.741369	-1.53456	-1.55741	-0.803447	-1.29081	-0.812891	0.701774	0.313249	-1.44245	-1.37643	-1.58174	-0.7079	-1.36868	-1.54651	-1.00283	-1.5069	-1.59045	-1.57973	-1.61759	-1.52948	-1.47664	-1.60509	-1.50509	-1.11498	-1.46183	-1.40878	-1.57831	-1.30647	-1.31044	-0.757932	-1.47231	-1.46582	-1.08332	-1.50289	-1.45374	-1.1175	-1.13814	-1.25522	-1.52317	-1.69101	-1.83359	-1.7905	-1.48463	-1.38927	-0.321913	0.814761	0.0953823	-1.46164	-1.12177	-1.87531	2.63801	-0.588994	-1.59411	-1.5682	-0.614483	-0.0873751	-1.60804	3.42276	3.34413	-1.41233	-1.59256	-1.6947	-1.84718	-1.51229	-1.72155	2.84325	-1.26421	-1.69845	-1.48491	-1.34678	-1.27684	-1.45474	-0.168482	0.0496843	-0.996674	-1.95408	-1.54521	-1.46889	-1.5686	-1.59405	-1.9358	-1.45562	-1.4566	-1.491	-1.42074	-1.38407	-1.6126	-1.60951	-1.5638	-1.47854	-1.59974	-1.62865	-1.52518	1.70199	-1.71128	-1.78806	-0.920288	-1.45248	-1.14464	-1.54367	-1.1285	-1.7633	-1.45311	-1.63049	-1.45408	-1.35778	-1.00381	-1.89573	-1.50491	-1.57441	-1.3302	-0.691594	-2.0771	-1.67961	-1.76807	-1.77727	-1.13943	-1.05976	-1.14454	-0.709368	-0.662558	-0.339054	-0.703329	-0.698258	-0.463824	-0.464835	-0.441236	-1.06335
Globus_Pallidus_perc_90_40	AATGGAGCCTTTGTTCTAGCACAAATAGGCCTTCTGTTCTTGGCCGAGTACAGTGGCCTCATTAATGCCGAGACAGCCGGCTGGCAACACAGTGGGCCATTGATGCCAGCCGGGCACAGCTGCACAGTGGCCACATTGTGACTGG	Globus_Pallidus	90	-1.18053	-0.789454	-1.52209	-1.58955	-0.938697	-1.04704	-1.33603	-1.48265	-1.60694	-1.4753	-1.47306	-1.60143	-1.41092	-1.63788	-1.26479	-1.70946	-1.4034	-1.6838	-1.58215	-1.842	-1.48842	-1.49508	-1.43851	-1.33072	-1.36654	-1.48222	-1.40534	0.306454	-1.69006	-1.43944	-1.14786	-1.69774	-1.47972	-1.42957	-1.39834	-1.34249	-1.48968	-1.4453	-1.35838	-1.37394	-1.43333	-1.53452	-1.52661	-1.51662	-1.36078	-1.30001	-1.29275	-1.47843	-1.02104	-1.27716	-1.23791	-1.32841	-1.63415	-1.63541	-1.4438	-1.44482	-1.37356	-1.48885	-1.43011	-1.26206	-1.21377	-1.37305	-1.2198	-1.56243	-1.4127	-1.46243	-1.66189	-1.43041	-1.61646	-1.46198	-1.81692	-1.54648	-1.40335	-1.61069	-1.52797	-1.6033	-1.44007	-1.49834	-1.62413	-2.08222	-1.53161	-1.3529	-1.19134	-1.6746	-1.46024	-1.57853	-1.58775	-1.50086	-1.6304	-1.46001	-1.3597	-1.40293	-1.22829	-1.33769	-1.54377	-1.42932	-1.47122	-1.42282	-1.53614	-1.19737	-1.16632	-1.36925	-1.34508	-1.3638	-1.32855	-1.40571	-0.839492	-1.56633	-1.38845	-1.52548	-0.677525	-0.8766	-1.7223	-1.70651	-1.44531	-1.37759	-1.32301	-1.34173	-1.29466	-1.25193	-0.654259	-0.80563	-1.66203	-1.21553	-1.41281	-1.35047	-1.43808	-1.30664	-1.41279	-1.69315	-1.35229	-0.758248	-0.720502	-0.556898	-1.56675	-1.63196	-0.625169	-1.23386	-1.05951	1.0073	1.26168	-1.39658	-1.53325	-1.5785	-0.67802	-1.331	-1.53278	-0.833227	-1.49149	-1.52558	-1.5059	-1.60597	-1.60881	-1.43128	-1.58115	-1.47962	-0.997669	-1.5777	-1.51915	-1.53032	-1.31029	-1.38525	-0.473459	-1.39623	-1.35266	-1.1232	-1.36861	-1.49113	-0.949936	-1.2374	-1.34083	-1.48317	-1.62277	-1.90076	-1.86056	-1.50821	-1.39713	-0.621942	1.43658	-0.0447207	-1.44594	-1.24559	-1.86417	3.24735	-0.38447	-1.52189	-1.62963	-0.423978	-0.25029	-1.54959	4.22476	4.12948	-1.47661	-1.59928	-1.71091	-1.80589	-1.48867	-1.73869	3.49017	-1.35142	-1.62579	-1.44009	-1.3676	-1.27691	-1.50643	-0.0361431	0.0348437	-1.27475	-1.85165	-1.51325	-1.63529	-1.53789	-1.57618	-1.81108	-1.49085	-1.57793	-1.51641	-1.39854	-1.49912	-1.61982	-1.64497	-1.55274	-1.59756	-1.55961	-1.67926	-1.58366	2.18288	-1.67396	-1.78684	-1.30703	-1.42838	-1.19012	-1.6813	-1.29744	-1.68675	-1.57468	-1.69696	-1.56769	-1.45232	-1.02097	-1.87948	-1.44679	-1.52316	-1.27156	-0.992572	-2.09788	-1.7512	-1.72353	-1.75339	-1.17479	-1.10269	-1.19321	-0.842717	-0.689615	-0.316144	-0.586369	-0.552542	-0.288603	-0.282907	-0.255216	-1.06202
Globus_Pallidus_perc_90_41	CTAGACAAAGGGCCTCTGTGTTGGCAGCCGCTGCCCAGACAGTGGGCCGATTCATAAACAAAGGCCCTCTGTGCACAGAATGCCAGCTGGCAGCCGCGTGGGCACAGGATGAATGGGCCCTCTGTACTAGGCTGGGCAGACAATG	Globus_Pallidus	90	-1.18292	-0.357351	-1.53648	-1.69	-0.885224	-1.02126	-0.990595	-1.49515	-1.5834	-1.59088	-1.41751	-1.64634	-1.42812	-1.64912	-1.30498	-1.58258	-1.17896	-1.67687	-1.58175	-1.90872	-1.50825	-1.01643	-1.47232	-1.35361	-1.42496	-1.41227	-1.44073	0.377021	-1.85223	-1.45828	-1.07411	-1.69759	-1.38775	-0.978842	-1.34521	-1.38961	-1.52928	-1.48028	-1.34933	-1.3889	-1.49153	-1.58137	-1.50256	-1.45939	-1.33	-1.29121	-1.26361	-1.5497	-0.604684	-1.2312	-1.18822	-1.18916	-1.5886	-1.59029	-1.29925	-1.33961	-1.23123	-1.53506	-1.45366	-1.26212	-1.19043	-1.31038	-1.23634	-1.51975	-1.44646	-1.33994	-1.65959	-1.38407	-1.59361	-1.41161	-1.77277	-1.55698	-0.990597	-1.65571	-1.5934	-1.64102	-1.41402	-1.46251	-1.68856	-2.17563	-1.53011	-1.36717	-1.03201	-1.76812	-1.49359	-1.72245	-1.64826	-1.52032	-1.64842	-1.46849	-1.32338	-1.2839	-1.23849	-1.33144	-1.48029	-1.42714	-1.53326	-1.49288	-1.62041	-1.0933	-1.17048	-1.2368	-1.21641	-1.3321	-1.32513	-1.42955	-0.702851	-1.63003	-1.35794	-1.58171	-0.493347	-0.741697	-1.6823	-1.75275	-1.47614	-1.40945	-1.35263	-1.35437	-1.24971	-1.19753	-0.632521	-0.797515	-1.72358	-1.21401	-1.38885	-1.31483	-1.4138	-1.27251	-1.39016	-1.73306	-1.35969	-0.761942	-0.70256	-0.494884	-1.56466	-1.56601	-0.602066	-1.19725	-0.278112	1.13813	1.57516	-1.44175	-1.06515	-1.70616	-0.385818	-1.32623	-1.56436	-0.835104	-1.53435	-1.49639	-1.46316	-1.59604	-1.46293	-1.44656	-1.56786	-1.46768	-0.969044	-1.42499	-1.3027	-1.55961	-1.23672	-1.22215	-0.250109	-1.40929	-1.39292	-0.978625	-1.29632	-1.57533	-0.957263	-1.16509	-1.24739	-1.48283	-1.627	-1.7203	-1.66818	-1.43629	-1.36842	-0.206477	2.25801	-0.0118539	-1.53676	-0.764062	-1.93987	3.41588	-0.309013	-1.60071	-1.47241	-0.36831	-0.2408	-1.60564	4.54644	4.42413	-1.41594	-1.51368	-1.69428	-1.82768	-1.51605	-1.69651	3.74763	-1.2135	-1.68013	-1.33723	-1.14255	-1.28434	-1.15211	0.0942375	0.44045	-0.655728	-1.86679	-1.5186	-1.17974	-1.49347	-1.60062	-1.89159	-1.37734	-1.62069	-1.37074	-1.44372	-1.33834	-1.64332	-1.55963	-1.5732	-1.49742	-1.55083	-1.63426	-1.50047	2.39806	-1.71996	-1.74613	-1.39785	-1.46331	-1.08719	-1.4707	-0.860631	-1.68133	-1.62543	-1.78602	-1.622	-1.49173	-1.08691	-1.85539	-1.40563	-1.4871	-1.20537	0.0485254	-2.04507	-1.77268	-1.64487	-1.62389	-1.1675	-1.11531	-1.22959	-0.820293	-0.453104	-0.202635	-0.596395	-0.546226	-0.274087	-0.271074	-0.231882	-1.0663
Globus_Pallidus_perc_90_42	ATGCCAGCCAGCAGCCGCTGGACAAAGCGGCCTTTGTCTGGGCTGAATAGGCCATTGTTTGTCAGCTGACAATGCTGGCATTCACAGCACACTGGCCACATTCATTGCCAGCAGCTGGGCACTGACAATGGCCTCATTGTCCGCT	Globus_Pallidus	90	-1.32555	-0.300047	-1.61079	-1.61227	-1.09708	-1.21991	-1.14621	-1.50848	-1.58974	-1.61372	-1.33225	-1.6911	-1.45402	-1.71379	-1.11371	-1.75775	-1.17111	-1.58875	-1.74188	-1.96364	-1.60413	-1.26507	-1.59129	-1.46119	-1.51607	-1.48788	-1.50828	-0.151959	-1.44301	-1.56724	-1.28111	-1.54043	-1.57483	-1.18234	-1.41289	-1.39193	-1.57457	-1.4789	-1.36174	-1.4682	-1.54876	-1.66247	-1.53948	-1.42522	-1.38574	-1.38494	-1.37268	-1.59232	-0.354602	-1.27441	-1.38692	-1.42872	-1.74901	-1.67081	-1.5493	-1.43133	-1.34147	-1.56923	-1.52331	-1.32973	-1.28558	-1.41299	-1.30422	-1.53574	-1.44998	-1.40396	-1.71752	-1.4952	-1.74076	-1.4146	-1.72847	-1.53155	-1.04069	-1.75513	-1.58584	-1.58483	-1.46191	-1.62151	-1.57737	-2.30754	-1.62528	-1.41253	-1.0734	-1.71875	-1.62586	-1.33284	-1.63555	-1.54431	-1.79706	-1.58817	-1.3411	-1.4507	-1.33229	-1.43317	-1.56708	-1.4773	-1.20728	-1.22847	-1.2773	-1.1116	-1.27386	-1.47283	-1.45119	-1.51234	-1.46286	-1.49677	-0.93879	-1.65608	-1.55236	-1.64013	-0.83265	-0.97544	-1.69074	-1.7311	-1.52136	-1.48237	-1.46362	-1.45056	-1.42388	-1.40572	-0.943469	-1.07157	-1.6403	-1.34837	-1.54782	-1.50553	-1.5826	-1.45157	-1.51461	-1.8939	-1.49722	-0.884325	-1.03668	-0.907208	-1.68706	-1.58353	-0.919377	-1.27764	-0.445327	0.362679	1.24656	-1.41606	-1.29965	-1.47192	-0.404594	-1.36267	-1.67933	-1.13984	-1.62806	-1.5755	-1.51649	-1.70344	-1.55894	-1.45103	-1.69176	-1.51194	-1.19539	-1.59421	-1.34046	-1.70465	-1.44291	-1.59402	-0.363282	-1.57495	-1.54255	-1.18659	-1.5138	-1.17982	-0.974438	-1.44323	-1.45752	-1.6882	-1.87137	-1.94557	-1.88893	-1.62846	-1.4069	-0.489417	1.99754	0.674921	-1.40233	-0.86977	-2.06096	3.4063	-0.645246	-1.70801	-1.67159	-0.580305	0.431023	-1.68287	4.6421	4.51362	-1.49591	-1.57328	-1.85848	-1.8997	-1.60422	-1.86986	3.88498	-1.33153	-1.75002	-1.50861	-1.31442	-1.5288	-1.1476	-0.580471	0.013102	-0.901585	-2.06094	-1.72766	-1.33636	-1.59716	-1.66977	-1.98066	-1.43753	-1.32785	-1.45533	-1.41398	-1.36726	-1.65155	-1.70478	-1.67095	-1.69505	-1.74194	-1.73801	-1.62518	2.30266	-1.77706	-1.83632	-0.475267	-1.53462	-1.35592	-1.69538	-1.10704	-1.78511	-1.37101	-1.50157	-1.30287	-1.2971	-1.19789	-1.95088	-1.56063	-1.63789	-1.41197	0.0283951	-2.18553	-1.6691	-1.88319	-1.73988	-1.2464	-1.06377	-1.11652	-0.739221	-0.589576	-0.71334	-0.905584	-0.924463	-0.696939	-0.714031	-0.680789	-1.12206
Globus_Pallidus_perc_90_43	TGGCACTGAACAAAGGGCCCCTTTGTGCCAGCCCGGCTGGCACTGACAAAGCCCCATTCATTAGGCTGGATGGCACCAGCTGCCGCTGGGCACAAAGGCCCTTTGTTTAGACAGAGGCCCTTTGTCCACTGAATAGAGCCCTTTG	Globus_Pallidus	90	-1.21566	0.16073	-1.55004	-1.71793	-0.86869	-1.0439	-1.04822	-1.54643	-1.59187	-1.64885	-1.39666	-1.66246	-1.48905	-1.6855	-1.23938	-1.63742	-1.25046	-1.67034	-1.70124	-1.88371	-1.58415	-1.1516	-1.61609	-1.46412	-1.59774	-1.54326	-1.49391	0.21932	-1.68964	-1.56891	-1.11804	-1.57934	-1.4339	-1.11071	-1.46162	-1.44857	-1.55689	-1.4977	-1.43777	-1.47012	-1.5392	-1.65092	-1.61108	-1.55628	-1.42183	-1.34651	-1.2997	-1.51211	-0.503252	-1.28833	-1.11094	-1.18492	-1.70127	-1.69179	-1.43532	-1.56502	-1.44612	-1.6784	-1.57214	-1.33173	-1.28933	-1.39366	-1.27823	-1.58269	-1.486	-1.40544	-1.83088	-1.50504	-1.689	-1.51071	-1.86429	-1.61107	-0.892361	-1.70185	-1.54718	-1.65874	-1.50917	-1.53684	-1.67068	-2.27603	-1.58703	-1.41033	-1.09455	-1.74403	-1.55586	-1.61016	-1.69629	-1.60999	-1.69922	-1.40912	-1.53782	-1.39502	-1.26861	-1.33132	-1.64523	-1.51961	-1.45692	-1.36645	-1.47865	-1.18485	-1.21949	-1.2238	-1.21152	-1.23761	-1.36039	-1.47814	-0.685753	-1.6776	-1.2641	-1.59788	-0.374248	-0.710895	-1.7674	-1.75273	-1.53378	-1.46624	-1.40029	-1.40584	-1.16976	-1.11754	-0.615929	-0.783012	-1.72837	-1.25238	-1.28425	-1.22897	-1.32605	-1.18159	-1.47325	-1.75283	-1.39463	-0.756198	-0.676864	-0.435447	-1.54445	-1.55434	-0.639984	-1.24888	-0.313227	0.858697	1.10092	-1.44636	-1.17953	-1.59346	-0.40305	-1.38306	-1.58788	-0.84834	-1.56464	-1.5676	-1.5207	-1.68057	-1.49987	-1.46935	-1.62517	-1.47972	-1.06746	-1.43286	-1.34668	-1.58109	-1.25061	-1.11576	-0.35904	-1.4681	-1.39428	-0.883689	-1.48217	-1.4408	-0.981579	-1.0626	-1.34181	-1.52593	-1.68795	-1.80575	-1.67615	-1.54633	-1.32155	0.313153	2.10522	0.707418	-1.38619	-0.862744	-1.97253	3.4346	-0.414004	-1.66825	-1.56408	-0.428025	0.499385	-1.66052	4.89025	4.75026	-1.45783	-1.53966	-1.70402	-1.79665	-1.5148	-1.72566	4.08413	-1.30255	-1.58064	-1.48203	-1.17635	-1.25102	-1.19197	0.210101	0.363456	-0.442217	-1.78525	-1.54644	-1.25155	-1.46638	-1.57721	-1.81878	-1.42395	-1.42633	-1.48206	-1.23626	-1.28177	-1.60024	-1.51955	-1.57377	-1.56233	-1.56005	-1.73616	-1.60097	2.41381	-1.74437	-1.75956	-0.736623	-1.44979	-1.08055	-1.54797	-0.709278	-1.77022	-1.38065	-1.56337	-1.34759	-1.27165	-1.22827	-1.91356	-1.44068	-1.52515	-1.27695	0.444597	-2.12721	-1.68166	-1.8321	-1.68228	-1.18715	-1.0867	-1.14849	-0.687849	-0.436557	-0.299335	-0.735778	-0.680782	-0.428624	-0.407797	-0.391265	-0.996942
Globus_Pallidus_perc_90_44	ACAAAGGGCCCTTTTGTCTGGGGACAGTGGCCCCATTGTGCCAGTCAGCAGCTGGTGCCAGCAGCCGCTTACACAGTGGGCCATTGTGCCCGGCCAAGGCTGCCAAGACTGAACAAAGAGGCCCTCTGTTCAGCCCGCACAAAGC	Globus_Pallidus	90	-1.11111	0.811887	-1.55455	-1.77451	-0.679255	-1.04349	-1.09354	-1.50733	-1.59579	-1.58125	-1.44349	-1.70934	-1.5202	-1.71802	-1.20228	-1.73829	-1.32999	-1.78874	-1.65835	-1.97217	-1.54226	-1.18937	-1.5539	-1.34033	-1.57043	-1.53103	-1.39203	0.137877	-1.66447	-1.57446	-1.17756	-1.57748	-1.44199	-1.15832	-1.4427	-1.41948	-1.60828	-1.54965	-1.43626	-1.39303	-1.4896	-1.56525	-1.54836	-1.53016	-1.31752	-1.24785	-1.21071	-1.49719	-0.613334	-1.16128	-1.18766	-1.12642	-1.70908	-1.65851	-1.46276	-1.48638	-1.38326	-1.7053	-1.48019	-1.30748	-1.24265	-1.39559	-1.26593	-1.60004	-1.49713	-1.40269	-1.80867	-1.47188	-1.73377	-1.42277	-1.86202	-1.59619	-0.931122	-1.76469	-1.60322	-1.70861	-1.51455	-1.58601	-1.75933	-2.24512	-1.47563	-1.43126	-1.06956	-1.75173	-1.59876	-1.54848	-1.63867	-1.59577	-1.67601	-1.52015	-1.41253	-1.38038	-1.26478	-1.34209	-1.64129	-1.50312	-1.43457	-1.36654	-1.52131	-1.19105	-1.26833	-1.17928	-1.16214	-1.35021	-1.32356	-1.42767	-0.751207	-1.62935	-1.38278	-1.56149	-0.440881	-0.769749	-1.76217	-1.79311	-1.49233	-1.41056	-1.36567	-1.35386	-1.2673	-1.21198	-0.854478	-1.01145	-1.65864	-1.19175	-1.42805	-1.33237	-1.44072	-1.29005	-1.41464	-1.77694	-1.33373	-0.94491	-0.940607	-0.767446	-1.61128	-1.5655	-0.827936	-1.2563	-0.384496	0.827438	1.3524	-1.50951	-1.26321	-1.66451	0.0192895	-1.40849	-1.65017	-1.05922	-1.59145	-1.55853	-1.53763	-1.68031	-1.5235	-1.47424	-1.6525	-1.51863	-1.09324	-1.50067	-1.44773	-1.66922	-1.35534	-1.20131	-0.335719	-1.44885	-1.41895	-0.78104	-1.23223	-1.38365	-0.942261	-1.04648	-1.11323	-1.47533	-1.63625	-1.86708	-1.78662	-1.53781	-1.35233	0.265097	2.22142	0.457706	-1.4421	-0.837532	-1.98004	3.53374	-0.518306	-1.68076	-1.60178	-0.517091	0.25487	-1.64768	4.83901	4.64151	-1.44751	-1.50623	-1.71972	-1.84697	-1.41949	-1.76676	4.03718	-1.31255	-1.60821	-1.56383	-1.23209	-1.25773	-1.27204	-0.166631	0.383095	-0.640259	-1.88634	-1.53498	-1.31445	-1.57543	-1.58353	-1.8693	-1.47916	-1.40373	-1.46836	-1.35311	-1.32064	-1.64959	-1.67898	-1.53204	-1.52566	-1.55123	-1.79322	-1.60821	2.35045	-1.73101	-1.80402	-0.555172	-1.44597	-1.03357	-1.65328	-0.890602	-1.78114	-1.38615	-1.57449	-1.3251	-1.25755	-1.05788	-1.9768	-1.36041	-1.46194	-1.19264	0.0916378	-2.2643	-1.67928	-1.80865	-1.73197	-1.14159	-1.02823	-1.12176	-0.546809	-0.40363	-0.313999	-0.701735	-0.705593	-0.439626	-0.46417	-0.432248	-0.760069
Globus_Pallidus_perc_90_45	CGGCTGCCAGCCACTGAACAGAAGGCCCTTTGTGCTGGCACTGACAGCACAATGGCTCATTGTGCCCAGTAACAGAGGCCCATTCATTCGGCCAGCTGGCCGGCTATGAATAGGCCCTCTGTTCTGAATGGGGCCTTTGTCCAGT	Globus_Pallidus	90	-1.22561	1.70992	-1.5976	-1.79445	-0.75453	-1.1291	-0.479162	-1.38668	-1.49942	-1.6119	-1.13544	-1.74483	-1.3875	-1.6298	-1.1816	-1.28144	-0.796931	-1.32752	-1.70536	-1.91232	-1.57497	-0.583307	-1.61165	-1.40144	-1.60221	-1.28588	-1.34525	0.430066	-1.60227	-1.51696	-0.997252	-1.34527	-1.16446	-0.421905	-1.29863	-1.35206	-1.53514	-1.45175	-1.21036	-1.40651	-1.47387	-1.57245	-1.30179	-1.20241	-1.09522	-1.09146	-0.968626	-1.58501	0.0664091	-0.88376	-1.03738	-1.00098	-1.59078	-1.40423	-1.09321	-0.94381	-0.815921	-1.50908	-1.51962	-1.34417	-1.27937	-1.38127	-1.30728	-1.47376	-1.43555	-1.30428	-1.52833	-1.45814	-1.50594	-1.17803	-1.47658	-1.29297	-0.250239	-1.60568	-1.50982	-1.6049	-1.24721	-1.49395	-1.43677	-2.16414	-1.54917	-1.38638	-0.768774	-1.67772	-1.45942	-1.46705	-1.56623	-1.52233	-1.79409	-1.27974	-0.825451	-0.883617	-1.2976	-1.30608	-1.4385	-1.37868	-1.26906	-1.23861	-1.34283	-0.572676	-1.20005	-1.08919	-1.07308	-1.14468	-1.22448	-1.51927	-0.552508	-1.68787	-1.19257	-1.56663	-0.20665	-0.590388	-1.51539	-1.70185	-1.56383	-1.5495	-1.47044	-1.40004	-1.05995	-1.03573	-0.632249	-0.809332	-1.4868	-1.34919	-1.18936	-1.13397	-1.22788	-1.09653	-1.5349	-1.82319	-1.34629	-0.678981	-0.750112	-0.58583	-1.60717	-1.43624	-0.667799	-1.11861	0.715111	1.14009	1.85121	-1.36592	-0.576323	-1.65054	0.767074	-1.27355	-1.695	-0.859739	-1.67126	-1.40977	-1.30278	-1.59586	-1.4075	-1.39589	-1.60267	-1.44187	-1.02854	-1.07942	-1.10694	-1.56746	-1.12565	-1.0614	0.137213	-1.46188	-1.42322	-0.371636	-0.980838	-1.24832	-0.706625	-0.930812	-0.956523	-1.5808	-1.73771	-1.57541	-1.6047	-1.61785	-1.29636	1.00603	3.38772	1.00939	-1.41738	-0.142669	-1.99213	4.12559	0.00463849	-1.7584	-1.39926	-0.0563726	0.917327	-1.68384	5.65503	5.55466	-1.35959	-1.4457	-1.74802	-1.79234	-1.41954	-1.73491	4.69933	-1.17392	-1.52807	-1.40596	-0.918594	-1.22025	-0.813091	0.0999556	0.664269	0.0821871	-1.72804	-1.66269	-0.59136	-1.44652	-1.63734	-1.82143	-1.2569	-1.34543	-1.24756	-1.09513	-0.908133	-1.47074	-1.69088	-1.59259	-1.55448	-1.58977	-1.53866	-1.42268	2.99705	-1.72669	-1.76081	0.140913	-1.31776	-1.0765	-1.20721	-0.480972	-1.62978	-1.33714	-1.45615	-1.20882	-1.24305	-1.25168	-1.74178	-1.03031	-1.14232	-0.946843	1.48547	-1.8503	-1.50832	-1.5488	-1.30694	-1.17322	-1.04228	-1.12965	-0.398649	-0.150037	-0.251815	-0.724	-0.609065	-0.359699	-0.332452	-0.313643	-0.700382
Globus_Pallidus_perc_90_46	AGCCCATTCAGACACAAAGCGGGCCTTTATCCAGCCCGGACATTGGCGGGCATTGTTTGCAGCCCAGCAGCTGCTGCATGAATGGGCCTCTGTGTCCAGCCCGGACAGCATGCCCAGTGACTGGCAAACAAAGAGGCCACTGTTC	Globus_Pallidus	90	-1.17341	0.745025	-1.52336	-1.65534	-0.723914	-1.04514	-1.13103	-1.44916	-1.48057	-1.48609	-1.34747	-1.63645	-1.4155	-1.64577	-1.25464	-1.6929	-1.24864	-1.62342	-1.67493	-1.83693	-1.51873	-1.29956	-1.45212	-1.36398	-1.45501	-1.38923	-1.27899	0.0768514	-1.71414	-1.45411	-1.08355	-1.52395	-1.4176	-1.19441	-1.32142	-1.29427	-1.49638	-1.45272	-1.34431	-1.34426	-1.45066	-1.55144	-1.36137	-1.38502	-1.20233	-1.10501	-1.12626	-1.49852	-0.583347	-1.05505	-1.12959	-1.14935	-1.57488	-1.49726	-1.46998	-1.32999	-1.24605	-1.60024	-1.45739	-1.28489	-1.23223	-1.40806	-1.237	-1.55736	-1.4103	-1.41527	-1.66773	-1.45853	-1.55374	-1.33046	-1.71583	-1.47151	-1.04994	-1.58652	-1.51115	-1.62328	-1.34748	-1.45114	-1.59224	-2.11198	-1.42382	-1.3309	-1.01415	-1.71532	-1.44796	-1.52841	-1.55242	-1.48441	-1.6687	-1.38457	-1.20853	-1.23288	-1.16195	-1.21461	-1.54489	-1.39823	-1.43209	-1.38588	-1.51323	-1.06567	-1.20243	-1.21744	-1.19931	-1.25785	-1.2356	-1.44089	-0.713737	-1.61246	-1.28941	-1.50305	-0.417876	-0.738947	-1.70608	-1.71311	-1.49023	-1.43774	-1.3717	-1.34411	-1.19255	-1.14746	-0.766143	-0.91834	-1.47812	-1.25279	-1.31918	-1.24667	-1.32791	-1.20995	-1.43678	-1.72823	-1.28693	-0.840981	-0.857737	-0.722469	-1.55366	-1.45213	-0.752218	-1.21537	-0.485064	0.855812	1.71582	-1.41745	-1.30794	-1.64164	0.171519	-1.35313	-1.59628	-0.947574	-1.54125	-1.48107	-1.4464	-1.61653	-1.46756	-1.40707	-1.60175	-1.46018	-1.18367	-1.34044	-1.39913	-1.54339	-1.26274	-1.22552	-0.183551	-1.38694	-1.33642	-0.7456	-1.05706	-1.44213	-0.897076	-1.0331	-1.00352	-1.5177	-1.66414	-1.85332	-1.78507	-1.59349	-1.30814	0.327758	2.46015	0.26696	-1.39636	-0.85716	-1.94887	3.28143	-0.359939	-1.60487	-1.60375	-0.385961	0.120166	-1.57735	4.57919	4.44008	-1.42946	-1.47129	-1.73248	-1.81216	-1.39559	-1.72815	3.78111	-1.31015	-1.56926	-1.51094	-1.16949	-1.20554	-1.2766	-0.089545	-0.0427884	-0.742164	-1.80324	-1.6053	-1.37355	-1.47735	-1.64252	-1.86503	-1.44878	-1.50492	-1.43632	-1.2994	-1.33017	-1.6108	-1.64359	-1.60497	-1.66625	-1.55876	-1.67755	-1.54822	2.25268	-1.61868	-1.77504	-0.697281	-1.3425	-1.06208	-1.59294	-1.05816	-1.70635	-1.47026	-1.62004	-1.40497	-1.35619	-1.06273	-1.84642	-1.26032	-1.3425	-1.11921	-0.101883	-2.05318	-1.6728	-1.80524	-1.56485	-1.14719	-1.06616	-1.15254	-0.570672	-0.402607	-0.314041	-0.654751	-0.60973	-0.370161	-0.367895	-0.3393	-0.712628
Globus_Pallidus_perc_90_47	AATGCAGTGGCATACAGAGTGGCCTCTGTTCTGCTGGCCATCGGCAGCTGGCAGCCAGCACGTGACTGGCCTGCTCTGAATGGGCCCTTTATGCCCAGCCAAGACAGTGGCCGCATTGTCTGCCAGTACACTGGGCCCATTTATG	Globus_Pallidus	90	-1.2423	-0.0467338	-1.52157	-1.58246	-0.924203	-1.19012	-1.35944	-1.46738	-1.57197	-1.54499	-1.41432	-1.63762	-1.43997	-1.73778	-1.31567	-1.81118	-1.44392	-1.77532	-1.65557	-1.82756	-1.53055	-1.47641	-1.4476	-1.3826	-1.43729	-1.46867	-1.3807	-0.430543	-1.75749	-1.51037	-1.29759	-1.68055	-1.59503	-1.40105	-1.41025	-1.3482	-1.50782	-1.47048	-1.41106	-1.36641	-1.44133	-1.5551	-1.47217	-1.48996	-1.36931	-1.32021	-1.33756	-1.52803	-0.804847	-1.27096	-1.39728	-1.46202	-1.65057	-1.62576	-1.57419	-1.46893	-1.41888	-1.59999	-1.45824	-1.31837	-1.28369	-1.41888	-1.28543	-1.63096	-1.45119	-1.47763	-1.67938	-1.48483	-1.70582	-1.48993	-1.81178	-1.58509	-1.29669	-1.6641	-1.63928	-1.64475	-1.4558	-1.52742	-1.68607	-2.13683	-1.50666	-1.36059	-1.13273	-1.68442	-1.65967	-1.64657	-1.60914	-1.53931	-1.68404	-1.60367	-1.46505	-1.50404	-1.28748	-1.40001	-1.58022	-1.45365	-1.50116	-1.51033	-1.60261	-1.361	-1.33733	-1.50212	-1.47726	-1.53379	-1.33611	-1.4623	-1.0303	-1.61811	-1.57219	-1.60626	-0.958962	-1.04754	-1.74627	-1.67107	-1.50339	-1.43592	-1.39929	-1.34688	-1.46779	-1.43584	-1.14979	-1.2555	-1.64512	-1.31452	-1.59936	-1.53093	-1.59961	-1.47964	-1.42169	-1.7298	-1.3973	-1.13667	-1.22127	-1.14372	-1.51785	-1.59353	-1.07638	-1.32845	-0.898169	0.279168	1.21681	-1.46637	-1.5372	-1.70549	-0.558739	-1.38639	-1.60145	-1.25548	-1.5447	-1.58049	-1.56461	-1.65645	-1.57386	-1.46712	-1.66302	-1.53479	-1.23699	-1.72176	-1.5524	-1.57746	-1.50572	-1.51715	-0.516142	-1.48975	-1.46788	-1.18461	-1.39223	-1.56181	-1.10563	-1.4192	-1.37128	-1.58151	-1.75198	-1.89068	-1.9045	-1.59597	-1.35896	-0.808376	1.89112	-0.593726	-1.52169	-1.07536	-1.96402	2.5719	-0.662967	-1.54986	-1.66406	-0.683494	-0.841931	-1.57924	3.6194	3.45204	-1.49613	-1.62979	-1.83255	-1.83543	-1.54187	-1.84089	2.90588	-1.39171	-1.63914	-1.56903	-1.41354	-1.41895	-1.42332	-0.82754	-0.701996	-1.18653	-1.88769	-1.64095	-1.57237	-1.6176	-1.65444	-1.82283	-1.54748	-1.73938	-1.50253	-1.61734	-1.47968	-1.67407	-1.68407	-1.62546	-1.82152	-1.67094	-1.762	-1.66272	1.56187	-1.69816	-1.83054	-1.40563	-1.47262	-1.24052	-1.74667	-1.32977	-1.74987	-1.69009	-1.80001	-1.62131	-1.54938	-1.05666	-1.92777	-1.48604	-1.54605	-1.33804	-0.761287	-2.13583	-1.80255	-1.77341	-1.77719	-1.17284	-1.14692	-1.2418	-0.895432	-0.594535	-0.657052	-0.825544	-0.831827	-0.622325	-0.668229	-0.611932	-0.887354
Globus_Pallidus_perc_90_48	AGCAGCTCTGGTTATGAATAGGCCTCTGTCAGCCAGCCTCATGAATGGCCCCATTCATCTGCCAGCTGAGCACAGTGGCTCCATTCAGTCCGGGACAATGGCCCAATTGTGCTGGGCACAATGGCCCCATTGTTTGGGCTGGCAG	Globus_Pallidus	90	-1.32457	1.34941	-1.63778	-1.79701	-0.906329	-1.3226	-0.781099	-1.4825	-1.58237	-1.73358	-1.26254	-1.77373	-1.48008	-1.75002	-0.988976	-1.62528	-1.07295	-1.64571	-1.67661	-1.99909	-1.61616	-0.794808	-1.73542	-1.50342	-1.72683	-1.48568	-1.46826	-0.293925	-1.32288	-1.67137	-1.19775	-1.2478	-1.44045	-0.719417	-1.4501	-1.44294	-1.61709	-1.4986	-1.32652	-1.47792	-1.57045	-1.66953	-1.5672	-1.4486	-1.30739	-1.35108	-1.20243	-1.66144	-0.32692	-1.10643	-1.26606	-1.22089	-1.77839	-1.69001	-1.41339	-1.39967	-1.28666	-1.67224	-1.62195	-1.4192	-1.36115	-1.45361	-1.40722	-1.55431	-1.53386	-1.34649	-1.73731	-1.55098	-1.76138	-1.36309	-1.65975	-1.46712	-0.303435	-1.76538	-1.58676	-1.67539	-1.52736	-1.64005	-1.72937	-2.28935	-1.60849	-1.47602	-0.903114	-1.65832	-1.64604	-1.23882	-1.60997	-1.63914	-1.83318	-1.55698	-1.35915	-1.31925	-1.43677	-1.4568	-1.56289	-1.50633	-1.09901	-1.13245	-1.17906	-1.13082	-1.33143	-1.29314	-1.27532	-1.40154	-1.40098	-1.52787	-0.815323	-1.70983	-1.459	-1.64583	-0.582989	-0.831724	-1.65565	-1.76559	-1.58851	-1.55455	-1.54244	-1.4533	-1.30667	-1.2801	-1.03909	-1.18575	-1.66227	-1.40662	-1.45105	-1.39442	-1.48397	-1.34755	-1.54686	-1.93049	-1.43851	-1.04974	-1.16118	-1.06236	-1.65924	-1.52439	-1.07446	-1.25544	0.409828	0.190898	1.01298	-1.43359	-0.866901	-1.50488	0.268995	-1.34973	-1.7185	-1.23401	-1.66624	-1.53662	-1.42728	-1.67134	-1.53243	-1.44536	-1.66227	-1.48393	-1.2289	-1.34826	-1.29427	-1.72457	-1.39455	-1.28309	-0.250762	-1.55154	-1.53448	-0.765374	-1.32996	-1.0654	-0.986417	-1.21641	-1.2656	-1.64438	-1.82908	-1.81119	-1.78773	-1.72894	-1.38303	0.656662	2.71806	0.870235	-1.36059	-0.364502	-2.05822	3.01563	-0.773454	-1.78634	-1.6066	-0.776872	0.713668	-1.73714	4.4861	4.28131	-1.47316	-1.49589	-1.7774	-1.87622	-1.56335	-1.91883	3.68774	-1.2523	-1.64063	-1.54177	-1.0913	-1.33942	-0.913987	-0.487774	0.282729	-0.00875234	-1.92971	-1.75328	-0.775218	-1.58373	-1.69695	-1.92303	-1.35892	-1.23873	-1.38264	-1.46082	-0.983534	-1.5877	-1.76461	-1.64391	-1.53024	-1.73774	-1.83138	-1.64114	1.96531	-1.83975	-1.87975	0.110697	-1.55993	-1.18156	-1.56315	-0.430392	-1.79415	-1.23706	-1.38271	-1.08991	-1.15271	-1.27329	-1.98903	-1.33353	-1.45629	-1.2184	1.50794	-2.20001	-1.58601	-1.90168	-1.61753	-1.27815	-1.01032	-1.06387	-0.552958	-0.289702	-0.594649	-0.945564	-0.92723	-0.673054	-0.707169	-0.698188	-0.894849
Globus_Pallidus_perc_90_49	ACAATGGCCCGCTGTGCTATAATAGGCCTTTCTGTTCTCTATTCAGAGCTGCACAGTGGCCCATTCAGACTGCCAAACAGAGGCCGCCCTGTGCCAGCCGGCTGAATGAGGCCACTGTCTGGCAGGCTGCACACCGGGCCCTTTT	Globus_Pallidus	90	-1.18145	-0.437501	-1.48951	-1.60877	-0.871542	-1.11942	-1.35147	-1.48276	-1.57681	-1.47797	-1.49697	-1.59321	-1.47551	-1.70851	-1.25443	-1.71542	-1.476	-1.78821	-1.60244	-1.77	-1.47629	-1.52037	-1.53814	-1.32466	-1.51372	-1.52577	-1.43712	0.279029	-1.63324	-1.53105	-1.33596	-1.66202	-1.53127	-1.5011	-1.46915	-1.39225	-1.55474	-1.51028	-1.45832	-1.3857	-1.4318	-1.52155	-1.54773	-1.54705	-1.4248	-1.32501	-1.27545	-1.44117	-0.96709	-1.32546	-1.3117	-1.28552	-1.63534	-1.64665	-1.47703	-1.50777	-1.43635	-1.60061	-1.51863	-1.31868	-1.28344	-1.43696	-1.25929	-1.64866	-1.44837	-1.51487	-1.71813	-1.50163	-1.70058	-1.52114	-1.84955	-1.60657	-1.37642	-1.6384	-1.59116	-1.65343	-1.47267	-1.53482	-1.6773	-2.09213	-1.52483	-1.38707	-1.20702	-1.68881	-1.667	-1.49347	-1.60825	-1.54444	-1.58668	-1.5609	-1.40924	-1.41597	-1.33858	-1.38872	-1.61097	-1.47584	-1.41697	-1.35986	-1.4915	-1.11565	-1.29115	-1.32947	-1.30855	-1.44038	-1.31241	-1.42911	-0.939373	-1.57597	-1.46103	-1.55487	-0.76311	-0.96406	-1.71162	-1.68993	-1.46543	-1.39977	-1.34418	-1.39377	-1.38011	-1.34252	-1.03493	-1.13866	-1.67415	-1.22144	-1.50429	-1.43319	-1.51101	-1.39695	-1.39876	-1.61757	-1.3928	-1.06137	-1.08722	-0.994102	-1.45195	-1.58966	-0.952232	-1.274	-1.06977	1.0206	0.819021	-1.44267	-1.52973	-1.62152	-0.683194	-1.36316	-1.53619	-1.13343	-1.49279	-1.5883	-1.57139	-1.63264	-1.53062	-1.46085	-1.63453	-1.50116	-1.1805	-1.74605	-1.48772	-1.53845	-1.4458	-1.47443	-0.600834	-1.47519	-1.4771	-1.19814	-1.44886	-1.41538	-1.00376	-1.28937	-1.31654	-1.45018	-1.59863	-1.82261	-1.8199	-1.42521	-1.37685	-0.970472	1.20633	-0.1743	-1.40182	-1.22428	-1.74801	2.99474	-0.24826	-1.52669	-1.59168	-0.309176	-0.425845	-1.54859	3.94338	3.86435	-1.49712	-1.56477	-1.65983	-1.69415	-1.42486	-1.69124	3.18614	-1.36747	-1.53338	-1.50321	-1.46664	-1.27103	-1.49353	-0.638829	0.249156	-1.28873	-1.80605	-1.42052	-1.6163	-1.53875	-1.47496	-1.78981	-1.48003	-1.42434	-1.45969	-1.41115	-1.45313	-1.58031	-1.5666	-1.42738	-1.56344	-1.46358	-1.65072	-1.58563	2.02447	-1.67163	-1.69451	-0.861777	-1.37142	-1.14858	-1.67581	-1.35952	-1.66713	-1.42767	-1.54941	-1.40112	-1.33904	-1.10245	-1.86023	-1.36854	-1.44033	-1.24101	-1.01517	-2.01072	-1.63665	-1.66699	-1.72068	-1.13795	-1.08138	-1.16955	-0.743865	-0.680279	-0.449897	-0.783904	-0.736945	-0.505421	-0.570458	-0.504143	-0.963616
Caki2_perc_90_0	CGACTCACTACTTAGTCACTTGGTTAATCTTTAACGGGTGTTCTGCTTGGCTGCGCACCTCCATGCTTCGCTCCACTGCTTCCGGAATTCCATGGGCATGACCAGTCATCCATAACCTAGTAAATATTAACCAAAGAGAGTAACT	Caki2	90	-1.26855	-0.79834	-1.79579	-1.09668	-0.890869	-1.8833	-1.25781	-0.815674	-1.42261	-1.4764	-0.978271	-1.38931	-1.38428	-1.81006	-1.37109	-1.22949	1.16895	1.22705	-1.61963	-1.94141	-1.56788	-1.17236	-1.4624	-1.56982	-1.31348	-1.47339	-1.52197	-1.63784	-1.34766	-1.69043	-1.27344	-1.29395	-1.12573	-1.10547	-1.43896	-1.21729	-1.40186	-1.36426	-1.44775	-1.49023	-1	-1.17969	-1.44189	-1.08057	-1.62354	-1.73883	-1.93551	-1.56787	-1.03613	-1.50146	-0.180257	-1.68848	-1.43164	-1.36768	-1.32715	-1.36768	-1.3335	-1.36523	-1.56348	-1.53369	-1.52051	-1.64453	-1.69629	-1.74219	-1.54541	-1.55811	-1.22119	-1.64062	-1.63672	-1.479	-1.41895	-1.53516	-0.876709	-1.53125	-1.44238	-1.18066	-1.38818	-1.58203	1.37402	-1.99219	-0.670166	-1.23682	-1.16797	-1.25049	-1.55371	-1.59912	-1.26953	-1.29883	-1.85156	-0.318848	-1.27881	-1.52197	-1.57227	-1.52344	-1.36572	-1.55908	-1.38086	-1.4248	-1.34766	-1.42969	-1.52637	-1.71086	-1.662	-0.160117	-1.72852	-1.71638	-1.52844	-1.80469	-0.294059	-1.76685	-1.60072	-1.45108	-1.40625	-1.53418	-1.71729	-1.69629	-1.43292	-1.60889	-0.0973519	-0.104398	-1.76932	-1.77307	-1.69824	-1.44189	-0.213205	-0.153755	-0.314545	-0.147186	-1.5835	-2.06055	-1.61341	-1.59473	-1.76596	-1.88984	-1.96484	-1.46875	-1.85254	-1.37354	-1.31445	-1.83298	-1.68896	-1.40674	-1.35596	-1.49658	-1.6665	-1.30762	-1.3877	-1.71484	-1.45752	-1.58203	-1.4248	-1.45605	-1.40283	-1.37158	-1.58594	-1.46729	-1.72949	-1.37061	-1.25098	-1.42334	-1.45752	-1.66992	-1.28613	-1.55469	-1.67578	-1.13672	-1.78418	-1.54004	-1.90918	-1.41309	-1.57812	-1.44385	-1.40625	-1.34961	-1.50098	-1.82031	-1.14893	-1.43604	-1.75977	-1.46839	-1.59521	-1.28809	-1.42773	-1.86816	-2.20117	-1.46582	-1.28809	-1.94043	-1.51883	-1.55078	-2.10938	-1.92578	0.952637	-1.66943	-1.9375	-1.91132	-1.71631	0.49646	-1.89551	-1.09375	-1.91211	-1.39062	-1.62305	-1.74072	-1.38232	-2.01839	-1.94434	-0.814575	-2.00977	-2.10645	-1.19482	-1.74707	-1.94629	-1.91602	-1.50781	-1.73926	-1.27686	-1.49414	-1.12305	-1.79785	-1.62939	-1.30273	-1.19189	-1.49658	1.70801	0.700684	-1.6875	-1.59015	-1.9668	-1.44336	-1.92285	-1.42285	1.67065	-1.01074	-1.50684	-1.87012	-1.87549	-1.8457	-1.85938	-1.52637	1.2373	-2.07812	-2.0978	-1.98438	-0.820312	1.42773	-1.75244	-1.25293	-1.69922	0.197723	-1.35254	-1.29785	-1.37207	-1.3916	-1.33398	-1.43359	-1.44043	-1.38184	-1.42773	-1.41406	-1.25293
Caki2_perc_90_1	CTCTCTCTAAAAAAAAAAAAAAAAAAGAAATTCCTTTGGCTACTCATCCATAGTGGTTGATTCTTTACTGTTCTGGTTCATTGAACCGTAACAATGTTCTGCATGATTAACTTTTCTTTTTTTTTTTTTTTTTCGCTCGGCCGAG	Caki2	90	-1.17969	-1.6272	-1.84232	-1.27832	-1.29541	-1.69678	-1.52051	-1.10938	-1.60815	-1.68885	-1.48438	-1.45082	-1.36963	-1.90332	-1.5625	-1.58008	0.256592	0.420776	-1.64014	-2.06641	-1.58012	-1.65967	-1.68848	-1.4541	-1.75293	-1.67114	-1.71191	-1.63632	-1.646	-1.79688	-1.48926	-1.63477	-1.65723	-1.65283	-1.62354	-1.28662	-1.61035	-1.48584	-1.50146	-1.43945	-1.28906	-1.53125	-1.5083	-1.19727	-1.66406	-1.76868	-1.75266	-1.77393	-1.27002	-1.63232	-0.793887	-1.69293	-1.40332	-1.5	-1.68408	-1.3457	-1.31543	-1.59033	-1.79492	-1.59521	-1.625	-1.81689	-1.74902	-1.85254	-1.49121	-1.65918	-1.43457	-1.82178	-1.76318	-1.55615	-1.47559	-1.61475	-1.41504	-1.5625	-1.68457	-1.34082	-1.47363	-1.64551	0.510254	-1.9834	-1.62305	-1.4043	-1.37939	-1.47559	-1.69189	-1.56787	-1.50439	-1.46875	-1.98047	-0.958008	-1.33008	-1.50439	-1.75977	-1.59326	-1.51465	-1.63037	-1.57227	-1.56836	-1.50293	-1.31982	-1.47656	-1.66613	-1.64931	-0.763702	-1.85645	-1.73672	-1.78577	-1.85205	-0.800315	-1.74731	-1.74071	-1.74938	-1.44141	-1.44727	-1.76758	-1.75146	-1.4199	-1.80786	-0.704996	-0.759727	-1.67793	-1.68458	-1.62988	-1.47461	-0.775201	-0.781494	-0.800049	-0.745728	-1.68604	-2.03906	-1.75142	-1.5166	-1.69371	-1.8036	-2.29102	-1.66846	-1.86133	-1.48682	-1.5166	-1.7857	-1.71875	-1.33691	-1.53687	-1.74707	-1.53418	-1.30713	-1.39209	-1.59277	-1.42578	-1.55566	-1.4165	-1.43359	-1.73682	-1.37988	-1.5708	-1.44092	-1.87988	-1.36182	-1.05029	-1.50562	-1.49463	-1.94434	-1.39209	-1.67139	-1.88672	-1.64062	-1.58887	-1.84375	-1.74512	-1.76562	-1.59863	-1.41162	-1.47656	-1.65527	-1.79297	-1.8877	-1.62061	-1.53711	-1.80273	-1.4143	-1.45361	-1.3042	-1.33594	-2.17969	-2.13086	-1.37988	-1.68945	-1.61719	-1.41567	-1.48145	-1.91992	-1.77246	0.0653381	-1.43555	-1.74414	-1.85957	-1.60205	-0.565186	-2.09961	-1.26758	-2.03125	-1.49805	-1.63965	-1.76562	-1.50928	-1.83289	-1.80029	-1.85352	-2.33887	-1.91504	-1.73975	-1.57324	-1.78076	-2.10742	-1.42969	-1.65723	-1.25439	-1.64795	-1.33643	-1.80469	-1.59521	-1.21875	-1.51807	-1.54834	0.638855	-0.236328	-1.75293	-1.8069	-1.9209	-1.54785	-2.01172	-2.2168	0.375702	-2.125	-1.59912	-1.97461	-1.9043	-2.02344	-1.94531	-1.76758	-0.184357	-1.9541	-1.98682	-1.88086	-1.53467	0.388428	-1.59912	-1.56738	-1.58203	-0.521606	-1.67578	-1.68359	-1.66992	-1.6709	-1.67871	-1.61133	-1.63086	-1.5166	-1.61426	-1.70605	-1.71582
Caki2_perc_90_2	CTGTGCAGTCATGCATGTATGGAATTTCTTGGATTCATTCCCATGGTTAATGATCCACGAGACTGCCTTGCTTGGTCATCCATCCGTAGAATTCCTTTGCTTTTTTTTTTTTTTTTTTTTTGTTCGTTCATGCTTGACTGATCAC	Caki2	90	-1.3833	-0.993042	-1.64511	-0.737793	-1.03223	-1.51416	-1.1084	-1.10254	-1.12402	-1.49807	-1.07129	-0.879993	-0.937744	-1.37451	-1.32324	-1.12402	0.991699	1.22949	-1.39355	-1.74121	-1.40952	-1.12451	-0.983643	-1.38379	-0.936768	-1.01135	-1.15283	-1.24454	-1.19092	-1.16602	-0.960938	-1.13135	-1.11963	-1.05566	-0.989502	-0.799072	-0.835938	-0.924072	-0.794922	-1.37793	-1.33789	-1.40674	-0.842041	-0.684082	-1.00952	-1.4405	-1.3099	-1.6416	-0.521729	-1.00098	0.360207	-1.23761	-0.930176	-0.856201	-1.18945	-0.691895	-0.651367	-1.03271	-1.28906	-1.08936	-1.14062	-1.25293	-1.19629	-1.3584	-1.08594	-1.27539	-0.940186	-1.3042	-1.14111	-0.953857	-1.04395	-0.979248	-0.966064	-1.03076	-1.42383	-0.965088	-1.04395	-1.07178	1.21338	-1.75781	-0.829102	-0.971191	-1.18994	-1.1499	-1.01074	-1.22998	-1.14062	-0.628906	-1.77051	0.204102	-0.654541	-1.01172	-1.24512	-1.1333	-0.909668	-1.00366	-1.18262	-1.23633	-1.18262	-0.613037	-1.00806	-1.25565	-1.24053	0.43799	-1.42188	-1.57953	-1.25597	-1.60449	0.357862	-1.39905	-1.27643	-1.22814	-1.04297	-0.894531	-1.57275	-1.53369	-1.45472	-1.52783	0.517731	0.464648	-1.29829	-1.33052	-1.33203	-1.4917	0.398666	0.431972	0.333038	0.430298	-1.51123	-1.69336	-1.34139	-1.23145	-1.26113	-1.31771	-1.80469	-1.20361	-1.43262	-1.02039	-1.11133	-1.28247	-1.20435	-0.866943	-1.10938	-1.29492	-1.20703	-0.86377	-0.59082	-1.26855	-0.585693	-0.637207	-0.5177	-0.635986	-0.990234	-0.646484	-0.701172	-0.697754	-1.33496	-1.02881	-0.685547	-1.07349	-1.05957	-1.4043	-0.883057	-1.47314	-1.58545	-0.924316	-1.32031	-1.28418	-1.39941	-1.22461	-1.30566	-1.43652	-1.50977	-1.06641	-0.998047	-1.63477	-1.08008	-1.06445	-1.39941	-1.24774	-1.3291	-1.02246	-1.30029	-1.55078	-1.45996	-0.739258	-1.05957	-1.29004	-0.976324	-0.908203	-1.63086	-1.54395	0.720825	-1.16553	-1.62305	-1.68741	-1.46973	0.173767	-1.72852	-0.909668	-1.74414	-0.890625	-0.958008	-1.20508	-0.903076	-1.25685	-1.41016	-1.10254	-1.84619	-1.78027	-1.13525	-0.97583	-1.65723	-1.67188	-1.05566	-1.31104	-1.09912	-1.39941	-0.971436	-1.69824	-1.05176	-1.40039	-1.00244	-1.55029	1.5249	0.634277	-1.54004	-1.44161	-1.8291	-1.19482	-1.41748	-1.1875	1.17688	-1.20117	-1.1499	-1.6416	-1.5625	-1.65137	-1.6543	-1.69824	0.668213	-1.47266	-1.51526	-1.45312	-1.06958	1.25391	-1.36719	-1.2207	-0.90918	-0.170166	-1.48438	-1.44434	-1.48242	-1.44531	-1.33496	-1.52344	-1.46387	-1.37305	-1.39844	-1.45996	-1.41895
Caki2_perc_90_3	CATGCTTGACCAATCATGCGTTTCGCTTCACTGATCTTGACTCTGGAATTTCCCAGAATTCTTGGACAAAGTTGGCTGAGCAGTTGGAATTCCCCATGACATGCTTGGCTACTCATCCATGACCATCTAGTTAATCTTTAACGGT	Caki2	90	-0.766357	-1.17603	-1.61647	-1.06543	-1.19971	-1.72803	-1.36523	-0.21936	-1.22388	-1.48889	-1.1626	-1.27248	-1.46289	-1.55811	-1.40918	-1.39014	1.33643	1.33008	-1.56641	-1.68457	-1.44969	-1.4375	-1.51758	-1.58594	-1.33154	-1.45264	-1.49951	-1.45847	-1.49414	-1.56445	-1.45996	-1.42676	-1.30176	-1.31982	-1.44678	-1.16602	-1.39062	-1.43066	-1.3999	-1.4541	-0.522949	-0.443481	-1.34277	-1.0791	-1.53564	-1.60605	-1.68682	-1.62598	-0.966553	-1.43457	-0.347847	-1.49042	-1.44238	-1.24805	-1.44482	-1.28027	-1.25586	-1.27637	-1.48828	-1.40527	-1.3623	-1.41846	-1.46338	-1.49756	-1.38135	-1.38379	-1.37744	-1.49121	-1.5542	-1.36621	-1.23975	-1.36523	-1.15771	-1.35938	-1.24316	-1.10205	-1.43262	-1.5083	1.61719	-1.59668	-0.853271	-1.32617	-1.32031	-1.33252	-1.47998	-1.4917	-1.0835	-1.15381	-1.6377	-0.51709	-1.12207	-1.43311	-1.56738	-1.51318	-1.42676	-1.5249	-1.35449	-1.40527	-1.37988	-1.09863	-1.40967	-1.50061	-1.46381	-0.337578	-1.62109	-1.43048	-1.49677	-1.43799	-0.42283	-1.31531	-1.51075	-1.45242	-1.46094	-1.46191	-1.41113	-1.42969	-1.1026	-1.38135	-0.273204	-0.293721	-1.48762	-1.51743	-1.38379	-1.10742	-0.339415	-0.338928	-0.430939	-0.345398	-1.43213	-1.76758	-1.5117	-1.35547	-1.49392	-1.56602	-1.7998	-1.10986	-1.54883	-1.52466	-1.24316	-1.60006	-1.51929	-1.39062	-1.49609	-1.5127	-1.42188	-1.36475	-1.44043	-1.45117	-1.45557	-1.51172	-1.42725	-1.49268	-1.25635	-1.40625	-1.55029	-1.49707	-1.5293	-1.49658	-1.09717	-1.37842	-1.37109	-1.65039	-1.1748	-1.42432	-1.44678	-1.16504	-1.5459	-1.44727	-1.66309	-1.35059	-1.50879	-1.08301	-1.03516	-1.41504	-1.42773	-1.70557	-1.34814	-1.25635	-1.5791	-1.43051	-1.62549	-1.61475	-1.31152	-1.60742	-1.82227	-1.43115	-1.32812	-1.83496	-1.24091	-1.43994	-1.79883	-1.7168	1.1499	-1.64355	-1.68018	-1.74795	-1.43945	0.79541	-1.63672	-1.05029	-1.68652	-1.39014	-1.50781	-1.58545	-1.19678	-1.66561	-1.67383	-1.28027	-1.58203	-1.88623	-1.45605	-1.51904	-1.77441	-1.58594	-1.58252	-1.4834	-1.49707	-1.21094	-1.15918	-1.45801	-1.43896	-1.27051	-1.22998	-1.2124	2.34668	1.32812	-1.54102	-1.40368	-1.63867	-1.18262	-1.6377	-1.40039	2.15796	-1.29297	-1.60742	-1.77344	-1.70557	-1.71094	-1.71094	-1.51074	1.7583	-1.8623	-1.87031	-1.82227	-1.26709	1.92578	-1.51855	-1.44922	-1.65137	0.358521	-1.4624	-1.45264	-1.36816	-1.50391	-1.37012	-1.4541	-1.42383	-1.37793	-1.37305	-1.35352	-1.36719
Caki2_perc_90_4	CAGTCATCCGTGAAAAAAAAAAAAAATTCCAGGAATGTCTTTTTTTTTTTTTTTTGTTCTGGTTGATCATTTACACGGAACAGTCAGCCATGCGGAACATTCCAGGAGGCAGCCATGCTTGACTAACTTTTTTTTTTTTTTTTTT	Caki2	90	-1.37354	-1.47363	-1.61907	-1.31543	-1.25977	-1.4707	-1.41553	-1.38428	-1.47168	-1.40649	-1.40332	-1.39712	-1.34131	-1.62598	-1.37793	-1.48584	-0.950928	-0.859863	-1.46338	-1.89258	-1.40389	-1.52588	-1.45117	-1.28027	-1.59277	-1.50342	-1.48633	-1.48765	-1.38037	-1.55957	-1.3457	-1.479	-1.50732	-1.53125	-1.42578	-1.28711	-1.47412	-1.37842	-1.38281	-1.35547	-1.44043	-1.50928	-1.31592	-1.28906	-1.40527	-1.49029	-1.44892	-1.48047	-1.29053	-1.42383	-1.05931	-1.37921	-1.32959	-1.48145	-1.57227	-1.5083	-1.46436	-1.47607	-1.55859	-1.36182	-1.40137	-1.5249	-1.40039	-1.56885	-1.29932	-1.4624	-1.36914	-1.56201	-1.53174	-1.34131	-1.34277	-1.43945	-1.2832	-1.44434	-1.57373	-1.32178	-1.38037	-1.43164	-0.891846	-1.64844	-1.44092	-1.32275	-1.29053	-1.40771	-1.49756	-1.35303	-1.43506	-1.22119	-1.65234	-1.16895	-1.46924	-1.45215	-1.5752	-1.3999	-1.39014	-1.43311	-1.40137	-1.3623	-1.33984	-1.45068	-1.32715	-1.36375	-1.36843	-1.06072	-1.59082	-1.45863	-1.50047	-1.51953	-1.03073	-1.54333	-1.44488	-1.47336	-1.40723	-1.35156	-1.47925	-1.46167	-1.47002	-1.55664	-1.03564	-1.07977	-1.44699	-1.46589	-1.47949	-1.44824	-1.06403	-1.0813	-1.0481	-1.0603	-1.5083	-1.69238	-1.43564	-1.40723	-1.46595	-1.50126	-1.97363	-1.50293	-1.54102	-1.31421	-1.46484	-1.51818	-1.51758	-1.30078	-1.49414	-1.46777	-1.3335	-1.28857	-1.35596	-1.41504	-1.33447	-1.4292	-1.34424	-1.396	-1.57129	-1.32324	-1.44043	-1.3418	-1.43848	-1.30762	-1.35059	-1.39697	-1.35791	-1.52051	-1.44287	-1.43945	-1.64844	-1.50879	-1.31934	-1.46484	-1.43555	-1.53027	-1.44629	-1.42725	-1.57422	-1.52051	-1.56445	-1.52539	-1.47803	-1.44238	-1.56982	-1.41274	-1.23926	-1.33008	-1.25146	-1.6416	-1.6875	-1.2876	-1.55176	-1.32715	-1.38801	-1.36279	-1.5752	-1.53516	-0.837402	-1.38916	-1.47461	-1.55105	-1.36963	-1.36963	-1.78223	-1.2959	-1.71973	-1.44287	-1.59863	-1.48047	-1.51904	-1.47588	-1.64893	-1.61182	-1.99951	-1.46582	-1.58643	-1.38916	-1.41406	-1.74609	-1.36377	-1.34766	-1.31592	-1.53662	-1.30811	-1.62305	-1.49951	-1.271	-1.47705	-1.66113	-0.859375	-1.11426	-1.53613	-1.48792	-1.59473	-1.51416	-1.65137	-1.71191	-1.07275	-1.70605	-1.48389	-1.63672	-1.58643	-1.72559	-1.61621	-1.6123	-1.37451	-1.59473	-1.6373	-1.60156	-1.53809	-0.994141	-1.53516	-1.44629	-1.43164	-1.12061	-1.46729	-1.47021	-1.52734	-1.56934	-1.47754	-1.52637	-1.50098	-1.43945	-1.48438	-1.55664	-1.52246
Caki2_perc_90_5	TCAGGTATTTGTCATGCTCCATGGTCCGTGAAGCGTGGCGGGGAATTCCCCGGCAGTGAGGCGCTTGGCAGCCGTGCATGACCAAACTTAATGGACCAGTAACTTCAGGAATTTCCAAGGTTCATATTTAACCATTGCTCTCTCT	Caki2	90	-0.594727	-1.38696	-1.6757	-1.17773	-1.19434	-1.59668	-1.354	-0.363403	-1.11841	-1.48128	-1.24023	-1.41827	-1.45166	-1.75977	-1.27344	-1.46924	1.11133	0.95752	-1.67773	-1.70898	-1.49422	-1.4585	-1.57568	-1.59082	-1.37744	-1.53955	-1.56348	-1.544	-1.47217	-1.70361	-1.48145	-1.62354	-1.34717	-1.30811	-1.49658	-1.19043	-1.44824	-1.47119	-1.42725	-1.47363	-0.52832	-0.447021	-1.38623	-1.12256	-1.60791	-1.69309	-1.8056	-1.60107	-1.12793	-1.48291	-0.275908	-1.70514	-1.50977	-1.31885	-1.37549	-1.23047	-1.22559	-1.44482	-1.51074	-1.42773	-1.35449	-1.48291	-1.48828	-1.64209	-1.44189	-1.45801	-1.47852	-1.52637	-1.75928	-1.47559	-1.44189	-1.55762	-1.2041	-1.5498	-1.33154	-1.26221	-1.52539	-1.60107	1.19092	-1.87695	-1.24658	-1.37451	-1.4082	-1.52344	-1.63281	-1.55273	-1.12842	-1.38818	-1.75586	-0.537109	-1.01953	-1.48389	-1.64258	-1.58252	-1.46533	-1.5459	-1.41113	-1.44922	-1.45117	-1.05151	-1.47363	-1.72683	-1.66764	-0.338696	-1.63477	-1.53104	-1.67056	-1.60986	-0.442854	-1.4657	-1.68619	-1.62495	-1.60156	-1.58984	-1.55347	-1.46729	-1.08339	-1.40674	-0.218282	-0.243332	-1.67004	-1.69331	-1.49902	-1.04785	-0.339029	-0.311272	-0.41507	-0.298805	-1.45947	-1.93457	-1.56096	-1.52539	-1.67628	-1.76129	-1.76953	-1.01904	-1.65234	-1.56396	-1.24658	-1.70578	-1.70239	-1.4917	-1.53076	-1.66113	-1.51465	-1.39453	-1.54443	-1.61914	-1.52393	-1.5918	-1.47754	-1.55566	-1.15479	-1.49609	-1.66211	-1.60059	-1.62305	-1.58643	-0.98584	-1.51587	-1.46924	-1.80273	-1.18652	-1.52783	-1.52832	-1.51172	-1.68848	-1.4082	-1.84375	-1.55762	-1.48242	-1.01953	-1.05371	-1.36426	-1.45117	-1.65771	-1.41406	-1.35693	-1.71094	-1.48362	-1.56543	-1.48291	-1.46045	-1.59375	-1.88477	-1.50537	-1.22754	-1.7998	-1.51298	-1.51562	-1.86816	-1.82422	0.776611	-1.62256	-1.83008	-1.9022	-1.61426	0.310059	-1.63965	-0.850342	-1.81445	-1.43994	-1.40527	-1.63867	-1.21191	-1.80978	-1.77441	-1.55591	-1.87402	-1.98193	-1.45459	-1.65137	-1.89844	-1.75195	-1.6333	-1.53857	-1.45068	-1.54688	-1.146	-1.44531	-1.41504	-1.15771	-1.44727	-1.15649	1.81128	0.938965	-1.62012	-1.51009	-1.88086	-1.34033	-1.6875	-1.57031	1.66602	-1.42676	-1.69336	-1.74609	-1.79932	-1.75586	-1.69629	-1.28711	1.20898	-1.97656	-2.00895	-1.88184	-1.15039	1.37793	-1.63672	-1.55957	-1.78809	0.254547	-1.30859	-1.35107	-1.24902	-1.26953	-1.2168	-1.25586	-1.31934	-1.23633	-1.25293	-1.22266	-1.27051
Caki2_perc_90_6	CCCGGCCAGGGGAATTCCCCGGCTCCTGGAATTCCACACGGTTCAGTGAACCATGTCATGGTGCACTGGTTCGGTCAAGCATGAACTTTTCTTTTTTTTTTTTTTTAATGGTTCATTAACTCGAAGGAATGCCAGCGAGTCAGCT	Caki2	90	-1.04883	-0.984253	-1.5478	-0.745117	-0.996826	-1.39111	-0.937256	-0.932373	-0.873779	-1.40688	-1.03027	-0.857213	-0.809814	-1.14111	-0.962891	-0.824219	0.692139	0.85498	-1.48145	-1.65527	-1.32466	-0.962402	-0.988281	-1.34814	-0.897705	-0.877075	-1.05737	-1.20066	-1.04541	-0.993164	-0.905762	-1.00537	-0.931641	-0.805908	-0.905518	-0.749268	-0.772461	-0.782227	-0.77417	-1.24805	-1.07812	-1.02393	-0.792969	-0.653564	-0.888672	-1.31818	-1.30903	-1.47266	-0.469971	-0.890381	-0.114663	-1.17505	-0.837891	-0.769043	-0.818848	-0.737061	-0.693359	-0.865234	-0.999023	-0.922363	-0.896484	-0.938965	-0.996582	-1.05078	-0.989014	-0.937744	-0.925537	-0.981445	-1.13184	-0.849121	-0.833496	-0.880371	-1.00684	-0.933594	-1.41846	-0.86377	-0.921875	-0.998535	0.814209	-1.65039	-0.829346	-0.845947	-0.950195	-1.24707	-0.848633	-0.984131	-1.21484	-1.0061	-1.58496	-0.298828	-0.763184	-0.933105	-1.09375	-0.948975	-0.888916	-0.858643	-1.05566	-1.10156	-1.0918	-0.53125	-0.778076	-1.19149	-1.16115	-0.129466	-1.12109	-1.33887	-1.15025	-1.44043	-0.1944	-1.22949	-1.13302	-1.11605	-1.01074	-0.86377	-1.38696	-1.29565	-1.22399	-1.23706	-0.0769002	-0.0882919	-1.26141	-1.29662	-1.24609	-1.21143	-0.172799	-0.13343	-0.204231	-0.123672	-1.38916	-1.64453	-1.16814	-1.26172	-1.25332	-1.30339	-1.69727	-0.789551	-1.2666	-0.856567	-0.718994	-1.22808	-1.17505	-0.823975	-0.841675	-1.09424	-1.10254	-0.828125	-0.674805	-1.24609	-0.704346	-0.840088	-0.800293	-0.806641	-0.981689	-0.894043	-0.832275	-0.908203	-1.12891	-0.85791	-0.421265	-0.870117	-0.920654	-1.16992	-0.708496	-1.31543	-1.32617	-0.958496	-1.0957	-0.975098	-1.33594	-1	-1.1582	-1.24463	-1.36816	-0.889648	-0.873535	-1.45996	-1.10254	-1.03418	-1.42188	-0.999463	-0.938477	-0.837891	-1.33154	-1.18848	-1.45508	-0.628906	-0.830078	-1.39746	-0.789683	-0.667725	-1.37695	-1.33496	0.388184	-0.87085	-1.49463	-1.60345	-1.21973	-0.0765686	-1.37891	-0.508179	-1.57617	-0.795654	-0.794922	-0.955811	-0.61792	-1.20706	-1.25439	-1.05798	-1.69922	-1.58838	-0.999756	-0.884521	-1.55078	-1.58105	-0.902588	-0.934326	-0.860352	-1.06885	-0.75415	-1.46582	-0.720459	-1.37012	-1.1626	-1.39502	1.08984	0.496094	-1.43066	-1.10576	-1.60059	-0.88208	-1.1875	-0.901367	0.893311	-1.02246	-0.999512	-1.21484	-1.18262	-1.2793	-1.23926	-1.26367	0.403076	-1.46875	-1.48694	-1.38965	-0.993408	0.93457	-1.33887	-1.20312	-0.793945	-0.095871	-1.06396	-1.07812	-1.00781	-0.863281	-1.03027	-1.13281	-1.11621	-1.04297	-1.07227	-1.10059	-1.12305
Caki2_perc_90_7	CAGGGAATTCCCGGTTCACTGAACCGTGAAGGCATGTCCTTTTTTTTTTTTTTTTTCGGTCTAGTTAATATTTCACCCTGGGAATTTCCCTGACTCCTCATGCTCAGCCAACCATGCCACGCTCCACTGACCCGGACATTCCTGG	Caki2	90	-1.22461	-1.38232	-1.8599	-1.25684	-1.24512	-1.68506	-1.49316	-1.01074	-1.19617	-1.53634	-1.39453	-1.42934	-1.38916	-1.81396	-1.3252	-1.44141	0.572998	0.646729	-1.71875	-2.01953	-1.54823	-1.60254	-1.53906	-1.51758	-1.46729	-1.52466	-1.40479	-1.61359	-1.38867	-1.61963	-1.40137	-1.41162	-1.35547	-1.33789	-1.49121	-1.23584	-1.41406	-1.39795	-1.40967	-1.43066	-1.17285	-1.09521	-1.31885	-1.18164	-1.48779	-1.68095	-1.73797	-1.64111	-1.10352	-1.42383	-0.416949	-1.62408	-1.41406	-1.35449	-1.40771	-1.43311	-1.40137	-1.4248	-1.56055	-1.45312	-1.42676	-1.55273	-1.54346	-1.70752	-1.45703	-1.51172	-1.41748	-1.53955	-1.69189	-1.42432	-1.42676	-1.55518	-1.32227	-1.52881	-1.45801	-1.30518	-1.41602	-1.56104	0.803467	-1.96973	-1.20117	-1.37256	-1.40137	-1.52002	-1.49512	-1.38184	-1.25098	-1.33252	-1.87695	-0.665039	-1.30566	-1.54541	-1.59375	-1.46094	-1.40137	-1.44385	-1.38574	-1.4375	-1.43555	-1.34326	-1.31494	-1.6356	-1.59907	-0.463184	-1.52539	-1.64201	-1.50486	-1.7334	-0.544816	-1.60547	-1.62205	-1.44842	-1.50391	-1.43652	-1.69507	-1.60571	-1.43813	-1.50635	-0.394921	-0.393617	-1.66771	-1.70268	-1.5918	-1.40527	-0.528924	-0.452789	-0.580872	-0.444336	-1.61621	-2.04883	-1.44966	-1.58008	-1.66742	-1.71312	-2.10352	-1.11914	-1.7041	-1.41919	-1.36963	-1.75013	-1.56885	-1.39697	-1.51807	-1.53662	-1.53613	-1.2959	-1.2666	-1.64551	-1.2915	-1.47607	-1.37451	-1.40137	-1.31396	-1.41357	-1.49121	-1.45947	-1.5625	-1.36475	-1.02051	-1.41626	-1.35693	-1.5498	-1.21826	-1.44482	-1.54639	-1.46387	-1.63574	-1.39941	-1.74414	-1.49512	-1.57324	-1.35107	-1.4873	-1.28418	-1.38574	-1.68506	-1.47754	-1.41797	-1.77832	-1.4473	-1.39893	-1.25586	-1.46973	-1.68066	-1.90039	-1.25928	-1.22266	-1.73828	-1.42543	-1.34082	-1.81934	-1.77539	0.40332	-1.61816	-1.80371	-1.89147	-1.62939	-0.0976868	-1.7168	-1.00195	-1.93457	-1.3833	-1.49609	-1.57959	-1.24951	-1.79383	-1.86035	-1.36719	-2.14551	-1.8501	-1.47754	-1.58057	-1.83301	-1.90039	-1.56396	-1.49854	-1.39209	-1.4043	-1.19189	-1.60156	-1.3374	-1.35254	-1.46338	-1.59863	1.25964	0.523438	-1.7373	-1.49545	-1.87695	-1.34277	-1.67529	-1.39648	1.00452	-1.41699	-1.54346	-1.76172	-1.78564	-1.77734	-1.71387	-1.37012	0.61377	-1.93164	-1.97152	-1.86328	-1.42627	0.796387	-1.73779	-1.60889	-1.55371	-0.0715942	-1.37549	-1.375	-1.30273	-1.33984	-1.31836	-1.36133	-1.41504	-1.31445	-1.34375	-1.37109	-1.24707
Caki2_perc_90_8	GGCCATGCCTGGCCAAGCGTGAAGAATTTTTTCCACTCTGTTAATCTTTTACTTGGCCTGGGAAATTCCCTGACTTTTCTGTTATGCTTCAGTGATTTGCATGCCCAGTGGTCCATGAAGCGTGAAGTCCAGGAGTATGAGTCAG	Caki2	90	-0.440796	-1.1792	-1.76292	-0.916992	-1.25879	-1.57666	-1.21094	0.0321655	-1.14551	-1.45804	-1.03198	-1.15434	-1.39844	-1.73389	-1.26562	-1.39111	1.53564	1.41748	-1.625	-1.79297	-1.47801	-1.3374	-1.42969	-1.54639	-1.25586	-1.47437	-1.54248	-1.50007	-1.33105	-1.60205	-1.35938	-1.44189	-1.24512	-1.25586	-1.43848	-1.09424	-1.36084	-1.39893	-1.36865	-1.43848	-0.161499	-0.122528	-1.25732	-0.919189	-1.53613	-1.63981	-1.82323	-1.51123	-0.524902	-1.42383	-0.377123	-1.6723	-1.36377	-1.14111	-1.40088	-1.15674	-1.08984	-1.14258	-1.50879	-1.42529	-1.39453	-1.48877	-1.5249	-1.65967	-1.39941	-1.42529	-1.29639	-1.54785	-1.56934	-1.40527	-1.28125	-1.4541	-0.842285	-1.39453	-0.903809	-1.12012	-1.38428	-1.52832	1.74658	-1.89355	-0.979004	-1.2583	-1.29932	-1.09619	-1.43604	-1.41895	-0.75293	-1.29199	-1.77832	-0.611816	-0.917236	-1.33398	-1.62109	-1.51416	-1.33643	-1.51709	-1.28906	-1.37793	-1.2959	-0.870117	-1.31445	-1.69311	-1.63707	-0.394788	-1.72363	-1.61907	-1.63304	-1.68701	-0.510699	-1.49731	-1.6201	-1.57684	-1.36621	-1.39941	-1.64453	-1.56177	-1.02563	-1.48291	-0.302939	-0.320832	-1.59306	-1.6339	-1.45801	-1.0144	-0.411114	-0.381454	-0.500366	-0.372162	-1.4873	-2.08008	-1.53247	-1.41113	-1.6025	-1.69848	-2.02734	-1.0481	-1.67285	-1.44238	-1.16064	-1.7518	-1.53198	-1.30615	-1.37573	-1.396	-1.51709	-1.21973	-1.36963	-1.55273	-1.39844	-1.51367	-1.40039	-1.43359	-1.23389	-1.38379	-1.55176	-1.47852	-1.51465	-1.27637	-0.856689	-1.27026	-1.20703	-1.71973	-1.10156	-1.229	-1.29492	-1.24316	-1.65625	-1.4043	-1.78125	-1.3916	-1.58301	-0.738525	-0.695801	-1.21191	-1.23047	-1.65918	-1.21387	-1.12061	-1.625	-1.31999	-1.52246	-1.35645	-1.2207	-1.72363	-2.0293	-1.44092	-1.12695	-1.85645	-1.20641	-1.44385	-1.90234	-1.74414	1.38623	-1.61768	-1.7876	-1.84363	-1.56689	0.884766	-1.65625	-0.873779	-1.84961	-1.13135	-1.30664	-1.58936	-1.01855	-1.73363	-1.67529	-1.26489	-1.87549	-2.03223	-1.46094	-1.52295	-1.8877	-1.75879	-1.45459	-1.60352	-1.40967	-0.869873	-0.973877	-1.27734	-1.36426	-0.822998	-0.792725	-0.992188	2.45557	1.37207	-1.52637	-1.41037	-1.81836	-1.19434	-1.81152	-1.52539	2.20605	-1.29297	-1.53418	-1.89258	-1.87744	-1.78613	-1.78223	-1.48828	1.81592	-2.0332	-2.06493	-1.93262	-0.946045	1.96484	-1.58594	-1.26025	-1.53809	0.552979	-1.31299	-1.29883	-1.27734	-1.23926	-1.29785	-1.40527	-1.38672	-1.30078	-1.2998	-1.28027	-1.31934
Caki2_perc_90_9	GTTCCGCATGGCTGACCAGCCACGGGAATTCCCCGACTGCTCAGCATTCTTTTATTTTTTTTTTTTTTCTCTCTTGGGTTAATTTTTAACAGAGACTCGGTCATGCATGAACAGCCAAGGAATGTCTGCCAGACTCACTGACCCG	Caki2	90	-1.18457	-1.00757	-1.63372	-1.20898	-1.00928	-1.47314	-1.30664	-1.01221	-1.24438	-1.40005	-1.24707	-1.34082	-1.27783	-1.46143	-1.19629	-1.30322	0.544922	0.864258	-1.56396	-1.80762	-1.35718	-1.45703	-1.41016	-1.43066	-1.31836	-1.33276	-1.15088	-1.36506	-1.25537	-1.38037	-1.28516	-1.24316	-1.25195	-1.25977	-1.31104	-1.1626	-1.27881	-1.27197	-1.26416	-1.37891	-1.19043	-1.12305	-1.21631	-1.12939	-1.3291	-1.44259	-1.41225	-1.49609	-0.96167	-1.30615	0.103822	-1.29608	-1.27393	-1.24805	-1.36426	-1.26709	-1.23047	-1.29883	-1.37598	-1.29688	-1.27344	-1.32617	-1.33398	-1.42041	-1.28809	-1.32812	-1.31543	-1.37646	-1.45166	-1.26074	-1.28076	-1.34814	-1.2627	-1.32617	-1.4502	-1.16357	-1.27148	-1.35742	0.803223	-1.6748	-1.02441	-1.22803	-1.18896	-1.42285	-1.25732	-1.26318	-1.1792	-1.10596	-1.65527	-0.0839233	-1.20996	-1.33398	-1.41406	-1.30176	-1.31738	-1.30615	-1.24316	-1.25488	-1.26074	-1.09863	-1.14941	-1.30837	-1.2925	0.113681	-1.29492	-1.44105	-1.1695	-1.48828	0.0335679	-1.40247	-1.2868	-1.12918	-1.47559	-1.36133	-1.44775	-1.43018	-1.32097	-1.36548	0.127872	0.15009	-1.3981	-1.42676	-1.36035	-1.29248	0.0254861	0.108002	-0.0466461	0.0996838	-1.44482	-1.72363	-1.32231	-1.36133	-1.39056	-1.40526	-1.82715	-1.22852	-1.41797	-1.25366	-1.24121	-1.39489	-1.35229	-1.27441	-1.42749	-1.42871	-1.28955	-1.2666	-1.20703	-1.38184	-1.24463	-1.35156	-1.27881	-1.34668	-1.19678	-1.33398	-1.38477	-1.35938	-1.35742	-1.23438	-1.04541	-1.26172	-1.19385	-1.38184	-1.18359	-1.35254	-1.43799	-1.08398	-1.35449	-1.23242	-1.45703	-1.29395	-1.30176	-1.25391	-1.31641	-1.38477	-1.3457	-1.48242	-1.35791	-1.25684	-1.5498	-1.17178	-1.23535	-1.33203	-1.32031	-1.41113	-1.56445	-1.17871	-1.31348	-1.47559	-1.0476	-1.25635	-1.55273	-1.52051	0.397278	-1.29053	-1.51904	-1.7141	-1.37695	-0.144928	-1.56152	-1.04883	-1.70312	-1.29053	-1.3877	-1.34766	-1.21387	-1.44659	-1.54639	-1.18604	-1.81299	-1.5957	-1.3667	-1.34619	-1.59473	-1.67676	-1.4165	-1.23828	-1.36133	-1.17334	-1.17432	-1.51172	-1.33008	-1.30225	-1.34717	-1.40918	1.01978	0.348145	-1.54199	-1.3755	-1.66309	-1.09668	-1.37549	-1.11914	0.802185	-1.33496	-1.43701	-1.4375	-1.41064	-1.48145	-1.44727	-1.35742	0.376343	-1.54297	-1.54031	-1.52637	-1.29248	0.811523	-1.42529	-1.50439	-1.39844	-0.218048	-1.25049	-1.23682	-1.17188	-1.21094	-1.21094	-1.3125	-1.2998	-1.25781	-1.25488	-1.28223	-1.13867
Caki2_perc_90_10	CTTGGGCAGTCAACCATGTCGTGGATCAGTGAGCCGTGCCATGCTCCATGACTTCCCAGGAATGTTGTGTTACTCACTCTTCTCAAGTTAATATTAACCCAACTTCATGCTCCAGTGATCTTGGAGCCGCCATGCGTGACCGAAC	Caki2	90	-1.08008	-1.448	-1.78895	-1.18555	-1.25342	-1.86279	-1.52197	-0.758057	-1.3418	-1.50666	-1.21777	-1.46091	-1.5127	-1.87256	-1.38672	-1.61328	1.29736	1.21533	-1.59521	-1.8457	-1.54852	-1.48584	-1.5459	-1.57617	-1.29346	-1.62964	-1.56836	-1.63437	-1.50781	-1.71826	-1.47461	-1.5918	-1.34766	-1.35107	-1.51416	-1.21826	-1.51855	-1.49268	-1.49316	-1.48633	-0.938477	-1.00586	-1.53809	-1.24121	-1.67383	-1.76422	-1.91685	-1.55713	-1.11621	-1.57764	-0.0573501	-1.71216	-1.56445	-1.49365	-1.52295	-1.49512	-1.46338	-1.41992	-1.52637	-1.52051	-1.48438	-1.64551	-1.6543	-1.79102	-1.56494	-1.63965	-1.41797	-1.6665	-1.74072	-1.58594	-1.63574	-1.66162	-1.16748	-1.57275	-1.47461	-1.25	-1.60889	-1.67627	1.52002	-2.03906	-1.07227	-1.35938	-1.37207	-1.46924	-1.58838	-1.58301	-1.09082	-1.32178	-1.81543	-0.32666	-1.29736	-1.69189	-1.61816	-1.60303	-1.51855	-1.63623	-1.45117	-1.50488	-1.49414	-1.46045	-1.54834	-1.74822	-1.69835	-0.107958	-1.75781	-1.69392	-1.72677	-1.75439	-0.243627	-1.69458	-1.75393	-1.67341	-1.6543	-1.63574	-1.7229	-1.66602	-1.24937	-1.52319	0.00106224	-0.014651	-1.72419	-1.73422	-1.60645	-1.21777	-0.149011	-0.0895538	-0.25354	-0.0840759	-1.51953	-1.99609	-1.61368	-1.5293	-1.73053	-1.82996	-1.85742	-1.36768	-1.76953	-1.54468	-1.58398	-1.86799	-1.6814	-1.51025	-1.625	-1.68018	-1.6123	-1.40967	-1.56396	-1.69922	-1.56201	-1.69238	-1.5459	-1.60059	-1.24219	-1.49072	-1.71143	-1.61523	-1.65039	-1.53613	-1.25586	-1.55127	-1.48975	-1.85547	-1.39355	-1.42822	-1.47998	-1.44238	-1.7207	-1.51953	-1.87012	-1.58594	-1.60449	-0.97583	-0.958984	-1.62695	-1.67773	-1.78564	-1.40332	-1.50488	-1.78369	-1.59356	-1.6792	-1.60303	-1.35059	-1.69922	-2.23438	-1.56934	-1.49609	-2.05273	-1.59011	-1.69287	-2.02734	-1.93555	1.07104	-1.83789	-1.88818	-1.91815	-1.68408	0.604248	-1.80762	-1.19629	-1.89453	-1.48047	-1.63281	-1.75098	-1.51172	-1.92466	-1.94434	-1.45093	-2.00488	-2.00244	-1.59277	-1.78662	-1.91357	-1.94629	-1.67529	-1.76416	-1.58838	-1.61279	-1.22217	-1.87793	-1.72803	-0.950928	-1.50537	-1.14893	2.04712	1.02734	-1.70801	-1.71526	-1.95898	-1.52295	-1.85547	-1.65625	1.88965	-1.40625	-1.6958	-1.93262	-1.98389	-1.91211	-1.86523	-1.2959	1.48584	-2.1543	-2.19347	-2.03711	-1.35352	1.625	-1.81299	-1.59668	-1.88477	0.417908	-1.3418	-1.33301	-1.31641	-1.375	-1.22852	-1.28418	-1.33887	-1.27246	-1.2998	-1.25879	-1.23535
Caki2_perc_90_11	CTCTCTCTAAAAAAAAAAAAAAAGTTAAAGATTAATGAGTAACTCCTTGGATGATGATCAGTCAAGCGGAACATCAGGAATTCCTCTGGCTCTTTCATGCATGACTGCTTAACTCTTTTTTTTTTTTTTTTTTTAGACTGAGTCT	Caki2	90	-1.23926	-1.0835	-1.76682	-1.03516	-1.08057	-1.63525	-1.39014	-1.10107	-1.35767	-1.42465	-1.31152	-1.14393	-1.33447	-1.81836	-1.39648	-1.45605	0.786621	1.10596	-1.5166	-1.99512	-1.55696	-1.49121	-1.47266	-1.43604	-1.49854	-1.58472	-1.41699	-1.56174	-1.34814	-1.64648	-1.46094	-1.21338	-1.34375	-1.43994	-1.53516	-1.19092	-1.51025	-1.39551	-1.39307	-1.4082	-1.31152	-1.41846	-1.35791	-1.1626	-1.46973	-1.72851	-1.68454	-1.62988	-1.01221	-1.41357	-0.112804	-1.59821	-1.29834	-1.38525	-1.48584	-1.3042	-1.26611	-1.41357	-1.64062	-1.50635	-1.5293	-1.62549	-1.63281	-1.69189	-1.4873	-1.55859	-1.32129	-1.65967	-1.68799	-1.41162	-1.43848	-1.43457	-1.11279	-1.48389	-1.33105	-1.28857	-1.45703	-1.49121	1.15039	-1.9082	-0.993652	-1.34912	-1.3374	-1.35742	-1.64355	-1.31396	-1.23975	-1.12061	-1.79102	-0.29248	-1.25488	-1.49902	-1.67285	-1.49854	-1.34473	-1.46924	-1.37109	-1.41895	-1.37012	-1.22705	-1.43506	-1.59424	-1.57631	-0.0843673	-1.54883	-1.59841	-1.53227	-1.66455	-0.174206	-1.64221	-1.57376	-1.48206	-1.47461	-1.39062	-1.62964	-1.57739	-1.38508	-1.64673	-0.036639	-0.0375473	-1.6563	-1.67809	-1.65332	-1.39795	-0.16687	-0.0914459	-0.246643	-0.0760317	-1.60645	-1.84277	-1.57631	-1.51562	-1.65731	-1.73005	-2.04492	-1.4126	-1.74316	-1.40112	-1.42041	-1.75013	-1.59814	-1.34082	-1.51392	-1.51611	-1.49463	-1.26953	-1.32715	-1.62012	-1.3252	-1.44824	-1.30957	-1.3501	-1.44043	-1.31152	-1.42969	-1.38379	-1.54785	-1.37402	-0.925537	-1.43921	-1.41992	-1.50293	-1.24365	-1.41455	-1.56201	-1.25781	-1.52637	-1.47461	-1.6582	-1.45312	-1.49316	-1.31934	-1.40137	-1.41016	-1.42871	-1.68457	-1.41553	-1.29346	-1.72217	-1.3485	-1.28564	-1.29053	-1.24365	-1.8418	-2.01172	-1.25879	-1.41504	-1.70996	-1.22268	-1.34326	-1.90527	-1.78613	0.655029	-1.41992	-1.72656	-1.6923	-1.38135	0.0679626	-1.92383	-1.05371	-1.84668	-1.37939	-1.35938	-1.55371	-1.27441	-1.70727	-1.81543	-1.28247	-2.08398	-1.7334	-1.45459	-1.48682	-1.60156	-1.85938	-1.39697	-1.44385	-1.28223	-1.30029	-1.08691	-1.80859	-1.45068	-1.23682	-1.19482	-1.48584	1.3728	0.432617	-1.78223	-1.63939	-1.86426	-1.19238	-1.7915	-1.49023	1.06555	-1.45117	-1.54688	-1.77051	-1.69971	-1.78516	-1.73926	-1.65723	0.576782	-1.86328	-1.90481	-1.7959	-1.29395	0.945312	-1.48779	-1.36865	-1.4375	-0.115936	-1.46875	-1.42285	-1.43262	-1.45996	-1.53125	-1.58984	-1.58984	-1.47363	-1.54199	-1.60449	-1.44043
Caki2_perc_90_12	AAAAAAAAAAAAAAGTTAATCATTGGTGACTATCTTCATGCTCCACTAGTTTCCTGATCCGTGAAGGGCCTGGAATGCCAAGGCTGGGAATTCCCCTTCTTGGTCAATGATCCATGAAATTCAGTGAACCGTTACGGTTGGGTGC	Caki2	90	-0.793945	-1.42188	-1.87877	-0.929688	-1.36035	-1.73633	-1.39453	-0.361816	-1.18982	-1.56622	-1.2207	-1.14458	-1.48584	-1.82764	-1.39941	-1.50439	1.38477	1.3623	-1.69092	-1.91895	-1.54731	-1.50146	-1.56445	-1.62354	-1.44385	-1.6311	-1.60986	-1.56543	-1.41113	-1.73633	-1.47754	-1.54297	-1.38623	-1.41553	-1.60352	-1.19775	-1.53076	-1.50635	-1.53174	-1.44434	-0.639648	-0.607422	-1.44678	-1.16504	-1.60205	-1.73214	-1.81461	-1.67822	-1.03613	-1.49072	-0.311161	-1.69208	-1.50879	-1.35449	-1.51172	-1.38574	-1.35938	-1.39941	-1.61133	-1.51172	-1.45312	-1.55273	-1.63428	-1.68945	-1.5127	-1.44385	-1.45215	-1.57764	-1.73926	-1.49268	-1.43896	-1.52686	-1.07666	-1.55127	-1.27832	-1.21143	-1.54932	-1.62793	1.74902	-1.91309	-1.04883	-1.42773	-1.4082	-0.961182	-1.64844	-1.53418	-0.96582	-1.38721	-1.84961	-0.574707	-1.24268	-1.55859	-1.69824	-1.61426	-1.52344	-1.62939	-1.40332	-1.42383	-1.39062	-1.24365	-1.46777	-1.6869	-1.64278	-0.331618	-1.68359	-1.61126	-1.64978	-1.69873	-0.439495	-1.48767	-1.6744	-1.59779	-1.54883	-1.55078	-1.65894	-1.56128	-1.0886	-1.51514	-0.252535	-0.268523	-1.66651	-1.70078	-1.4834	-1.06982	-0.356419	-0.328415	-0.438461	-0.313171	-1.58203	-2.03906	-1.62166	-1.52344	-1.6647	-1.75185	-2.06641	-1.08838	-1.71191	-1.56519	-1.31543	-1.78737	-1.63184	-1.47412	-1.5603	-1.55176	-1.53809	-1.37305	-1.55078	-1.61035	-1.55078	-1.65234	-1.53271	-1.58545	-1.33643	-1.49072	-1.66162	-1.58789	-1.59082	-1.56836	-0.990723	-1.45508	-1.43457	-1.65625	-1.18799	-1.25977	-1.34326	-1.29492	-1.6748	-1.41992	-1.79199	-1.44336	-1.56543	-0.93457	-0.974121	-1.36035	-1.35449	-1.74316	-1.354	-1.24902	-1.67188	-1.37349	-1.55713	-1.47266	-1.31592	-1.75879	-2.01758	-1.48438	-1.25195	-1.85547	-1.28419	-1.48242	-1.94141	-1.8418	1.31055	-1.68994	-1.8291	-1.88984	-1.59033	0.734619	-1.76172	-0.898926	-1.9248	-1.41748	-1.5127	-1.646	-1.15332	-1.82312	-1.76416	-1.38281	-1.99365	-1.96289	-1.55176	-1.63184	-1.87842	-1.84082	-1.65771	-1.4541	-1.47607	-0.938721	-1.06689	-1.63379	-1.37012	-1.04346	-0.784668	-1.12427	2.33325	1.26562	-1.6875	-1.5889	-1.90723	-1.23096	-1.78369	-1.60645	2.10571	-1.39355	-1.7124	-1.77637	-1.81299	-1.78223	-1.74805	-1.52441	1.63672	-2.03711	-2.08022	-1.94043	-1.2959	1.70703	-1.69873	-1.58887	-1.83984	0.477051	-1.38672	-1.41162	-1.36133	-1.41211	-1.33398	-1.43652	-1.4502	-1.3457	-1.35645	-1.36133	-1.36621
Caki2_perc_90_13	AAAAAAAAAAAAAAATACCAGGAATTCCTCTTGCTTCGCTTCACTGAGTCTGCCATTAATGATTTACTGTCTCACTGCACAGTCATGCTTGGCCGGGCATGAAAACCAGTGGACCATGACTTTACTTCTTTTTTTTTTTTTTTTG	Caki2	90	-0.91748	-0.989136	-1.74371	-0.803223	-1.04102	-1.54834	-1.31396	-0.666504	-1.24438	-1.39653	-1.14648	-0.961028	-1.14453	-1.7627	-1.33203	-1.42529	1.41162	1.56836	-1.48242	-1.90332	-1.44854	-1.39453	-1.25977	-1.36523	-1.17871	-1.45972	-1.29932	-1.39723	-1.39307	-1.43311	-1.28125	-1.24683	-1.21094	-1.29834	-1.38135	-0.935547	-1.24658	-1.20361	-1.07715	-1.28906	-0.856445	-0.940674	-1.21875	-0.890381	-1.35596	-1.64036	-1.6597	-1.4082	-0.648682	-1.30566	0.332945	-1.5802	-1.16699	-1.14697	-1.34033	-0.998779	-0.969727	-1.15479	-1.54395	-1.37012	-1.3916	-1.50635	-1.48926	-1.63965	-1.38135	-1.4873	-1.2085	-1.54834	-1.55127	-1.27197	-1.26953	-1.31104	-1.0293	-1.31201	-1.3457	-1.17236	-1.27148	-1.32373	1.6626	-1.91309	-0.87085	-1.20068	-1.25244	-1.25586	-1.30908	-1.31982	-0.962891	-1.30762	-1.75391	0.107849	-0.910645	-1.31885	-1.5957	-1.43652	-1.22119	-1.28076	-1.3623	-1.39941	-1.37109	-0.841797	-1.15088	-1.60365	-1.58067	0.347704	-1.42383	-1.56716	-1.54461	-1.64893	0.223799	-1.52258	-1.49678	-1.49404	-1.31055	-1.18262	-1.60474	-1.49854	-1.07298	-1.52368	0.434915	0.429866	-1.58472	-1.60902	-1.40039	-1.05078	0.273462	0.361847	0.184509	0.371521	-1.53516	-1.83887	-1.38514	-1.45801	-1.56051	-1.66138	-1.98242	-1.30225	-1.67578	-1.28198	-1.31641	-1.60731	-1.52441	-1.08936	-1.41455	-1.49854	-1.4624	-1.05713	-1.01221	-1.5498	-1.01099	-1.15674	-1.0498	-1.09766	-1.2876	-1.09668	-1.18311	-1.17383	-1.49414	-1.19775	-0.665039	-1.26001	-1.28076	-1.70117	-0.966309	-1.2124	-1.35449	-1.31348	-1.58496	-1.41797	-1.72852	-1.46875	-1.45215	-0.859863	-0.922852	-1.29297	-1.32617	-1.61963	-1.1748	-1.02905	-1.68457	-0.967732	-1.2832	-1.17969	-1.05176	-1.66797	-1.85645	-1.02661	-1.21582	-1.54199	-0.710683	-1.08105	-1.83789	-1.75	1.14209	-1.09326	-1.65234	-1.77886	-1.40967	0.466064	-1.86328	-0.802246	-1.8623	-1.15918	-1.09668	-1.39941	-1.06689	-1.55594	-1.67725	-1.42896	-2.13086	-1.7168	-1.39648	-1.19727	-1.66846	-1.90918	-1.20898	-1.44189	-1.10449	-0.92749	-0.974121	-1.72754	-1.43359	-0.819824	-1.01123	-1.00586	1.87183	0.969238	-1.74316	-1.41567	-1.7627	-0.932617	-1.65137	-1.42773	1.59814	-1.48145	-1.41211	-1.78027	-1.72168	-1.79785	-1.74902	-1.5459	1.10596	-1.84082	-1.8983	-1.79004	-1.0752	1.55957	-1.35449	-1.30713	-1.37891	0.22049	-1.40771	-1.39746	-1.22461	-1.22852	-1.32227	-1.45703	-1.45703	-1.33203	-1.38379	-1.40625	-1.30273
Caki2_perc_90_14	ATTCCTCTGCTCGATCAAGCGTGAAGCATACCTGGGCTCCATTCCAAGAAACTCCATGGGCCGCCACGCTTGACATGCTTCGCTGACCATGACTCGTCTTTGGTAAATTTTTACCAAAGTAAAACATTAACTCTAGGCTGGGCAT	Caki2	90	-1.10986	-0.542725	-1.70466	-0.871094	-0.862549	-1.52734	-1.24023	-0.817383	-1.1521	-1.30945	-0.995605	-1.03572	-1.40527	-1.64355	-1.35645	-1.35449	1.45801	1.72168	-1.54346	-1.85156	-1.52392	-1.24463	-1.33887	-1.48438	-1.26318	-1.49902	-1.36963	-1.3675	-1.46094	-1.59033	-1.36035	-1.41064	-1.08398	-1.1709	-1.44043	-1.16211	-1.45068	-1.38477	-1.3252	-1.49414	-1.08008	-1.06445	-1.28613	-1.104	-1.41992	-1.61512	-1.72408	-1.53174	-0.831787	-1.29541	0.154317	-1.43665	-1.34277	-1.24902	-1.3667	-1.15186	-1.12207	-1.39014	-1.46387	-1.40332	-1.38086	-1.46045	-1.47705	-1.58691	-1.46533	-1.46826	-1.24756	-1.52197	-1.50391	-1.35107	-1.4585	-1.39404	-0.743164	-1.42725	-1.43213	-1.18896	-1.39404	-1.46045	1.85449	-1.89355	-0.484375	-1.26758	-1.34717	-1.21533	-1.5918	-1.5625	-1.02197	-0.806396	-1.74316	0.0127411	-0.86084	-1.3291	-1.49219	-1.41406	-1.32568	-1.44238	-1.46191	-1.48633	-1.46777	-0.93042	-1.51758	-1.4439	-1.40838	0.186093	-1.63574	-1.56456	-1.361	-1.59912	0.0332306	-1.60132	-1.37166	-1.2971	-1.53516	-1.36426	-1.56519	-1.4812	-1.35123	-1.48926	0.223415	0.268041	-1.55836	-1.57776	-1.6084	-1.31689	0.0774957	0.210815	-0.0534515	0.179195	-1.46777	-1.81348	-1.53025	-1.45801	-1.55145	-1.59271	-1.77637	-1.2124	-1.54492	-1.40259	-1.29883	-1.57593	-1.60913	-1.39648	-1.52246	-1.646	-1.48438	-1.29736	-1.38525	-1.52734	-1.35645	-1.45508	-1.2876	-1.37305	-0.999512	-1.33691	-1.44922	-1.43164	-1.37793	-1.42725	-0.833496	-1.41943	-1.40332	-1.24707	-1.09668	-1.43945	-1.41406	-0.788574	-1.50293	-1.47754	-1.63379	-1.10254	-1.36914	-1.28613	-1.25684	-1.17969	-1.06152	-1.52734	-1.11328	-1.13818	-1.64453	-1.47073	-1.61768	-1.34912	-1.39404	-1.49219	-1.52637	-1.35791	-1.08887	-1.49316	-1.45244	-1.40381	-1.83496	-1.78418	1.40234	-1.46484	-1.7832	-1.76845	-1.45557	1.08984	-1.57617	-0.852783	-1.68945	-1.16992	-1.14844	-1.49414	-1.11475	-1.66008	-1.63379	-0.612671	-1.71143	-1.82959	-1.17041	-1.59521	-1.73486	-1.56836	-1.46875	-1.70459	-1.38623	-1.59326	-0.898193	-1.85645	-1.41943	-1.24756	-0.99707	-1.40576	2.28955	1.39746	-1.61719	-1.60647	-1.82227	-1.55176	-1.69238	-1.03809	2.06006	-0.652832	-1.5166	-1.75391	-1.8208	-1.7373	-1.70312	-1.28125	1.85889	-1.91211	-1.93963	-1.85449	-0.818604	1.66309	-1.59277	-1.29346	-1.66797	0.621582	-1.30908	-1.27881	-1.33789	-1.29199	-1.10156	-1.26758	-1.25195	-1.18262	-1.2041	-1.18262	-1.00879
Caki2_perc_90_15	GGGAAATCCCCAAGTTAACCATTAATGGACATCCTAGTCTTTTTTTTTTTTTTTTTTCTGGCTCAGCTATTCTACTTCATGCTTCGCTTCACTGGGCACCGGGAATTCCCTGGCATGCCAAGCCAGCCATGCCTGACTGACTTCT	Caki2	90	-1.35596	-1.55688	-1.80913	-1.24316	-1.3623	-1.59766	-1.4502	-1.19287	-1.38452	-1.61718	-1.41553	-1.42316	-1.43262	-1.77734	-1.33301	-1.49951	0.128052	0.175201	-1.63428	-1.88965	-1.51599	-1.56592	-1.54102	-1.49805	-1.46826	-1.58057	-1.5	-1.47566	-1.47852	-1.64453	-1.42383	-1.59326	-1.47314	-1.41309	-1.51367	-1.24854	-1.45605	-1.42773	-1.44482	-1.43555	-1.36426	-1.34912	-1.47949	-1.26318	-1.54004	-1.65069	-1.68427	-1.67383	-1.02295	-1.52881	-0.723768	-1.5968	-1.47656	-1.45801	-1.49365	-1.4375	-1.4043	-1.45264	-1.54785	-1.46631	-1.42676	-1.57422	-1.56641	-1.71973	-1.45557	-1.53076	-1.50537	-1.57715	-1.70508	-1.48047	-1.49121	-1.5542	-1.39893	-1.52686	-1.50391	-1.31543	-1.51758	-1.63574	0.277588	-1.83398	-1.40479	-1.3999	-1.43213	-1.46777	-1.53809	-1.42725	-1.25635	-1.26904	-1.85645	-0.935059	-1.31445	-1.55615	-1.62402	-1.54102	-1.48389	-1.56641	-1.42969	-1.47266	-1.45703	-1.30225	-1.38818	-1.60178	-1.57136	-0.758224	-1.63086	-1.6342	-1.66122	-1.73193	-0.813929	-1.56946	-1.65705	-1.62876	-1.56445	-1.48438	-1.6792	-1.60938	-1.50028	-1.53394	-0.684361	-0.711399	-1.61176	-1.64735	-1.60449	-1.48877	-0.785453	-0.754517	-0.824951	-0.740356	-1.59717	-1.95996	-1.5922	-1.51855	-1.63137	-1.67244	-2.0332	-1.3208	-1.66309	-1.50098	-1.40479	-1.6525	-1.59937	-1.42188	-1.50879	-1.61914	-1.52393	-1.35254	-1.43359	-1.58203	-1.44336	-1.55518	-1.44678	-1.52246	-1.43066	-1.46045	-1.60742	-1.52734	-1.57715	-1.44189	-1.14307	-1.47144	-1.41992	-1.7793	-1.35986	-1.50879	-1.63965	-1.43848	-1.64355	-1.50781	-1.66113	-1.55566	-1.58398	-1.45898	-1.58008	-1.42578	-1.47852	-1.72412	-1.50146	-1.47217	-1.70312	-1.46195	-1.47803	-1.36914	-1.48584	-1.65332	-1.72363	-1.41064	-1.38281	-1.58008	-1.4352	-1.5166	-1.69043	-1.68262	-0.00012207	-1.63672	-1.76367	-1.89407	-1.64404	-0.536255	-1.73926	-1.16113	-1.91016	-1.37549	-1.54395	-1.63818	-1.35449	-1.7333	-1.68115	-1.60449	-2.04492	-1.86523	-1.61328	-1.62109	-1.83301	-1.85254	-1.66895	-1.56396	-1.53271	-1.5332	-1.33057	-1.70898	-1.40479	-1.40283	-1.44678	-1.66992	0.658508	0.000324726	-1.65137	-1.68472	-1.88867	-1.35742	-1.73633	-1.70605	0.409103	-1.61621	-1.65576	-1.80371	-1.82812	-1.83008	-1.76074	-1.4541	-0.0223389	-1.88477	-1.91945	-1.79883	-1.57129	0.213501	-1.67773	-1.6582	-1.65527	-0.426758	-1.41016	-1.44873	-1.36816	-1.44043	-1.36621	-1.40723	-1.45215	-1.36328	-1.38379	-1.40332	-1.39941
Caki2_perc_90_16	AGAACCAGTCATGCATGCCAGGAATTTCATGGTCCGTTACGTTTGGGAATTCCCCTGGCTCAGTCATCCGTGATTCTCTGGTAATGTTTTAACCAGTCCTAGTGTTTTCATGGTTGACTAACTTTTTTTTTTTTTTTTTTTGTGA	Caki2	90	-0.491211	-0.63208	-1.37076	-0.294922	-0.881592	-1.21973	-0.386475	-0.0785828	-0.571289	-1.15694	-0.433105	-0.419819	-0.498047	-0.917725	-1.01074	-0.468384	1.85693	2.08643	-1.26465	-1.47754	-1.07865	-0.530273	-0.517578	-1.24219	-0.394653	-0.610229	-1.2124	-1.16047	-0.979248	-0.700684	-0.632812	-1.06494	-0.531128	-0.40332	-0.657227	-0.323242	-0.536621	-0.509888	-0.442017	-1.21484	-0.362793	-0.276855	-0.540649	-0.264404	-0.679688	-1.23198	-1.30638	-1.13232	-0.294312	-0.635498	0.302726	-1.20679	-0.573242	-0.397705	-0.501099	-0.442993	-0.423584	-0.296387	-0.794434	-0.670166	-0.60791	-0.62915	-0.730469	-0.736816	-0.700439	-0.584229	-0.456177	-0.664551	-0.814453	-0.517212	-0.194885	-0.510742	-0.404907	-0.533447	-1.12354	-0.445435	-0.583008	-0.621338	2.10254	-1.45703	-0.126556	-0.484131	-0.512207	-0.704834	-0.565674	-1.04883	-0.651367	-0.686768	-1.36719	0.195068	-0.330322	-0.548096	-0.868652	-0.706543	-0.522461	-0.510254	-1.05762	-1.09473	-1.02734	-0.199219	-0.523071	-1.20365	-1.17433	0.360535	-1.36133	-1.10129	-1.01883	-1.19482	0.258889	-1.06812	-1.02525	-0.981323	-0.546875	-0.633301	-1.17725	-1.03479	-0.731429	-0.956177	0.414557	0.408528	-1.22431	-1.25421	-1.00293	-0.71875	0.319197	0.36701	0.23954	0.377838	-1.24463	-1.45996	-0.942716	-1.13477	-1.17832	-1.24416	-1.48828	-0.438599	-1.24609	-0.590942	-0.165344	-1.22027	-0.838623	-0.439331	-0.539612	-1.05859	-1.08691	-0.460449	-0.454956	-1.21094	-0.464966	-0.634766	-0.602539	-0.595703	-0.712402	-0.651611	-0.581299	-0.662842	-0.724121	-0.47998	0.0420341	-0.465454	-0.53125	-1.12891	-0.172363	-1.14551	-1.16895	-0.621582	-0.977539	-1.00879	-1.1875	-0.716309	-1.10742	-0.627686	-0.655273	-0.315186	-0.277344	-1.31006	-0.618896	-0.5177	-0.938232	-1.09231	-1.04321	-0.551514	-0.798584	-1.11719	-1.44434	-0.443726	-0.237183	-1.35449	-0.871044	-0.36853	-1.4209	-1.31934	1.56299	-0.426514	-1.24023	-1.45733	-0.993652	1.0752	-1.38184	0.00498581	-1.51855	-0.347412	-0.192139	-0.924805	-0.170044	-1.13709	-1.08643	-0.718506	-1.56787	-1.49756	-0.556885	-0.478149	-1.44385	-1.41406	-0.460938	-0.93457	-0.413574	-0.911621	-0.354614	-1.35645	-0.654297	-0.84375	-0.240112	-0.798584	2.29956	1.54004	-1.32812	-0.766833	-1.27539	-0.870117	-1.37695	-0.702148	2.14941	-0.693848	-0.690918	-1.30859	-1.26855	-1.31934	-1.30664	-1.34277	1.70898	-1.43848	-1.47262	-1.3916	-0.432373	1.98438	-1.11426	-0.682617	-0.783203	0.553345	-1.16357	-1.15723	-1.15039	-0.941895	-1.12207	-1.28711	-1.22461	-1.11523	-1.14062	-1.13184	-1.19922
Caki2_perc_90_17	CTTGTAAAAGTTAATGATCCATGAAAACTTGGCTGGGAATTCCCTGGAATTCCTGATTCACTGATCCGTTTCACTTCTTTGGTTTTTTAAACATTTACTGGATTCAATGGTCCATGAAGCGTGTTGGGGAATTCCCTAGCCTGGC	Caki2	90	-1.21289	-1.49365	-1.75315	-1.1377	-1.30762	-1.73242	-1.42822	-0.954346	-1.33691	-1.65467	-1.34619	-1.37401	-1.45117	-1.74268	-1.37402	-1.58252	1.29443	1.38672	-1.69629	-1.83398	-1.55622	-1.5752	-1.72754	-1.60938	-1.57861	-1.59766	-1.64111	-1.52247	-1.56738	-1.74121	-1.54199	-1.66016	-1.51318	-1.52393	-1.55615	-1.21045	-1.52246	-1.49023	-1.55225	-1.46289	-1.24805	-1.28516	-1.58398	-1.25635	-1.76318	-1.69085	-1.78949	-1.896	-1.14844	-1.70459	-0.171379	-1.66125	-1.67041	-1.52393	-1.64404	-1.43359	-1.43115	-1.44189	-1.65137	-1.51172	-1.45996	-1.61182	-1.60498	-1.70215	-1.43945	-1.53711	-1.55713	-1.65234	-1.75342	-1.62354	-1.54199	-1.58203	-1.37939	-1.4873	-1.49365	-1.21631	-1.65088	-1.66553	1.65332	-1.79199	-1.32275	-1.36572	-1.41846	-1.41992	-1.77002	-1.55859	-1.3584	-1.24316	-1.87988	-0.385742	-1.15869	-1.56201	-1.71973	-1.55908	-1.51123	-1.66162	-1.41992	-1.49219	-1.45215	-1.19043	-1.5498	-1.67012	-1.62025	-0.132553	-1.79102	-1.63372	-1.70585	-1.70898	-0.244156	-1.40247	-1.67898	-1.65787	-1.62695	-1.64355	-1.61548	-1.646	-1.55398	-1.56934	-0.0225401	-0.0697843	-1.55889	-1.61143	-1.65527	-1.57275	-0.128468	-0.117867	-0.233673	-0.116333	-1.59277	-1.98926	-1.68122	-1.44336	-1.59943	-1.67895	-1.96973	-1.24658	-1.64062	-1.59985	-1.42725	-1.60577	-1.71826	-1.48535	-1.58887	-1.66797	-1.48096	-1.39404	-1.60205	-1.50391	-1.57666	-1.65088	-1.50293	-1.5874	-1.36475	-1.43896	-1.6748	-1.5293	-1.84082	-1.64062	-1.13721	-1.47607	-1.52002	-1.83008	-1.35498	-1.71387	-1.76221	-1.29688	-1.58691	-1.61621	-1.75781	-1.54297	-1.52637	-1.66699	-1.68848	-1.6416	-1.64453	-1.8667	-1.43408	-1.54785	-1.6665	-1.63183	-1.66699	-1.67822	-1.58057	-1.93359	-1.91895	-1.55518	-1.5625	-1.85938	-1.50972	-1.65723	-1.89551	-1.72754	0.897949	-1.69727	-1.80615	-1.8983	-1.56738	0.423218	-1.70801	-1.12305	-1.80859	-1.40918	-1.64746	-1.66504	-1.25537	-1.76487	-1.78564	-1.55542	-1.74463	-2.07568	-1.68164	-1.69678	-1.9248	-1.75977	-1.74414	-1.53027	-1.61572	-1.54834	-1.29688	-1.62305	-1.53125	-1.74805	-1.43994	-1.69775	2.22729	0.861328	-1.55078	-1.63604	-1.89844	-1.41016	-1.82324	-1.7207	1.93164	-1.57812	-1.75977	-1.81445	-1.78516	-1.77539	-1.73633	-1.62402	1.23633	-1.97461	-1.97673	-1.88867	-1.45605	1.6709	-1.60205	-1.67041	-1.84277	0.119492	-1.5498	-1.5625	-1.54785	-1.61035	-1.4707	-1.53223	-1.53027	-1.44141	-1.46484	-1.48926	-1.55664
Caki2_perc_90_18	TCAATGAAGCATGAAATTCCCTGGCTTGGGGAAATTCCAGAAAAGTTAATGGTCCATGAACTTCACTTGGAATACTTCTTCTGACTCAGACTCTCTTCACGCTTGACCGCCTCGCTTCACTGACCAGCGCCGGGAATTCCCCTGC	Caki2	90	-0.839844	-1.56128	-1.89862	-0.868652	-1.3457	-1.85205	-1.46631	-0.501709	-1.24243	-1.54181	-1.2417	-1.09251	-1.53271	-1.91943	-1.35156	-1.58398	1.19385	0.899414	-1.82129	-1.90137	-1.61281	-1.60889	-1.69385	-1.67676	-1.44727	-1.61084	-1.70898	-1.64912	-1.50781	-1.81396	-1.52051	-1.66797	-1.43896	-1.47754	-1.58252	-1.22021	-1.5415	-1.55908	-1.54639	-1.53516	-0.709473	-0.692383	-1.43945	-1.11768	-1.7251	-1.79685	-1.94994	-1.73828	-0.868652	-1.61572	-0.475872	-1.77527	-1.52881	-1.33301	-1.55225	-1.30957	-1.28027	-1.37842	-1.6377	-1.52783	-1.45703	-1.59229	-1.66699	-1.7832	-1.52344	-1.521	-1.48193	-1.6084	-1.83008	-1.57227	-1.4834	-1.68018	-1.12158	-1.62549	-1.32031	-1.26709	-1.58545	-1.70508	1.26758	-2.03711	-1.21582	-1.38721	-1.42578	-1.26025	-1.6792	-1.59033	-1.17041	-1.40625	-1.97461	-0.789551	-1.07373	-1.58789	-1.76953	-1.63623	-1.48096	-1.6626	-1.42285	-1.48438	-1.45801	-1.04883	-1.49219	-1.81221	-1.74229	-0.54224	-1.79883	-1.68107	-1.81952	-1.81592	-0.641147	-1.56226	-1.81852	-1.76651	-1.63574	-1.59766	-1.71313	-1.62891	-1.34342	-1.51782	-0.386534	-0.443813	-1.71765	-1.75663	-1.64355	-1.33203	-0.520788	-0.515839	-0.592468	-0.50827	-1.61377	-2.19141	-1.68148	-1.54688	-1.72893	-1.81076	-2.08203	-1.11279	-1.77051	-1.5957	-1.35693	-1.82419	-1.72021	-1.53174	-1.61816	-1.66016	-1.52002	-1.38232	-1.51074	-1.66309	-1.5	-1.60791	-1.49121	-1.53467	-1.32324	-1.479	-1.65527	-1.58105	-1.71777	-1.55127	-0.922119	-1.4939	-1.41699	-1.87305	-1.20459	-1.54736	-1.57422	-1.51758	-1.74707	-1.49023	-1.92188	-1.60547	-1.56738	-1.21924	-1.25781	-1.26953	-1.35547	-1.74512	-1.30859	-1.35449	-1.74561	-1.50783	-1.65186	-1.54346	-1.49219	-1.8291	-2.13477	-1.54102	-1.16602	-2.00586	-1.42934	-1.58008	-1.99805	-1.88281	1.07861	-1.72803	-1.95996	-2.01123	-1.64746	0.499756	-1.74121	-0.827148	-1.90332	-1.34814	-1.47754	-1.72021	-1.03809	-1.89147	-1.79443	-1.54346	-1.94141	-2.16699	-1.55322	-1.74316	-2.03516	-1.8584	-1.69385	-1.57568	-1.52783	-1.41455	-1.08789	-1.64648	-1.38379	-1.3042	-1.0083	-1.43408	2.14771	1.10156	-1.66895	-1.51735	-1.91016	-1.29736	-1.84668	-1.77539	1.89844	-1.47852	-1.74463	-1.89453	-1.91504	-1.85742	-1.81934	-1.45117	1.53369	-2.1582	-2.20324	-2.04688	-1.24609	1.72754	-1.74365	-1.48584	-1.78223	0.395142	-1.38428	-1.40137	-1.3418	-1.3623	-1.33496	-1.41406	-1.44531	-1.34766	-1.36523	-1.35352	-1.41406
Caki2_perc_90_19	CTGGCCGGGAATCCCCCAACTTGGTTAATCATTGGTCCAGTCAAGCATGACCAAGAACCATTCAAGCGAAACAGGAATGTTCCTGGAAAAAAAAAAAAAAAAAACACTCAGTCATGCATGACTGAGCTCTAGTCAACCATGACCA	Caki2	90	-1.01978	-1.62793	-2.06655	-1.2832	-1.375	-1.86279	-1.62598	-0.478882	-1.48438	-1.54728	-1.43018	-1.65454	-1.58496	-2.12646	-1.60938	-1.72998	0.741943	0.521973	-1.70557	-2.11133	-1.66631	-1.68408	-1.76172	-1.60742	-1.58447	-1.78735	-1.74609	-1.72885	-1.61182	-1.95117	-1.58984	-1.58105	-1.57178	-1.58887	-1.66846	-1.26758	-1.63672	-1.604	-1.68359	-1.3125	-0.675781	-0.748779	-1.65918	-1.18799	-1.86084	-1.89002	-2.06558	-1.6875	-1.17627	-1.74756	-0.620691	-1.8725	-1.64795	-1.63721	-1.71924	-1.41357	-1.41895	-1.61182	-1.75781	-1.66846	-1.63672	-1.86426	-1.86816	-2.03027	-1.60547	-1.76074	-1.57959	-1.88818	-1.96777	-1.72656	-1.67236	-1.78076	-1.36035	-1.68799	-1.21484	-1.33301	-1.61865	-1.8623	0.761963	-2.17383	-1.51807	-1.49072	-1.45947	-1.42578	-1.83594	-1.58789	-0.914795	-1.45264	-2.12109	-0.827637	-1.1875	-1.7002	-1.87402	-1.81055	-1.59863	-1.84277	-1.49121	-1.58496	-1.52539	-1.41064	-1.65527	-1.87523	-1.82558	-0.628888	-1.86621	-1.90009	-1.88954	-2.01172	-0.737993	-1.85059	-1.96001	-1.83955	-1.71191	-1.75488	-1.93604	-1.88281	-1.38963	-1.77905	-0.519395	-0.573151	-1.83647	-1.85155	-1.73633	-1.42871	-0.627776	-0.636047	-0.706848	-0.606079	-1.75146	-2.40625	-1.81745	-1.62207	-1.85655	-2.00667	-2.40234	-1.45215	-1.94922	-1.79419	-1.5708	-2.02615	-1.79102	-1.56689	-1.65698	-1.80127	-1.73486	-1.48096	-1.73242	-1.76465	-1.74512	-1.85498	-1.68799	-1.76611	-1.50732	-1.58838	-1.91553	-1.73193	-1.98438	-1.65527	-1.29834	-1.64868	-1.55908	-2.12891	-1.42285	-1.07568	-1.29492	-1.65918	-1.89062	-1.70508	-1.99902	-1.81934	-1.76074	-1.13965	-1.14844	-1.65137	-1.82227	-1.90381	-1.61328	-1.49365	-1.9126	-1.54181	-1.63965	-1.56201	-1.2041	-2.20508	-2.35156	-1.74121	-1.60938	-1.96875	-1.5644	-1.8457	-2.20117	-2.06641	0.585327	-1.87158	-2.0791	-2.08901	-1.88867	-0.256348	-2.10742	-1.25635	-2.19531	-1.62402	-1.72656	-1.99219	-1.5835	-2.19673	-1.95215	-1.84546	-2.38379	-2.2334	-1.87646	-1.96387	-2.11133	-2.13672	-1.91357	-1.88623	-1.64746	-1.17139	-1.40186	-1.56738	-1.7832	-1.04053	-1.56104	-1.40527	1.24744	0.368652	-1.91113	-1.9062	-2.0918	-1.17578	-2.13867	-2.08789	1.04529	-1.92773	-1.94531	-2.26953	-2.20215	-2.17578	-2.15234	-1.78418	0.676514	-2.3457	-2.40566	-2.19922	-1.46729	0.812988	-1.87988	-1.77783	-2.07617	-0.0804443	-1.63135	-1.63477	-1.42578	-1.61719	-1.54102	-1.53809	-1.58594	-1.44043	-1.49902	-1.50781	-1.54004
Caki2_perc_90_20	GTCTGGGAACTTCCCTGCCTGGTAAATCATTGACTGGGGAATTCCCATTGCACGGTTCAATGGACTGGAACAATGTGCATTCCTTGGCTTCATGCTTCACTAACTTTTTTTTTTTTTTTTTTTTTTTACGGTTCAGTGAACCGTG	Caki2	90	-0.921143	-0.393494	-1.5696	-0.750488	-0.670166	-1.4917	-0.868408	-0.534668	-0.827148	-1.41196	-0.955322	-0.846798	-1.03491	-1.34424	-1.09473	-0.908936	1.21924	1.60889	-1.39209	-1.63477	-1.3296	-1.00317	-1.03271	-1.37012	-1.09131	-1.12988	-1.04639	-1.31305	-1.02637	-1.24023	-0.997559	-0.856445	-0.886719	-0.834961	-1.12402	-0.87207	-1.02222	-1.05176	-1.00562	-1.29395	-0.845703	-0.75	-0.928467	-0.824463	-1.11035	-1.35416	-1.3451	-1.46191	-0.730713	-1.08643	0.305443	-1.23761	-1.0542	-0.954346	-0.979492	-0.930176	-0.923096	-0.987549	-1.21777	-1.07007	-1.0166	-1.1084	-1.12988	-1.24121	-1.05322	-1.08203	-1.00684	-1.18457	-1.30615	-0.991455	-0.844482	-0.98999	-0.784424	-1.146	-1.21729	-0.936768	-1.12207	-1.1333	1.5957	-1.67871	-0.441895	-1.01318	-1.10303	-1.22266	-1.0625	-1.00781	-1.08154	-0.667236	-1.62695	0.146484	-0.880127	-1.06445	-1.23047	-1.06592	-1.03955	-1.06006	-1.10742	-1.14648	-1.11133	-0.73291	-0.950439	-1.23045	-1.20606	0.352629	-1.2002	-1.3924	-0.699083	-1.46582	0.260282	-1.17517	-0.9865	-0.636569	-1.19238	-1.0791	-1.43457	-1.3457	-1.1986	-1.30591	0.378375	0.393602	-1.33629	-1.36321	-1.26562	-1.19824	0.254826	0.356613	0.195398	0.35611	-1.42676	-1.66406	-1.17862	-1.2793	-1.29565	-1.33366	-1.72852	-0.725098	-1.39355	-1.09937	-0.690186	-1.29196	-1.34473	-0.97998	-0.916626	-1.21875	-1.08398	-0.972656	-0.927734	-1.29785	-0.947021	-1.04443	-0.948975	-1.03418	-0.943359	-1.00366	-1.06787	-1.05664	-1.21094	-1.0293	-0.657471	-1.03308	-0.947998	-0.719727	-0.901123	-1.29688	-1.40039	-0.57373	-1.16797	-1.16113	-1.30957	-0.766113	-1.18457	-1.15283	-1.26758	-0.852051	-0.681152	-1.52783	-0.998535	-0.895508	-1.42334	-1.07874	-1.00903	-1.12891	-1.16797	-1.38477	-1.54004	-0.965088	-0.802246	-1.41895	-0.84094	-0.985596	-1.52441	-1.41309	1.04126	-1.02295	-1.46729	-1.66659	-1.30176	0.439209	-1.55957	-0.673096	-1.68164	-0.983887	-0.95459	-1.12842	-0.780273	-1.20901	-1.26709	-0.576599	-1.76904	-1.64062	-1.02295	-0.992676	-1.59619	-1.60645	-1.11475	-1.09717	-1.10547	-0.810059	-0.734863	-1.42578	-0.910645	-1.25146	-1.08008	-1.30566	1.82422	0.899414	-1.52832	-1.1999	-1.54883	-0.80957	-1.30859	-0.547852	1.51538	-0.682617	-1.2417	-1.33203	-1.3042	-1.31738	-1.34863	-1.45605	0.913818	-1.46973	-1.48629	-1.4707	-0.693848	1.44043	-1.20898	-1.31396	-1.07422	0.126469	-1.21631	-1.16357	-1.14844	-1.09766	-1.20801	-1.35547	-1.33203	-1.26562	-1.28711	-1.33691	-1.05957
Caki2_perc_90_21	CAGCCTCTCTCTCAAAAAAAAAAAAAAAAAATCTCTTGGTTAATCATTCATGGACTTACTTCTTGCTTGAATGCCTCTGGAGCATTCAAGCATGTCCGAGGAATTCCAGGGCACACTTGGCCGACCGTGACCGCCCTGACTCATC	Caki2	90	-1.02783	-1.1261	-1.88756	-1.03027	-1.02466	-1.67041	-1.45605	-0.788818	-1.26001	-1.48577	-1.13623	-1.25751	-1.4751	-2.03467	-1.38965	-1.70508	1.48535	1.49512	-1.65186	-2.04297	-1.6177	-1.51709	-1.54932	-1.55518	-1.3291	-1.7373	-1.5498	-1.64066	-1.45459	-1.75293	-1.4873	-1.37939	-1.354	-1.46973	-1.63135	-1.19629	-1.56543	-1.49414	-1.479	-1.5	-0.988281	-1.09912	-1.51709	-1.24121	-1.67969	-1.77189	-1.97917	-1.57324	-0.87793	-1.59961	0.0010865	-1.77136	-1.48145	-1.49805	-1.69775	-1.46631	-1.42139	-1.36084	-1.66699	-1.57764	-1.55469	-1.75	-1.75977	-1.91699	-1.59814	-1.71094	-1.41162	-1.79541	-1.77295	-1.6167	-1.65234	-1.66016	-0.871582	-1.58838	-1.00293	-1.31006	-1.61377	-1.66455	1.87061	-2.19141	-0.917725	-1.37207	-1.37207	-1.32617	-1.63916	-1.49121	-1.04443	-1.37793	-1.92871	-0.219971	-1.28467	-1.65771	-1.73633	-1.61084	-1.54736	-1.69287	-1.47949	-1.53613	-1.49512	-1.37061	-1.5	-1.7918	-1.74319	-0.00345103	-1.7373	-1.77496	-1.71847	-1.89551	-0.15708	-1.77209	-1.76302	-1.65335	-1.65234	-1.61328	-1.80859	-1.73169	-1.43878	-1.64697	0.0956961	0.0930254	-1.76226	-1.79369	-1.75391	-1.41211	-0.0754617	0.0214119	-0.181641	0.0348358	-1.59863	-2.21484	-1.64066	-1.58691	-1.77691	-1.87812	-2.17969	-1.31641	-1.86816	-1.4939	-1.58984	-1.87538	-1.72168	-1.42773	-1.72974	-1.61768	-1.65039	-1.32178	-1.54541	-1.72168	-1.53662	-1.74561	-1.55762	-1.62549	-1.28174	-1.50928	-1.75439	-1.62598	-1.6748	-1.48828	-1.12207	-1.50024	-1.42969	-1.80566	-1.36084	-1.27588	-1.39893	-1.375	-1.74219	-1.62207	-1.92773	-1.61816	-1.6748	-1.28174	-1.31934	-1.60352	-1.58203	-1.84668	-1.28223	-1.39307	-1.78906	-1.19873	-1.56836	-1.54932	-1.35693	-1.96582	-2.23242	-1.52783	-1.50684	-1.90332	-1.13677	-1.66113	-2.07031	-1.90137	1.42627	-1.71143	-1.95898	-1.96762	-1.60596	0.886719	-1.90527	-1.11914	-2.00977	-1.35938	-1.59863	-1.6958	-1.39404	-1.89212	-1.99365	-1.30298	-2.21582	-2.08105	-1.68701	-1.69873	-1.93408	-2.05859	-1.59424	-1.74268	-1.54541	-1.06592	-1.07568	-1.80957	-1.75635	-1.14893	-1.21289	-1.46924	2.29346	1.11816	-1.74219	-1.70271	-2.06445	-1.12939	-1.99072	-1.75	1.98389	-1.43262	-1.70459	-2.00586	-2.01123	-1.93555	-1.91992	-1.4502	1.74561	-2.20312	-2.26117	-2.08398	-1.06104	1.73633	-1.75049	-1.48828	-1.80566	0.635986	-1.41504	-1.35742	-1.26953	-1.28418	-1.32324	-1.4082	-1.43945	-1.32422	-1.38965	-1.40918	-1.30469
Caki2_perc_90_22	CGGCATTCCTGGATCAATGAACCGTGACATGCCTGGCTGCGCAGGGAATTCCCAAAGCTACTGAAGCATGTCCTTGTTCTGCTCCAGTGATTTTCTGGGGAATGTTCAGTCAACCAGAACATTTCTAAGACTCTAGTTAATCATT	Caki2	90	-1.11426	-1.69336	-1.87259	-1.16797	-1.33447	-1.89062	-1.5332	-0.722168	-1.50781	-1.54376	-1.35596	-1.47881	-1.57422	-1.94043	-1.44727	-1.72607	1.52734	1.4375	-1.64453	-1.99609	-1.57334	-1.58643	-1.66309	-1.6001	-1.34326	-1.67603	-1.6499	-1.43455	-1.47754	-1.78125	-1.50684	-1.61719	-1.47266	-1.50732	-1.56445	-1.21094	-1.53027	-1.5625	-1.5708	-1.45801	-0.961426	-1.0686	-1.53662	-1.12939	-1.74072	-1.79281	-1.87384	-1.65869	-0.811768	-1.64404	0.0296495	-1.65582	-1.62158	-1.44336	-1.70898	-1.35938	-1.33594	-1.4082	-1.63867	-1.53174	-1.53711	-1.71777	-1.68311	-1.80566	-1.50781	-1.61084	-1.51904	-1.75684	-1.77295	-1.59766	-1.61084	-1.63428	-1.30322	-1.53174	-0.661621	-1.20996	-1.58887	-1.72217	1.74609	-2.07617	-1.30811	-1.42383	-1.38477	-1.05371	-1.65039	-1.59814	-0.846191	-1.38135	-1.85449	-0.210815	-1.10986	-1.59814	-1.70215	-1.6665	-1.5874	-1.74902	-1.4248	-1.48535	-1.44434	-1.22998	-1.5708	-1.67953	-1.63955	0.0479907	-1.84668	-1.73883	-1.76917	-1.81494	-0.0762024	-1.60046	-1.76144	-1.71885	-1.7168	-1.75195	-1.72852	-1.75977	-1.33171	-1.64038	0.170276	0.121792	-1.60898	-1.64051	-1.51953	-1.28174	0.0548013	0.0563393	-0.0835419	0.0642548	-1.56445	-2.13672	-1.68832	-1.43555	-1.62488	-1.71768	-2.06836	-1.53809	-1.71191	-1.62915	-1.59961	-1.66924	-1.63574	-1.5083	-1.6604	-1.72363	-1.55908	-1.43701	-1.63574	-1.58008	-1.61914	-1.75391	-1.57275	-1.6748	-1.32178	-1.49121	-1.79297	-1.6167	-1.92969	-1.62256	-1.32324	-1.5625	-1.4502	-2.0625	-1.40137	-1.22363	-1.43604	-1.46582	-1.78809	-1.70703	-1.84473	-1.69727	-1.5791	-1.05664	-1.01172	-1.78223	-1.82422	-1.93652	-1.4707	-1.36523	-1.72461	-1.06273	-1.70752	-1.84424	-1.34766	-1.9668	-2.24414	-1.66699	-1.6875	-2.07422	-0.896428	-1.79639	-2.07031	-1.93457	1.08887	-1.89893	-1.95312	-1.99138	-1.65576	0.444092	-1.9209	-1.25342	-1.95996	-1.57764	-1.79004	-1.80615	-1.55078	-1.87487	-1.78857	-1.70312	-2.06836	-2.16895	-1.84717	-1.77148	-1.9502	-2.01953	-1.76123	-1.74121	-1.71338	-0.783447	-1.33398	-1.88867	-1.84033	-1.06543	-0.893066	-1.2417	2.24829	0.926758	-1.69434	-1.81038	-2.08984	-1.02246	-1.94482	-2.01758	2.04321	-1.75879	-1.85693	-2.01562	-1.95752	-1.97559	-1.9082	-1.66309	1.34668	-2.10352	-2.1349	-2.00195	-1.45605	1.84961	-1.7124	-1.80566	-1.95703	0.300568	-1.48193	-1.45752	-1.27344	-1.53223	-1.33887	-1.46094	-1.45703	-1.36816	-1.37695	-1.36035	-1.44043
Caki2_perc_90_23	CTGGGAAATTCCCAGGTTAATGATTATCCACTGCTCAGTCAAGCATAACCTTCGTCTCCATGCTTGGCTGAGCTTCGGGAAATTCCCCGGGCCTGGCCACGCGTGAAGCATCTTGGAATTCCCTTTCTTTTTTTTTTTTTTTTTT	Caki2	90	-0.787842	-0.526428	-1.68904	-0.765625	-0.616455	-1.35449	-0.994629	-0.460571	-0.762207	-1.33385	-0.949219	-0.85884	-1.22803	-1.60352	-0.98291	-1.14014	1.55469	1.81738	-1.51562	-1.87695	-1.41447	-1.15381	-1.18262	-1.47607	-1.24072	-1.34863	-1.09277	-1.25517	-0.888672	-1.45654	-1.20215	-0.771606	-0.959961	-1.05762	-1.28174	-0.953613	-1.25635	-1.25146	-1.16943	-1.34863	-0.79248	-0.674316	-1.0752	-0.894775	-1.24951	-1.49322	-1.53033	-1.53857	-0.608154	-1.13379	0.436383	-1.34088	-1.12207	-1.06592	-1.16357	-0.996582	-0.970459	-1.14941	-1.39258	-1.25	-1.17676	-1.26465	-1.31738	-1.41846	-1.28027	-1.23193	-1.1626	-1.35498	-1.51074	-1.14258	-1.08325	-1.13184	-0.714111	-1.2876	-0.9021	-1.07153	-1.2334	-1.20068	1.86865	-1.76855	-0.334473	-1.12793	-1.16553	-1.11719	-1.42041	-0.974854	-0.90918	-0.920654	-1.68848	0.224365	-0.803223	-1.16797	-1.40625	-1.20654	-1.09277	-1.19775	-1.04395	-1.10742	-1.07324	-0.635986	-1.17773	-1.33189	-1.30369	0.442315	-1.12305	-1.36767	-1.03877	-1.47852	0.32198	-1.21814	-1.09713	-0.969564	-1.39258	-1.24316	-1.41943	-1.28857	-1.09153	-1.35864	0.489608	0.532988	-1.43662	-1.47158	-1.39746	-1.03491	0.356033	0.469807	0.249352	0.461029	-1.44678	-1.83008	-1.07607	-1.40137	-1.40444	-1.45635	-1.92871	-0.64502	-1.44629	-1.24072	-0.853516	-1.34454	-1.52417	-1.19189	-1.16943	-1.09082	-1.2832	-1.13184	-1.15234	-1.40625	-1.1123	-1.19678	-1.07764	-1.16992	-0.892578	-1.12158	-1.20752	-1.19873	-1.24707	-1.27588	-0.598877	-1.15454	-1.12354	-1.07129	-0.876221	-1.01929	-1.11182	-0.69043	-1.31055	-1.03711	-1.43555	-0.874023	-1.19922	-1.1001	-1.22949	-0.979492	-0.772949	-1.53027	-1.0188	-0.855469	-1.50244	-0.904467	-0.962402	-1.25146	-1.18506	-1.46484	-1.59277	-1.12598	-0.869141	-1.4502	-0.658042	-1.10303	-1.65234	-1.55176	1.4585	-1.05127	-1.60498	-1.74079	-1.24121	0.794922	-1.51953	-0.509521	-1.75879	-1.10205	-0.951172	-1.14502	-0.840576	-1.29721	-1.55957	-0.635864	-1.92285	-1.72266	-1.11426	-1.16846	-1.64014	-1.63672	-1.28125	-1.02002	-1.17383	-0.519043	-0.689697	-1.6416	-1.03857	-1.21045	-0.800781	-1.30273	2.23828	1.37012	-1.59375	-1.11008	-1.67773	-0.51355	-1.38428	-0.653809	1.95508	-0.6875	-1.40674	-1.29492	-1.33057	-1.2832	-1.29785	-1.30273	1.44238	-1.67188	-1.71475	-1.64844	-0.714844	1.70605	-1.29883	-1.34717	-1.33398	0.532715	-1.021	-0.920898	-0.859863	-0.907227	-0.977051	-1.21094	-1.20312	-1.10938	-1.14746	-1.16504	-0.938965
Caki2_perc_90_24	CCGCCACGCTTGAGCGACCCTCTCTCCAAAAAAAAAAAAAAAACTAAGGAATTCCATGGCTGACTGACCTCCATGCTCCACTGCTCATGGGGAATTCCCCAGGATCCTAGTTAATTTTTAACTTTTTTTTTTTTTTTTTTTTTGA	Caki2	90	-0.950439	-1.17334	-1.73656	-1.17969	-1.05762	-1.59277	-1.48096	-0.800537	-1.35254	-1.40942	-1.27783	-1.34147	-1.36719	-1.63867	-1.3125	-1.53174	0.878662	1.09204	-1.54443	-1.98145	-1.44635	-1.63818	-1.41455	-1.43799	-1.52002	-1.51099	-1.38916	-1.57579	-1.29297	-1.62646	-1.37402	-1.31543	-1.47705	-1.62109	-1.44922	-1.15869	-1.47754	-1.42236	-1.39551	-1.3418	-1.04785	-1.03125	-1.25537	-1.12939	-1.41016	-1.58555	-1.60725	-1.53906	-1.12207	-1.34619	-0.223175	-1.52112	-1.28174	-1.31641	-1.58984	-1.3291	-1.30859	-1.44482	-1.47754	-1.33643	-1.32227	-1.41357	-1.41553	-1.49805	-1.32373	-1.34131	-1.32275	-1.45557	-1.62207	-1.31934	-1.29639	-1.38379	-1.26025	-1.41162	-1.35693	-1.11621	-1.33789	-1.35645	1.2666	-1.79004	-1.04785	-1.24561	-1.26318	-1.44141	-1.59912	-1.28613	-1.21338	-1.26514	-1.78418	-0.445068	-1.20361	-1.40137	-1.53516	-1.34521	-1.37451	-1.44287	-1.39746	-1.3916	-1.37207	-1.13379	-1.35059	-1.51392	-1.4943	-0.232155	-1.49512	-1.46286	-1.53074	-1.56152	-0.299501	-1.46033	-1.51848	-1.48561	-1.49316	-1.37402	-1.5061	-1.42944	-1.14946	-1.4939	-0.182059	-0.179117	-1.55979	-1.58161	-1.47266	-1.11768	-0.301277	-0.24176	-0.354851	-0.223091	-1.54053	-1.83203	-1.49928	-1.44336	-1.55187	-1.61907	-2.01953	-1.2998	-1.61523	-1.4165	-1.45312	-1.67621	-1.61841	-1.37109	-1.63574	-1.46387	-1.41016	-1.32178	-1.35205	-1.50586	-1.30469	-1.45264	-1.31982	-1.40381	-1.51123	-1.32861	-1.47119	-1.41553	-1.47266	-1.37061	-0.968018	-1.32764	-1.3877	-1.74023	-1.18555	-1.38086	-1.52783	-1.32324	-1.39844	-1.45117	-1.57227	-1.50391	-1.4502	-1.06152	-1.15234	-1.50293	-1.53027	-1.73047	-1.41357	-1.21729	-1.62207	-1.43071	-1.24561	-1.36572	-1.25293	-1.72656	-2.01172	-1.27051	-1.4375	-1.68359	-1.33561	-1.24756	-1.73633	-1.71191	0.82373	-1.19141	-1.62207	-1.76845	-1.28174	0.260315	-1.81836	-0.936768	-1.80859	-1.45996	-1.43848	-1.47852	-1.27295	-1.62753	-1.75342	-1.61694	-2.07227	-1.69434	-1.65381	-1.41699	-1.65234	-1.7959	-1.45752	-1.33105	-1.24512	-1.23486	-1.23145	-1.72168	-1.43066	-1.12842	-1.3877	-1.24756	1.56616	0.753418	-1.75586	-1.56881	-1.84277	-1.19775	-1.65918	-1.46582	1.25769	-1.625	-1.53271	-1.6543	-1.60059	-1.70703	-1.62891	-1.56055	0.768799	-1.78223	-1.81922	-1.7207	-1.52588	1.15039	-1.49609	-1.46924	-1.59863	0.0957642	-1.40039	-1.35449	-1.34473	-1.38574	-1.39355	-1.43457	-1.44629	-1.33008	-1.39551	-1.43262	-1.35352
Caki2_perc_90_25	ATTCCTTTGCCCTGACTCACCACAACGTTCTGCTTCACTGATCCGTGAATTTCTCGCTTGGCCGAACATCATGCTTCACTGATCTGCTGCTTGGTCATCCATGACTGTCCAAAAGTTAATATTTAACTTTAACTAGTGGAATGAG	Caki2	90	-1.29883	-1.07312	-1.94451	-0.84668	-1.11035	-1.94385	-1.33789	-0.801514	-1.38721	-1.48987	-1.00366	-1.18005	-1.3877	-2.00391	-1.46484	-1.48193	0.893311	0.769043	-1.63672	-2.07617	-1.62632	-1.31299	-1.42822	-1.4873	-1.15723	-1.53394	-1.65039	-1.71936	-1.43945	-1.70557	-1.27051	-1.4585	-1.26172	-1.35107	-1.46777	-1.14648	-1.42334	-1.38965	-1.42236	-1.41016	-0.904297	-1.16553	-1.37354	-0.951172	-1.65869	-1.84832	-2.12432	-1.5752	-0.686523	-1.54346	-0.808803	-1.86865	-1.31738	-1.25391	-1.53223	-1.28516	-1.24463	-1.25488	-1.64453	-1.56152	-1.57227	-1.7876	-1.76709	-1.90283	-1.51562	-1.66992	-1.21387	-1.78857	-1.61475	-1.48291	-1.40186	-1.59912	-0.888184	-1.5293	-1.26123	-1.18945	-1.37646	-1.61133	1.06299	-2.22266	-0.801514	-1.20215	-1.29248	-1.3418	-1.37451	-1.5332	-1.11963	-1.25635	-1.97461	-0.902832	-1.14453	-1.54346	-1.62402	-1.55127	-1.35742	-1.65527	-1.42285	-1.53027	-1.41699	-1.31982	-1.47266	-1.89733	-1.83789	-0.770645	-1.96582	-1.89553	-1.83319	-2.01318	-0.89198	-1.92139	-1.9163	-1.75665	-1.31934	-1.38574	-1.87622	-1.86841	-1.66105	-1.74316	-0.666056	-0.715206	-1.85314	-1.85759	-1.78809	-1.66602	-0.797331	-0.762695	-0.866211	-0.751709	-1.67725	-2.36914	-1.7508	-1.58691	-1.84992	-1.99854	-2.25195	-1.42041	-2.0332	-1.45068	-1.50586	-2.03647	-1.66602	-1.31738	-1.46826	-1.51172	-1.77197	-1.24365	-1.29492	-1.77539	-1.36914	-1.62158	-1.44434	-1.43994	-1.33545	-1.35059	-1.63232	-1.4668	-1.93848	-1.20557	-1.10059	-1.3999	-1.29199	-2.03125	-1.16602	-1.57471	-1.82422	-1.37793	-1.88086	-1.7793	-1.97754	-1.67285	-1.77051	-1.48682	-1.44824	-1.40332	-1.46875	-1.87939	-1.10254	-1.41309	-1.78369	-1.50764	-1.72461	-1.45459	-1.40039	-2.11328	-2.44141	-1.44482	-1.35352	-2.03711	-1.46026	-1.5293	-2.2832	-2.07422	0.76123	-1.72656	-2.05957	-1.993	-1.8208	0.321777	-2.15039	-1.14746	-2.0918	-1.23584	-1.60254	-2.02295	-1.25439	-2.26898	-1.98193	-1.27197	-2.19629	-2.31836	-1.5415	-1.7417	-2.07227	-2.07422	-1.53027	-2.00244	-1.2998	-1.30322	-1.09912	-1.60254	-1.60059	-1.28467	-1.25684	-1.64209	1.40894	0.379639	-1.7793	-1.67481	-2.05664	-1.44189	-2.1875	-1.84473	1.1333	-1.47559	-1.50195	-2.25781	-2.2002	-2.12695	-2.1582	-1.79785	1.0459	-2.33984	-2.40696	-2.19922	-1.06006	1.09375	-1.85059	-1.34668	-1.6543	0.0167236	-1.66162	-1.61768	-1.56738	-1.55859	-1.69629	-1.70801	-1.72266	-1.59863	-1.66602	-1.66602	-1.58008
Caki2_perc_90_26	TTTCAAGCTTGAATGACTTCAAAAAAAAAAAAATTCCTGGGATGGTTAATGGACCGTGGAAGAAGTTAATCTTTAGCAGTTCTGCTTGGCTGCCTTGGATGCAGTCAAGCGTGGGGAAATCCCAGGCTCAGTCAAGCATGACTGG	Caki2	90	-0.635864	-1.72412	-1.92824	-1.17285	-1.44336	-1.8457	-1.47314	-0.238708	-1.44824	-1.48167	-1.30664	-1.44138	-1.53613	-2.03125	-1.42188	-1.7002	1.28027	1.14209	-1.53711	-1.92285	-1.53358	-1.65625	-1.64551	-1.52148	-1.28955	-1.71729	-1.67969	-1.45103	-1.35693	-1.75244	-1.53027	-1.5752	-1.45068	-1.521	-1.61279	-1.18457	-1.51611	-1.51709	-1.53955	-1.30762	-0.41333	-0.430054	-1.46045	-1.09863	-1.69287	-1.8751	-1.91061	-1.44873	-0.523438	-1.59521	-0.202568	-1.66779	-1.51855	-1.35254	-1.64062	-1.42529	-1.35986	-1.33594	-1.70508	-1.56494	-1.56348	-1.78027	-1.6875	-1.86279	-1.52246	-1.60742	-1.50732	-1.76074	-1.7583	-1.56885	-1.54395	-1.6626	-1.19971	-1.5293	-0.264526	-1.27051	-1.56982	-1.68701	1.52734	-2.06445	-1.37744	-1.43408	-1.37402	-0.947998	-1.58252	-1.53906	-0.846436	-1.34766	-1.77832	-0.446289	-1.12744	-1.53857	-1.73828	-1.64355	-1.57471	-1.71533	-1.41113	-1.45703	-1.39355	-1.24512	-1.5083	-1.68237	-1.64285	-0.203381	-1.85938	-1.7787	-1.82203	-1.83838	-0.320179	-1.63013	-1.78239	-1.77148	-1.62695	-1.75293	-1.78857	-1.75928	-1.03442	-1.66162	-0.0899047	-0.139242	-1.66831	-1.699	-1.39941	-0.960938	-0.203767	-0.196571	-0.300049	-0.170319	-1.5708	-2.19141	-1.67988	-1.47168	-1.67342	-1.75087	-2.12891	-1.42725	-1.77539	-1.58008	-1.56055	-1.76324	-1.65894	-1.45312	-1.6731	-1.5625	-1.5918	-1.35791	-1.60645	-1.62598	-1.56836	-1.73779	-1.6001	-1.64453	-1.30469	-1.52246	-1.74707	-1.6001	-1.81445	-1.52832	-1.22607	-1.51611	-1.30225	-2.02734	-1.34033	-1.12109	-1.30615	-1.53516	-1.79199	-1.63477	-1.86328	-1.64844	-1.61426	-0.550293	-0.489014	-1.63086	-1.65918	-1.75928	-1.48535	-1.2583	-1.72363	-1.06673	-1.69043	-1.72021	-0.970215	-1.94727	-2.1875	-1.60742	-1.52148	-2.00195	-1.01229	-1.73193	-2.00391	-1.89648	0.97998	-1.91602	-1.85303	-1.89342	-1.64893	0.369629	-1.83984	-1.15234	-2.02148	-1.44141	-1.65625	-1.82764	-1.43701	-1.84558	-1.80908	-1.7063	-2.15625	-2.02197	-1.78418	-1.6958	-1.89062	-2.07031	-1.65039	-1.69336	-1.64941	-1.06445	-1.26758	-1.56836	-1.68799	-0.474243	-0.44104	-0.750122	1.95605	0.820801	-1.65723	-1.76185	-1.92871	-0.674316	-1.99072	-2.01758	1.70361	-1.72168	-1.74316	-2.00586	-1.98193	-1.9209	-1.86914	-1.61035	1.19775	-2.15625	-2.20389	-2.04688	-1.4668	1.51758	-1.77148	-1.71875	-1.88574	0.238419	-1.47266	-1.41309	-1.18848	-1.53516	-1.40723	-1.51562	-1.50977	-1.39941	-1.41113	-1.36426	-1.4834
Caki2_perc_90_27	ACTCAGCCGTGACGCTTGGCTGGGCTTGGGGAATTCCCTGGCTACTCATGCATGTCCTGCCCGGTCATCCATGCAGAACACTACATTCCTTGTTTTTTTTTTTTTTTTTTTCGGTCTGTTAATCTTTAACTACATTCCTGAGACT	Caki2	90	-0.890625	-1.07349	-1.63241	-0.799805	-0.956299	-1.44385	-1.00098	-0.643311	-1.06628	-1.3854	-1.07959	-0.922789	-0.970215	-1.4126	-1.14551	-0.918457	0.948486	1.15845	-1.48486	-1.72363	-1.34212	-1.104	-1.08154	-1.44531	-0.998535	-1.05005	-1.14185	-1.30621	-1.02319	-1.18994	-1.02832	-1.01074	-0.991699	-0.940674	-1.07812	-0.861084	-0.944824	-1.00195	-0.937256	-1.32422	-0.817383	-0.766846	-0.884521	-0.753174	-1.06836	-1.46811	-1.49112	-1.41016	-0.7146	-1.05762	0.0360014	-1.29486	-1.02661	-0.85498	-0.934082	-0.918945	-0.868652	-0.975098	-1.21484	-1.11768	-1.07812	-1.1582	-1.18506	-1.30762	-1.14941	-1.13965	-1.02295	-1.18311	-1.32324	-0.979004	-0.884766	-1.07007	-1.021	-1.11816	-1.125	-0.998779	-1.05566	-1.09717	1.10791	-1.74023	-0.79541	-0.943115	-1.021	-1.17383	-1.01001	-1.06885	-1.01978	-1.04224	-1.64551	-0.180542	-0.876953	-1.08691	-1.21094	-1.08154	-1.02148	-1.00684	-1.18164	-1.18652	-1.16016	-0.73877	-0.924316	-1.31316	-1.27425	0.0346188	-1.2334	-1.42608	-1.19774	-1.52344	-0.0374427	-1.33142	-1.23505	-1.15448	-1.15039	-1.05859	-1.47681	-1.37817	-1.07461	-1.31323	0.0994452	0.0875946	-1.47402	-1.50106	-1.32227	-1.0542	-0.0331747	0.0370178	-0.0796814	0.041214	-1.43359	-1.7334	-1.21598	-1.39453	-1.4444	-1.48499	-1.79688	-1.00586	-1.50977	-1.03479	-0.83252	-1.3663	-1.20703	-0.964111	-1.00757	-1.15674	-1.30127	-0.947266	-0.734131	-1.44043	-0.812988	-1.04785	-0.981445	-0.976807	-1.15234	-1.06445	-1.03955	-1.09619	-1.33105	-0.950684	-0.55249	-1.01233	-1.00146	-1.44531	-0.75708	-1.32031	-1.39746	-1.02637	-1.37695	-1.12695	-1.52441	-1.12207	-1.3125	-0.946533	-1.06055	-0.800293	-0.806152	-1.54834	-1.13477	-0.928467	-1.42139	-1.07601	-1.11328	-0.980469	-1.18945	-1.38379	-1.61426	-0.772949	-0.750488	-1.50488	-0.894313	-0.873535	-1.5791	-1.54785	0.706421	-1.02368	-1.54297	-1.70694	-1.36426	0.138916	-1.63184	-0.643799	-1.76465	-0.950439	-0.935059	-1.2207	-0.832031	-1.36946	-1.33594	-1.15234	-1.91016	-1.70264	-1.07812	-0.996582	-1.6582	-1.68848	-1.03418	-1.08936	-0.960693	-1.02295	-0.889893	-1.47363	-1.02832	-1.01562	-0.859131	-1.13086	1.42725	0.712891	-1.55469	-1.1833	-1.62793	-0.811279	-1.32275	-0.937012	1.20667	-1.13379	-1.15283	-1.41797	-1.42432	-1.44727	-1.4541	-1.35156	0.680664	-1.63672	-1.68286	-1.58398	-1.06934	1.14746	-1.36719	-1.25	-1.03516	-0.0256348	-1.28564	-1.23682	-1.17383	-1.11523	-1.24414	-1.37402	-1.37695	-1.28516	-1.32129	-1.34863	-1.27344
Caki2_perc_90_28	GCTGACTCATGGGCAATCAACCGTGAAGCACTGGCATTCCTACATGCCCCAGTGCCTTTTAAGCTTGGCTGATTTTTTACTCTAAAGTTAATGGTTCATCTCTGTTGCGGGAAATTCCCAAAAGTTAATGATCCACGACTTGGAG	Caki2	90	-1.02148	-1.16821	-1.62493	-0.961914	-1.18359	-1.68799	-1.17676	-0.631104	-1.28271	-1.48343	-1.02808	-1.17354	-1.28711	-1.53027	-1.26562	-1.28271	1.15186	1.23389	-1.46924	-1.64453	-1.42504	-1.22412	-1.39746	-1.47998	-1.2207	-1.36987	-1.48779	-1.43227	-1.33984	-1.49658	-1.2832	-1.40283	-1.22461	-1.17969	-1.36133	-1.11279	-1.24609	-1.26953	-1.32959	-1.49023	-0.872559	-0.889893	-1.36279	-1.09326	-1.44092	-1.50995	-1.66089	-1.51709	-0.980225	-1.39453	-0.000112295	-1.50073	-1.35498	-1.27393	-1.37061	-1.30615	-1.27295	-1.24414	-1.43652	-1.3999	-1.37598	-1.44336	-1.50244	-1.51123	-1.39941	-1.38672	-1.28955	-1.47705	-1.44434	-1.32959	-1.26221	-1.34619	-0.976562	-1.32959	-1.37842	-1.08301	-1.35596	-1.41357	1.42578	-1.71973	-0.87793	-1.20898	-1.20312	-1.16846	-1.35449	-1.43994	-1.12988	-1.25977	-1.61328	-0.177979	-1.23828	-1.38867	-1.49902	-1.41064	-1.35938	-1.43701	-1.25684	-1.30859	-1.25	-1.21289	-1.29492	-1.51534	-1.48394	0.0269676	-1.61426	-1.53885	-1.46351	-1.5542	-0.0711717	-1.42444	-1.47846	-1.41798	-1.35449	-1.40234	-1.5332	-1.53296	-1.28094	-1.44775	0.0996147	0.0642482	-1.50654	-1.5403	-1.43848	-1.2793	0.0242047	0.0299644	-0.0625305	0.0387039	-1.43408	-1.72852	-1.51445	-1.40234	-1.51016	-1.58392	-1.71094	-1.27148	-1.5752	-1.30298	-1.18848	-1.47174	-1.45459	-1.2583	-1.33984	-1.41846	-1.39258	-1.20459	-1.29883	-1.46875	-1.33057	-1.42529	-1.34814	-1.36426	-1.32568	-1.30566	-1.40771	-1.36328	-1.46582	-1.30762	-1.06396	-1.27002	-1.31885	-1.62305	-1.13965	-1.48682	-1.55566	-1.19727	-1.51562	-1.33887	-1.66113	-1.40137	-1.4248	-1.20703	-1.16699	-1.33789	-1.35254	-1.6543	-1.15381	-1.27881	-1.55469	-1.40063	-1.51855	-1.43896	-1.30615	-1.66602	-1.86914	-1.27783	-1.24316	-1.84668	-1.31836	-1.354	-1.79688	-1.64941	0.976074	-1.51074	-1.62305	-1.70043	-1.46289	0.563477	-1.61133	-1.05444	-1.66211	-1.20752	-1.4209	-1.46729	-1.15723	-1.63892	-1.63916	-1.14331	-1.68066	-1.81787	-1.34277	-1.4126	-1.70508	-1.66309	-1.3623	-1.39307	-1.31299	-1.46875	-1.09473	-1.56641	-1.43848	-1.18457	-1.0376	-1.23291	1.76416	0.79248	-1.48145	-1.46351	-1.71289	-1.25488	-1.65674	-1.41895	1.63013	-1.19141	-1.43848	-1.64844	-1.62744	-1.58594	-1.60156	-1.50879	1.20898	-1.79492	-1.81531	-1.73633	-1.03711	1.49512	-1.53369	-1.30469	-1.54004	0.158249	-1.39648	-1.39111	-1.41992	-1.41602	-1.33789	-1.46387	-1.41992	-1.36426	-1.37012	-1.375	-1.39844
Caki2_perc_90_29	AGAAAAAAAAAAAAAAAAAGGCTGAGTCAGGTCATGCCTGACTGGTCTGCATGGTCGGTCACCCATTAACTTCAGGAATGTTCGGTCAAGCAGAACATCAGGGAAATTCCCTGACTTGCCTTCTTTTTTTTTTTTTTTTTTGAGA	Caki2	90	-0.686768	-0.788208	-1.61744	-0.453857	-0.897705	-1.47754	-0.877686	-0.409546	-0.747681	-1.14816	-0.822754	-0.588073	-0.854492	-1.44873	-1.04004	-0.9021	1.28174	1.42627	-1.41309	-1.81641	-1.31092	-0.982666	-0.930908	-1.30176	-0.939209	-1.05054	-1.16992	-1.45532	-1.03662	-1.18555	-1.00879	-0.897949	-0.799561	-0.82251	-1.04785	-0.721924	-0.986084	-0.926758	-0.857666	-1.20703	-0.60498	-0.562256	-0.820312	-0.600342	-1.03784	-1.45709	-1.55295	-1.31055	-0.540039	-0.967529	0.0511786	-1.42706	-0.806641	-0.756836	-0.901611	-0.708496	-0.688477	-0.914795	-1.22656	-1.15576	-1.12402	-1.17871	-1.2998	-1.29102	-1.21289	-1.13672	-0.856201	-1.19238	-1.22217	-0.928223	-0.80957	-0.965576	-0.602051	-1.05225	-1.21289	-0.933594	-0.934814	-1.00049	1.40625	-1.78809	-0.453125	-0.903564	-0.961182	-1.25	-1.15918	-0.974854	-0.970947	-0.896729	-1.63086	-0.0971069	-0.659668	-0.974854	-1.26367	-1.11865	-0.869385	-0.922119	-1.03027	-1.10742	-1.04785	-0.595947	-1.03589	-1.42472	-1.3975	0.0744413	-1.1709	-1.37369	-1.30025	-1.46924	-0.0200553	-1.36194	-1.30715	-1.25636	-0.949219	-0.938965	-1.43213	-1.29419	-0.956798	-1.28784	0.137815	0.129996	-1.48912	-1.50778	-1.27637	-0.950195	0.0262234	0.0794678	-0.0464478	0.101315	-1.43262	-1.74609	-1.21554	-1.36816	-1.4467	-1.5273	-1.88281	-0.700439	-1.51758	-0.974243	-0.760254	-1.5677	-1.44165	-0.872803	-0.981689	-1.10107	-1.2959	-0.83374	-0.870361	-1.45703	-0.870117	-0.929932	-0.848633	-0.88916	-1.02002	-0.932861	-0.936768	-0.980957	-1.1543	-0.937256	-0.26947	-0.952515	-1.05322	-1.39844	-0.645264	-1.0957	-1.19678	-0.989746	-1.2832	-1.05273	-1.49121	-1.08496	-1.29688	-0.818604	-0.900391	-0.751465	-0.757324	-1.39746	-0.950439	-0.886475	-1.44824	-1.14298	-0.926025	-0.803467	-0.962402	-1.4707	-1.70801	-0.7771	-0.693359	-1.47266	-0.942966	-0.738281	-1.67773	-1.58594	1.12866	-0.807617	-1.49854	-1.60247	-1.1792	0.449463	-1.68945	-0.428711	-1.72461	-0.878906	-0.619141	-1.23486	-0.629395	-1.45049	-1.55957	-0.975708	-1.93262	-1.58301	-0.861328	-0.953613	-1.5083	-1.62402	-0.909424	-1.10254	-0.734863	-0.956299	-0.433472	-1.41504	-0.907227	-0.826904	-1.01416	-1.02173	1.61475	0.966309	-1.65625	-1.12026	-1.58398	-0.757324	-1.47119	-1.04004	1.42578	-1.0498	-1.08154	-1.46582	-1.3999	-1.47363	-1.45898	-1.47266	1.04395	-1.73633	-1.77333	-1.66992	-0.806396	1.3252	-1.35254	-1.0376	-1.07227	0.214005	-1.18604	-1.17334	-1.11621	-0.984863	-1.31543	-1.41016	-1.39258	-1.28027	-1.33203	-1.35645	-1.25293
Caki2_perc_90_30	AGCATTCCACTGTGCTCAGCCATCCGCGACTTGCCCCAGTTAATTTTTTACCAGACTGCCTTGGTCATGCTTCATCGCCCTTCAGGAATGTCTGGGCAGTCATGCGTGTTCTATGGTTCATTAACTTTTAACCACAGACTCTCTT	Caki2	90	-0.72168	-0.836304	-1.68839	-1.11914	-0.992432	-1.69873	-1.22852	-0.345581	-1.20752	-1.45882	-1.02856	-1.31478	-1.4165	-1.6416	-1.27539	-1.37402	1.58643	1.55811	-1.45361	-1.73535	-1.4779	-1.28223	-1.49854	-1.52637	-1.20459	-1.48828	-1.38184	-1.42793	-1.21777	-1.54688	-1.38379	-1.14575	-1.19824	-1.17236	-1.43848	-1.1626	-1.36719	-1.36621	-1.25781	-1.47461	-0.562012	-0.517334	-1.27441	-1.00366	-1.46631	-1.65236	-1.69777	-1.37744	-0.76416	-1.32031	0.489633	-1.45392	-1.33447	-1.21289	-1.41406	-1.04932	-1.00562	-1.2959	-1.5127	-1.44971	-1.46484	-1.54199	-1.52734	-1.63037	-1.45654	-1.54248	-1.30615	-1.62988	-1.49219	-1.36377	-1.38965	-1.41846	-0.79248	-1.36768	-1.28125	-1.17676	-1.37744	-1.46777	1.63281	-1.88184	-0.892334	-1.32471	-1.27734	-0.921631	-1.44434	-1.41943	-0.947266	-1.04907	-1.65137	0.271484	-0.79126	-1.26855	-1.57324	-1.51123	-1.38525	-1.46826	-1.21387	-1.25098	-1.21289	-0.799561	-1.43701	-1.49271	-1.46621	0.502346	-1.49512	-1.61842	-1.4255	-1.60059	0.370023	-1.53442	-1.42859	-1.36908	-1.47168	-1.50195	-1.60498	-1.58154	-1.01896	-1.54224	0.583762	0.556139	-1.54672	-1.57472	-1.32617	-0.974365	0.494996	0.517021	0.379166	0.509155	-1.43945	-1.75488	-1.46573	-1.43066	-1.54162	-1.60898	-1.74316	-1.25684	-1.6123	-1.37964	-1.25732	-1.54664	-1.47705	-1.32764	-1.49463	-1.28857	-1.38818	-1.30176	-1.37402	-1.52344	-1.35986	-1.40674	-1.27588	-1.38086	-0.984619	-1.34326	-1.44189	-1.40283	-1.51074	-1.33496	-0.914307	-1.35278	-1.26562	-1.59863	-1.12646	-1.07422	-1.15527	-1.12109	-1.60059	-1.24805	-1.74707	-1.33105	-1.39355	-0.679443	-0.584961	-1.42188	-1.3584	-1.55957	-1.19385	-0.921875	-1.5874	-1.10481	-1.50098	-1.47656	-1.06055	-1.64355	-1.93262	-1.36816	-1.29883	-1.91309	-0.865837	-1.4458	-1.89648	-1.76562	1.25342	-1.56641	-1.68311	-1.75673	-1.46533	0.852783	-1.66992	-1.00342	-1.75293	-1.29492	-1.21484	-1.47168	-1.22705	-1.62883	-1.63965	-0.976685	-1.79004	-1.85547	-1.34277	-1.48291	-1.74316	-1.7832	-1.42334	-1.40527	-1.42334	-0.89624	-0.943848	-1.42578	-1.54834	-0.660156	-0.720215	-0.798584	2.12061	1.27637	-1.58496	-1.48332	-1.78809	-0.860107	-1.60107	-1.41113	2.04956	-1.03809	-1.50488	-1.61035	-1.56934	-1.55176	-1.56934	-1.45117	1.72852	-1.85645	-1.87747	-1.80859	-0.640991	2.03516	-1.49316	-1.36768	-1.5918	0.449829	-1.26562	-1.18213	-1.13184	-1.20898	-1.15234	-1.37793	-1.33496	-1.27637	-1.27539	-1.24023	-1.16504
Caki2_perc_90_31	CACGCTTGGCCGACCGTGACAAACTCTAAGGTAATGTTTTACCAAACTACTGGACCATGAAGAAAATTCCTTGGAAAGGGGTGACGTCATCCTTTCTGCTTCAGGGAGTTAATGGACCGCAACGCTTCAATGACCACCCAGTGCC	Caki2	90	-0.96167	-1.37573	-1.59792	-1.12402	-1.20703	-1.63281	-1.46436	-0.728516	-1.34009	-1.36549	-1.25537	-1.35123	-1.45557	-1.61475	-1.29883	-1.52148	1.35059	1.3291	-1.50439	-1.64355	-1.47043	-1.43701	-1.47852	-1.44043	-1.36865	-1.52393	-1.45068	-1.40672	-1.32227	-1.60889	-1.3916	-1.43506	-1.33691	-1.41113	-1.44531	-1.17432	-1.49268	-1.4541	-1.45166	-1.41504	-0.919922	-0.962891	-1.47852	-1.15674	-1.56934	-1.55863	-1.71301	-1.43164	-1.1626	-1.45557	0.456244	-1.5354	-1.47998	-1.43213	-1.44824	-1.26953	-1.25342	-1.45898	-1.4375	-1.42432	-1.39941	-1.47217	-1.48389	-1.56299	-1.44629	-1.49219	-1.34131	-1.54053	-1.56494	-1.43604	-1.51465	-1.46729	-1.19531	-1.41943	-1.0957	-1.17236	-1.45947	-1.47803	1.50977	-1.74902	-1.13525	-1.31934	-1.31201	-1.45752	-1.66504	-1.40918	-0.996582	-1.28125	-1.64062	0.213135	-1.02979	-1.47314	-1.50977	-1.50928	-1.45996	-1.52441	-1.29297	-1.35547	-1.33398	-1.17773	-1.52393	-1.55936	-1.5329	0.450072	-1.47656	-1.52453	-1.56372	-1.57471	0.311573	-1.4895	-1.53681	-1.52785	-1.6377	-1.63867	-1.52197	-1.49365	-1.1615	-1.41284	0.557003	0.534	-1.51413	-1.54335	-1.49609	-1.13721	0.431128	0.476906	0.310955	0.46933	-1.41699	-1.70312	-1.46253	-1.40234	-1.52474	-1.59336	-1.5791	-1.40576	-1.57129	-1.49438	-1.49854	-1.55236	-1.56055	-1.46973	-1.6189	-1.42236	-1.43799	-1.40723	-1.521	-1.48828	-1.48682	-1.54248	-1.42041	-1.50195	-1.21436	-1.40137	-1.55811	-1.51172	-1.47363	-1.52246	-1.14648	-1.448	-1.51123	-1.74219	-1.30078	-1.15234	-1.25342	-1.29102	-1.45703	-1.29492	-1.63672	-1.49023	-1.36133	-0.986084	-0.959961	-1.58105	-1.61133	-1.61768	-1.30469	-1.2085	-1.54785	-1.1669	-1.44775	-1.5708	-1.30811	-1.63086	-1.76758	-1.5127	-1.48633	-1.7334	-0.972744	-1.50488	-1.79785	-1.73535	0.887207	-1.62549	-1.6958	-1.72907	-1.45801	0.444824	-1.64844	-1.08838	-1.60742	-1.44482	-1.38965	-1.5127	-1.45166	-1.59108	-1.73926	-1.52686	-1.65771	-1.81982	-1.59131	-1.62354	-1.73145	-1.63672	-1.5498	-1.43945	-1.45068	-0.837158	-1.22949	-1.6875	-1.61621	-1.02246	-1.40332	-1.03516	1.79883	0.876465	-1.57812	-1.53436	-1.75488	-0.972412	-1.65674	-1.5	1.69116	-1.44531	-1.6416	-1.64648	-1.68604	-1.6543	-1.63086	-1.33594	1.16992	-1.90234	-1.93345	-1.81055	-1.31543	1.57422	-1.54541	-1.50977	-1.80469	0.227631	-1.31689	-1.28711	-1.1748	-1.28711	-1.17285	-1.30664	-1.3291	-1.25586	-1.29102	-1.28516	-1.2207
Caki2_perc_90_32	TCACGCTTGACTGATCTCTCTACAAAAAAAAAAAAAACTTCATGCTCCACTGAGTTTGCCGGGAAATTCCCAGAAAGTTAATGATCCATGGAGTTCTTGGTCACTCATGCATGATCTAGGAATTCTTCTTTTTTTTTTTTTTTTT	Caki2	90	-0.668066	-1.16906	-1.64818	-0.612654	-1.13186	-1.55842	-1.04375	-0.381863	-1.01724	-1.35993	-0.973133	-0.727642	-1.11968	-1.43933	-1.35774	-1.11393	1.54749	1.77908	-1.4744	-1.78854	-1.37699	-1.29018	-1.20711	-1.3992	-1.12151	-1.30159	-1.4425	-1.40626	-1.21389	-1.33216	-1.21954	-1.30491	-1.07003	-1.11414	-1.29432	-0.87018	-1.21451	-1.19451	-1.10014	-1.36077	-0.670636	-0.649929	-1.06745	-0.815396	-1.20895	-1.50237	-1.51155	-1.49354	-0.730388	-1.16995	0.173988	-1.4238	-1.0577	-0.959323	-1.17557	-0.969982	-0.924417	-1.02012	-1.38225	-1.28071	-1.25935	-1.28494	-1.37332	-1.34805	-1.26315	-1.19356	-1.09827	-1.29626	-1.3721	-1.08262	-0.965071	-1.15393	-0.909841	-1.16812	-1.13964	-0.908766	-1.17297	-1.16472	1.86322	-1.64032	-0.734571	-1.10959	-1.09039	-0.828639	-1.3354	-1.2756	-0.990098	-0.982824	-1.64109	-0.0403832	-0.834615	-1.11661	-1.44239	-1.24853	-1.13854	-1.19719	-1.32798	-1.33151	-1.26257	-0.743116	-1.19775	-1.40434	-1.39107	0.22457	-1.57065	-1.40792	-1.43954	-1.4664	0.15556	-1.29553	-1.36144	-1.40532	-1.22974	-1.23145	-1.45043	-1.37356	-0.901275	-1.38576	0.299551	0.257802	-1.44789	-1.47491	-1.19331	-0.884288	0.224048	0.227986	0.15202	0.242082	-1.46681	-1.70645	-1.41003	-1.32851	-1.42118	-1.47854	-1.94019	-0.943303	-1.5478	-1.20255	-1.0189	-1.47408	-1.32895	-1.06351	-1.27445	-1.40145	-1.23643	-1.04256	-1.10103	-1.39648	-1.08778	-1.19398	-1.1231	-1.15347	-1.21355	-1.13606	-1.17983	-1.17673	-1.25154	-1.11092	-0.509601	-1.08489	-1.11566	-1.467	-0.840372	-1.31828	-1.41444	-1.05992	-1.30074	-1.35747	-1.46108	-1.17433	-1.32569	-0.666379	-0.676065	-1.00274	-0.981454	-1.56959	-1.07958	-0.935813	-1.36339	-1.25616	-1.34845	-1.15441	-0.966233	-1.61962	-1.75975	-1.03491	-0.955518	-1.57423	-1.00256	-1.0632	-1.67233	-1.55773	1.36869	-1.10361	-1.48626	-1.63885	-1.26861	0.62918	-1.67587	-0.678749	-1.72749	-1.03326	-0.934547	-1.37753	-0.909012	-1.41054	-1.55983	-1.22328	-1.83608	-1.65025	-1.20872	-1.07121	-1.57028	-1.64669	-1.14183	-1.27932	-1.06507	-1.13791	-0.765274	-1.58741	-1.15369	-0.737498	-0.51494	-0.86349	2.18031	1.17348	-1.57185	-1.39776	-1.55203	-1.00157	-1.63494	-1.3635	1.92858	-1.29444	-1.30319	-1.58731	-1.51442	-1.60173	-1.56777	-1.70418	1.33446	-1.65293	-1.68279	-1.62478	-1.12662	1.98602	-1.3269	-1.1976	-1.30735	0.187915	-1.50211	-1.46861	-1.42705	-1.50267	-1.49403	-1.62357	-1.56967	-1.47173	-1.50838	-1.5433	-1.53025
Caki2_perc_90_33	AAAAAAAAAAAAAAGCATGAGCAGCCACGCGTGACGGAGATTCCCAAGTTAATATTAACCCAACTGACTGATTCATGGAATTCCACTACACGCTTCGCTTCACTAAGTTAGTTGTTTTTTTTTTTTTTTTTTTGACACAGTCTCG	Caki2	90	-1.14219	-1.0956	-1.69149	-1.12311	-1.04405	-1.68553	-1.50899	-0.990311	-1.37844	-1.44739	-1.25722	-1.2764	-1.35269	-1.77091	-1.40601	-1.58236	0.827444	1.18461	-1.54758	-1.91167	-1.5388	-1.56687	-1.48314	-1.39849	-1.48607	-1.56582	-1.43789	-1.58954	-1.50856	-1.64782	-1.481	-1.49686	-1.42677	-1.56647	-1.50897	-1.18486	-1.49593	-1.39729	-1.40459	-1.39344	-1.21416	-1.29705	-1.39504	-1.20059	-1.51189	-1.67405	-1.67954	-1.60145	-1.05926	-1.462	-0.101639	-1.52763	-1.33337	-1.4287	-1.62227	-1.3721	-1.3467	-1.39401	-1.5975	-1.41376	-1.44281	-1.54913	-1.48757	-1.63045	-1.37996	-1.49536	-1.36868	-1.58545	-1.66924	-1.43992	-1.43843	-1.43151	-1.16544	-1.43342	-1.47201	-1.25135	-1.44502	-1.48132	1.28288	-1.86289	-0.947991	-1.28829	-1.3061	-1.5434	-1.58691	-1.45665	-1.41322	-1.3713	-1.72295	-0.262289	-1.34523	-1.54232	-1.64708	-1.50346	-1.40032	-1.46325	-1.45999	-1.45436	-1.45529	-1.20504	-1.35164	-1.52433	-1.50251	-0.0703665	-1.61699	-1.47483	-1.40296	-1.56685	-0.167837	-1.57994	-1.4881	-1.35101	-1.52837	-1.37895	-1.50451	-1.44162	-1.26427	-1.5473	-0.0410489	-0.0160606	-1.62784	-1.63841	-1.57569	-1.26432	-0.18298	-0.0763192	-0.26592	-0.0597594	-1.55273	-1.75	-1.51888	-1.47894	-1.63222	-1.71622	-1.88255	-1.42183	-1.65213	-1.38849	-1.49846	-1.73978	-1.58438	-1.33403	-1.61172	-1.6711	-1.5125	-1.30716	-1.34564	-1.58884	-1.3419	-1.48943	-1.37601	-1.39908	-1.50734	-1.34513	-1.49248	-1.43334	-1.5068	-1.38984	-1.07165	-1.39277	-1.38982	-1.55798	-1.34432	-1.49424	-1.61265	-1.28808	-1.4841	-1.52108	-1.64146	-1.44779	-1.4539	-1.28917	-1.3931	-1.62011	-1.62945	-1.67237	-1.40353	-1.42042	-1.70766	-1.41386	-1.39232	-1.41461	-1.33278	-1.73153	-2.04472	-1.3022	-1.59631	-1.71611	-1.31964	-1.38296	-1.8137	-1.72104	0.699574	-1.35505	-1.7435	-1.7059	-1.31632	0.176909	-1.82479	-1.07648	-1.77451	-1.48765	-1.45482	-1.48095	-1.35599	-1.69881	-1.84828	-1.3914	-2.02802	-1.72825	-1.6231	-1.47539	-1.62666	-1.84878	-1.41812	-1.4456	-1.3177	-1.3877	-1.21947	-1.8037	-1.54325	-1.27105	-1.55662	-1.42656	1.46687	0.524497	-1.74927	-1.548	-1.83383	-1.37401	-1.73704	-1.39846	1.14691	-1.50415	-1.58268	-1.74345	-1.74879	-1.82271	-1.73893	-1.5282	0.565416	-1.89648	-1.92631	-1.83543	-1.38252	0.863685	-1.59646	-1.448	-1.56623	0.00909494	-1.44233	-1.45459	-1.43153	-1.49461	-1.42765	-1.47261	-1.46752	-1.35823	-1.43842	-1.48774	-1.33127
Caki2_perc_90_34	GCCTCTGGAATGCTGGCTCAGCCATGCTTGACCAAGCATGTCATGCTCCACTGACCAGAACTTCTTTTTTTTTTTTTTTTGTCTGGTTAATCATTTAACTGTCTTGGTTTATCATTCGCTTGGTCAGCCATGCCTGACCGCACTG	Caki2	90	-1.1307	-1.3417	-1.62272	-1.22504	-1.21309	-1.53409	-1.4555	-0.939323	-1.35775	-1.33037	-1.34353	-1.39912	-1.252	-1.6009	-1.27779	-1.39215	0.275489	0.365766	-1.52507	-1.74219	-1.40877	-1.4521	-1.39646	-1.34859	-1.33284	-1.39574	-1.30843	-1.48252	-1.37043	-1.39744	-1.30058	-1.31382	-1.30426	-1.31195	-1.33665	-1.10609	-1.34242	-1.29348	-1.27904	-1.2655	-1.0764	-1.06271	-1.30242	-1.10739	-1.39164	-1.50166	-1.52945	-1.47342	-1.09944	-1.37631	-0.420873	-1.49507	-1.31075	-1.32523	-1.39938	-1.1889	-1.16431	-1.37066	-1.46427	-1.38831	-1.36773	-1.47958	-1.44622	-1.57808	-1.402	-1.47428	-1.31568	-1.49652	-1.50627	-1.35901	-1.43228	-1.40708	-1.3218	-1.34516	-1.36267	-1.27519	-1.32407	-1.39098	0.394197	-1.75858	-1.27134	-1.23672	-1.17711	-1.54775	-1.31345	-1.32364	-1.11137	-1.2568	-1.69047	-0.644871	-1.12295	-1.34285	-1.41526	-1.35663	-1.31749	-1.34038	-1.37969	-1.36737	-1.38416	-1.14954	-1.19542	-1.50793	-1.48325	-0.466039	-1.36536	-1.50086	-1.44439	-1.54929	-0.51518	-1.50786	-1.49791	-1.4142	-1.46803	-1.34441	-1.52585	-1.48302	-1.24329	-1.42373	-0.41117	-0.423364	-1.53098	-1.53819	-1.44699	-1.22741	-0.518083	-0.474871	-0.549171	-0.459411	-1.46613	-1.67981	-1.41898	-1.43117	-1.52698	-1.55283	-1.77475	-1.38312	-1.57817	-1.32663	-1.37598	-1.57029	-1.45167	-1.27279	-1.48702	-1.49914	-1.44715	-1.22969	-1.2957	-1.50759	-1.30262	-1.4003	-1.31927	-1.37872	-1.40013	-1.34452	-1.431	-1.39668	-1.45491	-1.27213	-1.01487	-1.33945	-1.21901	-1.53785	-1.21205	-1.32349	-1.3763	-1.4328	-1.48031	-1.39531	-1.52527	-1.44407	-1.45453	-1.18589	-1.26549	-1.51628	-1.50407	-1.57882	-1.45282	-1.29267	-1.70389	-1.2651	-1.29254	-1.31348	-1.21226	-1.43252	-1.65369	-1.2178	-1.4628	-1.52401	-1.18755	-1.32119	-1.63577	-1.62596	0.103517	-1.38554	-1.61009	-1.64009	-1.46137	-0.399974	-1.6921	-1.12247	-1.66509	-1.34446	-1.33449	-1.45088	-1.34708	-1.57228	-1.62938	-1.49348	-1.80988	-1.58119	-1.47811	-1.43004	-1.5662	-1.70166	-1.4432	-1.49584	-1.34955	-1.25272	-1.27375	-1.57769	-1.47498	-1.16071	-1.51515	-1.29388	0.651978	0.139873	-1.58768	-1.4956	-1.61731	-1.20348	-1.49245	-1.43577	0.458779	-1.50101	-1.49564	-1.62636	-1.6285	-1.65506	-1.5865	-1.27952	0.121456	-1.71836	-1.7305	-1.67075	-1.39916	0.46153	-1.57288	-1.50452	-1.49694	-0.311353	-1.29314	-1.28954	-1.20049	-1.211	-1.30182	-1.30121	-1.32226	-1.2672	-1.29143	-1.28599	-1.20847
Caki2_perc_90_35	AGAAAAAAAAAAAACATTCCTTGGCTACTCATCCACGAAGTTAATGGTCCATGGAGTCTGGGATTCCTTGGCTCATGGGGAATTCCCCAGGATCAGCCATGCGTGAAAACCAGTGGAGCATGAACTAGCTTTTTTTTTTTTTTTT	Caki2	90	-0.836935	-1.46966	-1.70963	-1.01224	-1.32282	-1.65834	-1.36022	-0.512596	-1.15979	-1.45803	-1.22138	-1.19124	-1.36138	-1.75979	-1.33733	-1.39984	1.565	1.75373	-1.56684	-1.88009	-1.45523	-1.48378	-1.44901	-1.46131	-1.40252	-1.55015	-1.52143	-1.41226	-1.32592	-1.5959	-1.39112	-1.42239	-1.28411	-1.34948	-1.51013	-1.09401	-1.47203	-1.4227	-1.39644	-1.39915	-0.820742	-0.784215	-1.37583	-1.0877	-1.46664	-1.61845	-1.67541	-1.58962	-1.03698	-1.38084	0.0463043	-1.60823	-1.34275	-1.30192	-1.39448	-1.19656	-1.1814	-1.34829	-1.56928	-1.4314	-1.37777	-1.49145	-1.49893	-1.60639	-1.39467	-1.42711	-1.34721	-1.54224	-1.68935	-1.36592	-1.30244	-1.40396	-1.20428	-1.44044	-1.22901	-1.1769	-1.45326	-1.45409	1.97807	-1.7941	-1.01502	-1.33847	-1.31871	-1.2419	-1.65233	-1.34069	-1.00367	-1.2439	-1.75235	-0.225871	-0.985595	-1.41109	-1.61671	-1.48488	-1.37118	-1.43543	-1.38204	-1.40788	-1.37994	-0.93827	-1.42159	-1.58498	-1.55726	0.0359343	-1.55171	-1.42925	-1.58685	-1.51932	-0.0570154	-1.32015	-1.54488	-1.55033	-1.52333	-1.46995	-1.47301	-1.3952	-1.02122	-1.43062	0.126936	0.106464	-1.55246	-1.59348	-1.44262	-1.00619	0.00572667	0.0407375	-0.0738038	0.0650786	-1.49708	-1.82418	-1.48245	-1.43971	-1.55404	-1.61184	-1.95904	-1.09009	-1.59609	-1.48996	-1.25561	-1.56059	-1.60864	-1.35254	-1.52184	-1.5707	-1.41664	-1.27674	-1.44055	-1.52247	-1.37775	-1.48059	-1.3679	-1.43073	-1.30986	-1.37538	-1.48072	-1.44667	-1.47089	-1.43828	-0.722545	-1.34914	-1.40554	-1.66568	-1.02064	-1.31334	-1.38442	-1.31523	-1.45061	-1.40097	-1.60499	-1.35571	-1.42204	-0.94884	-1.02743	-1.31963	-1.3107	-1.67103	-1.3426	-1.15618	-1.62541	-1.21443	-1.37522	-1.37448	-1.28234	-1.59673	-1.74898	-1.32917	-1.23256	-1.57398	-1.04913	-1.31716	-1.76693	-1.69021	1.27101	-1.4129	-1.67463	-1.77546	-1.38205	0.625661	-1.72462	-0.74815	-1.7846	-1.26132	-1.2315	-1.45838	-1.1414	-1.59817	-1.68002	-1.53737	-1.95421	-1.79521	-1.52375	-1.46709	-1.67764	-1.74142	-1.46672	-1.35661	-1.31152	-0.995988	-1.0932	-1.66706	-1.33449	-1.08347	-1.08973	-1.14508	2.34479	1.25247	-1.59732	-1.53816	-1.82615	-1.07354	-1.71581	-1.50413	2.00949	-1.52853	-1.6265	-1.67653	-1.69094	-1.71142	-1.64482	-1.5009	1.40733	-1.89641	-1.93734	-1.80577	-1.37574	1.82872	-1.52646	-1.5068	-1.65899	0.372677	-1.38966	-1.3897	-1.2961	-1.37461	-1.32503	-1.42005	-1.43651	-1.3126	-1.34722	-1.37087	-1.36449
Caki2_perc_90_36	AGCAAGTTAATGATTATCCTAGGTTAGTTTTTTCCCAGAAAGTTAATCATCCATGCACTGGGTTGTTCTGCTTCACTGGGGCATGGAATTTGGCTGGCTTCCCGGGGTTTCCCGGGTCAGTGAGCCAGAACAAAACCACTGGGCA	Caki2	90	-1.28017	-0.847443	-1.77052	-1.16068	-0.976067	-1.5589	-1.21738	-1.0114	-1.15838	-1.51427	-1.13793	-1.28525	-1.4286	-1.64301	-1.28728	-1.42462	1.64328	2.1824	-1.6672	-1.87382	-1.55925	-1.41793	-1.56013	-1.54514	-1.38993	-1.58025	-1.40356	-1.3309	-1.46272	-1.63405	-1.4325	-1.43061	-1.20188	-1.22482	-1.53132	-1.24349	-1.49843	-1.43078	-1.44377	-1.53353	-1.36006	-1.31177	-1.45379	-1.26836	-1.52641	-1.59155	-1.59532	-1.80126	-0.811006	-1.45538	0.518534	-1.32563	-1.45501	-1.42052	-1.48824	-1.32578	-1.30959	-1.40358	-1.51325	-1.39466	-1.37496	-1.4689	-1.44891	-1.59051	-1.39451	-1.42586	-1.41753	-1.53603	-1.63319	-1.45972	-1.54271	-1.48952	-0.953628	-1.49925	-1.60188	-1.19777	-1.55871	-1.58899	2.30811	-1.97241	-0.797681	-1.38465	-1.45218	-1.47601	-1.5578	-1.5688	-1.275	-0.682243	-1.84691	0.356719	-1.08498	-1.43001	-1.63705	-1.48827	-1.46887	-1.46889	-1.41428	-1.43839	-1.4273	-0.930573	-1.41743	-1.32765	-1.28976	0.595198	-1.64288	-1.65551	-1.24577	-1.70979	0.423124	-1.50398	-1.1763	-1.17179	-1.66526	-1.5614	-1.67539	-1.61592	-1.60051	-1.53887	0.620438	0.671202	-1.52344	-1.56289	-1.60042	-1.57079	0.472926	0.625142	0.320789	0.598321	-1.52581	-1.93656	-1.53376	-1.47844	-1.53231	-1.54701	-1.87334	-1.16776	-1.52953	-1.39876	-1.27564	-1.39891	-1.57289	-1.39838	-1.53392	-1.66326	-1.36292	-1.31564	-1.54721	-1.50137	-1.52148	-1.58979	-1.45891	-1.54382	-0.907748	-1.45891	-1.61296	-1.5145	-1.48693	-1.42713	-0.963395	-1.42089	-1.2689	-1.1398	-1.30564	-1.68124	-1.73049	-0.549819	-1.53043	-1.45164	-1.56701	-0.903694	-1.30199	-1.62853	-1.67932	-1.3505	-1.1983	-1.62755	-1.25933	-1.25639	-1.6324	-1.30027	-1.61248	-1.57172	-1.59082	-1.48882	-1.46263	-1.41169	-1.26483	-1.49016	-1.28853	-1.52191	-1.63777	-1.52389	1.32705	-1.59528	-1.7913	-1.79479	-1.53523	1.00781	-1.43029	-1.02822	-1.758	-1.15439	-1.38102	-1.4129	-1.23508	-1.60653	-1.54749	-0.517578	-1.77394	-1.84472	-1.41908	-1.58393	-1.75517	-1.68281	-1.54754	-1.5184	-1.61643	-1.64364	-0.993137	-1.76899	-1.37212	-1.65027	-1.39012	-1.76463	2.6354	1.27441	-1.44301	-1.66677	-1.85994	-1.23796	-1.64273	-1.11258	2.27132	-0.855804	-1.59321	-1.62228	-1.72218	-1.57334	-1.59155	-1.2952	1.60567	-1.76931	-1.7755	-1.73276	-1.14501	1.86943	-1.62196	-1.51203	-1.64171	0.538263	-1.27176	-1.22317	-1.23766	-1.29944	-1.00556	-1.24025	-1.21199	-1.1677	-1.16009	-1.15475	-0.999841
Caki2_perc_90_37	CTCTCTGAAAAAAAAAAAAAAAAAATTCCTTGGTTTATGGTCCATGAAGCATAACATTCCTATGGCTTGGATGACTTTTTCTGGGAATTCCCCGTCTCGGTTCACTGATCCATGTCCAGCCATGCGTGGCTGGGAATTCCCTTTG	Caki2	90	-0.820811	-1.52364	-1.85876	-1.01915	-1.33767	-1.86031	-1.44202	-0.402705	-1.23199	-1.61678	-1.25768	-1.23434	-1.50141	-1.95677	-1.43195	-1.59917	1.36831	1.07885	-1.75867	-1.9777	-1.59531	-1.60636	-1.67164	-1.66017	-1.49068	-1.60373	-1.70048	-1.6601	-1.64396	-1.77628	-1.51172	-1.72683	-1.48603	-1.51673	-1.54878	-1.19392	-1.5136	-1.53559	-1.51077	-1.4749	-0.699584	-0.671723	-1.43661	-1.07354	-1.69318	-1.84516	-1.93592	-1.79652	-1.04932	-1.56163	-0.442932	-1.77407	-1.50041	-1.35613	-1.57929	-1.25562	-1.24514	-1.40922	-1.67083	-1.5207	-1.45257	-1.61553	-1.63377	-1.80844	-1.4686	-1.55815	-1.51742	-1.68896	-1.80804	-1.52358	-1.42357	-1.60594	-1.12358	-1.57898	-1.44776	-1.26138	-1.52013	-1.66004	1.49087	-2.05692	-1.19075	-1.40111	-1.45634	-1.43645	-1.62022	-1.60181	-1.2361	-1.44222	-1.9361	-0.767154	-1.05437	-1.54158	-1.76917	-1.6367	-1.4676	-1.63427	-1.51423	-1.55719	-1.54348	-1.03203	-1.40749	-1.79759	-1.73317	-0.49936	-1.83663	-1.60776	-1.78696	-1.72612	-0.593574	-1.48296	-1.80669	-1.72872	-1.53576	-1.48492	-1.64934	-1.56154	-1.29632	-1.56879	-0.365176	-0.420668	-1.68696	-1.73404	-1.63989	-1.274	-0.487434	-0.491076	-0.556188	-0.476655	-1.58406	-2.17742	-1.60742	-1.53774	-1.70285	-1.82313	-2.14342	-1.08987	-1.75937	-1.63258	-1.27165	-1.86977	-1.67498	-1.4755	-1.54912	-1.69732	-1.49098	-1.38622	-1.45396	-1.63234	-1.43175	-1.56609	-1.43941	-1.51017	-1.34267	-1.43555	-1.63656	-1.54919	-1.81963	-1.51391	-0.946238	-1.49916	-1.40148	-1.96296	-1.17808	-1.59714	-1.71407	-1.56866	-1.70476	-1.65498	-1.93554	-1.6735	-1.57911	-1.27362	-1.36877	-1.37157	-1.44706	-1.81851	-1.39544	-1.29614	-1.76389	-1.55441	-1.60052	-1.56109	-1.39839	-1.92323	-2.28588	-1.52064	-1.25048	-2.01727	-1.47266	-1.49066	-2.07139	-1.96632	1.23663	-1.58587	-1.92077	-1.97281	-1.57838	0.586383	-1.87195	-0.796371	-1.98755	-1.38747	-1.46167	-1.68529	-1.08541	-1.9039	-1.87503	-1.6778	-2.15836	-2.09712	-1.65605	-1.669	-1.95379	-1.95748	-1.65823	-1.6188	-1.48506	-1.24194	-1.11847	-1.60301	-1.33581	-1.45275	-1.34194	-1.54817	2.30859	1.29685	-1.72102	-1.48194	-1.99761	-1.44407	-1.91288	-1.80581	1.9969	-1.58433	-1.74588	-2.01227	-2.02027	-1.96823	-1.90231	-1.46681	1.62257	-2.20072	-2.26263	-2.06652	-1.12779	1.69016	-1.81486	-1.60007	-1.7227	0.491009	-1.44047	-1.46208	-1.38703	-1.41094	-1.32543	-1.36692	-1.40446	-1.28117	-1.30053	-1.31845	-1.38975
Caki2_perc_90_38	CAGCTCAGTGCCAGCCAAGCGTGAAGGAATGACCCGGGAATTTCCCATGCTCACTGGGCCGTCACGCTTGGCTGCCCATGAACATTCTTCTGCTTACTCATCTTCTCTGGTTTAATATTTACTAGAGGTTGGTCTAATATTTAAC	Caki2	90	-0.544788	-0.270224	-1.61321	-0.816383	-0.592711	-1.60612	-0.901608	-0.0861838	-0.949287	-1.39427	-0.766051	-0.94067	-1.26406	-1.55127	-1.24279	-1.054	1.45215	1.61238	-1.53481	-1.72114	-1.39892	-1.03875	-1.24916	-1.47538	-1.10082	-1.29107	-1.35325	-1.42104	-1.26855	-1.36781	-1.20037	-1.18855	-0.88694	-0.858732	-1.31185	-1.05577	-1.18408	-1.21575	-1.13542	-1.47945	-0.357223	-0.260463	-1.10317	-0.912133	-1.31652	-1.49545	-1.67996	-1.38543	-0.630092	-1.21374	-0.0385583	-1.39148	-1.18266	-0.973802	-1.13025	-1.09669	-1.05078	-0.998765	-1.41679	-1.38746	-1.34238	-1.37602	-1.46297	-1.48567	-1.41706	-1.30982	-1.10181	-1.41297	-1.37819	-1.18528	-1.05134	-1.21087	-0.603325	-1.25193	-1.19784	-1.08294	-1.25969	-1.29926	1.69338	-1.73329	-0.194945	-1.1288	-1.13001	-0.949346	-1.19669	-1.43964	-1.05267	-0.773578	-1.58467	-0.204124	-0.939749	-1.1773	-1.4441	-1.33183	-1.2561	-1.29632	-1.26272	-1.26421	-1.23639	-0.842132	-1.17337	-1.40095	-1.35899	-0.0213381	-1.54751	-1.44843	-1.10822	-1.48907	-0.130853	-1.413	-1.17987	-1.0309	-1.28134	-1.31162	-1.45605	-1.40153	-0.966282	-1.32524	0.0173668	0.0274134	-1.52816	-1.54871	-1.32159	-0.933599	-0.0705816	-0.00684605	-0.164449	-0.0203246	-1.38664	-1.77615	-1.37168	-1.41689	-1.50411	-1.55414	-1.79422	-0.842795	-1.5222	-1.20628	-0.900797	-1.54103	-1.40387	-1.1731	-1.22373	-1.38842	-1.41945	-1.1094	-1.17234	-1.49683	-1.21282	-1.36712	-1.25226	-1.30877	-0.922685	-1.30842	-1.37303	-1.35095	-1.26209	-1.13846	-0.723817	-1.13511	-1.06514	-1.09602	-0.935284	-1.30063	-1.36342	-0.588873	-1.48189	-1.28386	-1.57713	-0.802956	-1.40543	-0.835327	-0.781809	-0.952731	-0.853416	-1.44209	-0.879148	-0.987651	-1.46669	-1.23383	-1.51377	-1.23869	-1.18595	-1.39411	-1.65836	-1.16606	-0.838686	-1.65831	-1.11719	-1.20982	-1.74103	-1.61301	1.44812	-1.32448	-1.59701	-1.67843	-1.38541	1.11559	-1.52483	-0.774297	-1.65057	-0.945172	-1.09641	-1.44288	-0.886185	-1.6564	-1.56082	-0.247729	-1.58482	-1.79577	-0.993197	-1.27066	-1.68468	-1.483	-1.16525	-1.35603	-1.17324	-1.07303	-0.74046	-1.23453	-1.19566	-0.884166	-0.607335	-0.946129	2.31538	1.43806	-1.37096	-1.27182	-1.52617	-1.09704	-1.59251	-0.721445	2.16642	-0.565835	-1.27757	-1.51617	-1.52274	-1.45436	-1.5074	-1.33014	1.93942	-1.75139	-1.75393	-1.73234	-0.415258	1.98388	-1.43968	-1.04151	-1.35593	0.509874	-1.21826	-1.17066	-1.20276	-1.23316	-1.20425	-1.32856	-1.30844	-1.25055	-1.25738	-1.19648	-1.05367
Caki2_perc_90_39	TCACGCTTGACTGACCTCAAAAAAAAAAAAATCCTAGGAATTCTTCTTGGAATTTCATGGTCCGTTAACTTTCTTCTAAAGCCAATGTTTGACTTGCTTCTGAGTCATGTTCAGCCATGCATGGCATGGTCGGCCATGCGTGAAG	Caki2	90	-1.17756	-1.46566	-1.89376	-0.696519	-1.27841	-1.81165	-1.50861	-0.854221	-1.0682	-1.59798	-1.10743	-0.952919	-1.43399	-1.81613	-1.41919	-1.53855	1.46355	1.37335	-1.69085	-1.95293	-1.61303	-1.54446	-1.60485	-1.60652	-1.31151	-1.67807	-1.66411	-1.54128	-1.44559	-1.7047	-1.49306	-1.39947	-1.33379	-1.4321	-1.58397	-1.11159	-1.52169	-1.47304	-1.43738	-1.51951	-1.0653	-1.18607	-1.48002	-1.05517	-1.60009	-1.7566	-1.94394	-1.67696	-0.530841	-1.53167	-0.0601119	-1.73626	-1.50717	-1.38299	-1.58723	-1.16064	-1.13182	-1.424	-1.63387	-1.5885	-1.58317	-1.72302	-1.75447	-1.86369	-1.60238	-1.71821	-1.46995	-1.76634	-1.64139	-1.53187	-1.63171	-1.54867	-1.14195	-1.43389	-1.50952	-1.1786	-1.41567	-1.63402	1.54857	-1.9777	-1.10397	-1.33781	-1.38332	-1.36013	-1.5647	-1.52013	-1.06162	-1.43871	-1.98354	-0.290638	-0.8147	-1.40051	-1.64459	-1.52853	-1.46941	-1.71486	-1.4631	-1.52363	-1.4548	-0.875044	-1.5131	-1.79148	-1.73914	-0.0567666	-1.78107	-1.80593	-1.84218	-1.88361	-0.178399	-1.6797	-1.80727	-1.79366	-1.52711	-1.37517	-1.81047	-1.75602	-1.43618	-1.7086	0.0836448	0.0212802	-1.72284	-1.74921	-1.73401	-1.43904	-0.0396679	-0.0385083	-0.135251	-0.0291761	-1.62605	-2.11373	-1.71848	-1.56635	-1.7349	-1.84631	-2.09107	-1.08057	-1.85298	-1.54201	-1.68183	-1.79863	-1.56729	-1.42444	-1.72451	-1.51089	-1.64878	-1.37418	-1.31159	-1.65883	-1.34882	-1.57032	-1.39685	-1.44843	-1.1662	-1.3902	-1.58935	-1.49781	-1.86294	-1.4313	-0.8501	-1.4298	-1.4889	-2.01058	-1.10426	-1.46668	-1.52816	-1.53399	-1.7549	-1.60636	-1.95095	-1.69546	-1.65027	-1.28133	-1.25463	-1.48489	-1.52453	-1.90453	-1.22223	-1.33255	-1.69447	-1.30704	-1.64945	-1.38724	-1.40086	-1.97925	-2.09938	-1.40411	-1.39988	-1.87989	-1.15318	-1.52691	-2.0758	-1.92121	1.23583	-1.44656	-1.91479	-1.97974	-1.66088	0.588506	-1.90292	-1.00722	-1.94242	-1.20145	-1.35402	-1.71581	-1.23896	-1.83708	-1.87448	-1.56312	-2.01946	-2.15955	-1.36552	-1.60624	-2.02202	-1.96856	-1.67374	-1.68476	-1.43495	-1.5447	-0.948352	-1.79448	-1.70176	-1.14817	-1.19294	-1.37258	1.98235	1.03917	-1.63596	-1.63605	-1.98872	-1.14215	-1.96174	-1.8608	1.78244	-1.54136	-1.65908	-1.93315	-1.92358	-1.90982	-1.87906	-1.58158	1.53175	-2.17101	-2.21053	-2.06301	-1.26223	1.80543	-1.62227	-1.56565	-1.68702	0.269772	-1.58171	-1.51304	-1.4404	-1.49283	-1.46489	-1.55005	-1.53963	-1.41289	-1.46842	-1.46583	-1.55111
Caki2_perc_90_40	TAAGCATGAGTCATGGTCAGTCATGCATGCCCCTGCCCAGTGCCCATCCAAGCGTTACGGCTGGGTGCCTTGGAATGTTCTTGGAAAGGATATGCTTGACTCACCAAAGTTAATGATTTACTAGAGACTCTTCATGCTTGACTGC	Caki2	90	-1.04209	-0.573804	-1.63182	-0.470905	-0.852201	-1.56964	-0.908857	-0.605163	-1.03556	-1.34446	-0.665582	-0.664561	-1.16964	-1.46428	-1.16233	-0.921266	1.64318	1.71288	-1.39053	-1.65457	-1.39314	-0.818188	-1.16906	-1.39806	-0.949716	-1.30524	-1.35009	-1.36707	-1.09573	-1.35444	-1.09319	-0.979854	-0.787477	-0.741828	-1.29813	-1.00275	-1.15625	-1.16244	-1.10957	-1.39079	-0.775413	-0.849201	-1.17558	-0.851917	-1.28848	-1.52587	-1.76337	-1.16498	-0.541242	-1.18133	0.343832	-1.4142	-1.17772	-1.01327	-1.04679	-0.985607	-0.929245	-1.00715	-1.33145	-1.37421	-1.33346	-1.35253	-1.49962	-1.47438	-1.44484	-1.31518	-0.992693	-1.41164	-1.28451	-1.18496	-1.157	-1.22243	-0.343156	-1.22568	-1.26616	-0.994749	-1.16854	-1.27856	1.68706	-1.84453	-0.296561	-1.08731	-1.07689	-1.0435	-1.09699	-1.35034	-0.835306	-0.771394	-1.60207	0.169816	-0.812225	-1.14016	-1.30237	-1.27737	-1.10442	-1.30688	-1.15991	-1.23703	-1.15156	-0.797573	-1.17282	-1.44706	-1.40468	0.362357	-1.47377	-1.58619	-1.27768	-1.64025	0.220428	-1.52548	-1.25828	-1.21145	-1.12641	-1.12966	-1.60447	-1.53013	-1.28822	-1.34989	0.45612	0.431447	-1.5834	-1.615	-1.51122	-1.26487	0.345625	0.382513	0.233285	0.385581	-1.41579	-1.75403	-1.49436	-1.5001	-1.57077	-1.63227	-1.61788	-1.0591	-1.61859	-1.11345	-0.937508	-1.53983	-1.3572	-1.14585	-1.13584	-1.23896	-1.5063	-1.07455	-1.02396	-1.58592	-1.10544	-1.27782	-1.1646	-1.19126	-1.01489	-1.2241	-1.25533	-1.27469	-1.28269	-0.992141	-0.652199	-1.12998	-1.11371	-1.2343	-0.790171	-1.05033	-1.09817	-0.734874	-1.59112	-1.17783	-1.69339	-0.890953	-1.43436	-1.06965	-0.998376	-0.731572	-0.719173	-1.53514	-0.763757	-0.895705	-1.4909	-1.10414	-1.46962	-0.911175	-1.11204	-1.46083	-1.78161	-1.08365	-0.664396	-1.77068	-0.964172	-1.15746	-1.8937	-1.72677	1.45066	-1.33536	-1.67681	-1.67223	-1.5502	0.988591	-1.67	-0.672601	-1.6686	-0.817359	-0.895357	-1.41756	-0.800916	-1.65812	-1.59268	-0.323914	-1.62684	-1.83148	-0.80724	-1.29701	-1.71809	-1.59647	-1.19457	-1.45948	-1.04567	-1.11913	-0.589867	-1.57412	-1.33199	-1.00992	-0.66829	-1.13706	2.03921	1.21785	-1.50115	-1.448	-1.64569	-1.03	-1.62469	-0.981531	2.04378	-0.453789	-1.21441	-1.62579	-1.66825	-1.55408	-1.61413	-1.30671	1.78134	-1.92423	-1.96621	-1.83069	-0.121603	1.83719	-1.57907	-0.929832	-1.40349	0.472149	-1.21795	-1.16084	-1.19766	-1.07585	-1.15561	-1.33198	-1.31972	-1.22556	-1.24169	-1.20159	-1.15844
Caki2_perc_90_41	CGGTTCAGTGAGCCGCAACAACTCTCTGTTTCAAAAAAAAAAAAGAACATTCCTCGTGGTTTATGGACCATTAACTCTGGGAATTCCCCGGCAGTCATGCCATGCCACGCTTGACTGATTCTTTTTTTTTTTTTTTTTGAGTCGG	Caki2	90	-0.334146	-1.09248	-1.35318	-0.850531	-1.11496	-1.5369	-0.99322	-0.0950602	-1.07168	-1.2634	-0.972209	-0.979767	-0.967812	-1.38661	-1.18031	-1.0195	1.21044	1.28679	-1.3014	-1.44628	-1.07598	-1.10487	-1.13239	-1.22982	-1.08981	-1.15042	-1.32215	-1.45611	-1.24461	-1.24666	-1.14674	-1.30596	-1.03709	-0.97897	-1.15175	-0.897202	-1.08452	-1.05335	-0.994909	-1.18137	-0.285599	-0.171344	-0.92726	-0.705385	-1.14611	-1.48573	-1.485	-1.16943	-0.863454	-1.05716	0.119787	-1.38699	-0.905836	-0.89468	-0.992255	-0.896996	-0.879099	-1.08465	-1.23696	-1.0986	-1.06626	-1.10752	-1.14358	-1.22263	-1.09355	-1.07456	-1.06845	-1.14352	-1.34052	-1.00114	-0.905175	-1.1646	-0.920692	-1.14103	-1.4255	-0.929727	-0.968391	-1.0021	1.23874	-1.48304	-0.818337	-0.993023	-1.00689	-1.05355	-1.16775	-1.21337	-1.05868	-1.17625	-1.32732	-0.114324	-0.802887	-1.06181	-1.2829	-1.12531	-0.949879	-1.00367	-1.30405	-1.30681	-1.29307	-0.671465	-0.99442	-1.3782	-1.3534	0.107366	-1.40378	-1.113	-1.28174	-1.18289	0.0369768	-1.1782	-1.31799	-1.24234	-1.13395	-1.09013	-1.15743	-1.05077	-0.568991	-1.13341	0.194026	0.156555	-1.42792	-1.44588	-1.08864	-0.542551	0.0880002	0.100306	0.0411268	0.126199	-1.21582	-1.43859	-1.28772	-1.30605	-1.40997	-1.4662	-1.4662	-0.981432	-1.42354	-1.10097	-0.739509	-1.52268	-1.15816	-1.02989	-1.04441	-1.40056	-1.25264	-0.984847	-0.924729	-1.41526	-0.921595	-1.0675	-1.02944	-1.0344	-1.21028	-1.09553	-1.04212	-1.10949	-1.21192	-0.983289	-0.354622	-1.02725	-1.02609	-1.3414	-0.622882	-1.31318	-1.37732	-1.22519	-1.24556	-1.27851	-1.47972	-1.15038	-1.19761	-0.39982	-0.449487	-0.923637	-0.959959	-1.22185	-1.14371	-0.878981	-1.31758	-1.32017	-1.14619	-0.894891	-0.843337	-1.43087	-1.76752	-0.864739	-0.854462	-1.61789	-1.21263	-0.812054	-1.61704	-1.61374	0.88947	-0.84936	-1.22671	-1.49005	-1.14163	0.34767	-1.59594	-0.383632	-1.57807	-1.1165	-0.668739	-1.23452	-0.668069	-1.42104	-1.33249	-1.20618	-1.76655	-1.44963	-1.15759	-1.04397	-1.42659	-1.56203	-1.07256	-1.169	-0.829431	-1.31552	-0.865137	-1.19356	-1.00604	-0.617932	-0.853519	-0.610205	1.52368	0.950408	-1.6317	-1.19368	-1.40589	-1.19272	-1.50594	-1.12457	1.34978	-1.12724	-1.21086	-1.47049	-1.44364	-1.53702	-1.45083	-1.29308	0.938755	-1.65879	-1.7043	-1.58301	-0.842486	1.30951	-1.34252	-1.14947	-1.23878	0.194245	-1.27598	-1.29523	-1.24297	-1.12469	-1.25093	-1.31724	-1.30242	-1.20124	-1.25491	-1.24967	-1.2807
Caki2_perc_90_42	CCTGGCCGGCCGCCGTCACGGTCTGTTAATTTTTTCCTAGCTGGATTACTCATTCTCTTCTCCATGGTTGACTGCTCTTACCATGCTTGACTGACCTTCTGGAATTCTTCCTTTTTTTTTTTTTTTTTGCTCGCTCACGCGTGAC	Caki2	90	-0.976238	-1.41628	-1.68802	-1.01202	-1.24835	-1.48307	-1.345	-0.751536	-1.29556	-1.29292	-1.18789	-1.21283	-1.19898	-1.60742	-1.32768	-1.25973	1.00917	1.07634	-1.53382	-1.80376	-1.45159	-1.38396	-1.38012	-1.41162	-1.3317	-1.41633	-1.51357	-1.48272	-1.33129	-1.52885	-1.29333	-1.33413	-1.18299	-1.26895	-1.42516	-1.08434	-1.3458	-1.26837	-1.28744	-1.36071	-0.918146	-0.987006	-1.29119	-0.979979	-1.42399	-1.49293	-1.69631	-1.45249	-0.931721	-1.37703	-0.376233	-1.63248	-1.23443	-1.17253	-1.28378	-1.07402	-1.02006	-1.26695	-1.46581	-1.40906	-1.38149	-1.42673	-1.48138	-1.54051	-1.38781	-1.36731	-1.14743	-1.42909	-1.56167	-1.35339	-1.28937	-1.37112	-1.07767	-1.37443	-0.961819	-1.11139	-1.20364	-1.4051	1.24527	-1.8192	-1.14454	-1.24396	-1.19764	-1.45392	-1.45225	-1.37538	-0.977727	-1.30795	-1.76567	-0.611554	-0.993081	-1.23098	-1.44564	-1.31448	-1.24381	-1.34422	-1.42108	-1.43142	-1.37822	-0.994961	-1.28905	-1.61967	-1.58918	-0.400348	-1.54244	-1.56216	-1.60642	-1.65523	-0.4654	-1.52372	-1.57168	-1.57624	-1.39044	-1.34486	-1.61108	-1.52072	-1.16169	-1.50867	-0.323502	-0.344851	-1.56444	-1.58554	-1.51342	-1.16998	-0.430004	-0.390325	-0.468644	-0.370899	-1.53927	-1.81493	-1.50904	-1.44084	-1.56035	-1.63127	-1.87758	-1.30755	-1.613	-1.29239	-1.28068	-1.61647	-1.60123	-1.22823	-1.39926	-1.52252	-1.56332	-1.11871	-1.1457	-1.51213	-1.20023	-1.36353	-1.23383	-1.23556	-1.49064	-1.29862	-1.3622	-1.36434	-1.41654	-1.14876	-0.681373	-1.23669	-1.24245	-1.71434	-0.895197	-1.2964	-1.36383	-1.38133	-1.55384	-1.47869	-1.62465	-1.41639	-1.52235	-1.08074	-1.11545	-1.06597	-1.1964	-1.64254	-1.31735	-1.18501	-1.70001	-1.24458	-1.3242	-0.96542	-1.19442	-1.62639	-1.68199	-1.16124	-1.07864	-1.41941	-1.217	-1.2547	-1.72686	-1.63831	0.824575	-1.31699	-1.6789	-1.71253	-1.52504	0.262757	-1.71995	-0.775815	-1.79548	-1.11023	-1.23446	-1.46977	-1.07479	-1.61448	-1.68876	-1.46803	-2.02211	-1.79296	-1.37217	-1.39791	-1.72335	-1.84875	-1.26016	-1.56558	-1.1428	-1.2654	-1.11314	-1.6751	-1.4276	-0.995109	-1.21254	-1.17209	1.49238	0.740253	-1.58407	-1.48954	-1.74673	-1.21602	-1.72052	-1.51483	1.33338	-1.44373	-1.42028	-1.68542	-1.70953	-1.71348	-1.67303	-1.45891	0.944132	-1.87078	-1.89925	-1.78738	-1.25263	1.3116	-1.53558	-1.29245	-1.44999	0.106812	-1.35841	-1.33872	-1.30628	-1.24467	-1.36699	-1.38976	-1.39377	-1.30999	-1.34527	-1.37397	-1.38038
Caki2_perc_90_43	AAAAAAAAAAAAACAAACTCCTTGGTCATGGCTCACTGGTTTCCGCATGACTGACCACAGGCATGCTTGAGCGACTTTCATGGATGAATGGTTAACCATTCTTTTTTTTTTTTTTTTTTCTCCTAGTTAATGATCCACGAAGCTT	Caki2	90	-0.703249	-1.32846	-1.63917	-1.00913	-1.26895	-1.48289	-1.26773	-0.3939	-1.22192	-1.32287	-1.15245	-1.1864	-1.05261	-1.59325	-1.28	-1.2281	0.922246	1.03857	-1.32732	-1.71869	-1.25554	-1.32323	-1.23087	-1.32215	-1.2071	-1.32897	-1.37091	-1.30992	-1.1224	-1.33629	-1.2309	-1.15835	-1.18794	-1.1839	-1.31092	-0.938915	-1.23824	-1.14911	-1.13508	-1.21022	-0.556902	-0.533188	-1.1547	-0.835808	-1.34594	-1.52658	-1.57013	-1.20213	-0.770906	-1.3049	0.00837569	-1.46464	-1.18987	-1.09013	-1.24082	-0.895761	-0.856666	-1.21073	-1.48743	-1.38829	-1.36146	-1.43347	-1.42914	-1.52838	-1.34553	-1.39316	-1.09411	-1.48749	-1.4185	-1.27328	-1.16121	-1.26591	-1.03907	-1.18173	-1.1353	-1.1369	-1.0933	-1.26836	0.931335	-1.72157	-1.11108	-1.14435	-1.07971	-1.05886	-1.32463	-1.16458	-0.866333	-1.15198	-1.64338	-0.196648	-0.73489	-1.02014	-1.29298	-1.16132	-1.07361	-1.16804	-1.26881	-1.26207	-1.20099	-0.762926	-1.2194	-1.45312	-1.44391	0.0252103	-1.40323	-1.48582	-1.44618	-1.52955	-0.0328084	-1.41133	-1.40912	-1.41538	-1.27172	-1.23075	-1.51421	-1.44279	-0.90744	-1.47714	0.0837753	0.0509653	-1.44706	-1.46468	-1.27349	-0.901514	0.00380625	0.0200519	-0.042069	0.0383794	-1.44643	-1.71299	-1.51181	-1.33062	-1.44036	-1.48688	-1.8687	-1.24071	-1.51511	-1.23003	-1.12304	-1.43465	-1.36666	-1.11627	-1.33274	-1.35105	-1.39559	-1.05459	-1.01914	-1.40946	-1.06135	-1.22152	-1.11773	-1.11921	-1.28922	-1.18176	-1.17552	-1.20527	-1.44629	-1.01066	-0.474244	-1.16337	-1.11621	-1.57377	-0.731959	-1.08354	-1.1947	-1.34041	-1.38989	-1.30613	-1.55989	-1.36095	-1.3828	-0.674566	-0.712664	-1.12937	-1.12208	-1.4399	-1.31002	-0.792938	-1.50806	-1.02759	-1.24243	-0.976552	-0.773329	-1.55042	-1.60892	-1.02184	-1.1118	-1.38687	-0.834067	-1.10344	-1.66224	-1.59741	0.672307	-1.03877	-1.38627	-1.58782	-1.40138	-0.0384221	-1.76125	-0.686118	-1.77593	-1.07091	-0.863528	-1.4563	-1.0122	-1.37781	-1.4323	-1.42614	-1.97036	-1.54885	-1.22874	-1.19485	-1.51603	-1.73985	-1.16945	-1.33961	-1.03381	-1.01861	-1.01682	-1.35245	-1.43593	-0.616326	-0.858728	-0.789856	1.10588	0.577293	-1.56303	-1.53007	-1.56	-0.953667	-1.53711	-1.38841	0.969998	-1.4376	-1.38983	-1.53407	-1.51845	-1.58764	-1.54674	-1.52914	0.560304	-1.78053	-1.81633	-1.70676	-1.06351	0.920352	-1.37583	-1.37145	-1.43887	-0.158104	-1.35922	-1.3198	-1.28949	-1.30348	-1.35783	-1.46146	-1.42401	-1.313	-1.35614	-1.36308	-1.39162
Caki2_perc_90_44	CAAAAAAAAAAAAAAAAAAGAGTTGGCCATGCTTGACTGCCCTGGAATGTCTGCTTGCCGAATCAGCAGACCGTAGAAGTTAATGAACCATCTACTCGGAATTCCCAGAAAGTTAATGTTTTATGACTTTTTTTTTTTTTTGTGA	Caki2	90	-1.30154	-1.35186	-1.83045	-1.15293	-1.22205	-1.74425	-1.52086	-1.08875	-1.44632	-1.51807	-1.31156	-1.38545	-1.44519	-1.86978	-1.45243	-1.65665	1.45363	1.6868	-1.64372	-2.02698	-1.6062	-1.60808	-1.53953	-1.49589	-1.47655	-1.65417	-1.52862	-1.60866	-1.5165	-1.7065	-1.4949	-1.52933	-1.48656	-1.58444	-1.57115	-1.19844	-1.54055	-1.452	-1.48211	-1.47141	-1.32421	-1.45672	-1.45562	-1.20045	-1.58271	-1.74611	-1.81004	-1.7254	-1.10655	-1.51824	0.295403	-1.69457	-1.36786	-1.47672	-1.66894	-1.36828	-1.34429	-1.5296	-1.68299	-1.55165	-1.58806	-1.72819	-1.67621	-1.79763	-1.51522	-1.69447	-1.44481	-1.76269	-1.68688	-1.50561	-1.57885	-1.54626	-1.25766	-1.49633	-1.55438	-1.27499	-1.50359	-1.5526	1.93577	-1.93557	-1.16124	-1.41624	-1.4426	-1.45424	-1.76324	-1.49505	-1.32934	-1.45532	-1.8941	0.0850156	-1.25521	-1.59033	-1.75998	-1.63329	-1.53422	-1.62541	-1.43349	-1.49647	-1.45762	-1.30938	-1.55723	-1.70831	-1.68295	0.333145	-1.67941	-1.67648	-1.73618	-1.73675	0.207161	-1.69478	-1.72767	-1.69297	-1.59656	-1.57713	-1.67765	-1.6674	-1.48109	-1.67618	0.422988	0.385199	-1.6868	-1.7135	-1.68982	-1.50417	0.286025	0.340923	0.189443	0.36226	-1.65391	-1.96456	-1.62448	-1.53478	-1.70462	-1.80488	-2.11931	-1.5351	-1.78473	-1.52801	-1.65469	-1.78091	-1.70653	-1.44192	-1.72263	-1.66679	-1.51688	-1.39174	-1.54814	-1.6331	-1.50435	-1.57976	-1.43038	-1.53982	-1.54675	-1.3987	-1.62284	-1.49798	-1.7163	-1.56067	-1.20112	-1.49939	-1.60368	-1.89622	-1.40559	-1.56481	-1.71748	-1.47018	-1.60905	-1.56865	-1.84149	-1.7478	-1.49637	-1.43349	-1.47245	-1.79634	-1.86368	-1.76243	-1.43515	-1.53729	-1.80703	-1.53448	-1.48652	-1.54204	-1.46143	-1.9198	-2.0986	-1.49535	-1.74541	-1.78843	-1.41671	-1.56234	-1.97924	-1.83781	1.08537	-1.5789	-1.86636	-1.85905	-1.47359	0.532304	-1.94133	-1.21572	-1.87132	-1.57912	-1.59016	-1.65992	-1.49229	-1.87216	-1.97435	-1.70559	-2.10927	-1.92839	-1.79438	-1.5977	-1.79726	-1.90513	-1.57813	-1.56017	-1.44342	-1.49936	-1.29263	-1.81502	-1.65133	-1.34243	-1.56187	-1.55519	2.06575	0.854661	-1.75496	-1.69115	-2.02453	-1.36657	-1.87788	-1.81663	1.75061	-1.83028	-1.70291	-1.89699	-1.83502	-1.91933	-1.87197	-1.72542	1.13711	-2.01818	-2.03611	-1.94418	-1.51074	1.63581	-1.63979	-1.48832	-1.70868	0.205195	-1.5626	-1.57156	-1.51352	-1.5293	-1.53325	-1.57922	-1.57468	-1.47226	-1.53462	-1.58742	-1.50854
Caki2_perc_90_45	AAAAAAAAAAAAAAACATTCATGCTCGGTCAAGCATGACCAGAGCACATTCCTGGGAATCTTCTGTTCTGCTTGGTTAAACATTGATTTTTTTTTTTTTTTTTTGGTTAATGATTTGTTACGCTTCGCTTGGCTGGGCATGATTC	Caki2	90	-1.22382	-1.30455	-1.79811	-0.993091	-1.13653	-1.54271	-1.27623	-1.09993	-1.25528	-1.51134	-1.28797	-1.12103	-1.12401	-1.59985	-1.3735	-1.28233	0.636096	0.845217	-1.54042	-2.01365	-1.50837	-1.39217	-1.34561	-1.4044	-1.28557	-1.32167	-1.34344	-1.46955	-1.39311	-1.40186	-1.28956	-1.31309	-1.31051	-1.29014	-1.30257	-1.01298	-1.22349	-1.16264	-1.16069	-1.38221	-1.29863	-1.36006	-1.08273	-0.919609	-1.27008	-1.56849	-1.58696	-1.63961	-0.809048	-1.28069	-0.207881	-1.49546	-1.11322	-1.09334	-1.32171	-1.06971	-1.00172	-1.26741	-1.48268	-1.36509	-1.38538	-1.47583	-1.4712	-1.55555	-1.3473	-1.43966	-1.25813	-1.50715	-1.47544	-1.22886	-1.27684	-1.27704	-1.1881	-1.23718	-1.35275	-1.1511	-1.20294	-1.29927	0.835315	-1.83111	-1.18883	-1.17449	-1.23493	-1.36548	-1.28516	-1.29188	-1.20917	-1.12559	-1.86231	-0.429076	-1.00595	-1.23113	-1.44869	-1.27669	-1.22307	-1.26941	-1.37842	-1.3934	-1.36161	-0.93893	-1.16359	-1.50981	-1.49063	-0.210961	-1.50665	-1.62025	-1.46774	-1.68813	-0.267246	-1.55461	-1.49896	-1.43263	-1.37383	-1.2312	-1.64026	-1.59168	-1.39886	-1.63556	-0.138645	-0.175835	-1.5271	-1.55226	-1.55085	-1.39929	-0.250473	-0.213938	-0.29306	-0.199295	-1.6197	-1.91803	-1.45794	-1.42971	-1.53504	-1.60205	-2.14125	-1.27308	-1.61728	-1.24559	-1.27842	-1.58331	-1.43195	-1.11626	-1.34441	-1.49364	-1.36439	-1.11247	-1.04534	-1.49167	-1.10947	-1.29259	-1.16834	-1.21336	-1.34521	-1.2245	-1.29904	-1.27459	-1.48603	-1.12328	-0.763024	-1.23836	-1.18587	-1.61027	-1.1383	-1.36638	-1.51539	-1.32258	-1.39136	-1.45981	-1.58169	-1.45267	-1.43871	-1.32023	-1.41006	-1.36532	-1.37673	-1.72017	-1.41657	-1.19557	-1.63739	-1.29548	-1.24188	-1.1784	-1.24165	-1.69701	-1.75995	-1.03041	-1.35922	-1.49582	-1.12735	-1.19155	-1.75848	-1.67141	0.455668	-1.2156	-1.70596	-1.79375	-1.44495	-0.231539	-1.84512	-1.01353	-1.88461	-1.1723	-1.19715	-1.43481	-1.1892	-1.52194	-1.67913	-1.50748	-2.12557	-1.79584	-1.46199	-1.23484	-1.70781	-1.92132	-1.26574	-1.43826	-1.23419	-1.40651	-1.0759	-1.78123	-1.28176	-1.24083	-1.3066	-1.48689	1.06695	0.329348	-1.66173	-1.55225	-1.86827	-1.17272	-1.648	-1.48216	0.75641	-1.56997	-1.41887	-1.71521	-1.6744	-1.76291	-1.69511	-1.62159	0.273087	-1.80916	-1.82926	-1.73699	-1.41917	0.880408	-1.46855	-1.41841	-1.19077	-0.298581	-1.44933	-1.45497	-1.37565	-1.38432	-1.4415	-1.4952	-1.47655	-1.36761	-1.41794	-1.4695	-1.46398
Caki2_perc_90_46	CCTCTCTTAAAAAAAAAAAAAAATTCCAACCAATCACCCGTGTCGTGGGAATTTCCCTGGCAGTCATGCCTGACTGCACTTGGCTCACTGGAGCATAACGAGTGGACATTCCTTGGTTAATCTTTAACTTTTTTTTTTTTTTTTT	Caki2	90	-0.643498	-0.843578	-1.5557	-0.432599	-0.960649	-1.40146	-0.874221	-0.323134	-0.709707	-1.01669	-0.770898	-0.539213	-0.780981	-1.29894	-1.10194	-0.943471	1.39893	1.56731	-1.34378	-1.72661	-1.25262	-1.02769	-0.787789	-1.30742	-0.789335	-0.950468	-1.06007	-1.26622	-1.11416	-0.997901	-0.917506	-1.0515	-0.802047	-0.898802	-0.945648	-0.600579	-0.920348	-0.858733	-0.74893	-1.15938	-0.532238	-0.429878	-0.71344	-0.567465	-0.830064	-1.36344	-1.31014	-1.26048	-0.522204	-0.789364	0.245865	-1.25764	-0.780215	-0.683774	-0.870213	-0.65437	-0.635117	-0.686721	-1.06435	-0.943446	-0.892115	-0.955525	-1.01546	-1.09543	-0.966858	-0.94917	-0.735529	-1.01065	-1.0583	-0.716702	-0.646563	-0.806538	-0.603423	-0.915722	-0.949937	-0.809942	-0.879357	-0.805264	1.6422	-1.63839	-0.421011	-0.774255	-0.864007	-1.1368	-0.981749	-1.0926	-0.747217	-0.727715	-1.54712	0.0700803	-0.563794	-0.881704	-1.15955	-0.966292	-0.753975	-0.798815	-1.19275	-1.22336	-1.19291	-0.466406	-0.816535	-1.26634	-1.23746	0.254294	-1.13059	-1.26301	-1.09923	-1.35702	0.153253	-1.22256	-1.19168	-1.05257	-0.96728	-0.904535	-1.31515	-1.17678	-0.922857	-1.17263	0.328439	0.313551	-1.29298	-1.32369	-1.12058	-0.885745	0.195479	0.258912	0.129952	0.265929	-1.38275	-1.6828	-1.06377	-1.176	-1.24737	-1.27265	-1.7842	-0.629836	-1.31389	-0.88214	-0.740258	-1.37452	-1.17668	-0.789564	-1.05112	-1.3	-1.08579	-0.730467	-0.799396	-1.27889	-0.789313	-0.925419	-0.847285	-0.88477	-0.848025	-0.924914	-0.923582	-0.979259	-0.910534	-0.821552	-0.16956	-0.818438	-0.789506	-1.0658	-0.465365	-0.994647	-1.09617	-0.849969	-1.04793	-1.20519	-1.21088	-0.947141	-1.10072	-0.771091	-0.860164	-0.613086	-0.510221	-1.32115	-0.842158	-0.679219	-1.20876	-1.04863	-0.992974	-0.87233	-0.925265	-1.2467	-1.43529	-0.687311	-0.537875	-1.29556	-0.811329	-0.672641	-1.49947	-1.43826	1.24745	-0.752016	-1.43331	-1.4415	-1.09495	0.664682	-1.46949	-0.246954	-1.55452	-0.720506	-0.513787	-1.13911	-0.480279	-1.23807	-1.25295	-0.994637	-1.69512	-1.49052	-0.920997	-0.827784	-1.41138	-1.41876	-0.84525	-1.16478	-0.755576	-0.724656	-0.591822	-1.43525	-0.755018	-0.8738	-0.744212	-1.00695	1.91695	1.20963	-1.49312	-1.00651	-1.39686	-0.805682	-1.31852	-0.863817	1.63512	-0.90007	-0.990659	-1.40522	-1.38573	-1.44635	-1.39573	-1.31616	1.28783	-1.45637	-1.50655	-1.4112	-0.710669	1.54473	-1.15671	-0.937624	-0.921043	0.399177	-1.17977	-1.18084	-1.07852	-0.977571	-1.14186	-1.27596	-1.23676	-1.11475	-1.1348	-1.13965	-1.09477
Caki2_perc_90_47	TCTGGCCTGCGTCATGCTCCAGTGAGCCGTGACCAACATTCCCTGAAGCATGTCTTGGTTGTTTGTTAATCTTTTACTCTAGAAAGTTAGTGGATGACTAACTTTTCTGCCAGGAATCTCCACGGGTCAGTGAACCGTGGCATGC	Caki2	90	-1.34019	-1.4845	-1.79359	-1.15408	-1.27686	-1.55932	-1.57943	-1.03776	-1.30498	-1.52864	-1.30304	-1.46478	-1.43979	-1.86944	-1.4066	-1.67744	1.33772	1.37318	-1.6657	-1.94139	-1.57947	-1.61081	-1.58655	-1.56031	-1.35631	-1.66813	-1.59152	-1.64299	-1.67783	-1.74812	-1.48491	-1.51451	-1.46193	-1.47628	-1.55387	-1.1801	-1.58216	-1.48458	-1.55426	-1.43663	-1.25595	-1.3642	-1.61027	-1.29617	-1.71032	-1.67505	-1.93157	-1.70802	-1.30403	-1.62798	-0.0491748	-1.78298	-1.56551	-1.59091	-1.62213	-1.57866	-1.58601	-1.50459	-1.56655	-1.52468	-1.49658	-1.68382	-1.67794	-1.82808	-1.53933	-1.69024	-1.46539	-1.69706	-1.80427	-1.60279	-1.67307	-1.69534	-1.37314	-1.61869	-1.41191	-1.27405	-1.64214	-1.619	1.70899	-2.02374	-1.2161	-1.35535	-1.37718	-1.5597	-1.68027	-1.60266	-0.977427	-1.40568	-1.93084	-0.297253	-1.40348	-1.79187	-1.65584	-1.60653	-1.52638	-1.64105	-1.51569	-1.5833	-1.57128	-1.54685	-1.54751	-1.82036	-1.76785	-0.0800016	-1.66016	-1.70664	-1.75871	-1.76715	-0.221586	-1.67474	-1.82269	-1.71364	-1.66071	-1.66459	-1.71513	-1.68852	-1.55547	-1.59342	0.0233803	0.0199563	-1.73544	-1.74733	-1.77718	-1.5743	-0.14504	-0.0601202	-0.25003	-0.0544143	-1.57002	-2.01488	-1.6359	-1.53639	-1.75583	-1.86299	-1.94424	-1.35361	-1.81016	-1.53735	-1.59462	-1.84105	-1.68143	-1.47326	-1.66826	-1.77201	-1.62856	-1.3667	-1.57783	-1.70283	-1.58358	-1.74521	-1.60749	-1.64576	-1.30104	-1.49845	-1.75235	-1.6231	-1.72304	-1.58892	-1.16614	-1.55788	-1.60158	-1.96493	-1.38393	-1.50885	-1.49646	-1.51834	-1.74142	-1.62487	-1.88484	-1.77147	-1.60974	-1.52138	-1.54654	-1.65073	-1.7196	-1.82147	-1.46639	-1.54737	-1.82217	-1.49314	-1.60059	-1.60386	-1.54058	-1.74005	-2.16012	-1.52569	-1.53802	-1.95129	-1.54933	-1.63958	-2.01049	-1.87937	0.997124	-1.69043	-1.92385	-1.97191	-1.66828	0.548795	-1.81924	-1.20382	-1.90843	-1.43268	-1.61313	-1.66083	-1.52954	-1.91154	-1.9762	-1.66539	-2.05265	-2.01184	-1.63412	-1.74602	-1.93475	-2.01596	-1.71759	-1.86713	-1.54383	-1.6452	-1.323	-1.81304	-1.77828	-1.51727	-1.6869	-1.64439	2.11048	0.921572	-1.72547	-1.67053	-2.00394	-1.50773	-1.89935	-1.74287	1.86884	-1.69387	-1.75591	-2.0062	-2.0208	-1.95405	-1.92638	-1.32489	1.39674	-2.15768	-2.19453	-2.05457	-1.49956	1.62764	-1.79477	-1.63533	-1.89446	0.405036	-1.39433	-1.38965	-1.29279	-1.25922	-1.28312	-1.28768	-1.34376	-1.30078	-1.32993	-1.3328	-1.22022
Caki2_perc_90_48	TCTCGGTTCAGTGATCCGTGACATTCCTTCATGCTTGACTGGTTTTTTTTTTTTTTTTTCTGGTTAATAGTTAATGTTTTTGCCTGGGAAATTCCTTTCCATGCTTCACTGAGCGAGCAGCCTGTGGTCATGCTTGACCGGGCAC	Caki2	90	-1.12663	-1.34825	-1.70661	-1.21501	-1.20588	-1.43365	-1.39868	-1.05768	-1.26864	-1.4382	-1.3106	-1.34944	-1.20589	-1.5284	-1.22025	-1.38674	0.28673	0.266886	-1.607	-1.84261	-1.46311	-1.48903	-1.40416	-1.46675	-1.2186	-1.36402	-1.35241	-1.42682	-1.27438	-1.37519	-1.25923	-1.31517	-1.35195	-1.34911	-1.332	-1.06499	-1.23948	-1.2241	-1.14872	-1.35791	-1.16578	-1.1485	-1.13629	-0.978308	-1.28892	-1.5412	-1.58186	-1.52182	-0.851237	-1.25861	-0.349524	-1.47133	-1.18303	-1.13685	-1.35652	-1.10639	-1.05365	-1.29816	-1.414	-1.29158	-1.29596	-1.38658	-1.33634	-1.50072	-1.29106	-1.37473	-1.26735	-1.42675	-1.44632	-1.23058	-1.28383	-1.35825	-1.26369	-1.28061	-1.34742	-1.17459	-1.1689	-1.31248	0.257629	-1.79563	-1.33941	-1.23252	-1.22202	-1.45081	-1.22958	-1.2772	-1.10343	-1.2774	-1.75875	-0.593932	-0.962098	-1.21695	-1.39343	-1.25756	-1.27613	-1.29947	-1.31391	-1.31812	-1.3127	-0.966627	-1.1587	-1.49476	-1.47318	-0.391463	-1.39509	-1.59414	-1.56344	-1.64472	-0.438116	-1.55802	-1.51808	-1.52926	-1.3619	-1.27282	-1.60688	-1.56314	-1.3508	-1.53447	-0.312587	-0.346015	-1.51297	-1.53994	-1.48468	-1.31294	-0.403008	-0.38519	-0.438397	-0.382607	-1.52871	-1.8087	-1.36813	-1.46063	-1.51042	-1.55078	-1.91322	-1.2719	-1.58258	-1.23054	-1.34685	-1.51417	-1.38116	-1.19114	-1.46168	-1.43698	-1.39184	-1.17433	-1.06064	-1.48708	-1.10245	-1.29322	-1.18427	-1.23233	-1.24769	-1.2723	-1.30623	-1.30167	-1.45262	-1.12765	-0.857811	-1.25123	-1.18187	-1.62916	-1.04694	-1.33258	-1.42335	-1.44835	-1.4709	-1.30727	-1.59592	-1.48215	-1.40129	-1.24099	-1.30854	-1.30912	-1.33072	-1.59865	-1.40217	-1.20431	-1.64006	-1.15473	-1.26662	-1.19905	-1.23402	-1.57426	-1.6348	-1.06831	-1.2501	-1.50328	-1.01799	-1.17592	-1.70402	-1.65908	0.0969838	-1.29958	-1.62291	-1.73996	-1.47799	-0.384579	-1.69919	-0.992407	-1.78014	-1.22074	-1.26658	-1.45907	-1.20344	-1.53729	-1.56538	-1.52706	-1.95992	-1.68069	-1.36321	-1.2706	-1.67095	-1.79592	-1.32186	-1.35546	-1.22811	-1.19041	-1.14296	-1.60418	-1.3342	-1.21376	-1.32835	-1.37109	0.571292	0.164515	-1.60145	-1.36245	-1.70946	-0.988407	-1.51623	-1.53615	0.438081	-1.52451	-1.34735	-1.52837	-1.53264	-1.56951	-1.51283	-1.37197	0.213173	-1.73842	-1.76538	-1.7005	-1.29587	0.485261	-1.46422	-1.45323	-1.36968	-0.302852	-1.28601	-1.27916	-1.1647	-1.2031	-1.25019	-1.3163	-1.32514	-1.2523	-1.28383	-1.29728	-1.29213
Caki2_perc_90_49	TCACGCTCCATTAACCATTAACCAGTCTGTCGTTCATGGTTCACTGAATTCCTGGCTCTCTCTTTTTTTTTTTTTTTTCTTCCTTCCCGGTTCATTGACCCAGAACAAATTCCTCACGGTTCACTGGGCATGACTCGCTCGGTCA	Caki2	90	-1.11038	-1.14676	-1.57905	-0.980901	-1.10382	-1.48751	-1.25466	-0.970957	-1.19341	-1.36216	-1.14304	-1.1133	-1.15239	-1.39031	-1.13388	-1.18698	0.571065	0.752058	-1.44854	-1.73258	-1.34543	-1.31613	-1.3258	-1.38757	-1.21379	-1.29222	-1.24	-1.23881	-1.07928	-1.31895	-1.20948	-1.16355	-1.15879	-1.15427	-1.28059	-1.05552	-1.235	-1.16755	-1.15462	-1.34709	-1.10838	-1.09966	-1.19212	-0.991317	-1.2828	-1.36934	-1.43717	-1.39112	-0.715515	-1.25234	0.033287	-1.31804	-1.17069	-1.12716	-1.2157	-1.08231	-1.03865	-1.2238	-1.33249	-1.23565	-1.23397	-1.27075	-1.26053	-1.36119	-1.21561	-1.27771	-1.16118	-1.31736	-1.33711	-1.22222	-1.24788	-1.30649	-1.07375	-1.24476	-1.27396	-1.07725	-1.13893	-1.26858	0.707242	-1.63542	-1.06976	-1.17261	-1.15805	-1.35056	-1.0929	-1.17513	-1.11035	-1.09034	-1.60283	-0.196588	-1.01444	-1.18973	-1.29819	-1.23298	-1.17698	-1.20294	-1.14421	-1.14029	-1.11959	-0.913109	-1.05948	-1.32374	-1.31615	0.0198044	-1.26939	-1.42847	-1.24986	-1.47306	-0.0334062	-1.39832	-1.29397	-1.21703	-1.30853	-1.20263	-1.44253	-1.39649	-1.20702	-1.3752	0.0705179	0.0457028	-1.40271	-1.42177	-1.31615	-1.1825	-0.00757429	0.0120572	-0.0488721	0.0130401	-1.4307	-1.60139	-1.27791	-1.3772	-1.38925	-1.41901	-1.7064	-1.24517	-1.45765	-1.13587	-1.18071	-1.27105	-1.26025	-1.13562	-1.31267	-1.24211	-1.28855	-1.10922	-1.05123	-1.37926	-1.11086	-1.2198	-1.16262	-1.16282	-1.17355	-1.23538	-1.2032	-1.24642	-1.20068	-0.99552	-0.740569	-1.18828	-1.0542	-1.28511	-0.947541	-1.26086	-1.33541	-1.16692	-1.29293	-1.09633	-1.40885	-1.21227	-1.26981	-1.09341	-1.14024	-1.11638	-1.12535	-1.4355	-1.22185	-1.03649	-1.49818	-0.881004	-1.12943	-1.04875	-1.09918	-1.2881	-1.39625	-1.0122	-1.0844	-1.31232	-0.720564	-1.08792	-1.48943	-1.43037	0.423511	-1.21496	-1.46293	-1.5972	-1.34584	-0.137956	-1.49951	-0.855751	-1.62164	-1.082	-1.12643	-1.34326	-1.04235	-1.36817	-1.45044	-1.22	-1.77649	-1.52913	-1.18584	-1.27291	-1.52205	-1.6889	-1.26843	-1.17812	-1.16826	-1.06952	-0.997854	-1.55759	-1.32185	-1.10075	-1.08301	-1.21092	0.883524	0.352158	-1.46557	-1.30921	-1.61373	-0.923514	-1.36335	-1.24345	0.760434	-1.22686	-1.27443	-1.33584	-1.32461	-1.38856	-1.36294	-1.30406	0.398026	-1.58101	-1.58316	-1.53173	-1.09937	0.907669	-1.34341	-1.32288	-1.35384	-0.212833	-1.1704	-1.14656	-1.12411	-1.1561	-1.19252	-1.29384	-1.28003	-1.21666	-1.25172	-1.27556	-1.21168
SJSA1_perc_90_0	CTCATCGGACTGGAATGTCCCATTCTTTGTTTATATAAAGGGCCCCTCAGAATAGACCGCAGGCCTTTGTTTACTTATTTTAGAGGCCTTCTCTCTTTTATATAAACATTCCCGTCCCCATTCTAGTGGCATTAGTCGCGGGCCC	SJSA1	90	-1.46289	-0.872559	-1.68969	-0.762207	-1.0459	-1.63037	-1.51904	-1.57666	-1.08508	-1.52014	-1.01025	-0.832316	-1.11572	-1.59375	-1.08984	-1.4707	-1.28857	-1.40381	-1.7041	-1.81055	-1.53846	-1.65771	-1.41797	-1.48584	-1.16699	-0.454285	-1.34619	-1.57872	-1.29297	-1.17236	-1.2207	-1.1875	-1.48926	-1.59033	-0.306763	-0.914795	-1.23535	-1.43311	-1.42676	-1.2998	-1.50488	-1.69238	-1.09277	-0.791504	-1.56836	-1.61121	-1.61652	-1.604	-1.33984	-1.49756	-1.46139	-1.14481	-1.00684	-0.766113	-1.48389	-1.18555	-1.14404	-1.58594	-1.42285	-1.41553	-1.37305	-1.47754	-1.5293	-1.61572	-1.47656	-1.48926	-1.37988	-1.34473	-0.737793	-1.40576	-1.30566	-1.60498	-1.38721	-1.10132	-1.62598	-1.21387	-1.11621	-0.622559	-1.4873	-1.85645	-1.13135	0.0354919	-0.316528	-1.61475	-1.44238	-1.14014	-1.68457	-1.45312	-1.84766	-1.52637	-1.21436	-1.2627	-1.18945	-1.02002	-1.00244	-1.13525	-1.27344	-1.31152	-1.29102	-1.06274	-1.24658	-1.24358	-1.20201	-1.49768	-1.52637	-1.59222	-1.37885	-1.71338	-1.54238	-1.70813	-1.34703	-1.34316	-1.26953	-1.08887	-1.58862	-1.51636	-1.52046	-1.61719	-1.4525	-1.45755	-1.62918	-1.6108	-1.64258	-1.51465	-1.53511	-1.49414	-1.521	-1.49414	-1.62549	-1.93555	-1.43582	-1.50391	-1.63737	-1.68611	-1.83398	-1.0144	-1.68652	-1.10754	-1.6001	-1.63981	-1.47632	-1.33301	-1.56348	-1.37451	-1.56885	-1.33936	-0.990234	-1.6084	-1.14062	-1.39062	-1.44531	-1.26465	-1.1123	-1.31152	-1.27393	-1.27637	-1.75391	-1.1958	-0.541748	-0.862091	-1.41113	-1.68945	-1.18066	-1.65674	-1.71582	-1.5957	-1.44238	-1.33105	-1.55273	-1.3457	-1.46484	-1.68164	-1.77246	-1.48926	-1.41309	-1.59814	-1.01685	-1.18945	-1.64111	-1.51174	-1.20557	-1.26709	-1.73047	-1.78125	-1.86328	-0.93457	-1.33594	-1.64648	-1.58848	-0.920166	-1.60742	-1.60742	-1.03027	0.00167847	-1.70264	-1.73298	-1.49072	-1.58594	-1.5332	-0.941895	-1.61621	-0.821045	0.0529785	-1.62646	-1.04639	-1.56082	-1.51611	-1.36377	-1.78955	-1.78174	-1.09033	-1.25	-1.65088	-1.6582	-1.3584	-1.25391	-0.601074	-1.67383	-1.07861	-1.61035	-1.40576	-1.62646	-1.70801	-1.64258	-1.48291	-1.55371	-1.65625	-1.55417	-1.75	-1.26807	-1.54639	-1.12305	-1.63379	-1.39355	-0.673584	-1.39551	-1.37109	-1.41504	-1.3916	-1.40137	-1.53516	-1.65625	-1.71215	-1.57227	-0.889893	-1.42578	-1.27539	-1.45947	-1.49219	-1.19629	-1.23975	-1.24121	-1.29102	-1.22461	-1.3252	-1.32031	-1.33594	-1.29199	-1.35742	-1.3457	-1.23438
SJSA1_perc_90_1	AGAAAGAAAATATAAACAAACTCTTTGTGGCTTCCTTTGTTTATACAAGAGGCCCCCCGTCGTTCCAGACATTCCCATTCCCGTGGCTGGAGGATTGTTTATATAAAGAATGCTGTGGTTTGTTTATTTACTTTAGACAGAGCGG	SJSA1	90	-1.71777	-1.11414	-1.91522	-0.603516	-1.17725	-1.86816	-1.72998	-1.72656	-1.06287	-1.57559	-0.967773	-0.670246	-1.19092	-1.87988	-1.1084	-1.73389	-1.40137	-1.41748	-1.82959	-2.06445	-1.71699	-1.97852	-1.46729	-1.72168	-0.927002	-0.539673	-1.38672	-1.68904	-0.984863	-1.17969	-1.32324	-0.424072	-1.57129	-1.79053	-0.17157	-0.760254	-1.48193	-1.60596	-1.57812	-1.31738	-1.65234	-1.84033	-0.795654	-0.751953	-1.6748	-1.80104	-1.82643	-1.87256	-1.51123	-1.58594	-1.30817	-1.0419	-0.731934	-0.671875	-1.71191	-1.36963	-1.37256	-1.82471	-1.65234	-1.59619	-1.54102	-1.69141	-1.71436	-1.92627	-1.6084	-1.74121	-1.54932	-1.48877	-0.57251	-1.55566	-1.53857	-1.9209	-1.50244	-1.03711	-1.73047	-1.2959	-1.10352	-0.178406	-1.64258	-2.1582	-1.0791	0.324829	-0.190735	-1.67236	-1.60986	-1.03076	-1.83887	-1.42529	-2.11523	-1.39746	-0.87207	-1.18604	-0.742676	-0.516113	-0.92749	-1.17041	-1.19141	-1.23828	-1.17871	-1.03638	-1.43994	-1.21483	-1.17369	-1.35969	-1.38965	-1.8184	-1.42892	-1.9165	-1.41643	-1.90503	-1.47815	-1.36677	-1.54004	-1.24219	-1.80322	-1.67432	-1.75738	-1.82397	-1.27775	-1.2948	-1.7899	-1.76134	-1.67773	-1.73828	-1.41665	-1.33813	-1.40308	-1.35181	-1.76514	-2.33984	-1.30926	-1.62012	-1.8161	-1.8778	-2.20312	-0.988525	-1.91211	-1.35645	-1.87646	-1.69309	-1.5271	-1.45801	-1.91113	-1.1377	-1.57959	-1.54199	-1.13623	-1.75879	-1.16211	-1.65674	-1.6875	-1.58203	-0.994873	-1.45898	-1.47412	-1.37598	-2.19531	-1.14258	-0.475464	-0.711212	-1.52441	-1.6084	-1.25781	-1.80859	-1.85352	-1.86328	-1.55078	-1.22168	-1.7793	-1.46484	-1.55176	-1.84619	-1.98828	-1.52148	-1.37109	-1.82275	-0.855713	-0.901367	-1.73096	-1.65819	-0.945801	-1.53662	-2.00342	-1.78027	-2.05469	-1.05859	-1.30078	-1.72852	-1.68546	-1.10889	-1.7168	-1.64746	-0.948242	0.642822	-1.90381	-2.02848	-1.69287	-1.78174	-1.46875	-0.939209	-1.92676	-0.529785	1	-1.86377	-1.04688	-1.68188	-1.66455	-1.34717	-2.08789	-2.02832	-1.37256	-1.28125	-1.8999	-1.81445	-1.76514	-1.22314	-0.719727	-1.92383	-1.19775	-1.80176	-1.55615	-1.89307	-1.85352	-1.9458	-1.64697	-1.68262	-1.78027	-1.66924	-1.86621	-1.20264	-1.67236	-1.19629	-1.979	-1.39258	-0.659424	-1.38574	-1.38965	-1.30859	-1.38477	-1.41211	-1.75684	-1.91211	-1.98064	-1.87695	-0.736816	-1.45117	-1.71436	-1.97656	-1.71973	-1.42383	-1.22803	-1.09912	-1.29297	-1.22461	-1.37891	-1.4043	-1.4082	-1.3125	-1.38477	-1.32031	-1.29492
SJSA1_perc_90_2	AGTCCTTTGTTTATTTTCTTTTGTGGTTTGTTTATTTAAAGAAAGAATGGTCGTGCATTCCCGGGATTCCAGGGGCCGCCGCGGACGGTCCTCCTTTGTTTATATAGACTGTGGGTTGTTTATATAAACTAAACCGCAGGACTCT	SJSA1	90	-1.35986	-0.501831	-1.6233	-0.422607	-0.695557	-1.40967	-1.39404	-1.60449	-0.663513	-1.30535	-0.760742	-0.440485	-1.01123	-1.37695	-0.618652	-1.39453	-1.12549	-1.06787	-1.66699	-1.79492	-1.48531	-1.65381	-1.26025	-1.56592	-0.873779	-0.429626	-1.03979	-1.39739	-0.776855	-1.01538	-1.23438	-0.529175	-1.23096	-1.48438	-0.135742	-0.675537	-1.31055	-1.36963	-1.29102	-1.24219	-1.52148	-1.63037	-0.853027	-0.737549	-1.30518	-1.46951	-1.43775	-1.56982	-1.17334	-1.19629	-0.916606	-0.723633	-0.691895	-0.635742	-1.39111	-1.09595	-1.1167	-1.53857	-1.26953	-1.24902	-1.21094	-1.28223	-1.36523	-1.4126	-1.34326	-1.31201	-1.30518	-1.10889	-0.444092	-1.15601	-1.20947	-1.45898	-1.18604	-0.917969	-1.58936	-1.00244	-0.991211	-0.185181	-1.31543	-1.88086	-0.740967	0.286194	-0.169495	-1.50537	-1.29102	-0.626221	-1.5957	-1.28662	-1.7959	-0.979004	-0.928955	-1.09619	-0.841797	-0.635254	-0.789795	-0.989014	-0.736328	-0.771973	-0.745117	-0.748535	-1.10938	-0.896078	-0.865173	-0.966669	-1.15234	-1.57009	-1.09188	-1.65381	-1.01435	-1.63831	-1.01357	-1.02969	-1.28027	-0.984375	-1.56738	-1.43091	-1.54031	-1.58472	-0.930291	-0.925116	-1.44616	-1.40452	-1.35547	-1.49414	-1.01538	-0.958862	-1.0083	-0.988037	-1.52002	-1.93457	-1.00715	-1.36133	-1.45312	-1.50614	-1.81055	-0.555664	-1.49512	-1.10669	-1.54688	-1.37801	-1.13696	-1.23535	-1.59204	-0.942627	-1.21387	-1.33496	-0.94751	-1.41602	-1.03198	-1.36182	-1.43604	-1.29346	-0.57666	-1.2373	-1.21582	-1.16113	-1.76953	-1.09717	-0.42334	-0.632263	-1.30371	-1.29395	-1.03271	-1.55957	-1.59375	-1.46777	-1.22461	-0.677734	-1.48047	-1.12305	-1.15137	-1.68799	-1.80664	-1.21191	-1.0625	-1.5293	-0.660645	-0.785156	-1.35791	-1.2167	-0.586182	-1.33057	-1.68408	-1.37109	-1.76074	-0.885254	-1.04688	-1.47656	-1.20185	-0.900879	-1.41797	-1.38086	-0.686035	0.787109	-1.58154	-1.70759	-1.35205	-1.3999	-1.24316	-0.785889	-1.62012	-0.559326	0.788574	-1.44922	-0.808838	-1.25751	-1.26465	-0.884766	-1.75732	-1.65869	-1	-1.03271	-1.57227	-1.54883	-1.38672	-0.605957	-0.593994	-1.48633	-0.858887	-1.62695	-1.3291	-1.73535	-1.57812	-1.66211	-1.3252	-1.3623	-1.51465	-1.31148	-1.60645	-0.768066	-1.17285	-0.806152	-1.55005	-0.920898	-0.561279	-0.754883	-0.788574	-0.825195	-0.87207	-1.19336	-1.43115	-1.46289	-1.5273	-1.45898	-0.311584	-1.08789	-0.803711	-1.61035	-1.25977	-1.14111	-0.704346	-0.726318	-0.90625	-0.840332	-0.961426	-1.06348	-1.03613	-0.987793	-1.03613	-0.977051	-0.946777
SJSA1_perc_90_3	GGCCCTTTATAAACAAAGCCGCCGCATTCCATTGTGGGGACGGGGCCTTCCGAGGATTCTTTCGTTTGTTTATTATTCTTTTGTGGGGATTCGTTTAAAAAAATAAACAAAGAGGGGGAAGGCACATTCCTGTGGTCCGCCGTCG	SJSA1	90	-1.20361	-0.948975	-1.51428	-0.869629	-0.756104	-1.28125	-1.51562	-1.55664	-1.18811	-1.35084	-1.13184	-0.934342	-1.18066	-1.55859	-0.61377	-1.68262	-1.26465	-1.40283	-1.6123	-1.82031	-1.40998	-1.75	-1.43848	-1.44336	-1.21289	-1.02832	-1.15479	-1.29618	-0.820312	-1.30127	-1.36816	-0.623413	-1.43652	-1.71582	-0.769287	-1.00781	-1.47363	-1.45557	-1.35498	-1.20703	-1.50293	-1.57568	-1.11572	-1.01929	-1.39111	-1.46546	-1.48011	-1.49023	-1.32129	-1.30273	-0.855179	-0.983154	-1.11914	-1.11426	-1.58008	-1.37158	-1.37891	-1.56201	-1.37988	-1.30566	-1.28125	-1.41943	-1.3833	-1.57324	-1.40137	-1.45898	-1.50928	-1.32373	-1.10254	-1.26709	-1.41406	-1.56006	-1.44385	-1.29834	-1.57373	-1.25	-1.18799	-0.766113	-1.52051	-1.85352	-1.17725	-0.428711	-0.77124	-1.59814	-1.48438	-0.629883	-1.69922	-1.57764	-1.66504	-1.03906	-1.17236	-1.36084	-1.10449	-0.917969	-1.13818	-1.18018	-0.753418	-0.786621	-0.816895	-0.924561	-1.24121	-1.08299	-1.0592	-0.948282	-1.02734	-1.37857	-1.23463	-1.52344	-0.973558	-1.49524	-1.11999	-1.18803	-1.38184	-1.125	-1.40186	-1.26611	-1.32227	-1.48291	-0.88951	-0.87713	-1.36535	-1.33471	-1.42773	-1.24951	-0.979416	-0.934082	-0.978027	-0.959106	-1.40576	-1.79004	-1.20254	-1.32129	-1.36197	-1.39549	-1.70898	-1.15186	-1.37988	-1.2168	-1.60693	-1.29251	-1.36523	-1.29395	-1.57812	-0.864502	-1.19775	-1.35645	-0.986328	-1.35352	-1.05005	-1.38965	-1.44189	-1.26953	-0.948242	-1.25342	-1.2666	-1.23389	-1.55762	-1.3457	-0.787354	-1.0708	-1.45605	-1.58887	-1.26172	-1.45215	-1.45898	-1.48438	-1.18164	-0.609863	-1.39355	-1.29883	-1.05664	-1.55322	-1.68652	-1.72168	-1.53418	-1.44531	-1.03711	-1.1875	-1.65771	-1.05697	-0.612549	-1.37061	-1.6958	-1.38086	-1.83496	-1.06323	-1.44629	-1.50879	-1.07949	-1.00244	-1.46875	-1.48242	-0.916016	0.114578	-1.521	-1.73558	-1.29395	-1.48584	-1.29004	-0.856201	-1.56738	-1.06982	-0.220459	-1.32861	-1.06104	-1.32455	-1.37207	-1.47827	-1.8916	-1.60352	-1.52148	-1.28027	-1.57861	-1.80859	-1.43018	-0.525024	-0.873535	-1.40283	-1.13818	-1.61621	-1.41553	-1.66406	-1.59521	-1.61719	-1.45166	-1.37988	-1.54883	-1.44468	-1.67676	-0.484863	-1.25537	-1.04883	-1.66504	-1.33105	-1.08838	-0.742188	-0.829102	-0.808594	-0.805176	-1.0791	-1.62305	-1.61523	-1.70564	-1.52441	-1.07568	-1.4873	-1.27344	-1.69531	-1.39844	-1.05225	-0.655518	-0.624268	-0.664551	-0.822266	-0.818848	-0.902832	-0.92334	-0.893555	-0.942871	-0.914062	-0.901855
SJSA1_perc_90_4	GAAACCACAGGAATGTCTCTCTCACGGCTGGGGGCCCGTGGTGGGCCTCTGTTTATACAAAGCGGCCTGTCCATTCATTGTTTATTTTAGGGATTCCTTTAGTCGGTTGTTTATATAAACAAACCACAGGATTGTTTGTCTTAGG	SJSA1	90	-1.41748	-0.652466	-1.67407	-0.692383	-0.886719	-1.59375	-1.58984	-1.56006	-0.969849	-1.44828	-0.888184	-0.741518	-1.17969	-1.65186	-1.06934	-1.58594	-1.29883	-1.31299	-1.65283	-1.80176	-1.54909	-1.81348	-1.44824	-1.56104	-1.1084	-0.805908	-1.16943	-1.55957	-0.940918	-1.22363	-1.29297	-0.3703	-1.43359	-1.59717	-0.526367	-0.956055	-1.50537	-1.56396	-1.45996	-1.22559	-1.49512	-1.63818	-0.958496	-0.930176	-1.49854	-1.59601	-1.59678	-1.60596	-1.34766	-1.41553	-1.07377	-1.01447	-0.901123	-0.889404	-1.61084	-1.32471	-1.34473	-1.65869	-1.43945	-1.41699	-1.36523	-1.45801	-1.51611	-1.68555	-1.47119	-1.53564	-1.48682	-1.34229	-0.805664	-1.40283	-1.3916	-1.74072	-1.42236	-1.2251	-1.60156	-1.20557	-1.18213	-0.421997	-1.54883	-2.00781	-0.956543	-0.0633888	-0.450195	-1.61182	-1.41357	-1.02026	-1.72803	-1.2666	-1.88281	-1.18359	-0.992188	-1.2373	-0.818848	-0.673584	-0.97876	-1.19824	-1.19531	-1.24316	-1.20703	-0.977783	-1.27197	-1.14352	-1.11868	-1.12635	-1.15137	-1.60866	-1.30311	-1.71729	-1.18157	-1.70056	-1.33636	-1.26355	-1.45508	-1.17676	-1.62427	-1.48657	-1.55463	-1.58691	-1.064	-1.06605	-1.55881	-1.54501	-1.47754	-1.5376	-1.1807	-1.11621	-1.17065	-1.12915	-1.56299	-2.01758	-1.3847	-1.4541	-1.57641	-1.64153	-1.87695	-0.883057	-1.6377	-1.35156	-1.68066	-1.5511	-1.33228	-1.34717	-1.72339	-1.02197	-1.43555	-1.41748	-1.03418	-1.54297	-1.08398	-1.48145	-1.50098	-1.40381	-0.919189	-1.37549	-1.33154	-1.31299	-1.77051	-1.09424	-0.501221	-0.801422	-1.36719	-1.53711	-1.14795	-1.63916	-1.61377	-1.62988	-1.42578	-1.15137	-1.56445	-1.34863	-1.43066	-1.59766	-1.74707	-1.51758	-1.39062	-1.604	-0.875977	-0.823486	-1.55566	-1.38091	-0.882812	-1.37598	-1.76758	-1.61914	-1.93555	-1.02905	-1.29395	-1.65625	-1.42869	-1.04443	-1.54395	-1.55176	-0.886719	0.450562	-1.68994	-1.82898	-1.5	-1.62305	-1.38281	-0.907471	-1.71582	-0.591309	0.620605	-1.57373	-0.927734	-1.48662	-1.49561	-1.28589	-1.86182	-1.77539	-1.14307	-1.35254	-1.70361	-1.67773	-1.61621	-1.16406	-0.786621	-1.6582	-1.06934	-1.60352	-1.50488	-1.75098	-1.63574	-1.71631	-1.48169	-1.49707	-1.68555	-1.59894	-1.72656	-0.899658	-1.47998	-1.03516	-1.73413	-1.26758	-0.823242	-1.27051	-1.2915	-1.19922	-1.24805	-1.18457	-1.50781	-1.70996	-1.81076	-1.63965	-0.727295	-1.41504	-1.59766	-1.78418	-1.48633	-1.22363	-1.12061	-0.97998	-1.0332	-0.973633	-1.14258	-1.16016	-1.18457	-1.11133	-1.17188	-1.13477	-1.03027
SJSA1_perc_90_5	AATATAAACAAACCGCGGACGGGCCCCTTCTTTCCGCGGGGGCCCACCACAGAGAATGGTCATTCCTTTCGTTTGTTTTTTTTTTCCTTTCTTTTGTGTACATTCTTGTGGTCGCGAGTCGTTCTTTAAATAAACAAAAGAGCGG	SJSA1	90	-1.41992	-0.614807	-1.75999	-1.13574	-0.781982	-1.60352	-1.58496	-1.59766	-0.768677	-1.30886	-0.992188	-1.21683	-1.16211	-1.60645	-1.1709	-1.44775	-1.27051	-1.54248	-1.79004	-1.9375	-1.55788	-1.79785	-1.34033	-1.5293	-1.15088	-0.707275	-1.37402	-1.59922	-1.33887	-1.30908	-1.16504	-1.31787	-1.35742	-1.60938	-0.532227	-0.984863	-1.39941	-1.47803	-1.48291	-1.32324	-1.50684	-1.64697	-0.768799	-0.688232	-1.39941	-1.65292	-1.68834	-1.65234	-1.39014	-1.23926	-1.29808	-1.14716	-0.985107	-0.70752	-1.45752	-1.22021	-1.18359	-1.67236	-1.44336	-1.40088	-1.35742	-1.43457	-1.48828	-1.62891	-1.4502	-1.43848	-1.30518	-1.28662	-0.790283	-1.23145	-1.16602	-1.5874	-1.39941	-1.18359	-1.70459	-1.15967	-0.806396	-0.588135	-1.62305	-1.94824	-1.06543	-0.187134	-0.545654	-1.74951	-1.58691	-1.29199	-1.79004	-1.28418	-1.88574	-1.4502	-0.972168	-1.01489	-0.910156	-0.676758	-1.05151	-1.18115	-1.4043	-1.38574	-1.38086	-1.03491	-1.41895	-1.22832	-1.18931	-1.3739	-1.54102	-1.62704	-1.41358	-1.77393	-1.39332	-1.75195	-1.29115	-1.36153	-1.3291	-1.1582	-1.63867	-1.52686	-1.58002	-1.70264	-1.31876	-1.32038	-1.58991	-1.56886	-1.63965	-1.5332	-1.42348	-1.35181	-1.36938	-1.35693	-1.65039	-2.04688	-1.30695	-1.4668	-1.6025	-1.66951	-1.97461	-0.679932	-1.65332	-1.12939	-1.64502	-1.62363	-1.54199	-1.3916	-1.63159	-1.59229	-1.41602	-1.40088	-0.96582	-1.55566	-1.08789	-1.4292	-1.44385	-1.29102	-0.861328	-1.29297	-1.3208	-1.25781	-1.78809	-1.09131	-0.76123	-0.914917	-1.49414	-1.66699	-1.14453	-1.69678	-1.71729	-1.55664	-1.27637	-1.31738	-1.56348	-1.2793	-1.36035	-1.79248	-1.89746	-1.47363	-1.35254	-1.51221	-1.02637	-1.22119	-1.75342	-1.5176	-1.12891	-1.16309	-1.74414	-1.77246	-2.04688	-1.09375	-1.2959	-1.57422	-1.63437	-1.00928	-1.65527	-1.64941	-0.962158	0.071106	-1.69434	-1.78277	-1.5752	-1.61133	-1.52539	-0.770508	-1.70508	-0.996582	-0.150391	-1.58545	-1.06104	-1.5107	-1.54053	-1.2605	-2.00049	-1.75537	-1.01636	-1.27783	-1.72461	-1.85645	-1.43896	-1.31006	-0.708008	-1.7749	-1.06396	-1.58789	-1.55811	-1.75879	-1.68799	-1.82324	-1.57764	-1.42773	-1.64453	-1.47034	-1.76074	-1.36133	-1.68604	-0.98877	-1.73022	-1.33496	-0.835938	-1.41699	-1.48877	-1.49219	-1.44824	-1.31152	-1.56299	-1.79199	-1.84363	-1.7207	-1.04443	-1.50098	-1.40186	-1.61914	-1.4668	-1.17627	-1.15771	-1.18799	-1.21875	-1.18262	-1.18262	-1.17676	-1.19727	-1.15137	-1.21094	-1.19531	-1.06641
SJSA1_perc_90_6	CATTGTTTACTTTTTAGAGACCCCTAAACCGCCAGTCTAAAAAAAAATAAACAAAGGCATTCCTTTCTCTAAAATAAACAAACCCACTGCCATTCTCTGGACGGCCACGTCACCCGTTTGGAATTTCCGGGGGTGCCCCTTCTCC	SJSA1	90	-1.20068	-0.686401	-1.60215	-0.578125	-0.597656	-1.22803	-1.44922	-1.56592	-1.10632	-1.34557	-0.953613	-0.585794	-1.12012	-1.2334	-0.50293	-1.42725	-1.04932	-1.24561	-1.65576	-1.93945	-1.39387	-1.58594	-1.40137	-1.43848	-1.29492	-0.987305	-1.11206	-1.31261	-0.798096	-1.28613	-1.2373	-0.698975	-1.38867	-1.68604	-0.769287	-0.994141	-1.43359	-1.43115	-1.37354	-1.22266	-1.51855	-1.62256	-1.2207	-1.02979	-1.30713	-1.42571	-1.38405	-1.50488	-1.12939	-1.27686	-0.774062	-0.748718	-1.25098	-1.16357	-1.45703	-1.24854	-1.25244	-1.51172	-1.08496	-0.999512	-1.00391	-1.04785	-1.13525	-1.20312	-1.14844	-1.01831	-1.45752	-0.989502	-0.988281	-1.18384	-1.3623	-1.5083	-1.15674	-1.28125	-1.66113	-0.916748	-1.15088	-0.82251	-1.37793	-1.87891	-0.963135	-0.387573	-0.743652	-1.55762	-1.46191	-0.704102	-1.6792	-1.55713	-1.71875	-0.989746	-1.19678	-1.25146	-1.11426	-0.878662	-0.994873	-1.20947	-0.652344	-0.711426	-0.700684	-0.882568	-1.11816	-0.838789	-0.812151	-0.858785	-1.16113	-1.41713	-1.09401	-1.61279	-0.89453	-1.54089	-0.986463	-1.04318	-1.17578	-0.900391	-1.46069	-1.27905	-1.36913	-1.51123	-0.786958	-0.784867	-1.35416	-1.34586	-1.3916	-1.28613	-0.892035	-0.847168	-0.880493	-0.855103	-1.46875	-1.88867	-1.25778	-1.36719	-1.3642	-1.43324	-1.82324	-1.07324	-1.3623	-1.09875	-1.52393	-1.30562	-1.3313	-1.2627	-1.41138	-0.646973	-1.17676	-1.24805	-0.818115	-1.32812	-0.966064	-1.32617	-1.37256	-1.12744	-0.923584	-1.20508	-1.15283	-1.15088	-1.5752	-1.16455	-0.575928	-0.978271	-1.33936	-1.55664	-1.09766	-1.47803	-1.55029	-1.39551	-1.19434	-0.581543	-1.45508	-1.28711	-1.02441	-1.58789	-1.70117	-1.37891	-1.31445	-1.44141	-0.818115	-0.901367	-1.52832	-1.11701	-0.753418	-0.898926	-1.68359	-1.46191	-1.83984	-0.914062	-1.20508	-1.47559	-1.19893	-0.803223	-1.41211	-1.4375	-0.786377	0.116684	-1.51904	-1.69653	-1.26074	-1.23242	-1.24902	-0.474121	-1.65332	-0.813477	-0.0691528	-1.21289	-0.705078	-1.22333	-1.32764	-1.19556	-1.92969	-1.58301	-1.08887	-1.23877	-1.53223	-1.76855	-1.31006	-0.572754	-0.610596	-1.49121	-0.89917	-1.62012	-1.15967	-1.60596	-1.31445	-1.6377	-1.19409	-1.18945	-1.47168	-1.52683	-1.61133	-0.841553	-1.24658	-0.95166	-1.32324	-1.06055	-0.943848	-0.868164	-0.918701	-0.893555	-0.861328	-1.14844	-1.396	-1.51367	-1.62916	-1.3916	-0.634277	-1.2207	-1.48291	-1.36426	-1.21191	-0.834717	-0.568604	-0.52417	-0.768555	-0.734375	-0.731934	-0.86084	-0.859863	-0.789062	-0.859863	-0.854492	-0.912598
SJSA1_perc_90_7	GGAGGGGCCCCCCCGCCGTGGCCACAAAGGCCACTAGTATAAACAAAGGCCCTTTCCTTTGTTTATAGAATTCCTTTCGGCTTACGCGTTCTCCCTTCCTTGTTTTATTTTAGTGGTCTTTTGTATAAACAAAGTGGTTTTTTTT	SJSA1	90	-1.42822	-1.00574	-1.65422	-0.665527	-1.0293	-1.56641	-1.60889	-1.55322	-1.19629	-1.44984	-0.948486	-0.689285	-0.904297	-1.31494	-1.0498	-1.48877	-1.25732	-1.28174	-1.70166	-1.79785	-1.56144	-1.78125	-1.3208	-1.48145	-1.00488	-0.0176125	-1.43359	-1.5951	-1.1709	-0.805664	-1.20703	-1.12964	-1.49951	-1.60254	0.172302	-0.669678	-1.24707	-1.40283	-1.4126	-1.27539	-1.57812	-1.6958	-0.909912	-0.628174	-1.49756	-1.61498	-1.63702	-1.5918	-1.49365	-1.49609	-1.37483	-1.00995	-0.753418	-0.437256	-1.54834	-1.07568	-1.04297	-1.53857	-1.26562	-1.28516	-1.25293	-1.22607	-1.40039	-1.31592	-1.35889	-1.1123	-1.25098	-0.948975	-0.209656	-1.2959	-1.20801	-1.57227	-1.36816	-0.805908	-1.62988	-0.924316	-1.01245	-0.0134125	-1.52686	-1.89746	-1.09668	0.608154	0.194397	-1.77002	-1.58936	-0.938232	-1.75488	-1.48828	-1.8125	-1.47266	-1.08691	-1.0415	-0.967773	-0.790771	-0.657227	-0.818359	-1.25684	-1.25781	-1.21875	-0.968262	-1.33789	-1.12115	-1.09119	-1.40764	-1.50293	-1.60931	-1.24565	-1.70752	-1.43856	-1.74866	-1.24669	-1.20338	-1.26758	-1.13672	-1.60352	-1.50488	-1.52892	-1.69141	-1.35266	-1.36666	-1.61169	-1.59816	-1.55762	-1.51416	-1.4531	-1.39844	-1.43018	-1.40356	-1.61377	-1.91016	-1.33668	-1.47559	-1.63806	-1.66431	-1.86035	-1.1167	-1.65527	-0.92688	-1.62256	-1.6048	-1.42603	-1.26465	-1.64502	-1.38623	-1.53613	-1.26367	-1.09912	-1.6123	-1.27588	-1.52637	-1.6084	-1.4292	-1.28174	-1.43994	-1.35645	-1.3252	-1.8623	-1.04834	-0.178467	-0.534912	-1.38477	-1.49316	-1.01172	-1.62891	-1.73779	-1.72949	-1.32324	-1.24219	-1.56445	-1.27441	-1.4209	-1.71533	-1.79785	-1.40625	-1.3252	-1.65283	-0.992676	-1.09277	-1.61328	-1.52912	-0.97876	-1.11719	-1.69043	-1.85449	-1.83203	-0.75293	-1.28125	-1.5791	-1.58067	-0.822754	-1.58008	-1.55762	-0.954834	0.519287	-1.69629	-1.75087	-1.50391	-1.66797	-1.49316	-0.816895	-1.67188	-0.435791	0.830078	-1.68066	-0.935791	-1.52925	-1.4375	-1.23853	-1.85254	-1.72656	-1.11426	-1.07959	-1.65332	-1.66797	-1.396	-1.2251	-0.378296	-1.68018	-1.11572	-1.64551	-1.42676	-1.64795	-1.77246	-1.66699	-1.53076	-1.56836	-1.66699	-1.61372	-1.69922	-1.12598	-1.69141	-1.14062	-1.65845	-1.31738	-0.262695	-1.29688	-1.30322	-1.31543	-1.31445	-1.45605	-1.59424	-1.6875	-1.72484	-1.6377	-0.693359	-1.37109	-1.0708	-1.50537	-1.52441	-1.2417	-1.21777	-1.21094	-1.27051	-1.21875	-1.3291	-1.33105	-1.3252	-1.26172	-1.33984	-1.31836	-1.26953
SJSA1_perc_90_8	AAAAAAAAAAGGGGGCCCTTCTCCGCGGTGGCTTCCTTTGTTTATTTAGAATTCCATTCTTTTCAGACTCTTCCTCTGTTTATATAGGCCTTCCTTTGTTTACTTTTCTAGACCACAGTTATATAAACCACAGGCCCGGCGGGGG	SJSA1	90	-1.36035	-0.318115	-1.62525	-0.746094	-0.85376	-1.54736	-1.47021	-1.52246	-0.570312	-1.42895	-0.796631	-0.746237	-1.01855	-1.3833	-1.17676	-1.36865	-1.2251	-1.25098	-1.42578	-1.72363	-1.47376	-1.76562	-1.37549	-1.52881	-1.02539	-0.41449	-1.33936	-1.56738	-1.08936	-1.09229	-1.18262	-0.894531	-1.3335	-1.36865	-0.205627	-0.809814	-1.21436	-1.41406	-1.39404	-1.17383	-1.50195	-1.59082	-0.82251	-0.716064	-1.42334	-1.63423	-1.58078	-1.53564	-1.42529	-1.35107	-1.21292	-0.828064	-0.86792	-0.592773	-1.44629	-1.1582	-1.13037	-1.69873	-1.26953	-1.27002	-1.24707	-1.21582	-1.4082	-1.36719	-1.35596	-1.16602	-1.4165	-1.01685	-0.502197	-1.29639	-1.29102	-1.66846	-1.26367	-0.988281	-1.66357	-0.924072	-0.95166	-0.358032	-1.58545	-1.85547	-0.795166	0.185547	-0.139221	-1.41064	-1.62207	-1.02881	-1.6709	-0.819824	-1.72754	-1.33789	-0.94751	-0.996094	-0.888672	-0.68042	-0.803467	-1.05615	-1.27344	-1.30371	-1.25684	-0.959961	-1.36572	-0.939344	-0.907456	-1.25273	-1.48438	-1.57807	-1.26183	-1.66113	-1.28658	-1.68579	-1.26915	-1.21261	-1.3457	-1.1875	-1.57495	-1.4646	-1.53966	-1.71069	-1.20276	-1.21338	-1.5637	-1.55208	-1.45801	-1.52295	-1.30502	-1.25781	-1.28198	-1.25171	-1.5127	-1.87598	-1.39774	-1.45898	-1.58123	-1.64543	-1.83301	-0.424194	-1.6377	-1.12744	-1.50293	-1.58513	-1.05029	-1.29102	-1.60181	-1.28418	-1.42432	-1.30078	-0.914795	-1.54492	-1.03345	-1.37451	-1.41357	-1.26611	-0.62207	-1.28076	-1.2124	-1.19434	-1.85742	-1.07568	-0.259766	-0.642883	-1.44873	-1.40332	-0.941162	-1.58496	-1.68604	-1.59375	-1.4248	-1.25781	-1.59766	-1.21484	-1.42676	-1.6123	-1.70508	-1.31055	-1.20996	-1.46973	-0.821045	-0.819824	-1.33789	-1.43754	-1.01709	-0.979736	-1.47314	-1.80957	-1.92969	-0.790527	-1.18848	-1.62988	-1.49247	-0.908203	-1.55371	-1.5459	-0.865723	0.483643	-1.5708	-1.64738	-1.4707	-1.66943	-1.46484	-0.759033	-1.7207	-0.456787	0.897461	-1.70312	-0.816162	-1.46449	-1.37842	-0.687805	-1.97363	-1.57617	-0.711182	-1.13379	-1.48486	-1.67969	-1.42236	-1.18115	-0.503052	-1.67041	-0.950928	-1.4707	-1.37646	-1.61768	-1.53564	-1.64453	-1.47876	-1.4707	-1.6748	-1.66659	-1.71973	-1.19385	-1.64258	-0.98584	-1.60596	-1.11133	-0.584229	-1.30664	-1.23193	-1.27832	-1.31152	-1.42578	-1.47461	-1.61426	-1.67895	-1.53418	-0.102356	-1.24609	-1.00879	-1.51172	-1.43945	-1.23242	-1.2124	-1.1626	-1.25586	-1.19238	-1.24316	-1.26465	-1.23926	-1.14453	-1.23242	-1.22559	-1.16113
SJSA1_perc_90_9	TTTTTTTTTTTAGGGCCTCTTTTGTGGTGGGACATTCCGAACAGTCCAGTCTCCTTTGTTTATTTTTGTGGCTTCTCGTTTGTTTATTTTAATTGTGTGAGTCATTCCCGTGCCGGGAGGGCCCCCGGTGGGCCCCCAAAGGAAA	SJSA1	90	-1.3623	-0.579224	-1.61777	-0.60791	-0.75708	-1.4873	-1.55029	-1.47461	-0.930908	-1.24579	-0.972412	-0.628915	-0.982178	-1.33789	-1.05957	-1.44629	-1.16504	-1.23975	-1.61719	-1.78613	-1.41113	-1.60156	-1.28418	-1.37012	-1.15186	-0.734619	-1.3291	-1.59737	-1.13672	-1.05664	-1.19531	-1.0061	-1.41113	-1.63574	-0.606689	-0.92334	-1.38428	-1.3833	-1.38867	-1.2334	-1.46289	-1.57812	-0.910889	-0.761719	-1.34814	-1.54008	-1.63453	-1.41211	-1.3252	-1.27588	-1.32916	-1.29358	-0.97998	-0.728271	-1.51221	-1.07642	-1.05908	-1.47119	-1.28711	-1.2373	-1.21387	-1.16602	-1.31006	-1.33594	-1.29883	-1.13281	-1.20654	-1.08643	-0.760254	-1.26123	-1.21875	-1.54541	-1.11523	-1.14014	-1.67041	-1.00757	-0.885498	-0.44397	-1.5459	-1.86035	-0.967285	-0.209656	-0.523193	-1.58008	-1.47656	-1.04395	-1.58398	-1.48438	-1.75195	-1.51367	-0.965332	-0.99292	-0.955078	-0.729004	-0.746094	-1.00391	-1.29883	-1.32324	-1.28809	-0.844727	-1.28125	-1.3579	-1.33336	-1.39452	-1.40039	-1.53381	-1.42334	-1.67041	-1.42023	-1.63904	-1.40703	-1.37458	-1.20605	-0.970215	-1.54077	-1.40942	-1.52567	-1.60156	-1.33801	-1.33639	-1.59997	-1.58667	-1.65723	-1.46875	-1.44431	-1.38647	-1.4104	-1.4043	-1.49854	-1.875	-1.44603	-1.55566	-1.60424	-1.64641	-1.79102	-0.84375	-1.65918	-1.03809	-1.49902	-1.60326	-1.39185	-1.27783	-1.55298	-1.2876	-1.42871	-1.24219	-0.847168	-1.58301	-0.988525	-1.32227	-1.37891	-1.15234	-1.07178	-1.24609	-1.12402	-1.16699	-1.69141	-0.886963	-0.249207	-0.824524	-1.28613	-1.51562	-0.820068	-1.55713	-1.60693	-1.59961	-1.29395	-1.24805	-1.5332	-1.41016	-1.35059	-1.64893	-1.71484	-1.12891	-1.0791	-1.50293	-0.873535	-0.841309	-1.61035	-1.43891	-0.982422	-0.855713	-1.55615	-1.7207	-1.91504	-0.82373	-1.03223	-1.56152	-1.53315	-0.769043	-1.62988	-1.56152	-0.75708	0.310364	-1.54639	-1.62005	-1.4458	-1.44385	-1.4248	-0.49585	-1.54297	-0.734619	0.359131	-1.54395	-0.651367	-1.58457	-1.31738	-1.12378	-1.77734	-1.62939	-0.998779	-1.22656	-1.60254	-1.62695	-1.39941	-1.3877	-0.543213	-1.66309	-0.977539	-1.6416	-1.46191	-1.63672	-1.33301	-1.68945	-1.43579	-1.26758	-1.68652	-1.65138	-1.74805	-1.34033	-1.63623	-1.13184	-1.5625	-1.11914	-0.747559	-1.40332	-1.41699	-1.39941	-1.3457	-1.46973	-1.38428	-1.74414	-1.83061	-1.64355	-0.382202	-1.3291	-1.22363	-1.31836	-1.41699	-1.08154	-1.12842	-1.09326	-1.16699	-1.04688	-1.1709	-1.19336	-1.19629	-1.11328	-1.2002	-1.20117	-1.12891
SJSA1_perc_90_10	TCCCGGACAGCCACGCGGCCACTCAGCGGGGGGCCCCTCTCTGTATAAACAAAAGAAAGAAAAAAGAAACTCCAAAAGCATTCTTTGTTTATTTTAGTCCTCTGCGGTCAGTCTCTTGTTTATTTTTACATTCCTTTCGTCTGAG	SJSA1	90	-1.20459	-0.692505	-1.52925	-0.716309	-0.790039	-1.33203	-1.35254	-1.43018	-0.839966	-1.35182	-0.931885	-0.679522	-0.900391	-1.42432	-0.929199	-1.47168	-1.11914	-1.13965	-1.66211	-1.7334	-1.44251	-1.62402	-1.11084	-1.42383	-0.785156	-0.55188	-1.19922	-1.37846	-0.918945	-0.906982	-1.12598	-0.585693	-1.33643	-1.53076	-0.373657	-0.718994	-1.19531	-1.22559	-1.19775	-1.17773	-1.38574	-1.45508	-0.47522	-0.5896	-1.22705	-1.3921	-1.41887	-1.51611	-1.2373	-1.19141	-1.0109	-0.875244	-0.767822	-0.515747	-1.4458	-1.03027	-1.02393	-1.31152	-1.32422	-1.29834	-1.27344	-1.32373	-1.35156	-1.50293	-1.33057	-1.3916	-1.19482	-1.22021	-0.539795	-1.13623	-1.07227	-1.35938	-1.27832	-0.868408	-1.57275	-1.12744	-0.773682	-0.322876	-1.34912	-1.80176	-1.0061	-0.0507565	-0.476562	-1.60693	-1.22607	-0.929932	-1.66602	-1.18701	-1.72754	-1.12793	-0.653076	-0.747803	-0.494141	-0.267944	-0.842285	-0.88501	-1.06055	-1.05566	-1.03711	-0.664062	-1.09082	-0.95705	-0.936445	-1.04651	-1.16504	-1.50077	-1.20709	-1.59082	-1.06615	-1.54016	-1.12679	-1.16894	-1.13867	-0.899414	-1.48853	-1.3894	-1.43097	-1.53223	-0.997254	-0.996339	-1.34357	-1.32132	-1.39355	-1.38916	-1.08047	-1.02893	-1.06433	-1.04736	-1.44971	-1.81348	-1.11059	-1.27441	-1.34496	-1.3636	-1.77539	-0.774902	-1.38672	-0.95874	-1.44824	-1.2642	-1.22778	-1.07959	-1.48218	-1.16992	-1.21436	-1.16162	-0.730469	-1.31738	-0.834229	-1.32715	-1.3335	-1.21631	-0.708008	-1.20557	-1.18115	-1.16113	-1.49902	-0.85791	-0.412354	-0.646179	-1.11914	-1.39746	-0.970947	-1.54053	-1.54199	-1.29199	-1.05664	-1.02148	-1.2998	-1.13672	-1.22656	-1.55371	-1.62598	-1.2793	-1.0752	-1.41992	-0.854736	-0.893311	-1.42627	-1.19658	-0.824951	-1.16748	-1.61572	-1.39062	-1.61035	-0.765381	-1.10254	-1.3252	-1.13546	-0.745605	-1.29395	-1.24707	-0.799561	0.44873	-1.50488	-1.6783	-1.37061	-1.33203	-1.16797	-0.763184	-1.56543	-0.458862	0.355957	-1.35742	-0.755127	-1.2741	-1.10889	-1.19214	-1.71143	-1.6167	-1.17871	-0.887207	-1.55908	-1.58984	-1.19238	-0.966064	-0.632324	-1.46729	-0.907471	-1.39258	-1.21484	-1.6167	-1.53857	-1.58594	-1.22217	-1.25781	-1.3623	-1.30813	-1.52539	-0.717773	-1.37061	-0.973633	-1.45312	-1.26562	-0.595703	-0.984375	-0.975098	-0.946289	-1.00977	-1.26758	-1.37061	-1.44238	-1.49898	-1.41992	-0.832031	-0.980957	-1.26025	-1.41064	-1.10742	-1.14844	-0.991943	-0.929932	-0.954102	-1.07129	-1.05176	-1.10254	-1.08301	-1.02832	-1.08398	-1.03906	-1.0498
SJSA1_perc_90_11	TCCTCTGTTTATATTGTGGCTTACTCGGTCGAAAAGAATGCTTTGTTTAAAAAAAGAAAGAAAAATAAACAAAGAAAGGGCCTCCGCTGGTCCGCCGTGGTGGCTCGGGAATGTCCCTTCCTTTGTTTATATTATTTGTGGTTTC	SJSA1	90	-1.38574	-0.930542	-1.74404	-0.723633	-0.981201	-1.54541	-1.53076	-1.59473	-0.859375	-1.50178	-0.892578	-0.802213	-1.11572	-1.50635	-1.13379	-1.53125	-1.271	-1.40967	-1.77539	-1.92188	-1.59443	-1.92334	-1.43066	-1.60693	-1.0105	-0.494934	-1.43066	-1.57872	-1.38916	-1.19141	-1.32324	-1.13574	-1.47754	-1.66211	-0.295288	-0.831299	-1.37402	-1.55322	-1.54053	-1.36035	-1.56738	-1.68408	-0.908447	-0.693359	-1.5752	-1.67342	-1.71898	-1.72021	-1.47314	-1.48584	-1.34928	-1.19937	-1.03052	-0.680176	-1.57275	-1.13184	-1.13525	-1.6875	-1.42871	-1.44531	-1.36816	-1.42822	-1.5498	-1.59131	-1.49121	-1.39697	-1.47412	-1.25439	-0.636475	-1.33008	-1.23193	-1.65527	-1.43066	-1.03833	-1.6709	-1.06616	-0.934082	-0.510864	-1.60254	-1.99902	-1.09912	0.168945	-0.243652	-1.77002	-1.64648	-1.26953	-1.75049	-1.53857	-1.96387	-1.48828	-0.972412	-1.02637	-0.837402	-0.655029	-1.01245	-1.1626	-1.39062	-1.36133	-1.34766	-0.840088	-1.43604	-1.31112	-1.26682	-1.42109	-1.50684	-1.6757	-1.44133	-1.78906	-1.43444	-1.75964	-1.39795	-1.38976	-1.40332	-1.16797	-1.65454	-1.56152	-1.63664	-1.74878	-1.35798	-1.37174	-1.67935	-1.62643	-1.69434	-1.59814	-1.44886	-1.4104	-1.4126	-1.41675	-1.65674	-2.06641	-1.53451	-1.50391	-1.68458	-1.7294	-1.97754	-0.717285	-1.72754	-1.16895	-1.66602	-1.59517	-1.58252	-1.38428	-1.71362	-1.59229	-1.55469	-1.46533	-0.948975	-1.63672	-1.14307	-1.61328	-1.66797	-1.43848	-1.01709	-1.44775	-1.45605	-1.39697	-2.04102	-1.18799	-0.415039	-0.79483	-1.52539	-1.74512	-1.20703	-1.74658	-1.80615	-1.78613	-1.44336	-1.40723	-1.6748	-1.46191	-1.45801	-1.82812	-1.91406	-1.49121	-1.30859	-1.60107	-0.944092	-1.24756	-1.77295	-1.48343	-1.20508	-1.34033	-1.7915	-1.69629	-2.00391	-1.00488	-1.30957	-1.56445	-1.59564	-1.05957	-1.67773	-1.61426	-0.833252	0.582397	-1.77588	-1.90611	-1.62354	-1.73047	-1.51855	-0.79126	-1.83398	-0.703857	0.432129	-1.80078	-0.999023	-1.63437	-1.44531	-1.28662	-2.02832	-1.88965	-1.12402	-1.20166	-1.82275	-1.87988	-1.56445	-1.38867	-0.681641	-1.77686	-1.0874	-1.5957	-1.63379	-1.77002	-1.875	-1.83691	-1.55737	-1.57812	-1.60742	-1.63311	-1.84473	-1.41113	-1.64795	-1.2832	-1.77197	-1.46875	-0.781738	-1.40723	-1.44873	-1.44434	-1.41895	-1.37109	-1.61621	-1.80469	-1.85957	-1.7373	-0.782471	-1.34082	-1.31445	-1.74512	-1.53027	-1.28809	-1.20215	-1.21484	-1.26172	-1.27734	-1.27246	-1.26562	-1.28125	-1.23242	-1.29199	-1.24805	-1.21582
SJSA1_perc_90_12	GGGGGAAAAGAAATGTAAACAATGCATTCCATTCTCCGGCCACGGGGGCATAGTGGCTGGCCGGGGGGCCCCTTCTTTTCATCCTTTCTTTCGTTTGTTTATTCTCGTGGCTTCTTATGTTTACTTTAGATTCCTGCGGCTGAGT	SJSA1	90	-1.47559	-0.619019	-1.77756	-1.27344	-0.834717	-1.65967	-1.72314	-1.64355	-1.06763	-1.50159	-1.24316	-1.33952	-1.32178	-1.78955	-0.952148	-1.74023	-1.39844	-1.61816	-1.78516	-1.97754	-1.64091	-1.91943	-1.58447	-1.59668	-1.39404	-0.861572	-1.31738	-1.59727	-1.04468	-1.36865	-1.33496	-0.860596	-1.56592	-1.75	-0.600586	-1.09277	-1.44287	-1.62939	-1.62354	-1.33789	-1.6123	-1.72656	-1.0647	-0.990723	-1.61816	-1.69295	-1.66816	-1.73096	-1.43213	-1.51221	-1.11472	-0.99118	-1.12646	-1.0459	-1.67188	-1.42676	-1.4082	-1.8501	-1.5957	-1.54199	-1.48047	-1.59863	-1.59961	-1.8335	-1.59863	-1.64795	-1.66797	-1.4707	-1.04004	-1.53125	-1.60156	-1.79541	-1.61963	-1.31055	-1.70703	-1.38525	-1.19922	-0.726318	-1.70508	-2.07227	-1.26074	-0.275452	-0.636719	-1.73438	-1.7876	-0.937988	-1.84326	-1.53516	-1.95215	-1.34863	-1.17578	-1.28809	-1.05078	-0.835449	-1.23145	-1.32715	-1.11523	-1.15918	-1.15137	-1.13672	-1.45215	-1.11627	-1.08124	-1.22257	-1.32617	-1.67798	-1.30416	-1.81201	-1.25089	-1.74841	-1.25255	-1.25006	-1.71875	-1.4375	-1.69873	-1.5835	-1.61712	-1.72266	-1.14862	-1.15089	-1.61116	-1.60977	-1.70117	-1.57129	-1.26857	-1.19922	-1.23047	-1.21362	-1.65186	-2.08398	-1.32053	-1.55664	-1.63555	-1.70531	-1.93457	-1.01123	-1.6543	-1.41138	-1.78125	-1.59476	-1.42505	-1.51514	-1.80908	-1.3418	-1.44336	-1.52832	-1.06641	-1.59082	-1.13916	-1.50732	-1.51953	-1.40527	-1.06982	-1.3877	-1.41455	-1.35693	-1.89355	-1.46582	-0.977539	-0.981811	-1.6626	-1.66602	-1.3833	-1.67773	-1.72607	-1.69336	-1.43555	-0.984375	-1.69922	-1.39941	-1.3623	-1.72412	-1.87207	-1.7334	-1.65039	-1.63525	-1.14551	-1.04053	-1.64502	-1.42075	-0.92041	-1.43848	-1.8335	-1.71777	-2.00195	-1.15283	-1.53613	-1.70996	-1.44854	-1.26123	-1.64062	-1.64844	-1.09131	-0.000976562	-1.76514	-1.88333	-1.55762	-1.7124	-1.4707	-0.981934	-1.74316	-1.06177	-0.0692749	-1.44922	-1.27734	-1.38963	-1.51416	-1.39917	-2.04443	-1.81006	-1.48779	-1.41211	-1.76758	-1.87988	-1.65771	-1.01245	-1.00391	-1.72852	-1.38623	-1.75293	-1.66943	-1.75537	-1.76367	-1.79102	-1.66626	-1.56445	-1.72363	-1.64078	-1.91016	-0.939941	-1.54541	-0.931641	-1.83838	-1.40039	-1.11475	-1.10449	-1.17432	-1.11719	-1.1377	-1.23047	-1.74121	-1.77832	-1.8254	-1.7041	-1.16211	-1.62305	-1.23828	-1.83984	-1.56543	-1.22852	-0.969482	-0.946045	-0.979492	-1.0127	-1.05469	-1.11133	-1.13086	-1.07715	-1.13477	-1.10645	-0.979004
SJSA1_perc_90_13	GGCCCCCCTGGTATGCGGGGCCCCTTCACTGTCCCTTTGTTTATTTTATTCTTGTGGCGTTTGTTTATATAAAGAATTCCTAACCTCTTAGCCGTTCCTTTTGTGGTTTGTTTATATAAACCGAAAAGAAAAAAAGGCCCGGCCG	SJSA1	90	-1.22607	-0.697388	-1.64511	-0.594238	-0.742676	-1.44287	-1.45801	-1.58838	-0.901123	-1.33483	-0.931885	-0.552518	-1.04492	-1.63623	-1.08887	-1.43115	-1.31543	-1.37939	-1.64697	-1.92188	-1.51381	-1.6748	-1.27979	-1.41016	-1.00708	-0.513672	-1.28516	-1.62536	-1.25342	-1.07471	-1.27246	-1.01904	-1.35693	-1.54932	-0.344971	-0.806152	-1.34668	-1.40869	-1.33643	-1.23633	-1.50098	-1.60205	-0.889893	-0.73584	-1.41553	-1.71219	-1.6808	-1.55176	-1.31641	-1.35156	-1.27606	-1.06973	-0.833984	-0.590576	-1.40674	-1.21436	-1.15771	-1.48145	-1.45898	-1.40869	-1.39551	-1.46436	-1.51123	-1.62793	-1.49512	-1.47119	-1.22998	-1.28223	-0.615723	-1.32568	-1.21436	-1.55078	-1.26855	-1.05908	-1.66406	-1.23535	-1.05273	-0.418213	-1.55664	-1.82324	-0.876221	0.0499725	-0.3573	-1.64111	-1.5332	-1.10254	-1.7373	-1.271	-1.75195	-1.45703	-1.15479	-1.2085	-1.12695	-0.931152	-0.830811	-0.999512	-1.31641	-1.31445	-1.33008	-1.05615	-1.34473	-1.17471	-1.13914	-1.37933	-1.37402	-1.5094	-1.43296	-1.65967	-1.41567	-1.74426	-1.34184	-1.38035	-1.12891	-0.931152	-1.5249	-1.36743	-1.42185	-1.62891	-1.33296	-1.32194	-1.6421	-1.62971	-1.68262	-1.36865	-1.4544	-1.38013	-1.42725	-1.39331	-1.55127	-1.95117	-1.22734	-1.53906	-1.64845	-1.67277	-1.96582	-0.811768	-1.70312	-0.976685	-1.57959	-1.70996	-1.5293	-1.27393	-1.58887	-1.32959	-1.48486	-1.29199	-0.985107	-1.63477	-1.10889	-1.39697	-1.46289	-1.24072	-0.882324	-1.31055	-1.22021	-1.26318	-1.57617	-0.986816	-0.346069	-0.80954	-1.38672	-1.57617	-1.07666	-1.51953	-1.58154	-1.58887	-1.31055	-1.25586	-1.53516	-1.26855	-1.33984	-1.54932	-1.65039	-1.34668	-1.2793	-1.43457	-0.883545	-0.967773	-1.64795	-1.48948	-0.939941	-1.12549	-1.63574	-1.77148	-1.92969	-0.837402	-1.16992	-1.63184	-1.51949	-0.717529	-1.62402	-1.64941	-0.843506	0.210571	-1.58643	-1.66724	-1.26953	-1.46924	-1.44434	-0.758301	-1.60156	-0.634521	0.401367	-1.56152	-0.849365	-1.53153	-1.55566	-1.12769	-1.88135	-1.60205	-0.92334	-1.15771	-1.50244	-1.62305	-1.23438	-1.10596	-0.420288	-1.65186	-0.869629	-1.55859	-1.31592	-1.58105	-1.55908	-1.61963	-1.41943	-1.35938	-1.74316	-1.46463	-1.71387	-1.06689	-1.55908	-1.06641	-1.62109	-1.18066	-0.409668	-1.2168	-1.24121	-1.28418	-1.21289	-1.22754	-1.47461	-1.74023	-1.8062	-1.6416	-0.672607	-1.36328	-1.13184	-1.29102	-1.40332	-1.09131	-1.02441	-1.01123	-1.00488	-1.09668	-1.12891	-1.11426	-1.17871	-1.11523	-1.19531	-1.18359	-1.08496
SJSA1_perc_90_14	GGGGCCGGCGGCCCCTTTGTTTATAGAAACATTCCACTGGAATTTCCCTTTGTTTATATTAAAGTGGTTGTACATTCTCTTCAAAAGAATCCTTTCTTTTGTTTATTTTTGTGGTCTACAGTGTAAATAAAGAAGAGGCCGGCCG	SJSA1	90	-1.35938	-0.638184	-1.81466	-0.706543	-0.863037	-1.65186	-1.61523	-1.65479	-0.701111	-1.58204	-1.03052	-0.688146	-1.22461	-1.86523	-1.2998	-1.74951	-1.49268	-1.4585	-1.85742	-1.99316	-1.70957	-1.99414	-1.59033	-1.63916	-1.10547	-0.560791	-1.49316	-1.74908	-1.5332	-1.2373	-1.49316	-1.30469	-1.60205	-1.80127	-0.283874	-0.881348	-1.41553	-1.67822	-1.59814	-1.36621	-1.6582	-1.80322	-1.02539	-0.947266	-1.68604	-1.81861	-1.7704	-1.83105	-1.51758	-1.65186	-1.41242	-1.12589	-1.08813	-0.753662	-1.77686	-1.47119	-1.43994	-1.83789	-1.65527	-1.55615	-1.51953	-1.66162	-1.69824	-1.86377	-1.59033	-1.61426	-1.73291	-1.48438	-0.770264	-1.51709	-1.44824	-1.81934	-1.63037	-1.12378	-1.80225	-1.32031	-1.38037	-0.45105	-1.67773	-2.07812	-1.09082	0.207886	-0.314453	-1.81982	-1.79053	-1.32764	-1.87598	-1.41553	-1.99512	-1.61816	-1.31836	-1.37988	-1.19141	-0.960693	-1.14551	-1.28076	-1.53711	-1.52344	-1.52344	-1.17871	-1.47852	-1.2545	-1.20891	-1.50235	-1.6748	-1.72012	-1.48478	-1.88037	-1.52632	-1.901	-1.46749	-1.43147	-1.60059	-1.29395	-1.74268	-1.62085	-1.64185	-1.81787	-1.44079	-1.45589	-1.78329	-1.76485	-1.75586	-1.62158	-1.56895	-1.50537	-1.52612	-1.51001	-1.71143	-2.22266	-1.32497	-1.64355	-1.80578	-1.88984	-2.17578	-0.53772	-1.86133	-1.36523	-1.80078	-1.82656	-1.58789	-1.45117	-1.8396	-1.63281	-1.58838	-1.54297	-1.1333	-1.74219	-1.28174	-1.75244	-1.77393	-1.60791	-0.833984	-1.54492	-1.59814	-1.50049	-2.14062	-1.41699	-0.53833	-0.856386	-1.62451	-1.79199	-1.3457	-1.78516	-1.8999	-1.9082	-1.5332	-1.55078	-1.77148	-1.50391	-1.53711	-1.84082	-1.9668	-1.68848	-1.52051	-1.73438	-0.983154	-1.28711	-1.72266	-1.63964	-1.16162	-1.51465	-1.82568	-2.04688	-2.13672	-0.980469	-1.50586	-1.68262	-1.74534	-1.13184	-1.76758	-1.72754	-0.885742	0.489014	-1.8335	-1.88626	-1.53076	-1.86328	-1.61719	-1.09668	-1.86133	-0.730713	0.496094	-1.88721	-1.12939	-1.66528	-1.7793	-1.34644	-2.14355	-1.89502	-1.30322	-1.18213	-1.72998	-1.81738	-1.61914	-1.26611	-0.741699	-1.88672	-1.09229	-1.69141	-1.53027	-1.72363	-1.87891	-1.81982	-1.5979	-1.80469	-1.71484	-1.56407	-1.85156	-1.3335	-1.74951	-1.27148	-1.8811	-1.53516	-0.722656	-1.47656	-1.47119	-1.53027	-1.48242	-1.26953	-1.7793	-1.79785	-1.85046	-1.75977	-0.783691	-1.5127	-1.16064	-1.8833	-1.54102	-1.26758	-1.2666	-1.27344	-1.24414	-1.24707	-1.29395	-1.21777	-1.29297	-1.22559	-1.31055	-1.29883	-1.17285
SJSA1_perc_90_15	GAGGCCCCCCCGGGGGGACATTCCTCTCCTTCCTTTTCTTCGTTTATTTTTCTAGACCAGTGGTATGTTTATATAATCCGTTCTTTTCCTTTGTTTATATAAGTGGCTCGTCCATTCCGAGATAGTGACTCGCTGCAGGGGGGCC	SJSA1	90	-1.16504	-0.777466	-1.38508	-0.413086	-0.68457	-1.23486	-1.32227	-1.42822	-0.894897	-1.21259	-0.809082	-0.409161	-0.871826	-1.04297	-0.99707	-1.25537	-0.997803	-1.25439	-1.52344	-1.66699	-1.31518	-1.45068	-1.00513	-1.28369	-0.900879	0.0178833	-1.06445	-1.34966	-1.08398	-0.937988	-0.870605	-0.869873	-1.18945	-1.44092	0.1427	-0.660156	-0.814941	-1.1377	-1.28564	-1.14746	-1.34082	-1.45215	-0.407349	-0.245972	-1.10156	-1.31399	-1.32525	-1.34863	-1.01221	-1.02612	-0.995118	-0.851532	-0.569336	-0.190002	-1.25146	-0.751709	-0.728271	-1.52246	-0.968262	-0.951172	-0.9375	-0.900635	-0.988525	-1.09863	-1.05615	-1.00317	-1.11426	-0.819824	-0.297913	-0.949219	-0.960938	-1.15576	-1.14307	-0.773193	-1.4624	-0.806641	-0.466675	-0.175354	-1.33398	-1.6377	-0.777832	0.369385	-0.09021	-1.48682	-1.29492	-1.13574	-1.50488	-1.29248	-1.53223	-1.11426	-0.713135	-0.642822	-0.432861	-0.261108	-0.722168	-0.822266	-1.21875	-1.22266	-1.22363	-0.615479	-1.06152	-0.957405	-0.924729	-1.06067	-1.21973	-1.28338	-1.00282	-1.40283	-1.08356	-1.41614	-0.949888	-0.968809	-0.973145	-0.668457	-1.2937	-1.16382	-1.21878	-1.36377	-1.01341	-0.998584	-1.30279	-1.28513	-1.36133	-1.15869	-1.09544	-1.0498	-1.0918	-1.06665	-1.30029	-1.5752	-1.07571	-1.26855	-1.2976	-1.34179	-1.53906	-0.845947	-1.28516	-0.795166	-1.40234	-1.29949	-1.33936	-1.16504	-1.36401	-1.19971	-1.24609	-1.16943	-0.407959	-1.29199	-0.619629	-1.01709	-1.08496	-0.868164	-0.953369	-0.950439	-0.856934	-0.927246	-1.49512	-0.959229	-0.453247	-0.516235	-1.3291	-1.37402	-0.923828	-1.35205	-1.36768	-1.37305	-1.07812	-1.14844	-1.35742	-1.0957	-1.14746	-1.42969	-1.51172	-1.06738	-0.993652	-1.38867	-0.736816	-0.821777	-1.50098	-1.21972	-0.98584	-0.904297	-1.52588	-1.36328	-1.66504	-0.554321	-0.905762	-1.41309	-1.17907	-0.508423	-1.34668	-1.3877	-0.638184	0.470825	-1.44043	-1.54812	-1.20312	-1.1748	-1.24414	-0.431396	-1.34766	-0.337769	0.348877	-1.104	-0.704102	-1.17875	-1.31836	-1.16455	-1.55322	-1.47656	-0.963867	-0.868408	-1.44971	-1.48047	-1.18018	-1.17725	-0.340698	-1.42432	-0.873047	-1.55664	-1.08789	-1.44189	-1.31592	-1.41846	-1.27686	-1.07715	-1.47852	-1.38526	-1.58008	-1.15332	-1.33301	-0.794434	-1.34473	-1.05859	-0.401733	-1.21582	-1.19482	-1.24414	-1.19434	-1.08691	-1.20898	-1.38379	-1.44529	-1.29004	-0.934082	-0.931152	-1.25977	-1.21289	-0.974121	-0.854248	-0.979492	-0.901123	-0.960938	-0.977051	-0.825684	-0.90332	-0.888184	-0.84668	-0.901367	-0.866211	-0.897461
SJSA1_perc_90_16	CTCTGAGAGGCCTTTATAAACAAAAGAGAAAGAAATATAAACAAAGGGTGGTCCACACGCGGGCCGTGGATTCTTCCGGGCTGACTCGGTCTTCCCTTCTTTTGTTTATTTTAGTGGACTTTGTTTATTTAAACCGCAGGATTCT	SJSA1	90	-1.31299	-0.899048	-1.55756	-0.946289	-0.938721	-1.42139	-1.55322	-1.54004	-0.982788	-1.36549	-0.94165	-1.00545	-1.12939	-1.21582	-1.17188	-1.39844	-1.27344	-1.45605	-1.66357	-1.77344	-1.47595	-1.76514	-1.34863	-1.4585	-1.14941	-0.177963	-1.32178	-1.44409	-1.42188	-1.0835	-1.16895	-1.19336	-1.37402	-1.56152	0.00860214	-0.850586	-1.28467	-1.52051	-1.61475	-1.27734	-1.46582	-1.57715	-0.812744	-0.649902	-1.53418	-1.50758	-1.49508	-1.5498	-1.46924	-1.45996	-1.18396	-0.854492	-0.935547	-0.562012	-1.42676	-1.09082	-1.05957	-1.70264	-1.22363	-1.32471	-1.24219	-1.15137	-1.38818	-1.25977	-1.42725	-1.10596	-1.30225	-0.914307	-0.37561	-1.31543	-1.22363	-1.51221	-1.45215	-0.882812	-1.52881	-0.915771	-0.825195	-0.368164	-1.54199	-1.69824	-1.03247	0.355469	0.0447159	-1.70264	-1.64648	-1.32031	-1.62793	-1.37012	-1.6875	-1.29199	-0.982422	-0.862793	-0.585449	-0.438721	-0.918945	-1.0415	-1.4248	-1.37109	-1.37695	-0.970703	-1.35156	-0.973025	-0.952291	-1.24069	-1.40234	-1.46807	-1.09875	-1.54443	-1.25089	-1.57288	-1.05451	-1.05903	-1.45117	-1.26465	-1.45215	-1.38086	-1.40591	-1.53906	-1.20143	-1.19824	-1.45795	-1.42573	-1.46289	-1.36182	-1.27703	-1.2251	-1.2478	-1.23389	-1.50391	-1.75879	-1.33331	-1.36523	-1.47641	-1.47913	-1.72852	-0.906006	-1.47168	-1.08667	-1.63623	-1.37773	-1.54004	-1.45068	-1.66357	-1.60742	-1.43164	-1.44092	-1.00049	-1.44434	-1.18164	-1.51904	-1.56689	-1.38184	-1.13184	-1.41699	-1.3667	-1.35449	-1.6748	-1.19873	-0.61377	-0.637787	-1.46289	-1.30273	-1.19043	-1.52832	-1.52588	-1.62207	-1.18945	-1.37988	-1.44434	-1.15234	-1.31641	-1.57812	-1.6582	-1.38574	-1.28613	-1.53076	-1.04395	-1.11035	-1.64893	-1.34225	-1.20459	-1.16895	-1.64697	-1.50098	-1.66309	-0.970459	-1.25879	-1.4082	-1.35839	-1.02734	-1.39355	-1.40918	-0.957275	0.383667	-1.56592	-1.70824	-1.38623	-1.57715	-1.27637	-0.777832	-1.56445	-0.558105	0.334961	-1.5835	-1.12744	-1.24481	-1.40869	-1.25586	-1.7002	-1.60596	-1.05811	-1.20898	-1.61035	-1.63281	-1.50781	-1.3667	-0.635986	-1.5708	-1.24316	-1.61816	-1.53076	-1.62109	-1.65088	-1.56982	-1.57959	-1.47461	-1.44922	-1.55724	-1.58984	-1.29541	-1.5332	-0.915527	-1.62744	-1.2666	-0.646484	-1.35254	-1.41943	-1.40625	-1.35938	-1.24121	-1.59863	-1.57812	-1.6054	-1.53711	-1.25391	-1.30371	-1.51562	-1.56152	-1.52539	-1.2085	-1.16553	-1.1792	-1.15039	-1.24609	-1.0918	-1.12988	-1.10547	-1.0918	-1.13379	-1.08203	-1.0625
SJSA1_perc_90_17	CAAAAAAAAATAAACATTCCTTTCCTTTGTATAAACAAAGAGAGGGGCCCTTCTCCCTCGGTGGGATGCCGTGGTCTGACGTGGTGACCCATTGTTTATTCAAAGCATTCTTCAGAGTTTGTTTATCTTCGTGGTTTGTTTTTTT	SJSA1	90	-1.56445	-0.927612	-1.73851	-0.723633	-1.02612	-1.72656	-1.69434	-1.61719	-0.951172	-1.48245	-0.993408	-0.760068	-1.0625	-1.60059	-1.07715	-1.52197	-1.17676	-1.27686	-1.64844	-1.88086	-1.58966	-1.8667	-1.24609	-1.6084	-0.928955	-0.289459	-1.30664	-1.62005	-1.06934	-1.01392	-1.15918	-0.712402	-1.46191	-1.66504	-0.0503845	-0.724121	-1.29199	-1.48682	-1.4668	-1.2793	-1.59668	-1.70654	-0.552002	-0.478638	-1.48438	-1.66407	-1.71242	-1.70117	-1.44287	-1.40527	-1.16402	-0.859467	-0.760742	-0.448364	-1.57959	-0.970703	-0.968018	-1.70557	-1.46973	-1.47314	-1.40234	-1.45361	-1.57861	-1.61768	-1.54053	-1.46973	-1.31885	-1.24512	-0.380493	-1.2998	-1.20508	-1.62842	-1.44385	-0.870605	-1.68604	-1.12207	-0.712646	-0.235168	-1.58447	-1.99805	-0.984375	0.349121	-0.118317	-1.63721	-1.51758	-1.01709	-1.81006	-1.46143	-1.91992	-1.24805	-0.67334	-0.839844	-0.52002	-0.324951	-0.829834	-1.00366	-1.22852	-1.26074	-1.22852	-0.769775	-1.33789	-0.995124	-0.955108	-1.21487	-1.39551	-1.65471	-1.3133	-1.73584	-1.2536	-1.75793	-1.29295	-1.26089	-1.40918	-1.0625	-1.62085	-1.51099	-1.65129	-1.73926	-1.13957	-1.14738	-1.64721	-1.62448	-1.61621	-1.61816	-1.25555	-1.19092	-1.24414	-1.19971	-1.61768	-2.04297	-1.4273	-1.49609	-1.66519	-1.70238	-1.9375	-0.887451	-1.71387	-1.15027	-1.73779	-1.63269	-1.58594	-1.40234	-1.7981	-1.26465	-1.54834	-1.47363	-0.850098	-1.62793	-0.971436	-1.43506	-1.46484	-1.30371	-1.05957	-1.32178	-1.25879	-1.24365	-2	-1.02441	-0.353271	-0.673111	-1.42334	-1.62109	-1.17383	-1.67432	-1.74561	-1.74609	-1.31934	-1.20605	-1.66309	-1.39355	-1.5	-1.7915	-1.91699	-1.50195	-1.39453	-1.71094	-0.960205	-0.980469	-1.74365	-1.58789	-1.0332	-1.24756	-1.81934	-1.63477	-1.98145	-0.906982	-1.32227	-1.64258	-1.54617	-0.914795	-1.6543	-1.59766	-0.898682	0.650635	-1.74512	-1.87649	-1.57666	-1.71338	-1.46582	-0.648682	-1.85547	-0.656982	0.780762	-1.72559	-0.977051	-1.47262	-1.57178	-1.3457	-2.01318	-1.81152	-1.21045	-1.16846	-1.77441	-1.82324	-1.58545	-1.24219	-0.596191	-1.83105	-1.09766	-1.7373	-1.5498	-1.77197	-1.8623	-1.84619	-1.55347	-1.45605	-1.70215	-1.71219	-1.81934	-1.33789	-1.62549	-1.14258	-1.77637	-1.42871	-0.632812	-1.41309	-1.41504	-1.37402	-1.41113	-1.41699	-1.5625	-1.86816	-1.91229	-1.79199	-0.958252	-1.32227	-1.63477	-1.79102	-1.56445	-1.30762	-1.22852	-1.16016	-1.30664	-1.25391	-1.28809	-1.33691	-1.3252	-1.2168	-1.29004	-1.2334	-1.24707
SJSA1_perc_90_18	GGAAAACCGCGGGGCCCCTTCTCCCTTCCATTGTTTATTTTGTGGCTTATATAAACAATGCATTCTTTTGAGAAGAATGGATTCTTCTCTTCTAAAAAAAATAAAAAAACCACAGGCATTGTTTATTTTGGTGGTCGGCCGCCGG	SJSA1	90	-1.42969	-0.991211	-1.828	-1.20898	-1.05444	-1.57422	-1.61328	-1.62988	-1.26392	-1.61738	-1.2417	-1.23407	-1.28711	-1.71777	-1.30957	-1.69824	-1.29492	-1.56494	-1.73682	-2.08398	-1.59385	-1.90479	-1.54541	-1.55908	-1.35156	-0.996826	-1.5708	-1.65275	-1.53467	-1.42236	-1.28223	-1.44092	-1.68164	-1.8125	-0.817871	-1.09521	-1.51172	-1.5835	-1.62012	-1.35156	-1.62402	-1.81641	-1.02515	-0.834961	-1.62402	-1.7161	-1.70412	-1.77246	-1.4043	-1.52539	-1.37971	-1.38971	-1.3252	-0.960205	-1.74756	-1.23633	-1.20654	-1.83398	-1.57129	-1.54736	-1.4873	-1.58789	-1.67969	-1.81787	-1.58594	-1.58789	-1.53711	-1.55469	-1.05981	-1.45459	-1.38525	-1.69434	-1.51123	-1.25684	-1.70947	-1.29492	-0.935791	-1.0061	-1.71875	-2.00977	-1.51318	-0.5354	-0.779053	-1.74463	-1.61963	-1.43945	-1.83545	-1.63916	-2.04492	-1.57812	-0.909668	-1.06641	-1.01465	-0.740234	-1.14893	-1.40723	-1.5293	-1.5332	-1.51172	-1.02539	-1.40186	-1.44984	-1.41755	-1.45342	-1.70898	-1.7071	-1.62711	-1.86816	-1.47457	-1.77795	-1.59178	-1.57826	-1.37988	-1.11426	-1.69946	-1.63818	-1.65585	-1.81616	-1.38062	-1.39995	-1.61942	-1.61258	-1.77246	-1.62158	-1.48694	-1.44141	-1.44531	-1.44287	-1.68311	-2.20117	-1.64909	-1.51172	-1.65055	-1.70727	-2.22461	-1.18701	-1.75	-1.28198	-1.57373	-1.66477	-1.10938	-1.50586	-1.70386	-1.65918	-1.52197	-1.52539	-0.886475	-1.56836	-1.04126	-1.53516	-1.4624	-1.34473	-1.25049	-1.34229	-1.41797	-1.33447	-2.05273	-1.04175	-0.72876	-1.1062	-1.41602	-1.94531	-1.20361	-1.76465	-1.91602	-1.78125	-1.48047	-1.6582	-1.6582	-1.69922	-1.57031	-1.84912	-1.95117	-1.57812	-1.44922	-1.73535	-1.2334	-0.928955	-1.41895	-1.56329	-1.46143	-1.11133	-1.73584	-1.93848	-2.05859	-1.1438	-1.44336	-1.60254	-1.64055	-1.12012	-1.63867	-1.60645	-1.09106	-0.0370445	-1.74707	-1.9175	-1.66406	-1.7583	-1.55469	-0.906006	-1.91211	-0.841553	-0.274902	-1.79248	-1.09668	-1.64608	-1.60205	-1.43286	-2.2207	-1.90967	-1.18213	-1.34521	-1.80225	-1.9668	-1.59766	-1.52539	-0.84668	-1.85889	-1.27979	-1.66504	-1.59229	-1.72461	-1.8208	-1.87842	-1.62012	-1.5127	-1.61328	-1.81596	-1.83594	-1.47168	-1.80518	-1.56543	-1.80762	-1.6416	-0.998779	-1.65918	-1.6582	-1.66016	-1.59766	-1.39355	-1.7251	-1.79102	-1.8778	-1.68359	-0.84082	-1.47363	-1.12256	-1.78027	-1.5752	-1.26172	-1.34521	-1.28711	-1.32031	-1.35742	-1.23047	-1.2041	-1.21582	-1.14648	-1.21973	-1.21094	-1.23438
SJSA1_perc_90_19	CTTTTGTGACCACAGGAATGTACCGCGGAGGGCCCCCGCGGGGGGCACATTCTTTAGGAGCCATTCTTTCCTCCATCCTTTATTTATTTTTAACTCTCCGCTAAAATAAACATTCTGACCACAATCCTCCTTTGTTTATTTTAGT	SJSA1	90	-1.43115	-0.705078	-1.79871	-0.741699	-0.825928	-1.5376	-1.54639	-1.63086	-0.649841	-1.61113	-0.983154	-0.76674	-1.18018	-1.6709	-0.810547	-1.60986	-1.19873	-1.24365	-1.75732	-2.00391	-1.63476	-1.79443	-1.41553	-1.5498	-1.09521	-1.01404	-1.30273	-1.62753	-0.887451	-1.34131	-1.2373	-0.736084	-1.47705	-1.68701	-0.76709	-1.02051	-1.3999	-1.48779	-1.4458	-1.32031	-1.63477	-1.80908	-0.871826	-0.9104	-1.50195	-1.71066	-1.65275	-1.71924	-1.23633	-1.41602	-1.18919	-1.24652	-1.22607	-1.00049	-1.66846	-1.2583	-1.27734	-1.75635	-1.55273	-1.46387	-1.44434	-1.55127	-1.59131	-1.75928	-1.52051	-1.6123	-1.57812	-1.54834	-1.00269	-1.3877	-1.37354	-1.65381	-1.34473	-1.22998	-1.70947	-1.27393	-1.02197	-0.86084	-1.4624	-2.06641	-0.971436	-0.430542	-0.855469	-1.42676	-1.16455	-0.839844	-1.84424	-1.35449	-2.03906	-1.32812	-0.854004	-1.02441	-0.703613	-0.465576	-1.06055	-1.3208	-0.863281	-0.964844	-0.91748	-0.867676	-1.07178	-1.34556	-1.30963	-1.25848	-1.41406	-1.72386	-1.52069	-1.85645	-1.30318	-1.76392	-1.42889	-1.47096	-1.35059	-0.899414	-1.72852	-1.60718	-1.67049	-1.78662	-1.20169	-1.19492	-1.62348	-1.6254	-1.6748	-1.62402	-1.31511	-1.25439	-1.2915	-1.26221	-1.67285	-2.12109	-1.47691	-1.58594	-1.63785	-1.73818	-2.0625	-0.565918	-1.72461	-1.30981	-1.67188	-1.61805	-1.21533	-1.33984	-1.69507	-1.05273	-1.45898	-1.45459	-0.675049	-1.58301	-0.79248	-1.41846	-1.33301	-1.22852	-0.614014	-1.23877	-1.24023	-1.2085	-1.92969	-0.938232	-0.596436	-1.0387	-1.19873	-1.84082	-1.09375	-1.78467	-1.87842	-1.60645	-1.52148	-0.848633	-1.71875	-1.47949	-1.49316	-1.82129	-1.91602	-1.50879	-1.26367	-1.66064	-0.921387	-0.731201	-1.49805	-1.45648	-1.01904	-1.28125	-1.78076	-1.73145	-2.07812	-0.91748	-1.29785	-1.66504	-1.41209	-0.959717	-1.6709	-1.6377	-0.763428	0.362183	-1.78906	-1.94158	-1.59521	-1.40088	-1.47559	-0.861328	-1.83984	-0.675537	0.120056	-1.646	-0.813477	-1.53608	-1.31104	-1.26758	-2.07715	-1.90723	-0.995117	-1.24365	-1.86426	-1.94238	-1.63672	-0.857422	-0.897949	-1.73535	-0.92041	-1.70312	-1.44971	-1.78418	-1.50586	-1.81006	-1.28906	-1.29297	-1.68848	-1.6744	-1.91992	-1.02368	-1.49707	-1.35352	-1.55078	-1.28613	-0.974609	-1.08398	-1.0564	-1.07715	-1.11035	-1.42383	-1.32031	-1.75684	-1.83419	-1.66406	-0.826416	-1.2207	-1.21777	-1.83398	-1.37109	-1.12402	-1.0022	-0.972656	-1.16602	-1.16895	-1.16211	-1.25391	-1.25684	-1.14355	-1.22266	-1.19531	-1.18457
SJSA1_perc_90_20	GCGGCCAGGAAACCCCCTTCCTTTGTTTATATTATGTAGTGGACATTCCTTTCTAAAAGAAAATCTAAACAAAGAGAGTCTCTTAAGGCCCGCGGTGGCTTCTTGTGTTTATTTTATACATTCCTTTGTGGTGGCTCACGGCGGG	SJSA1	90	-1.29932	-0.554626	-1.55724	-0.638184	-0.813232	-1.44141	-1.34814	-1.56934	-0.701965	-1.32722	-0.835449	-0.65609	-1.00122	-1.28662	-1.02637	-1.31885	-1.09473	-1.22461	-1.62354	-1.72266	-1.46152	-1.49023	-1.2251	-1.47559	-0.898926	-0.0664673	-1.18457	-1.49584	-1.1709	-1.03662	-1.11621	-1.04272	-1.28467	-1.45508	0.125549	-0.697266	-1.0625	-1.30713	-1.28809	-1.29199	-1.46094	-1.56104	-0.738525	-0.509155	-1.28711	-1.53883	-1.56564	-1.53418	-1.1543	-1.16846	-1.18919	-0.73407	-0.587891	-0.369385	-1.2998	-0.983887	-0.957031	-1.56396	-1.12598	-1.21191	-1.15332	-1.17725	-1.35791	-1.27539	-1.36328	-1.14404	-1.24902	-0.921631	-0.291321	-1.11816	-1.13574	-1.4248	-1.11816	-0.84082	-1.63672	-0.920898	-0.842041	-0.152466	-1.37207	-1.81543	-0.853271	0.466553	-0.0492096	-1.58984	-1.44824	-1.09668	-1.64844	-1.34131	-1.69629	-1.30176	-0.927246	-0.996338	-0.901367	-0.688477	-0.76709	-0.957031	-1.24023	-1.25879	-1.25098	-0.79541	-1.23193	-0.888046	-0.837649	-1.25816	-1.37695	-1.49052	-1.14035	-1.59668	-1.29081	-1.64661	-1.05229	-1.08356	-1.03711	-0.832031	-1.4812	-1.37109	-1.46286	-1.52246	-1.20329	-1.20029	-1.55611	-1.53628	-1.50391	-1.41455	-1.306	-1.24365	-1.29883	-1.26318	-1.48438	-1.82031	-0.893193	-1.47754	-1.55731	-1.60377	-1.69922	-0.591797	-1.59082	-0.922607	-1.42041	-1.51107	-1.31226	-1.25049	-1.40674	-1.36133	-1.43555	-1.26562	-0.822266	-1.5498	-0.967529	-1.23926	-1.33984	-1.14014	-0.62207	-1.1875	-1.09668	-1.1333	-1.65723	-1.03198	-0.360596	-0.554626	-1.41113	-1.4043	-0.92041	-1.56641	-1.5791	-1.49219	-1.25098	-1.18457	-1.53613	-1.12109	-1.28125	-1.6167	-1.71973	-1.24219	-1.07324	-1.48096	-0.799561	-0.877441	-1.44336	-1.37662	-0.962646	-1.00562	-1.65625	-1.58008	-1.88574	-0.758545	-1.08398	-1.62695	-1.38866	-0.672119	-1.55078	-1.54297	-0.814453	0.448242	-1.57861	-1.66561	-1.35254	-1.25977	-1.41504	-0.592041	-1.49902	-0.378052	0.623047	-1.31494	-0.734619	-1.29135	-1.42676	-0.974854	-1.67822	-1.63623	-0.99707	-0.977783	-1.55029	-1.49707	-1.21826	-1.12891	-0.335571	-1.63672	-0.774902	-1.57422	-1.09424	-1.62598	-1.51025	-1.58008	-1.32373	-1.22168	-1.54785	-1.13484	-1.61914	-1.14111	-1.41992	-0.733887	-1.44263	-1.00879	-0.307373	-1.24902	-1.2832	-1.28613	-1.26074	-1.18848	-1.29541	-1.59473	-1.64608	-1.54883	-0.539917	-1.20508	-1.28955	-1.27051	-1.24316	-0.984863	-1.04688	-1.03564	-1.09668	-0.978516	-1.07324	-1.14062	-1.13574	-1.09668	-1.16211	-1.11035	-1.00977
SJSA1_perc_90_21	TGTTTACATTCCTTTCTCTAAACTAAATAAACAAAAGCCTCCGTGGGTTTTCCTTCTCGGTGGGGGGCCCCGTCTTCTCCGCGAGCCACTGTGGCCACTAATATAAACAGGACTCTTTTGTTTATATAAACATTCCTGTGGTTTT	SJSA1	90	-1.51758	-1.01501	-1.79579	-0.834961	-1.10303	-1.71338	-1.65186	-1.64893	-0.938232	-1.48909	-1.08008	-0.902774	-1.17529	-1.87451	-1.18555	-1.81787	-1.50195	-1.51318	-1.77734	-1.83691	-1.62264	-1.91016	-1.46973	-1.62402	-1.01929	-0.69043	-1.42383	-1.68617	-1.0166	-1.07568	-1.48633	-0.592529	-1.59766	-1.74658	-0.39209	-0.856201	-1.54297	-1.6123	-1.51123	-1.31836	-1.60645	-1.7085	-0.806152	-0.873291	-1.6084	-1.77398	-1.82171	-1.74902	-1.52783	-1.5332	-1.42923	-1.10785	-0.845703	-0.75415	-1.75146	-1.43262	-1.42822	-1.66553	-1.66016	-1.62109	-1.56055	-1.70947	-1.69434	-1.88281	-1.60449	-1.6875	-1.56201	-1.49316	-0.669189	-1.53418	-1.48877	-1.82764	-1.49268	-1.09717	-1.69922	-1.33789	-1.22949	-0.256042	-1.71436	-2.03125	-1.24658	0.0906067	-0.467651	-1.66357	-1.72168	-1.1748	-1.81592	-1.31396	-1.96875	-1.56934	-1.02734	-1.21924	-0.874023	-0.644531	-1.00244	-1.15869	-1.31836	-1.3291	-1.29883	-1.16895	-1.55322	-1.24021	-1.20636	-1.50137	-1.44727	-1.73428	-1.46135	-1.8335	-1.535	-1.84656	-1.49851	-1.41044	-1.56738	-1.32812	-1.7312	-1.6167	-1.68221	-1.74658	-1.43671	-1.44652	-1.7528	-1.71676	-1.74609	-1.65918	-1.5517	-1.4856	-1.52588	-1.49634	-1.66992	-2.18164	-1.39295	-1.5918	-1.76763	-1.79709	-2.04883	-0.813477	-1.84375	-1.42432	-1.7915	-1.70926	-1.55591	-1.42676	-1.80054	-1.26758	-1.61621	-1.47998	-1.2124	-1.72754	-1.20312	-1.68994	-1.70166	-1.59082	-0.879395	-1.49316	-1.5127	-1.4209	-2.00781	-1.22314	-0.500977	-0.794914	-1.50391	-1.62793	-1.26123	-1.77393	-1.8042	-1.74609	-1.49121	-1.31543	-1.6582	-1.44336	-1.56934	-1.77441	-1.88184	-1.66504	-1.46289	-1.70264	-1.04297	-1.12402	-1.71436	-1.63359	-1.10547	-1.61523	-1.87256	-1.81738	-1.99121	-1.09375	-1.45703	-1.65723	-1.71377	-1.20508	-1.68262	-1.63574	-1.03247	0.383667	-1.77979	-1.87129	-1.70215	-1.78125	-1.46191	-1.06396	-1.80762	-0.724854	0.71582	-1.87793	-1.07471	-1.71931	-1.63037	-1.34277	-1.94678	-1.89307	-1.54834	-1.34473	-1.80225	-1.6543	-1.68213	-1.28906	-0.851074	-1.85693	-1.17871	-1.56348	-1.62158	-1.83447	-1.70947	-1.88135	-1.5979	-1.65234	-1.71387	-1.65222	-1.79004	-1.23975	-1.72021	-1.19238	-1.93896	-1.45898	-0.78833	-1.36719	-1.38574	-1.29883	-1.36035	-1.31445	-1.65527	-1.88867	-1.95916	-1.83984	-0.835693	-1.62109	-1.67676	-1.81299	-1.62402	-1.39111	-1.21631	-1.08789	-1.24219	-1.30664	-1.33301	-1.32227	-1.34961	-1.28906	-1.36328	-1.29004	-1.21094
SJSA1_perc_90_22	CTTCTAAAAAAAAAAAAGACCACGGAAAGAATAAACAAAGAGAAATGCCATTCTCTTTAGGAAAGAATTCTCGTTTGTTTATCTAAGTGGACATTCCTCGTGGTCACACCGCGGGAGGGCCCCGCCGGGAGGGCCCTTCCCAGGG	SJSA1	90	-1.10254	-0.694336	-1.55919	-0.982422	-0.495361	-1.21143	-1.44482	-1.57422	-1.15173	-1.41469	-1.19824	-0.970303	-0.87085	-1.56738	-1.06836	-1.61963	-1.12646	-1.2876	-1.68506	-1.7998	-1.55242	-1.72998	-1.32764	-1.47656	-0.953125	-0.532593	-1.12793	-1.55778	-1.20947	-0.996094	-1.23438	-0.858643	-1.5	-1.70459	-0.405518	-0.817871	-0.929932	-1.17285	-1.09814	-1.24512	-1.56836	-1.6792	-0.783447	-0.6875	-1.23242	-1.54148	-1.5216	-1.57178	-1.24121	-1.18506	-1.08453	-0.913818	-0.879639	-0.728271	-1.60156	-0.945068	-0.930664	-1.48096	-1.41406	-1.3374	-1.3457	-1.4375	-1.42676	-1.58643	-1.42969	-1.47949	-1.47266	-1.33398	-0.768311	-1.19727	-1.33545	-1.41211	-1.36621	-0.98999	-1.65381	-1.27734	-0.946045	-0.523315	-1.48438	-1.99512	-1.12598	-0.152374	-0.609131	-1.64648	-1.25439	-1.16797	-1.74463	-1.53662	-1.76562	-1.25684	-0.989502	-1.06494	-0.973145	-0.807617	-0.995361	-0.987305	-1.23633	-1.23145	-1.25098	-0.777588	-1.04395	-1.00014	-0.961003	-1.15966	-1.22852	-1.53136	-1.24997	-1.67676	-1.17604	-1.67749	-1.22987	-1.21465	-1.32812	-0.947754	-1.55371	-1.44238	-1.47523	-1.59692	-1.09022	-1.09885	-1.49408	-1.49565	-1.49316	-1.42334	-1.19274	-1.15186	-1.18359	-1.15967	-1.44043	-1.8457	-1.17418	-1.44922	-1.51065	-1.55724	-1.7959	-1.13086	-1.47656	-0.999634	-1.58008	-1.56867	-1.25293	-1.07617	-1.63232	-1.19629	-1.375	-1.16943	-0.572021	-1.49609	-0.754639	-1.22607	-1.26514	-1.10693	-1.11768	-1.19238	-1.13916	-1.17432	-1.65234	-1.2002	-0.57959	-0.811768	-1.30957	-1.6543	-0.98584	-1.57422	-1.60645	-1.49707	-1.2207	-1.18164	-1.53418	-1.38867	-1.32324	-1.66699	-1.78223	-1.68262	-1.56445	-1.59473	-1.10645	-1.0957	-1.56152	-1.37291	-1.04663	-1.25049	-1.72168	-1.65234	-1.92773	-0.581055	-1.50781	-1.5918	-1.37271	-0.754639	-1.59863	-1.61914	-0.923828	0.0509796	-1.70654	-1.73005	-1.36719	-1.40088	-1.54297	-0.833496	-1.68066	-1.03564	-0.0557556	-1.33398	-0.931396	-1.46937	-1.57422	-1.35474	-1.93359	-1.68066	-1.48779	-0.945068	-1.6167	-1.82422	-1.24561	-1.12109	-0.734375	-1.5752	-1.09473	-1.67676	-1.3042	-1.63281	-1.73877	-1.67529	-1.32397	-1.25586	-1.6582	-1.38903	-1.8125	-1.22998	-1.33545	-1.07324	-1.52197	-1.46289	-0.854248	-1.27148	-1.29883	-1.27441	-1.25684	-1.29688	-1.30518	-1.62012	-1.68351	-1.51758	-0.873779	-1.32422	-1.5752	-1.57812	-1.09863	-1.00732	-1.05469	-1.01807	-1.05176	-0.977539	-1.06738	-1.05664	-1.09082	-1.00586	-1.09668	-1.06348	-1.07715
SJSA1_perc_90_23	GACTAAGCGGCTAGGAATCTAAATAAACAAAGCCCTTCCTTTGTTTATTTTGTCCGTCCTTAAAAAAAAAAAAAAAAGGCCTCCGCGGCCCGGGGGGCCACATTCTTTCCCGACGACTCCATTGTTTATATTTGTGGGTTCTTTT	SJSA1	90	-1.43799	-0.507874	-1.76357	-0.402588	-0.74585	-1.5	-1.37891	-1.6333	-0.809082	-1.42934	-0.750732	-0.440078	-1.01807	-1.20361	-0.804688	-1.24268	-1.15918	-1.20996	-1.72998	-1.96582	-1.5515	-1.50586	-1.29834	-1.52051	-1.09229	-0.720337	-1.21777	-1.60052	-0.816406	-1.17236	-1.24609	-0.803833	-1.32129	-1.49707	-0.582275	-0.870117	-1.37793	-1.40625	-1.41211	-1.32324	-1.5752	-1.76611	-1.05127	-0.824707	-1.35254	-1.56588	-1.61343	-1.7124	-1.21191	-1.28955	-1.1871	-1.06281	-1.04932	-0.842529	-1.32275	-1.25928	-1.22949	-1.42969	-1.08301	-1.16504	-1.13379	-1.13867	-1.35938	-1.22461	-1.29541	-1.06714	-1.25244	-0.998535	-0.781006	-1.17505	-1.0874	-1.47803	-1.07617	-1.17969	-1.64844	-0.787598	-1.01685	-0.607666	-1.35205	-1.9043	-0.771729	-0.146667	-0.435181	-1.58203	-1.51025	-0.778809	-1.64648	-1.29346	-1.89844	-1.25684	-1.20557	-1.22266	-1.08398	-0.836914	-0.900879	-1.10107	-0.973145	-1.07324	-0.991699	-1.09814	-1.3252	-1.1724	-1.13757	-1.21259	-1.41699	-1.64771	-1.37069	-1.79004	-1.27117	-1.75085	-1.28792	-1.31512	-1.06738	-0.97168	-1.65259	-1.51587	-1.62493	-1.71265	-1.16007	-1.16046	-1.56415	-1.55173	-1.56543	-1.59766	-1.25751	-1.20532	-1.2561	-1.20801	-1.6875	-2.10156	-1.30642	-1.44727	-1.57042	-1.62298	-2.05273	-0.724121	-1.66113	-1.03308	-1.55908	-1.64971	-1.21924	-1.25049	-1.41675	-0.883545	-1.35889	-1.27002	-0.878662	-1.5332	-1.03955	-1.40039	-1.46387	-1.19092	-0.918701	-1.22803	-1.20898	-1.19189	-1.70605	-1.08057	-0.562256	-0.872314	-1.4502	-1.58984	-1.10596	-1.65576	-1.79541	-1.45996	-1.30566	-1.0293	-1.56055	-1.32715	-1.32324	-1.83398	-1.94922	-1.33691	-1.29297	-1.67969	-0.761963	-1.04248	-1.4624	-1.49612	-0.753906	-1.14209	-1.77197	-1.82031	-2.04883	-0.893799	-1.18457	-1.61426	-1.55821	-0.814697	-1.67676	-1.61328	-0.716797	0.214355	-1.71484	-1.80132	-1.46045	-1.46875	-1.52832	-0.78418	-1.70117	-0.723145	-0.01651	-1.53955	-0.932129	-1.56863	-1.53223	-1.11719	-1.94678	-1.86914	-0.838867	-1.25	-1.75977	-1.74121	-1.30566	-1.01929	-0.512085	-1.69873	-0.739502	-1.74609	-1.39697	-1.76758	-1.61914	-1.85205	-1.39551	-1.52539	-1.6709	-1.45793	-1.83789	-1.15137	-1.66064	-1.14453	-1.54883	-1.16016	-0.727295	-1.24805	-1.24316	-1.25098	-1.2793	-1.48828	-1.54785	-1.72168	-1.80522	-1.61719	-0.842285	-1.32324	-1.3916	-1.34277	-1.33398	-1.20312	-1.05518	-1.02979	-1.23047	-1.06738	-1.25098	-1.32422	-1.32324	-1.22852	-1.29492	-1.2959	-1.21094
SJSA1_perc_90_24	CAATGTTTATTTTTGTGGCTTCTAAAAAAAACGAAAGGAATGTCCCATTCTTTTCTCCCTTTGTTTATTTATTTTAAGGGGCCCTTCTCTTACTGTTTACATTCCTGCGATTGCTGTGGTCGGCACAGCAGGGGGGCCGCCCGCC	SJSA1	90	-1.20898	-0.508911	-1.63241	-0.691895	-0.4021	-1.3042	-1.53857	-1.63574	-0.982788	-1.39224	-1.11377	-0.670246	-1.16309	-1.63281	-0.383301	-1.71924	-1.28662	-1.35254	-1.6792	-1.92285	-1.50508	-1.78418	-1.38281	-1.50879	-1.13135	-1.10132	-1.05469	-1.50723	-0.384277	-1.2373	-1.29688	-0.0848999	-1.45068	-1.80029	-0.832764	-0.977295	-1.44385	-1.4292	-1.3125	-1.19336	-1.60254	-1.68457	-0.862549	-0.994629	-1.33594	-1.54301	-1.5088	-1.57275	-1.20996	-1.27051	-0.998617	-0.924835	-1.14697	-1.06348	-1.69336	-1.271	-1.30566	-1.62744	-1.45215	-1.33936	-1.35156	-1.47998	-1.46729	-1.67822	-1.44922	-1.51318	-1.55518	-1.44238	-1.03833	-1.29395	-1.48438	-1.59766	-1.30957	-1.29248	-1.70166	-1.31006	-1.17871	-0.746338	-1.58789	-1.98242	-1.05127	-0.509155	-0.96167	-1.43604	-1.47656	-0.38623	-1.78076	-1.50244	-1.83691	-1.19531	-0.907471	-1.16357	-0.928223	-0.68042	-1.0708	-1.27441	-0.407227	-0.502441	-0.46875	-0.889404	-1.27197	-1.02991	-0.994499	-1.08133	-1.00781	-1.57839	-1.34956	-1.73389	-1.12321	-1.64233	-1.28221	-1.29417	-1.36133	-1.01758	-1.59912	-1.44482	-1.52079	-1.66406	-1.01909	-1.01074	-1.47988	-1.46595	-1.53906	-1.44287	-1.14002	-1.07861	-1.1283	-1.10156	-1.46924	-1.99902	-1.33269	-1.45801	-1.47265	-1.54552	-1.92871	-0.919189	-1.51562	-1.30371	-1.71289	-1.49545	-1.38159	-1.32715	-1.69043	-0.541504	-1.27734	-1.38232	-0.85083	-1.43555	-0.863037	-1.32568	-1.27979	-1.19287	-0.784912	-1.12793	-1.16553	-1.10645	-1.81348	-1.2832	-0.763916	-1.04993	-1.44092	-1.7793	-1.22949	-1.58545	-1.65381	-1.54883	-1.38574	-0.317139	-1.58398	-1.5	-1.20801	-1.69043	-1.80762	-1.56934	-1.4502	-1.61133	-0.897705	-0.933838	-1.57764	-1.24696	-0.531494	-1.31592	-1.70947	-1.60352	-1.95898	-0.987305	-1.35645	-1.58301	-1.26825	-0.996338	-1.57422	-1.55762	-0.846436	0.241943	-1.63672	-1.79579	-1.3584	-1.4458	-1.38965	-0.864746	-1.69531	-0.959229	0.00561523	-1.49854	-0.867676	-1.46449	-1.23145	-1.33496	-1.96582	-1.729	-1.32812	-1.25732	-1.63379	-1.75684	-1.54004	-0.283874	-0.887207	-1.47803	-0.961182	-1.6377	-1.3999	-1.69775	-1.42383	-1.72363	-1.40918	-1.38379	-1.64453	-1.59727	-1.80371	-0.519897	-1.2041	-1.16211	-1.67603	-1.24512	-1.03564	-0.532227	-0.514404	-0.517578	-0.584473	-1.28906	-1.46729	-1.56934	-1.66821	-1.49219	-0.631958	-1.40918	-1.10889	-1.69092	-1.28906	-1.07324	-0.536865	-0.46521	-0.778809	-0.861328	-0.910645	-0.996582	-1.01074	-0.918945	-0.999023	-0.983398	-0.947266
SJSA1_perc_90_25	GGCCCCCCTCGGGCCGCTTGTGGTCAATTGTTTATATTGAGAAGAATGGCCTGGAATTTCCCTTTCTCCGCGGGCCTCCTTCCTTTGTTTATTTTACTTACATTCCTCTCTTTGCGGTCACTTAAAAAAATAAACAAACGGCCGG	SJSA1	90	-1.18164	-0.256662	-1.60833	-0.235107	-0.6604	-1.38428	-1.34131	-1.39551	-0.502014	-1.22958	-0.649414	-0.214954	-0.979248	-1.00952	-0.812988	-1.24072	-1.02026	-0.995605	-1.66309	-1.74316	-1.41102	-1.65967	-1.19238	-1.50879	-0.771973	-0.547119	-1.06836	-1.42755	-0.824951	-1.08447	-1.19434	-0.520996	-1.09155	-1.40039	-0.36377	-0.696045	-1.24365	-1.34082	-1.26221	-1.13086	-1.33496	-1.30225	-0.611328	-0.606201	-1.18945	-1.46184	-1.43986	-1.46826	-1.26025	-1.09619	-0.945922	-0.787659	-0.72583	-0.449097	-1.24072	-1.04639	-1.04346	-1.42871	-0.867188	-0.981934	-0.919922	-0.836182	-1.15332	-0.991943	-1.16846	-0.832275	-1.26514	-0.664795	-0.554932	-1.01855	-0.964111	-1.43457	-1.08398	-1.00439	-1.58301	-0.645264	-0.775146	-0.287964	-1.30176	-1.81152	-0.492065	0.0986938	-0.250977	-1.63867	-1.40479	-0.862061	-1.61572	-1.17529	-1.70898	-1.05176	-0.815918	-0.91748	-0.673828	-0.448608	-0.838867	-0.989746	-1.01172	-1.02539	-1.00977	-0.696777	-1.20996	-0.894746	-0.861719	-1.00041	-1.14551	-1.45407	-1.15687	-1.58789	-1.04331	-1.59363	-1.04801	-1.1026	-1.18848	-0.943848	-1.46118	-1.29419	-1.41795	-1.42456	-0.962685	-0.940542	-1.42363	-1.39568	-1.28418	-1.35889	-1.06354	-0.994263	-1.05847	-1.01465	-1.53271	-1.92188	-0.959846	-1.35449	-1.42174	-1.44236	-1.82715	-0.334717	-1.43652	-1.00916	-1.43311	-1.38024	-1.34937	-1.22705	-1.56958	-1.03125	-1.23242	-1.28271	-0.870361	-1.39746	-0.988525	-1.36035	-1.45605	-1.25586	-0.567383	-1.28271	-1.2002	-1.23438	-1.60156	-0.997559	-0.267212	-0.633392	-1.30859	-1.29004	-0.883301	-1.46484	-1.44727	-1.33594	-1.14941	-0.93457	-1.39453	-0.993164	-1.13281	-1.57617	-1.70996	-1.02051	-0.874512	-1.29834	-0.514404	-0.835205	-1.50586	-1.2249	-0.710938	-1.08936	-1.61475	-1.4375	-1.7334	-0.82373	-0.82959	-1.46191	-1.1833	-0.729492	-1.38379	-1.39844	-0.491699	0.696533	-1.50342	-1.66659	-1.2793	-1.33594	-1.18457	-0.479858	-1.59375	-0.586914	0.727539	-1.43555	-0.513794	-1.31901	-1.28516	-0.698853	-1.74316	-1.54883	-0.865234	-0.995605	-1.49805	-1.47949	-1.32031	-0.848389	-0.458618	-1.4502	-0.657471	-1.40137	-1.17676	-1.68701	-1.58203	-1.61035	-1.19507	-1.14453	-1.5498	-1.17026	-1.50879	-0.829834	-1.2876	-0.72998	-1.40063	-0.817871	-0.598633	-0.931641	-0.96875	-0.929688	-0.960938	-1.09863	-1.24707	-1.46191	-1.54292	-1.44336	-0.187035	-0.994141	-1.32568	-1.50195	-1.35352	-1.00464	-0.820312	-0.763916	-0.90332	-0.932129	-0.996582	-1.03027	-1.02832	-0.960938	-1.03809	-0.978516	-0.894043
SJSA1_perc_90_26	AGCCGCTGAAAGAAAAATAAACAGTACATTCCTGTGGCTTTTAGTATAAACAAAGGAACGGAGGGCCCCTTCTCTGTCCGTGGTCGGCCGTCCCGCGGAGAGGGCCCATTGTTTATATAGAATTAGTCAGTGGGTTGTTTATATT	SJSA1	90	-1.44238	-0.847046	-1.77203	-0.910156	-1.01123	-1.62598	-1.61084	-1.66992	-1.09985	-1.45589	-1.05518	-0.998454	-1.15576	-1.70361	-1.19922	-1.61377	-1.29932	-1.41748	-1.87598	-1.9541	-1.63867	-1.92236	-1.43994	-1.61523	-1.08594	-0.291901	-1.3999	-1.61234	-1.34863	-1.11719	-1.26172	-1.18286	-1.54492	-1.74756	-0.0122757	-0.809814	-1.39111	-1.54004	-1.59912	-1.37793	-1.5791	-1.75586	-0.859131	-0.657227	-1.6123	-1.66742	-1.75239	-1.71533	-1.36279	-1.46582	-1.32503	-0.985474	-0.769043	-0.598633	-1.61475	-1.13989	-1.1333	-1.7793	-1.54395	-1.5083	-1.43555	-1.53223	-1.55176	-1.74023	-1.53613	-1.5459	-1.43262	-1.33643	-0.426758	-1.44678	-1.44287	-1.74023	-1.50928	-0.966553	-1.73242	-1.23926	-0.92334	-0.271606	-1.56055	-2.125	-1.22656	0.378784	-0.103638	-1.76123	-1.60107	-1.33838	-1.79443	-1.60352	-2.01758	-1.44238	-0.914795	-1.05762	-0.82666	-0.653809	-0.937744	-1.09863	-1.46094	-1.43457	-1.42871	-0.893555	-1.36914	-1.13282	-1.08826	-1.39918	-1.56055	-1.69034	-1.29607	-1.82422	-1.43107	-1.83972	-1.27891	-1.24163	-1.49219	-1.22461	-1.70044	-1.57764	-1.66235	-1.71875	-1.33784	-1.34186	-1.71352	-1.67395	-1.68848	-1.60986	-1.44691	-1.38501	-1.41846	-1.38989	-1.65039	-2.13086	-1.3839	-1.55762	-1.73033	-1.78472	-1.96387	-0.999268	-1.72266	-1.18359	-1.71436	-1.66617	-1.5542	-1.4707	-1.78906	-1.68604	-1.63672	-1.48779	-1.12061	-1.69141	-1.20264	-1.55762	-1.60645	-1.47363	-1.1582	-1.42285	-1.43359	-1.34814	-2.02148	-1.14453	-0.486938	-0.672607	-1.4834	-1.6543	-1.14307	-1.72119	-1.79736	-1.75586	-1.45898	-1.42676	-1.72266	-1.35938	-1.47363	-1.82959	-1.97949	-1.42285	-1.33105	-1.6748	-1.05225	-0.935059	-1.74902	-1.49182	-1.24854	-1.39844	-1.88916	-1.64355	-2.02734	-1.0332	-1.25293	-1.66504	-1.59271	-1.08936	-1.68066	-1.64941	-0.987793	0.447876	-1.84082	-1.91555	-1.6748	-1.71582	-1.52637	-0.791748	-1.80469	-0.640869	0.633789	-1.6875	-1.08447	-1.60117	-1.50293	-1.33179	-2.04102	-1.89551	-1.35352	-1.30371	-1.80127	-1.79883	-1.61328	-1.43799	-0.667236	-1.85352	-1.20654	-1.76367	-1.58691	-1.80615	-1.85889	-1.85986	-1.62329	-1.5293	-1.68164	-1.66449	-1.83594	-1.27637	-1.58691	-0.990723	-1.82642	-1.45703	-0.595215	-1.45605	-1.49561	-1.46094	-1.45605	-1.3125	-1.61768	-1.80566	-1.86185	-1.73438	-0.932129	-1.44336	-1.48096	-1.73291	-1.65137	-1.25244	-1.21289	-1.19971	-1.21973	-1.23926	-1.16699	-1.2334	-1.23633	-1.16895	-1.23145	-1.16211	-1.1084
SJSA1_perc_90_27	CTGTGAGTGAGTCATTCTTTTAATATAAACATTCCCCTCTCTAATATAAATAAAGGGAGGCCCACCACAAAGGAGGCCTCACGCCGGCCGGCCGCTGTGGGTAGTCCTTTTGTTTATATAAACTTTGTGGTCTTTTGTTTACTTT	SJSA1	90	-1.35986	-0.501831	-1.72224	-0.708496	-0.924316	-1.47949	-1.51758	-1.6543	-0.716614	-1.40513	-0.861328	-0.690587	-1.07764	-1.49414	-1.30371	-1.40771	-1.26221	-1.375	-1.76074	-1.84277	-1.56047	-1.87012	-1.22119	-1.54053	-0.960449	-0.173431	-1.40186	-1.56423	-1.42285	-0.97998	-1.05664	-1.15723	-1.33496	-1.55371	0.0603027	-0.724609	-1.32227	-1.50488	-1.62695	-1.30078	-1.55859	-1.71289	-0.719971	-0.590332	-1.50977	-1.6193	-1.65519	-1.61475	-1.35645	-1.41162	-1.28349	-0.76413	-0.838867	-0.447876	-1.46289	-1.06763	-1.02515	-1.7207	-1.43457	-1.45996	-1.36523	-1.35791	-1.50439	-1.55273	-1.50293	-1.31787	-1.23242	-1.15771	-0.142456	-1.34229	-1.24072	-1.58887	-1.31592	-0.832275	-1.71094	-1.05884	-0.754639	-0.243713	-1.5835	-2.00391	-0.910645	0.446167	-0.00761414	-1.6665	-1.53613	-1.43604	-1.66016	-1.24072	-1.93066	-1.42969	-0.826416	-0.743652	-0.513184	-0.329346	-0.772217	-1.05859	-1.59473	-1.52148	-1.52441	-0.932617	-1.3418	-0.896211	-0.857175	-1.34852	-1.54688	-1.67814	-1.25046	-1.82471	-1.37184	-1.81726	-1.12848	-1.19273	-1.35352	-1.11914	-1.69214	-1.55835	-1.65519	-1.68701	-1.30109	-1.30535	-1.6059	-1.57638	-1.6543	-1.60254	-1.40656	-1.34448	-1.36816	-1.34766	-1.64746	-2.08008	-1.49058	-1.49219	-1.62997	-1.67407	-1.92383	-0.553955	-1.6416	-1.07825	-1.62598	-1.59336	-1.62622	-1.48145	-1.73633	-1.74365	-1.53125	-1.44238	-0.945801	-1.58496	-1.06543	-1.48389	-1.48291	-1.33057	-1.00757	-1.33252	-1.28809	-1.24414	-1.9248	-0.849854	-0.344849	-0.552643	-1.32715	-1.5	-1.06738	-1.64551	-1.729	-1.59961	-1.35547	-1.5918	-1.66602	-1.19629	-1.4541	-1.74658	-1.85547	-1.11035	-1.01855	-1.61426	-0.842773	-0.651123	-1.65576	-1.49104	-1.31543	-1.06299	-1.74512	-1.69434	-1.93066	-0.970215	-1.00391	-1.56348	-1.52795	-1.03711	-1.56641	-1.53223	-0.849121	0.522827	-1.68359	-1.75641	-1.6167	-1.67041	-1.39746	-0.652344	-1.73926	-0.271729	0.875488	-1.61572	-0.904297	-1.40005	-1.39648	-0.799316	-1.87256	-1.74756	-0.775635	-1.16064	-1.66895	-1.5625	-1.46875	-1.50342	-0.50647	-1.73486	-0.981689	-1.62402	-1.48535	-1.70215	-1.74316	-1.74316	-1.56836	-1.44629	-1.55664	-1.69839	-1.68652	-1.49951	-1.60107	-0.845703	-1.68604	-1.10059	-0.393433	-1.44727	-1.52197	-1.47754	-1.44238	-1.30957	-1.45996	-1.67676	-1.74111	-1.60449	-0.429321	-1.39453	-1.30518	-1.47949	-1.43066	-1.25244	-1.26709	-1.27539	-1.29883	-1.32031	-1.13574	-1.20898	-1.19141	-1.11816	-1.18164	-1.13184	-1.10352
SJSA1_perc_90_28	GCATTCTTTCGTGGCCACGGGATTTCCCCGGCCCTCTCCTTTGTTTATACATTCTTTTCTCCCACTAAGAGGATTCTTTCGGTTTATTTATTTTTGTGGTCACTATATAAACATTGTGGAATTCCCGTCCGGAGGGCCCCCGCTG	SJSA1	90	-1.20312	-0.658081	-1.63306	-0.980957	-0.848877	-1.43604	-1.41162	-1.38379	-0.864746	-1.45453	-0.980469	-1.07933	-1.11621	-1.50195	-1.10547	-1.41992	-1.04102	-1.19629	-1.64551	-1.78027	-1.46147	-1.67725	-1.45459	-1.54004	-1.12744	-0.587158	-1.21777	-1.5145	-1.23291	-1.21338	-1.25879	-1.08911	-1.41699	-1.5835	-0.381714	-0.880859	-1.25	-1.38867	-1.38721	-1.25391	-1.33203	-1.38867	-0.9021	-0.699951	-1.45117	-1.55124	-1.60356	-1.61523	-1.20752	-1.28613	-1.13411	-1.06372	-0.872314	-0.768311	-1.44043	-1.15674	-1.18652	-1.59424	-1.32812	-1.33203	-1.24023	-1.36719	-1.43506	-1.50342	-1.39844	-1.35107	-1.43848	-1.17578	-0.843018	-1.26904	-1.21533	-1.59277	-1.37842	-1.09985	-1.61279	-1.09912	-0.948242	-0.554443	-1.33545	-1.85645	-1.04932	-0.0489082	-0.413208	-1.52148	-1.47705	-1.23242	-1.69824	-1.55908	-1.80566	-1.2373	-0.918213	-1.12891	-0.925293	-0.712158	-0.943848	-1.10986	-1.2959	-1.33105	-1.32324	-0.854492	-1.24512	-1.18137	-1.13081	-1.18732	-1.45801	-1.4806	-1.24056	-1.62744	-1.23114	-1.58044	-1.20058	-1.18882	-1.27246	-1.09863	-1.48096	-1.38843	-1.48434	-1.48755	-1.1275	-1.12248	-1.50737	-1.47784	-1.46973	-1.43262	-1.22399	-1.17212	-1.22241	-1.18652	-1.50684	-1.96875	-1.36952	-1.41504	-1.50521	-1.5504	-1.84277	-0.690186	-1.53809	-1.21826	-1.41699	-1.51735	-1.4021	-1.33008	-1.53223	-1.4502	-1.40674	-1.36768	-0.945801	-1.4668	-1.02393	-1.35645	-1.43018	-1.27539	-0.830811	-1.24463	-1.23633	-1.1958	-1.81641	-1.18799	-0.628906	-0.797974	-1.37939	-1.60938	-1.07178	-1.6377	-1.65039	-1.5166	-1.31348	-1.29395	-1.57031	-1.29688	-1.34766	-1.6084	-1.72852	-1.38086	-1.29492	-1.49902	-0.988281	-0.86499	-1.65869	-1.35319	-1.24756	-1.25146	-1.75	-1.59863	-1.89453	-1.01123	-1.20508	-1.60742	-1.40102	-0.944336	-1.57715	-1.55957	-0.859863	0.223022	-1.64307	-1.84883	-1.48535	-1.39209	-1.3916	-0.658936	-1.67578	-0.835693	0.227783	-1.46924	-0.832275	-1.44236	-1.45166	-1.16406	-1.86182	-1.79785	-1.16895	-1.26611	-1.729	-1.69824	-1.5	-1.21191	-0.705078	-1.69678	-1.03857	-1.46777	-1.29492	-1.70801	-1.62354	-1.73096	-1.18115	-1.17188	-1.60449	-1.53116	-1.69629	-1.15674	-1.48486	-1.0127	-1.40112	-1.30078	-0.842529	-1.41602	-1.43457	-1.40332	-1.38867	-1.22363	-1.28369	-1.71289	-1.77496	-1.6123	-0.694092	-1.16602	-1.50146	-1.63525	-1.4707	-1.00586	-1.17773	-1.12549	-1.12207	-1.18848	-1.06543	-1.09375	-1.11426	-1.04102	-1.11523	-1.07617	-1.01465
SJSA1_perc_90_29	CCCCTCCTTTGTTTTTATTTTTGTGGCCACAGAGGGCCCCCCGCGGGGCCTCTCCACAGAGAGGATTGTTTAGATTCTTGTCCGGAGACTCGACCAGTGGATTGTTTATATAAAGAAACCGCAGACTTTGTTTATTTTAAAGAGG	SJSA1	90	-1.39209	-0.754028	-1.67147	-0.874512	-0.954834	-1.52295	-1.53809	-1.56055	-0.824219	-1.39458	-1.08447	-0.836547	-0.929688	-1.54297	-1.1543	-1.56885	-1.20117	-1.31641	-1.65967	-1.83203	-1.52226	-1.77393	-1.15869	-1.46582	-0.796387	-0.128677	-1.27051	-1.52204	-1.23975	-0.86792	-1.0791	-0.937744	-1.4375	-1.61914	0.116302	-0.603027	-1.03369	-1.24561	-1.29346	-1.21289	-1.55664	-1.61084	-0.520264	-0.502319	-1.34033	-1.55445	-1.53136	-1.5332	-1.32959	-1.25244	-1.12196	-0.838287	-0.681152	-0.349854	-1.55469	-0.984131	-0.953369	-1.62061	-1.45312	-1.39404	-1.35352	-1.40723	-1.42627	-1.59326	-1.42822	-1.46338	-1.30615	-1.25098	-0.263428	-1.25928	-1.23438	-1.43213	-1.40332	-0.667969	-1.62549	-1.20361	-0.760254	-0.112457	-1.50439	-1.93457	-1.10303	0.370117	-0.135986	-1.59375	-1.37891	-1.13281	-1.69482	-1.3374	-1.83984	-1.25488	-0.706055	-0.770996	-0.583984	-0.371704	-0.774902	-0.843018	-1.30859	-1.30664	-1.31055	-0.74707	-1.16748	-0.960289	-0.931338	-1.1769	-1.34863	-1.59027	-1.19816	-1.68848	-1.20847	-1.65234	-1.12307	-1.15749	-1.34863	-1.01367	-1.58569	-1.47925	-1.53088	-1.61841	-1.13016	-1.12209	-1.47733	-1.47032	-1.52344	-1.47363	-1.22626	-1.15332	-1.2041	-1.17041	-1.54053	-1.92773	-1.17125	-1.43652	-1.49831	-1.52372	-1.87598	-0.748535	-1.54199	-0.978638	-1.5166	-1.44873	-1.29834	-1.18994	-1.6499	-1.36621	-1.36865	-1.26709	-0.795654	-1.44824	-0.883057	-1.271	-1.2998	-1.22314	-0.775635	-1.19238	-1.1333	-1.12451	-1.70508	-0.947998	-0.345337	-0.510406	-1.20117	-1.375	-0.938721	-1.56055	-1.56836	-1.5293	-1.16309	-1.25977	-1.4873	-1.19141	-1.36621	-1.56006	-1.62988	-1.38379	-1.18457	-1.48291	-0.973145	-0.674561	-1.41309	-1.37759	-1.05566	-1.21631	-1.62695	-1.63965	-1.79883	-0.71875	-1.21094	-1.54492	-1.28159	-0.783936	-1.41211	-1.41016	-0.915527	0.469604	-1.57422	-1.71605	-1.42139	-1.45703	-1.24219	-0.750488	-1.6377	-0.473633	0.762695	-1.37451	-0.908691	-1.26597	-1.31396	-1.17993	-1.79053	-1.60303	-1.2417	-0.84375	-1.58838	-1.64258	-1.34521	-1.24219	-0.62207	-1.57471	-1.0752	-1.56055	-1.31201	-1.5708	-1.54785	-1.62988	-1.43677	-1.2793	-1.54004	-1.56379	-1.69824	-1.1167	-1.47119	-0.942871	-1.62866	-1.28223	-0.448364	-1.27832	-1.28857	-1.25293	-1.24707	-1.30469	-1.43506	-1.59961	-1.64966	-1.54785	-0.81665	-1.2373	-1.30469	-1.66992	-1.35547	-1.13477	-1.1377	-1.10596	-1.08789	-1.11914	-1.06152	-1.13477	-1.1123	-1.03906	-1.11035	-1.05176	-1.05957
SJSA1_perc_90_30	TCCCTTCTATAAACAATCCTGTGGTTTGTTTATATAAACAACCACTCATTCCTTTGGAAGGTCCCTTCTCTCTGCGGTGGTGGCCACTGGCCCGCCGCGGGGGGCCCTTCGTTTGTTTACAATAGTGGTTTCCTTTGTTTACATT	SJSA1	90	-1.43311	-1.06799	-1.7307	-1.05566	-1.07642	-1.6875	-1.70166	-1.64941	-1.25708	-1.39966	-1.04834	-1.18623	-1.24658	-1.91455	-1.05859	-1.75342	-1.5542	-1.61133	-1.8208	-1.78516	-1.65413	-2.0083	-1.65234	-1.63818	-1.22412	-0.658936	-1.51904	-1.71974	-1.09302	-1.21777	-1.48438	-0.812012	-1.60156	-1.75781	-0.406982	-0.954346	-1.65723	-1.7207	-1.68799	-1.32617	-1.57812	-1.73438	-1.2959	-1.06348	-1.83252	-1.79992	-1.85436	-1.69775	-1.67285	-1.75586	-1.56575	-1.27182	-1.05078	-1.01953	-1.73486	-1.47949	-1.48193	-1.74268	-1.69531	-1.65674	-1.55859	-1.69824	-1.70459	-1.896	-1.64453	-1.61182	-1.5625	-1.42627	-0.844482	-1.7168	-1.64893	-2.01562	-1.56543	-1.24072	-1.76953	-1.38672	-1.42725	-0.520264	-1.74609	-2.14453	-1.29541	0.129211	-0.198181	-1.81396	-1.83447	-1.13477	-1.79883	-1.51562	-1.96582	-1.75781	-1.31494	-1.44775	-1.1748	-1.03613	-1.05762	-1.24854	-1.29199	-1.29492	-1.25195	-1.32715	-1.57422	-1.37245	-1.33614	-1.66962	-1.41309	-1.73281	-1.47118	-1.88184	-1.69837	-1.87195	-1.57076	-1.42259	-1.70801	-1.58691	-1.76904	-1.62695	-1.68709	-1.71948	-1.60542	-1.61923	-1.82723	-1.79128	-1.79199	-1.66504	-1.72907	-1.66724	-1.67896	-1.65942	-1.64307	-2.1543	-1.54844	-1.63477	-1.85153	-1.89732	-1.86133	-1.1377	-1.8252	-1.45679	-1.81543	-1.82475	-1.71216	-1.54541	-1.93335	-1.44531	-1.72119	-1.50098	-1.50049	-1.80957	-1.5166	-1.84473	-1.89795	-1.74658	-1.38037	-1.68799	-1.7041	-1.61035	-1.97363	-1.33789	-0.538818	-0.837875	-1.58154	-1.72461	-1.27441	-1.82031	-1.85693	-1.92676	-1.64941	-1.27832	-1.73633	-1.5293	-1.52148	-1.80664	-1.9541	-1.61328	-1.5791	-1.71436	-1.09717	-1.24268	-1.80273	-1.65155	-0.932617	-1.48291	-1.8877	-1.77246	-2.04492	-1.24707	-1.41992	-1.70605	-1.90709	-1.37646	-1.73438	-1.7334	-1.11377	0.201721	-1.87939	-1.85827	-1.74707	-1.9292	-1.58789	-0.992188	-1.81152	-0.814209	0.62793	-2.05029	-1.2041	-1.84102	-1.5918	-1.4563	-2.02637	-1.91113	-1.39746	-1.59912	-1.82275	-1.75488	-1.73779	-1.35254	-0.813965	-1.87402	-1.38135	-1.69043	-1.75732	-1.85986	-1.89355	-1.88574	-1.74341	-1.7793	-1.77637	-1.74595	-1.83105	-1.37842	-1.75146	-1.20508	-1.98364	-1.50098	-0.87207	-1.28027	-1.38086	-1.25684	-1.29102	-1.21484	-1.75732	-1.93945	-1.9917	-1.85449	-0.904541	-1.85254	-1.73828	-1.78223	-1.91309	-1.34277	-1.04102	-1.02295	-1.17383	-1.125	-1.30762	-1.24023	-1.31543	-1.24414	-1.32129	-1.27344	-1.16211
SJSA1_perc_90_31	GGCCACTTCCTTTGTTTATTTTTTTTCTGTGGTTTGTTTATACAAGCCTCTCATTTGTCGGAAGAAAGGAATCCTCTCTTCTAAAATAAACAAACGACTGGCCCGATGCTTGTGGCCGCCGCATTCCTGTGGCCCTCCTGGGGGG	SJSA1	90	-1.20898	-0.398315	-1.51949	-0.556641	-0.630371	-1.2334	-1.24658	-1.46924	-0.545837	-1.37408	-0.661133	-0.579204	-0.770752	-1.21436	-0.80127	-1.21826	-0.873535	-0.908203	-1.55029	-1.67383	-1.42418	-1.52979	-1.11523	-1.47754	-0.670654	-0.429321	-1.06494	-1.39029	-0.806396	-0.891602	-0.971191	-0.403198	-1.18701	-1.3208	-0.26355	-0.642578	-0.996582	-1.1084	-1.02881	-1.19043	-1.44922	-1.51025	-0.635742	-0.588379	-1.1582	-1.39935	-1.4039	-1.5166	-1.16797	-1.1167	-0.91365	-0.779175	-0.823975	-0.585938	-1.31006	-0.895752	-0.899658	-1.26807	-1.13867	-1.12891	-1.09766	-1.09961	-1.22803	-1.24609	-1.2124	-1.13037	-1.125	-0.976074	-0.501831	-1.07642	-0.99585	-1.37549	-1.09619	-0.833496	-1.5791	-0.895752	-0.741211	-0.36853	-1.20312	-1.79785	-0.717041	0.085495	-0.242676	-1.54346	-1.00415	-0.856445	-1.61133	-1.03784	-1.68262	-1.01758	-0.714844	-0.787598	-0.538086	-0.350098	-0.688721	-0.850098	-0.895508	-0.953125	-0.916992	-0.601318	-0.910889	-0.883386	-0.851693	-0.959184	-1.10449	-1.49703	-1.1854	-1.58643	-0.996881	-1.53589	-1.13667	-1.14764	-1.03418	-0.808105	-1.49146	-1.3667	-1.44463	-1.50708	-0.90371	-0.909836	-1.34763	-1.33523	-1.30078	-1.40723	-0.989993	-0.957153	-0.980347	-0.961548	-1.43457	-1.78711	-1.23196	-1.29395	-1.35639	-1.39224	-1.69141	-0.455688	-1.38867	-0.85083	-1.35938	-1.31065	-1.11426	-0.977783	-1.46851	-0.931885	-1.26416	-1.0708	-0.594971	-1.3418	-0.736328	-1.17969	-1.21094	-1.06006	-0.503174	-1.11914	-1.03076	-1.05029	-1.44727	-0.686279	-0.253418	-0.589706	-1.02197	-1.41895	-0.798584	-1.53906	-1.52686	-1.28906	-1.17285	-0.831055	-1.37207	-1.125	-1.24707	-1.5957	-1.68652	-1.16406	-1.00977	-1.4834	-0.717285	-0.683594	-1.3418	-1.2248	-0.816162	-0.888184	-1.61963	-1.36328	-1.64453	-0.617676	-0.984863	-1.39551	-1.2344	-0.655273	-1.35156	-1.3291	-0.643311	0.530518	-1.55566	-1.70206	-1.3501	-1.24561	-1.23828	-0.552002	-1.60742	-0.446899	0.615723	-1.39453	-0.586914	-1.26401	-1.34717	-0.904785	-1.75928	-1.63232	-0.736328	-0.886963	-1.57666	-1.65039	-1.19434	-0.874512	-0.501221	-1.52246	-0.746582	-1.55859	-1.23242	-1.66748	-1.55322	-1.60791	-1.09412	-1.10059	-1.45801	-1.48318	-1.65234	-0.934082	-1.31396	-0.984375	-1.26172	-1.07422	-0.536987	-1.01855	-1.01172	-0.980469	-1.03613	-1.26855	-1.12305	-1.49023	-1.55528	-1.41602	-0.283539	-0.908691	-1.47412	-1.34375	-1.12207	-0.968994	-0.857178	-0.786133	-0.946777	-0.86084	-0.973633	-1.01758	-0.993652	-0.92334	-0.977539	-0.938477	-0.962891
SJSA1_perc_90_32	CTAAGATAAACAAAGGGCCCACTACTATAAACACTGGACAGAAAGGAATTCCCGGCCTTCTTGGGGTTTTTTTCTTCCTCTGTTTATCTTTGTGGTTTCAGTGAGTCGTCCGGACGCCTGCGGGGGCCCCTCCGTTGTTTACATT	SJSA1	90	-1.29607	-0.557357	-1.55894	-0.667857	-0.883806	-1.57396	-1.3713	-1.40351	-0.764204	-0.972788	-0.868253	-0.708617	-0.937641	-1.41533	-1.16916	-1.25016	-1.01954	-1.19297	-1.61449	-1.61872	-1.36909	-1.54117	-1.2608	-1.45184	-1.05967	-0.188814	-1.24205	-1.59059	-1.27231	-1.00059	-1.10156	-0.943354	-1.17338	-1.39259	-0.0149876	-0.706147	-1.19837	-1.28476	-1.34427	-1.09375	-1.27626	-1.39365	-0.702998	-0.47751	-1.30933	-1.48271	-1.6424	-1.40333	-1.31342	-1.1364	-1.25214	-0.987209	-0.389274	-0.380989	-1.31897	-0.941478	-0.942353	-1.48854	-1.25615	-1.36471	-1.24645	-1.2552	-1.4441	-1.42057	-1.43878	-1.21909	-1.06487	-0.97681	-0.387115	-1.15733	-1.09626	-1.43086	-1.17217	-0.887079	-1.64514	-1.0059	-0.717892	-0.0247646	-1.34791	-1.80398	-0.853689	0.350855	0.0338585	-1.63204	-1.46329	-1.1809	-1.62612	-1.43867	-1.6888	-1.37227	-0.935797	-0.991118	-0.90388	-0.702016	-0.658309	-0.842916	-1.41877	-1.43095	-1.42855	-0.875537	-1.2369	-1.12048	-1.07814	-1.32314	-1.29257	-1.48035	-1.19111	-1.59275	-1.35471	-1.61223	-1.18226	-1.1356	-1.14867	-1.0462	-1.4729	-1.36946	-1.50277	-1.45111	-1.25883	-1.26094	-1.60787	-1.58048	-1.54832	-1.46142	-1.37427	-1.29751	-1.34721	-1.31537	-1.45942	-1.84536	-1.09759	-1.4917	-1.6071	-1.63668	-1.65346	-0.631085	-1.61854	-0.970619	-1.32195	-1.59054	-1.48472	-1.27702	-1.47726	-1.50897	-1.36375	-1.22633	-1.00202	-1.59712	-1.09386	-1.26633	-1.35985	-1.19293	-0.923251	-1.2255	-1.13268	-1.13579	-1.69749	-0.944466	-0.268305	-0.479909	-1.28643	-1.31792	-0.749739	-1.56033	-1.5607	-1.53844	-1.20399	-1.39212	-1.54155	-1.13069	-1.27558	-1.54447	-1.63861	-1.01395	-0.986607	-1.39042	-0.808423	-0.783314	-1.54379	-1.51042	-0.94189	-0.942972	-1.54327	-1.60206	-1.83753	-0.821215	-0.905028	-1.67144	-1.55017	-0.778435	-1.57731	-1.5626	-0.819929	0.248021	-1.53576	-1.55778	-1.47688	-1.30126	-1.44348	-0.444279	-1.50223	-0.615187	0.660192	-1.32214	-0.630257	-1.43295	-1.47457	-0.964558	-1.60116	-1.62032	-0.991374	-1.12746	-1.56167	-1.4551	-1.31216	-1.3938	-0.396707	-1.67157	-0.926136	-1.4243	-1.12089	-1.64971	-1.69365	-1.62333	-1.30844	-1.1625	-1.61438	-1.38102	-1.5574	-1.37158	-1.54943	-0.72314	-1.3853	-1.0776	-0.42612	-1.48463	-1.5072	-1.45366	-1.45126	-1.18091	-1.15378	-1.71606	-1.7606	-1.65202	-0.588279	-1.0528	-1.61157	-1.32286	-1.29541	-0.97634	-1.22551	-1.19923	-1.19934	-0.958883	-1.15728	-1.19663	-1.19839	-1.14844	-1.22437	-1.1629	-1.02293
SJSA1_perc_90_33	AGAAAAAAAAAAAACCCCCCGCTTGGATTGTTTATTTTAAAGAGAATCCCACGAATGTATAAACAGTCCATTCTTTCTCCTTTTGTTTATTTTAGGAGGCTCCCATTCTTGTGGCCTTCGTCGTTCCGTCGTGGTGGGGGGCCCC	SJSA1	90	-1.21279	-0.913573	-1.61833	-1.22168	-0.880588	-1.37886	-1.55631	-1.54591	-1.34587	-1.47546	-1.23711	-1.23794	-1.16353	-1.7764	-1.32673	-1.71616	-1.4099	-1.56344	-1.67438	-1.8877	-1.53387	-1.76542	-1.47756	-1.38651	-1.18216	-0.276396	-1.41371	-1.54728	-1.54744	-1.05306	-1.33031	-1.29832	-1.57875	-1.75569	-0.0751682	-0.870537	-1.18674	-1.53427	-1.51625	-1.25566	-1.55721	-1.6811	-0.996956	-0.814136	-1.61746	-1.61249	-1.57887	-1.57914	-1.54714	-1.58961	-1.27333	-1.09801	-1.07741	-0.785182	-1.71762	-1.20412	-1.16461	-1.77115	-1.64604	-1.53043	-1.49096	-1.60316	-1.54036	-1.76681	-1.51407	-1.60566	-1.56614	-1.46722	-0.616735	-1.48522	-1.43795	-1.62271	-1.50794	-0.904377	-1.62513	-1.40481	-1.13916	-0.49494	-1.66005	-1.86114	-1.36568	0.228043	-0.194701	-1.69079	-1.74454	-1.42164	-1.74754	-1.55964	-1.77446	-1.45471	-1.16532	-1.11246	-0.943022	-0.779342	-1.0929	-1.13284	-1.53323	-1.49479	-1.5185	-1.09935	-1.38883	-1.18484	-1.1627	-1.33624	-1.51195	-1.52619	-1.19524	-1.66516	-1.34321	-1.62695	-1.17834	-1.16264	-1.6119	-1.32798	-1.54054	-1.45922	-1.43668	-1.6429	-1.27704	-1.28158	-1.53858	-1.5337	-1.65474	-1.38851	-1.37738	-1.31769	-1.34046	-1.32478	-1.51661	-1.87834	-1.37863	-1.47895	-1.56743	-1.58049	-1.90247	-1.31599	-1.57112	-1.23175	-1.6768	-1.52979	-1.59431	-1.42195	-1.7437	-1.65393	-1.44117	-1.47286	-0.91561	-1.52509	-1.05664	-1.47295	-1.52057	-1.35949	-1.2755	-1.36666	-1.34477	-1.32826	-1.77748	-1.39381	-0.761388	-0.789381	-1.53964	-1.47754	-1.31339	-1.57496	-1.66493	-1.63078	-1.20943	-1.53203	-1.52066	-1.28263	-1.41668	-1.60599	-1.69286	-1.76599	-1.64021	-1.64093	-1.24709	-1.19455	-1.6492	-1.46399	-1.3288	-1.43244	-1.648	-1.80126	-1.79589	-0.910552	-1.61798	-1.46646	-1.45156	-1.11374	-1.50663	-1.50987	-1.01647	0.258194	-1.6046	-1.70276	-1.41431	-1.68504	-1.40221	-1.00071	-1.65114	-0.829756	0.222045	-1.68764	-1.30054	-1.36847	-1.59269	-1.60856	-1.92741	-1.63438	-1.57328	-1.16535	-1.5853	-1.77276	-1.52642	-1.37874	-0.823344	-1.6634	-1.3771	-1.64723	-1.59549	-1.56551	-1.74863	-1.62419	-1.61746	-1.62669	-1.53391	-1.67219	-1.72423	-1.40916	-1.66428	-1.20619	-1.7839	-1.6074	-0.813541	-1.49893	-1.51903	-1.53357	-1.46963	-1.38297	-1.72167	-1.64786	-1.70631	-1.57858	-1.30043	-1.56421	-1.59592	-1.72264	-1.52112	-1.21444	-1.31954	-1.31031	-1.29064	-1.35781	-1.17474	-1.19812	-1.20366	-1.13507	-1.21042	-1.19048	-1.20733
SJSA1_perc_90_34	GCCCGGGATAAACAAAGGGCCCCCCGCCGGGGCATTTCCGTGGCTTTGTAGACTGTTTATATTGCCCTATAAAAATAAACAAAGGAAAGAAAAGAATTCTTCCGTGCTTAGTGGTTTCCTTGGCCATTGTTTACATTGTTTAGAG	SJSA1	90	-1.47806	-1.37771	-1.78933	-0.867396	-1.11337	-1.67605	-1.64541	-1.64596	-1.11125	-1.64391	-1.11755	-0.947315	-1.16972	-1.63211	-1.17228	-1.77976	-1.51342	-1.51235	-1.80868	-1.90517	-1.67062	-1.95626	-1.70055	-1.64769	-1.3037	-0.841577	-1.62417	-1.65397	-1.25842	-1.19593	-1.50328	-1.23502	-1.65206	-1.70338	-0.552036	-0.984812	-1.54152	-1.60498	-1.64065	-1.36579	-1.67197	-1.85095	-1.35902	-1.16742	-1.73828	-1.75333	-1.7895	-1.79181	-1.58538	-1.75606	-1.42799	-1.05488	-1.29103	-1.15525	-1.79524	-1.60138	-1.60491	-1.85249	-1.52659	-1.56259	-1.49233	-1.55822	-1.71054	-1.68148	-1.61516	-1.43647	-1.7778	-1.35803	-0.941398	-1.61016	-1.65728	-1.87693	-1.58403	-1.23499	-1.71234	-1.15506	-1.50515	-0.600729	-1.68459	-2.07391	-1.41161	-0.101732	-0.541709	-1.66769	-1.87193	-1.21528	-1.86788	-1.11218	-2.0161	-1.61356	-1.22316	-1.38415	-1.18591	-0.957563	-1.10416	-1.27657	-1.3698	-1.35237	-1.31352	-1.19371	-1.54389	-1.16676	-1.132	-1.49253	-1.64303	-1.72236	-1.43068	-1.86415	-1.52082	-1.83604	-1.45948	-1.38034	-1.71828	-1.47671	-1.73124	-1.63594	-1.64466	-1.79877	-1.42449	-1.43823	-1.71244	-1.7072	-1.68759	-1.63496	-1.5322	-1.48122	-1.50605	-1.48886	-1.73786	-2.1134	-1.49177	-1.6307	-1.75813	-1.81585	-1.98805	-1.02215	-1.79846	-1.41692	-1.76493	-1.65215	-1.54807	-1.39529	-1.81155	-1.50459	-1.62311	-1.412	-1.2633	-1.69209	-1.3614	-1.82897	-1.82903	-1.6957	-1.0332	-1.59506	-1.63853	-1.52027	-2.1043	-1.43143	-0.514182	-0.966182	-1.63364	-1.69283	-1.36384	-1.80588	-1.89359	-1.87142	-1.55996	-1.37245	-1.6922	-1.4261	-1.49969	-1.81176	-1.9258	-1.69234	-1.4942	-1.71801	-1.11928	-1.27501	-1.75971	-1.53324	-1.14273	-1.49382	-1.82289	-1.96009	-1.9908	-1.06915	-1.50751	-1.65267	-1.66231	-1.29512	-1.69935	-1.63507	-1.11716	0.163608	-1.83015	-1.89272	-1.65518	-1.86744	-1.53172	-1.04936	-1.79351	-0.428642	0.352584	-1.84216	-1.16207	-1.69219	-1.44791	-1.38212	-2.01701	-1.93222	-1.30985	-1.40611	-1.83339	-1.8925	-1.70921	-1.2957	-0.925108	-1.80712	-1.26726	-1.67797	-1.62411	-1.76892	-1.67383	-1.75978	-1.72562	-1.83811	-1.64233	-1.71179	-1.83304	-1.20809	-1.79203	-1.32278	-1.9425	-1.40814	-0.979301	-1.29105	-1.37117	-1.31607	-1.30723	-1.34774	-1.85809	-1.90191	-1.94515	-1.81903	-1.02861	-1.7494	-1.24481	-1.91993	-1.77939	-1.33243	-1.18576	-1.1543	-1.23523	-1.31823	-1.28584	-1.26824	-1.29733	-1.225	-1.29931	-1.26643	-1.27605
SJSA1_perc_90_35	AAAATAAACAATGGACTGGAATTCCCCGGCCCTTCTTGCCCGCGGTGGGTTCTTTGTTTATTCTCAGAGGCCTTCGTTTATATACACTGGTCGTTCCTTTGTTTATATACTGTGGTTTCTGACTCACCGGGGGCCCCCCGCAGAG	SJSA1	90	-1.22169	-0.737612	-1.62718	-0.941091	-0.969999	-1.53199	-1.57341	-1.50388	-0.990926	-1.21075	-0.972499	-1.01893	-1.15575	-1.4515	-0.937136	-1.50758	-1.24263	-1.42242	-1.77192	-1.77097	-1.42491	-1.77495	-1.45713	-1.50954	-1.17896	0.0267939	-1.32769	-1.52065	-0.983648	-1.10662	-1.18793	-0.775475	-1.38773	-1.61287	0.253326	-0.841688	-1.29871	-1.57578	-1.61453	-1.25364	-1.39799	-1.49581	-0.759745	-0.535743	-1.58285	-1.58548	-1.68381	-1.46602	-1.4774	-1.44346	-1.3871	-1.00115	-0.741094	-0.451172	-1.50223	-0.946388	-0.935067	-1.75495	-1.28438	-1.38641	-1.25072	-1.20719	-1.45409	-1.37957	-1.49469	-1.12523	-1.36469	-0.866904	-0.302831	-1.37015	-1.36389	-1.69569	-1.32585	-0.933219	-1.69243	-1.01019	-0.823164	-0.232587	-1.64643	-1.96681	-1.07428	0.650711	0.297002	-1.71113	-1.81601	-0.963203	-1.72338	-1.54572	-1.78028	-1.56575	-0.774172	-0.819981	-0.68276	-0.498675	-0.798783	-1.03055	-1.24636	-1.23414	-1.21846	-0.770456	-1.42815	-1.13561	-1.08884	-1.48449	-1.32114	-1.4841	-1.15017	-1.63528	-1.50739	-1.65007	-1.10458	-1.09946	-1.53959	-1.35039	-1.50911	-1.37979	-1.46454	-1.46798	-1.42852	-1.40962	-1.63443	-1.60364	-1.66783	-1.39359	-1.5398	-1.4638	-1.51421	-1.47288	-1.49467	-1.93583	-1.36313	-1.53903	-1.63293	-1.66256	-1.78353	-0.838042	-1.59249	-1.16056	-1.53062	-1.53168	-1.58561	-1.5611	-1.70428	-1.50907	-1.59346	-1.44083	-1.09818	-1.61687	-1.18921	-1.42196	-1.51478	-1.35938	-1.07615	-1.39485	-1.28084	-1.30421	-1.77018	-1.25473	-0.307692	-0.505053	-1.5336	-1.43166	-0.922471	-1.62016	-1.6009	-1.70884	-1.3685	-1.14586	-1.62639	-1.15136	-1.39734	-1.60075	-1.72188	-1.21035	-1.17643	-1.51137	-0.972941	-1.0121	-1.71851	-1.28276	-0.842188	-1.00301	-1.69716	-1.58908	-1.87774	-0.992743	-1.04955	-1.58795	-1.42428	-1.04005	-1.54092	-1.55866	-0.870554	0.669612	-1.5881	-1.73881	-1.50163	-1.58723	-1.33449	-0.438073	-1.6078	-0.472134	0.994596	-1.68061	-0.700421	-1.462	-0.912369	-1.21135	-1.83149	-1.64786	-1.22656	-1.35902	-1.6024	-1.63694	-1.57551	-1.21564	-0.477736	-1.61695	-1.18788	-1.5396	-1.47286	-1.69116	-1.4563	-1.65435	-1.59812	-1.34452	-1.52776	-1.57801	-1.67857	-1.16218	-1.5568	-0.777849	-1.67065	-1.24425	-0.545048	-1.09641	-1.12914	-1.05921	-1.05995	-1.11841	-1.37791	-1.72237	-1.778	-1.64736	-0.691403	-1.48236	-1.45722	-1.46986	-1.69993	-1.04665	-0.959413	-0.944344	-1.03865	-1.00235	-1.05999	-1.10474	-1.12721	-1.08125	-1.16019	-1.10252	-1.00252
SJSA1_perc_90_36	CTTTTGCGGTTTCTTTTCTCTATTGTAAACAATCCAGTGAGTCGTCTAAAAGAACGTAAACAATGCCCCCTTCTCTAAAATAAATAAACATAGAGGCCCACCACGGGAATTCCCCGGCCGGCTCATTCCTGGCGTTTGTTTACAT	SJSA1	90	-1.16899	-0.806872	-1.47869	-0.703472	-0.952905	-1.37555	-1.4485	-1.33982	-1.10188	-1.27175	-0.796098	-0.774301	-1.14785	-1.2648	-0.891833	-1.39135	-1.27323	-1.29052	-1.50884	-1.62125	-1.30828	-1.68882	-1.44967	-1.43465	-1.17767	-0.565761	-1.27482	-1.3172	-1.0825	-1.15992	-1.33118	-0.905284	-1.37323	-1.61666	-0.368278	-0.877688	-1.4117	-1.54801	-1.47642	-1.17816	-1.30132	-1.38899	-1.10775	-0.890131	-1.49304	-1.42603	-1.43361	-1.43766	-1.38792	-1.4376	-1.11551	-0.933795	-0.985242	-0.817399	-1.4694	-1.25808	-1.26119	-1.5078	-1.24288	-1.24196	-1.15906	-1.172	-1.32704	-1.25221	-1.28134	-1.06613	-1.39001	-0.968702	-0.706403	-1.27635	-1.1697	-1.54668	-1.31147	-1.04597	-1.42311	-0.899187	-1.13965	-0.463323	-1.42857	-1.54284	-1.00902	0.101457	-0.221704	-1.51063	-1.61875	-0.990622	-1.48985	-1.42727	-1.58618	-1.20466	-1.18042	-1.19309	-1.04327	-0.852701	-0.931456	-1.11	-1.10065	-1.08125	-1.05382	-0.948178	-1.33008	-1.02086	-1.00676	-1.14852	-1.25435	-1.2976	-1.11385	-1.40046	-1.16813	-1.36968	-1.05116	-1.07727	-1.3243	-1.22672	-1.2964	-1.21884	-1.25625	-1.4077	-1.12982	-1.12658	-1.37633	-1.32995	-1.31118	-1.24117	-1.17384	-1.15384	-1.16375	-1.15516	-1.4225	-1.68522	-1.25248	-1.29227	-1.37609	-1.407	-1.66417	-0.955045	-1.39507	-1.26398	-1.47877	-1.30275	-1.3233	-1.33538	-1.50548	-1.14753	-1.24764	-1.34962	-1.12231	-1.34753	-1.21764	-1.46308	-1.5588	-1.35501	-1.14916	-1.34645	-1.30267	-1.27248	-1.61241	-1.27492	-0.540575	-0.728639	-1.46204	-1.42723	-1.10022	-1.41458	-1.4363	-1.49491	-1.21836	-1.08211	-1.37211	-1.16747	-1.11442	-1.41381	-1.4838	-1.3335	-1.28425	-1.39598	-0.876948	-1.02891	-1.44153	-1.17416	-0.864151	-1.23307	-1.53682	-1.53586	-1.59597	-1.04424	-1.18848	-1.3369	-1.2838	-1.04708	-1.33381	-1.33861	-0.78039	0.446589	-1.40853	-1.58725	-1.26916	-1.50619	-1.19065	-0.765914	-1.41503	-0.706092	0.383514	-1.56549	-0.895378	-1.29926	-1.26023	-1.29438	-1.51891	-1.56878	-1.08777	-1.21849	-1.50695	-1.3443	-1.49107	-0.950422	-0.611489	-1.36346	-1.09097	-1.34069	-1.43599	-1.55235	-1.49058	-1.44443	-1.44285	-1.48741	-1.40659	-1.3391	-1.50255	-1.04679	-1.34674	-0.936437	-1.56366	-1.17554	-0.799201	-1.05126	-1.08057	-1.09282	-1.06191	-1.16146	-1.52609	-1.50415	-1.55503	-1.47724	-0.876112	-1.3799	-1.2432	-1.51729	-1.48675	-1.09633	-0.957073	-0.943697	-1.04061	-1.02677	-1.05039	-1.08412	-1.0668	-1.05728	-1.10002	-1.07001	-0.999241
SJSA1_perc_90_37	CAAAGAAATATAAACAAAGCGGGCCCTTTGTTTATATTATTCTCTTGGCTTCTTTGGAATGTTTATGTTTTGATTCTTTTGTGGTTGAGTCTCCGTCTCCGGGCATTCCATGGCCCCCCGCTGGGCCAAGGGGAATTCCCCTGGC	SJSA1	90	-1.15947	-1.08846	-1.61705	-0.774879	-0.933392	-1.42205	-1.33905	-1.36221	-0.934908	-1.47261	-1.03518	-0.750309	-0.928071	-1.4257	-0.811528	-1.46433	-0.90847	-1.01938	-1.69596	-1.81669	-1.34307	-1.58913	-1.10006	-1.52355	-0.72895	-0.200342	-1.3256	-1.4591	-1.01732	-0.822519	-1.13298	-1.02763	-1.45015	-1.59862	0.0457447	-0.545907	-1.03247	-1.20128	-1.15071	-1.23981	-1.4403	-1.43197	-0.527168	-0.481855	-1.18495	-1.526	-1.55125	-1.57054	-1.18153	-1.11284	-1.19648	-0.615389	-0.669806	-0.366237	-1.46683	-0.925786	-0.950081	-1.4822	-1.25271	-1.23144	-1.13101	-1.2641	-1.33968	-1.39644	-1.31103	-1.18435	-1.31128	-1.00714	-0.334078	-1.05021	-1.03381	-1.36696	-1.27808	-0.733046	-1.62422	-1.05489	-0.85205	-0.141087	-1.18802	-1.8772	-1.02381	0.290596	-0.312484	-1.06544	-1.31832	-0.944751	-1.70042	-1.51469	-1.8246	-1.37208	-0.531914	-0.836514	-0.660025	-0.437737	-0.724283	-0.820947	-1.03233	-1.02777	-1.03417	-0.550135	-1.07031	-0.725348	-0.680464	-1.25865	-1.41918	-1.4146	-1.13581	-1.57689	-1.28376	-1.48222	-1.10684	-1.09236	-1.10467	-0.839895	-1.44184	-1.31547	-1.40854	-1.4051	-1.19363	-1.18815	-1.45512	-1.44259	-1.41266	-1.35256	-1.3005	-1.23181	-1.29527	-1.26095	-1.47815	-1.93763	-1.08076	-1.42818	-1.45715	-1.49524	-1.84359	-0.758547	-1.46075	-1.07216	-1.1971	-1.42308	-1.32661	-1.13356	-1.37245	-1.19798	-1.30742	-1.17855	-0.768394	-1.43123	-0.771955	-1.1684	-1.22969	-1.12566	-0.785937	-1.06843	-1.00145	-0.998699	-1.71362	-1.04902	-0.147292	-0.573087	-1.18202	-1.4572	-0.815931	-1.60205	-1.57616	-1.49291	-1.14173	-0.94937	-1.48013	-1.2002	-1.23476	-1.54445	-1.64391	-1.09101	-0.902063	-1.44563	-0.914208	-0.791986	-1.43121	-1.30596	-0.984553	-0.998559	-1.63666	-1.52844	-1.7636	-0.749298	-0.899746	-1.51348	-1.28214	-0.635804	-1.44225	-1.45072	-0.704998	0.499927	-1.47788	-1.78964	-1.39279	-1.03607	-1.28017	-0.343329	-1.67437	-0.312732	0.799106	-1.36791	-0.468269	-1.30034	-0.989553	-1.20954	-1.8031	-1.7001	-1.23321	-0.820758	-1.64878	-1.61206	-1.31726	-0.884777	-0.489941	-1.5827	-0.944877	-1.49581	-0.877451	-1.66105	-1.00023	-1.6881	-0.824766	-0.816665	-1.53614	-1.31875	-1.58366	-1.11404	-1.39304	-0.947853	-1.08708	-1.20383	-0.459686	-1.02284	-1.06918	-1.01998	-0.996662	-1.10765	-0.951292	-1.64728	-1.70833	-1.57935	-0.668931	-0.968817	-1.37759	-1.57665	-1.28485	-0.784549	-0.8918	-0.882674	-1.01983	-1.07046	-0.969181	-1.0122	-1.0446	-0.974016	-1.03957	-0.998807	-1.07966
SJSA1_perc_90_38	CTGGCTCTCTGGAATGTCCCCTTTGTTTATACAAAGGGCCCCCCCGGCCTTTTGTGGTCACCAGCTTTCCGGAGGAGCTTTGTTTATATTTTTCTCTTCGTTTGTTTATATTAAACCACGGGATTCCTCTGGAATGTAAACAAAG	SJSA1	90	-1.4651	-0.903313	-1.71401	-0.724559	-1.09059	-1.59881	-1.5709	-1.56964	-1.11472	-1.54166	-1.10062	-0.727744	-1.19254	-1.75074	-1.20497	-1.68879	-1.44354	-1.41718	-1.71893	-1.85638	-1.56116	-1.79225	-1.54119	-1.56475	-1.12284	-0.703027	-1.32174	-1.567	-1.34354	-1.11053	-1.52469	-0.982913	-1.54413	-1.69483	-0.406962	-0.870987	-1.59156	-1.59304	-1.50368	-1.22525	-1.55058	-1.67587	-1.19918	-1.09463	-1.59064	-1.62243	-1.64783	-1.67247	-1.49247	-1.56168	-1.22255	-0.943019	-0.99292	-0.952151	-1.67674	-1.53477	-1.53321	-1.66789	-1.5394	-1.47845	-1.42762	-1.58337	-1.55088	-1.76367	-1.48695	-1.60429	-1.58711	-1.4204	-0.727823	-1.52008	-1.53014	-1.74767	-1.51006	-1.14773	-1.66442	-1.3168	-1.43398	-0.329372	-1.58168	-2.00521	-1.20632	0.0243991	-0.444323	-1.68678	-1.65773	-1.22534	-1.73053	-1.46112	-1.88948	-1.36861	-1.28473	-1.51485	-1.22393	-1.02833	-0.989819	-1.14623	-1.32758	-1.36179	-1.35728	-1.208	-1.39292	-1.0793	-1.05727	-1.28011	-1.39782	-1.62209	-1.28926	-1.72217	-1.32173	-1.67501	-1.25537	-1.2441	-1.47588	-1.23811	-1.61305	-1.50835	-1.57381	-1.62038	-1.2212	-1.22042	-1.5924	-1.57014	-1.5609	-1.5405	-1.32871	-1.25692	-1.31515	-1.27595	-1.62005	-2.08016	-1.26419	-1.49116	-1.61448	-1.63891	-1.98288	-1.03605	-1.67624	-1.35584	-1.69632	-1.5805	-1.499	-1.36234	-1.71251	-1.38955	-1.50242	-1.42555	-1.24996	-1.56113	-1.29337	-1.61691	-1.69407	-1.55374	-0.993108	-1.47017	-1.4468	-1.39632	-1.80055	-1.31024	-0.526439	-0.833108	-1.46721	-1.47062	-1.25466	-1.63079	-1.66659	-1.58522	-1.35874	-1.32855	-1.50925	-1.27283	-1.46068	-1.64872	-1.76434	-1.5928	-1.43909	-1.60975	-0.980811	-1.05236	-1.63415	-1.47397	-1.16537	-1.58951	-1.81281	-1.78011	-1.88735	-1.0668	-1.38586	-1.63871	-1.48007	-1.08128	-1.54878	-1.48818	-0.998601	0.334957	-1.65873	-1.83386	-1.55242	-1.64326	-1.32175	-1.09528	-1.70131	-0.66149	0.584457	-1.58419	-1.05183	-1.48898	-1.61927	-1.35977	-1.87838	-1.77623	-1.35009	-1.27524	-1.68928	-1.63486	-1.57049	-1.22887	-0.790948	-1.68075	-1.12868	-1.61833	-1.47782	-1.68717	-1.71891	-1.69697	-1.53047	-1.62289	-1.60773	-1.59136	-1.6934	-1.19261	-1.54442	-1.05706	-1.78841	-1.37136	-0.74415	-1.41564	-1.41739	-1.38749	-1.3871	-1.27339	-1.68433	-1.72893	-1.79238	-1.6788	-0.830441	-1.52338	-1.57214	-1.78072	-1.59704	-1.30231	-1.23883	-1.18925	-1.21922	-1.24276	-1.21857	-1.2395	-1.24337	-1.20703	-1.26708	-1.21859	-1.1195
SJSA1_perc_90_39	CCCCCCGGCCGGAGGTTTATTTACATTGTTAGAGACTGAGTCGCTTAGTATAAACAATTCTCTTTCTTTGTATAAATATTCTTTTGAAGGAGGCCCTTGTATAAACAAACTCAAACCACAGGAATGCGGCCTCCTGCGGGGGCCG	SJSA1	90	-1.15647	-0.0724237	-1.43804	-0.482509	-0.516376	-1.22526	-1.20466	-1.47043	-0.414494	-1.10801	-0.593455	-0.413696	-0.870063	-1.19685	-0.713839	-1.16888	-0.996042	-1.06561	-1.37385	-1.60883	-1.29001	-1.39287	-1.07805	-1.31853	-0.793551	-0.206644	-0.947877	-1.30323	-0.780705	-0.846555	-1.08377	-0.70757	-1.09916	-1.37065	0.014007	-0.582514	-1.14428	-1.23869	-1.17373	-1.05529	-1.35443	-1.47445	-0.612051	-0.526851	-1.1663	-1.23258	-1.34622	-1.35613	-1.10145	-1.03364	-0.819965	-0.606283	-0.626078	-0.416355	-1.19973	-0.956013	-0.924501	-1.3061	-1.06545	-1.12095	-1.05791	-1.09356	-1.23023	-1.2174	-1.26905	-1.0953	-1.07589	-0.905603	-0.307874	-1.03559	-1.09603	-1.33902	-0.905003	-0.8395	-1.50115	-0.90443	-0.786643	-0.128963	-1.3112	-1.68087	-0.571246	0.371155	0.00507436	-1.40764	-1.38424	-0.864788	-1.45844	-1.15182	-1.56525	-0.917782	-0.7689	-0.891963	-0.639558	-0.419502	-0.606179	-0.767578	-0.961185	-0.961904	-0.957646	-0.656869	-1.12586	-0.739521	-0.701083	-0.879296	-1.14846	-1.34053	-0.928061	-1.45844	-0.937948	-1.41192	-0.816719	-0.876416	-0.988968	-0.845564	-1.33688	-1.21562	-1.32386	-1.38306	-0.838309	-0.816225	-1.29902	-1.24765	-1.26633	-1.25542	-0.946607	-0.860154	-0.949327	-0.880567	-1.34486	-1.67852	-0.87386	-1.21875	-1.28457	-1.2803	-1.58365	-0.286557	-1.29945	-0.778676	-1.34239	-1.26669	-1.13952	-1.16966	-1.3821	-1.09267	-1.03836	-1.15397	-0.798893	-1.27475	-0.880364	-1.14412	-1.24117	-1.06868	-0.362401	-1.05252	-0.992994	-0.989803	-1.45682	-0.996969	-0.35135	-0.548959	-1.23887	-1.13804	-0.88367	-1.40273	-1.42022	-1.17026	-0.905552	-0.877628	-1.25376	-0.888846	-0.977377	-1.46754	-1.57725	-1.02391	-0.860343	-1.25268	-0.553597	-0.738521	-1.30465	-1.13811	-0.842333	-1.07514	-1.46422	-1.2302	-1.64382	-0.759584	-0.888344	-1.4565	-1.11587	-0.661245	-1.29209	-1.24775	-0.65022	0.588742	-1.36825	-1.51102	-1.18707	-1.18857	-1.08627	-0.578974	-1.37805	-0.474778	0.671909	-1.19409	-0.668434	-1.10074	-1.12954	-0.576893	-1.52143	-1.44522	-0.613377	-0.880414	-1.35008	-1.29424	-1.09017	-0.885153	-0.310488	-1.40788	-0.601304	-1.44181	-1.06668	-1.49624	-1.28927	-1.42091	-1.23931	-1.19296	-1.28714	-1.18733	-1.36617	-0.925528	-1.15658	-0.529947	-1.36556	-0.751682	-0.319961	-0.897398	-0.944841	-0.881706	-0.901261	-0.984714	-1.25944	-1.36048	-1.4257	-1.32395	-0.0970225	-1.05767	-1.15766	-1.15574	-1.18277	-0.871069	-0.684401	-0.644316	-0.799082	-0.781493	-0.698787	-0.800759	-0.792497	-0.774098	-0.823817	-0.767347	-0.660999
SJSA1_perc_90_40	GGGGCCCCCCGGCCTGTTTATATAAACCCAAGCGGCTTTTAAACCACAAAGAGGCTAATATAAACAGTGGAGGCCGCTCATTCCTTCGGAAGGCCTCCTTTGTTTAGATTCGTGGCTTCCTTTGTTTATTTACTTTTTCGAGAGA	SJSA1	90	-1.31058	-0.66997	-1.4759	-0.8528	-0.931543	-1.46562	-1.51541	-1.48673	-0.737833	-1.29029	-0.880622	-0.837521	-0.956916	-1.42169	-1.13341	-1.43801	-1.24566	-1.31983	-1.48185	-1.54192	-1.39092	-1.7561	-1.19537	-1.43526	-0.743562	0.0279644	-1.28463	-1.33575	-1.20505	-0.762845	-1.13331	-0.886049	-1.29819	-1.44007	0.303529	-0.546214	-1.10669	-1.37456	-1.36805	-1.14807	-1.45311	-1.49942	-0.735051	-0.641504	-1.4263	-1.46296	-1.46658	-1.38968	-1.46492	-1.38256	-0.965874	-0.454912	-0.641759	-0.347006	-1.42109	-1.07615	-1.02928	-1.57423	-1.34156	-1.38999	-1.31971	-1.28276	-1.42919	-1.41033	-1.47086	-1.23804	-1.34452	-0.980239	-0.0579267	-1.32686	-1.28257	-1.55367	-1.42291	-0.581009	-1.52266	-1.0658	-0.953409	0.0968907	-1.56183	-1.70567	-0.950612	0.691085	0.216424	-1.51059	-1.56354	-1.03392	-1.60129	-1.04762	-1.55658	-1.0843	-0.91099	-0.895126	-0.654376	-0.502435	-0.806297	-0.829841	-1.33838	-1.27894	-1.28618	-0.825966	-1.28779	-0.585988	-0.564128	-0.999849	-1.24641	-1.41919	-0.894836	-1.4931	-1.01844	-1.48306	-0.853215	-0.857141	-1.54798	-1.35237	-1.40608	-1.31227	-1.35939	-1.53648	-0.948119	-0.952761	-1.39033	-1.36777	-1.36195	-1.31682	-1.03639	-0.975675	-1.01056	-0.983412	-1.41589	-1.65337	-1.10321	-1.32656	-1.42019	-1.40918	-1.56848	-0.645325	-1.42114	-1.02537	-1.52747	-1.27568	-1.31409	-1.25409	-1.63025	-1.44477	-1.23946	-1.28792	-1.03129	-1.39888	-1.11544	-1.38617	-1.50788	-1.35179	-0.705159	-1.34242	-1.23527	-1.2314	-1.62565	-1.07606	-0.211551	-0.339696	-1.30025	-1.09023	-0.971392	-1.45474	-1.43508	-1.50236	-1.04008	-1.24841	-1.39278	-0.910907	-1.10868	-1.43019	-1.51229	-1.38041	-1.2279	-1.3264	-0.873546	-0.67336	-1.49526	-1.18185	-0.876422	-1.25152	-1.48143	-1.57533	-1.55407	-0.786327	-1.22328	-1.39494	-1.13596	-0.958505	-1.31072	-1.31978	-0.94291	0.635297	-1.42861	-1.56232	-1.33402	-1.59756	-1.16197	-0.759691	-1.50688	-0.443184	1.18136	-1.3365	-1.00368	-0.961609	-1.2773	-1.00229	-1.65041	-1.44152	-1.06199	-0.853896	-1.40205	-1.50981	-1.34071	-1.13849	-0.512756	-1.41103	-1.12374	-1.44018	-1.45548	-1.51831	-1.62009	-1.42878	-1.56125	-1.50234	-1.46	-1.52972	-1.56812	-1.01493	-1.45809	-0.621946	-1.62622	-1.16382	-0.436605	-1.11166	-1.1412	-1.12066	-1.12789	-1.26313	-1.57807	-1.49029	-1.53509	-1.45565	-0.628349	-1.30941	-1.09166	-1.55198	-1.50126	-1.19136	-1.09153	-1.08635	-1.04469	-1.07484	-1.02867	-1.11005	-1.06982	-1.02562	-1.08808	-1.03266	-1.03699
SJSA1_perc_90_41	ACTCTTTCCTTTGTTTATTTTTGTGGGCCCCCACGGTGTGGTCGGCCGCGGTGGCCGGCCGCAGAGGCCTTACATTCATTCTTCTAAAGAAAATAAACACCGTGGTCTAAAATAAACAAACCACGGGCCTTTGTTTAGGTTAGAG	SJSA1	90	-1.40643	-1.20985	-1.80321	-1.21294	-0.984613	-1.56006	-1.74378	-1.70172	-1.3966	-1.58015	-1.25104	-1.34553	-1.37103	-1.93178	-1.36449	-1.94801	-1.5015	-1.67906	-1.94797	-1.96834	-1.72682	-2.06924	-1.63723	-1.62086	-1.29346	-0.615181	-1.57121	-1.74545	-1.68305	-1.37606	-1.426	-1.30484	-1.68856	-1.85609	-0.326498	-1.01283	-1.61748	-1.80336	-1.88332	-1.43046	-1.68854	-1.78286	-0.958272	-0.880017	-1.88446	-1.84378	-1.89857	-1.76848	-1.67843	-1.80566	-1.6019	-1.52105	-1.1882	-0.864475	-1.871	-1.21523	-1.22288	-2.09525	-1.74757	-1.72761	-1.60675	-1.72479	-1.72892	-1.9845	-1.71375	-1.72395	-1.69779	-1.53923	-0.823422	-1.74253	-1.64807	-1.92457	-1.68197	-1.12268	-1.77303	-1.45991	-1.11646	-0.613792	-1.81054	-2.13579	-1.55921	0.102249	-0.299444	-2.01449	-1.92293	-1.59811	-1.94156	-1.68328	-2.06065	-1.81168	-0.774591	-0.960637	-0.683966	-0.534966	-1.24166	-1.39563	-1.6687	-1.60934	-1.63039	-0.965864	-1.63389	-1.62414	-1.5858	-1.72212	-1.61307	-1.75417	-1.53013	-1.91512	-1.73516	-1.902	-1.58122	-1.48548	-1.94956	-1.54846	-1.78397	-1.65187	-1.68019	-1.76013	-1.64752	-1.64318	-1.8733	-1.84837	-1.97715	-1.62366	-1.77237	-1.69796	-1.71779	-1.69872	-1.7075	-2.1806	-1.60654	-1.71478	-1.90909	-1.93146	-2.0357	-1.34	-1.88513	-1.53453	-1.8547	-1.75627	-1.86032	-1.73096	-2.0495	-1.90826	-1.77573	-1.74085	-1.36863	-1.829	-1.46603	-1.99758	-1.935	-1.84658	-1.40112	-1.79105	-1.85805	-1.76384	-2.14584	-1.36142	-0.640839	-0.91261	-1.5923	-1.86453	-1.37534	-1.86644	-1.87842	-1.99265	-1.59179	-1.64142	-1.75975	-1.5752	-1.58108	-1.89962	-2.02126	-1.87876	-1.71307	-1.8011	-1.3	-1.27144	-1.90978	-1.77958	-1.43468	-1.49749	-1.96237	-1.7567	-2.06965	-1.3122	-1.63338	-1.61743	-1.91114	-1.49063	-1.6517	-1.66426	-1.09044	0.314621	-1.9571	-2.04731	-1.76202	-1.98198	-1.44049	-0.901602	-1.90716	-0.766437	0.539097	-2.05336	-1.32995	-1.80246	-1.85627	-1.83073	-2.20652	-1.95534	-1.78414	-1.61425	-1.94566	-2.02682	-2.0088	-1.66692	-1.07479	-1.98741	-1.52352	-1.74583	-1.90306	-1.85967	-2.10028	-1.95436	-1.85571	-1.70628	-1.68513	-1.8526	-1.9435	-1.65217	-1.87852	-1.43351	-2.10002	-1.72263	-1.06772	-1.70166	-1.84468	-1.72834	-1.65661	-1.29747	-1.84634	-2.02659	-2.08903	-1.94022	-1.43314	-1.86447	-1.95588	-2.05971	-2.0185	-1.33109	-1.33622	-1.34932	-1.31732	-1.35975	-1.30364	-1.23939	-1.29033	-1.19307	-1.28135	-1.19039	-1.18429
SJSA1_perc_90_42	GTTTGTTTGTGGTCACTTAAAATAAACAAAAATTCTTTCGGAATGAGTCTTTTGTTTATACAAAGGGGGCCTCCTTTCTTCTCTGTGGCCGCCGCAGGGCCTCCGGAATGCCGGCCCATTGTTTACATTACGCATTCTTGTGGTC	SJSA1	90	-1.42905	-0.274866	-1.7183	-0.668445	-0.840116	-1.64872	-1.48581	-1.54388	-0.864796	-1.37398	-0.818115	-0.71712	-1.11153	-1.61204	-0.675068	-1.4479	-1.2202	-1.23166	-1.70697	-1.84506	-1.53086	-1.62021	-1.36692	-1.50467	-0.984883	-0.884796	-1.16789	-1.58347	-0.874393	-1.16911	-1.36178	-0.74175	-1.41586	-1.63668	-0.638972	-0.85315	-1.52474	-1.45289	-1.30903	-1.20586	-1.45305	-1.64173	-1.05774	-0.91255	-1.41427	-1.57467	-1.63509	-1.61627	-1.25901	-1.26011	-1.21054	-1.06944	-0.966395	-0.944568	-1.52408	-1.28448	-1.30418	-1.50404	-1.38936	-1.38742	-1.34441	-1.53014	-1.56524	-1.64904	-1.48203	-1.51588	-1.35793	-1.38161	-0.862638	-1.29256	-1.31442	-1.64856	-1.15327	-1.21306	-1.69185	-1.17605	-1.15585	-0.575076	-1.45944	-2.02938	-0.935765	-0.230603	-0.607771	-1.60412	-1.43707	-0.7827	-1.69526	-1.5201	-1.92501	-1.31078	-1.01858	-1.37374	-1.1557	-0.963789	-0.917177	-1.13968	-0.88278	-0.977888	-0.93385	-0.915893	-1.29334	-1.19566	-1.15478	-1.27481	-1.3041	-1.65049	-1.41376	-1.76997	-1.334	-1.71872	-1.34348	-1.35529	-1.07897	-0.930291	-1.64668	-1.51808	-1.60606	-1.64109	-1.21985	-1.2197	-1.60611	-1.56674	-1.57803	-1.57447	-1.31694	-1.26327	-1.30912	-1.27696	-1.62186	-2.09591	-1.20176	-1.45925	-1.59481	-1.6491	-1.88695	-0.777888	-1.69368	-1.17668	-1.63038	-1.64581	-1.23692	-1.27904	-1.59842	-0.973149	-1.39757	-1.36256	-1.07203	-1.5692	-1.09866	-1.39086	-1.44503	-1.30316	-0.763188	-1.22487	-1.26448	-1.18189	-1.79018	-1.19113	-0.604027	-0.972777	-1.40738	-1.6596	-1.11925	-1.68509	-1.72017	-1.48224	-1.38422	-0.891867	-1.57009	-1.36608	-1.30434	-1.76277	-1.88161	-1.40538	-1.32309	-1.54536	-0.793927	-1.01854	-1.45355	-1.40497	-0.776366	-1.27348	-1.79444	-1.62576	-2.03633	-1.08512	-1.2076	-1.6853	-1.49418	-0.895783	-1.66389	-1.60112	-0.898905	0.319076	-1.73183	-1.80044	-1.47304	-1.46929	-1.49156	-0.847048	-1.66434	-0.924919	0.269585	-1.55869	-0.837435	-1.61775	-1.50339	-1.10962	-1.87099	-1.84908	-1.02549	-1.26201	-1.71113	-1.6912	-1.44639	-0.930499	-0.638965	-1.67843	-0.821416	-1.6144	-1.35195	-1.7748	-1.74208	-1.75918	-1.41908	-1.49787	-1.65932	-1.38844	-1.75922	-0.861016	-1.41243	-1.14759	-1.66117	-1.22116	-0.769738	-1.15092	-1.1674	-1.12026	-1.16899	-1.19354	-1.51507	-1.72267	-1.79902	-1.65952	-0.354235	-1.42981	-1.40854	-1.51009	-1.47183	-1.13497	-0.860408	-0.860972	-0.989079	-0.836971	-1.09826	-1.12798	-1.15376	-1.08573	-1.14788	-1.09073	-0.945724
SJSA1_perc_90_43	CCGCCTGTATAAACAAAGGGGCCCCCCGGAGAGGCCTTTGTGGCCACTGCATTCTTTATATAAACATTCTAGCCCCTTTAAAAAAATATAAACAAAGAAAGGCTCTGACTCGTCCGTCCTTTGTTTATTTATTTTAAGCTCTGGG	SJSA1	90	-1.41656	-0.987402	-1.74076	-0.638159	-1.04677	-1.59258	-1.61322	-1.62487	-1.29331	-1.53503	-1.03098	-0.629125	-1.20269	-1.71257	-1.13776	-1.72103	-1.46112	-1.53332	-1.78771	-1.88577	-1.58977	-1.92109	-1.47858	-1.52717	-1.14986	-0.300998	-1.42048	-1.56533	-1.19485	-1.18329	-1.28009	-0.831775	-1.56344	-1.7616	-0.0523119	-0.890933	-1.39849	-1.65379	-1.79852	-1.2854	-1.61371	-1.75778	-0.91133	-0.847264	-1.72076	-1.67063	-1.65785	-1.65344	-1.56149	-1.76737	-1.30846	-1.0563	-1.07821	-0.687746	-1.74966	-1.38524	-1.33865	-1.9046	-1.586	-1.58275	-1.51076	-1.54379	-1.63498	-1.77889	-1.59361	-1.57382	-1.57265	-1.40735	-0.473637	-1.59618	-1.46013	-1.74372	-1.53712	-0.999894	-1.64756	-1.27445	-1.12308	-0.40711	-1.65224	-1.99727	-1.21775	0.355427	-0.0959621	-1.79291	-1.7087	-1.17126	-1.7825	-1.51537	-1.91288	-1.48746	-1.13673	-1.01042	-0.68576	-0.47238	-1.04865	-1.23455	-1.32847	-1.30189	-1.29538	-1.14574	-1.42225	-1.18408	-1.16032	-1.37628	-1.39815	-1.64501	-1.25589	-1.76554	-1.39836	-1.73096	-1.25805	-1.21643	-1.58644	-1.28969	-1.65479	-1.54429	-1.5569	-1.70466	-1.32356	-1.32781	-1.64265	-1.63538	-1.71454	-1.511	-1.42068	-1.36589	-1.38502	-1.3671	-1.66784	-2.03387	-1.47313	-1.55496	-1.67755	-1.71729	-1.99292	-1.23348	-1.71053	-1.23145	-1.78474	-1.5096	-1.63285	-1.52643	-1.79537	-1.47966	-1.54878	-1.5154	-1.07318	-1.61619	-1.23378	-1.73906	-1.71788	-1.56822	-1.34545	-1.55507	-1.52369	-1.49491	-1.90116	-1.14238	-0.426069	-0.701673	-1.48829	-1.60723	-1.27849	-1.65576	-1.72149	-1.77102	-1.45517	-1.3514	-1.61566	-1.33573	-1.49167	-1.69222	-1.80014	-1.57051	-1.41371	-1.67516	-1.018	-1.09034	-1.69235	-1.42164	-1.05375	-1.39574	-1.75699	-1.88117	-1.91667	-0.991193	-1.36458	-1.55695	-1.47018	-1.11508	-1.51453	-1.48028	-0.847924	0.52578	-1.68945	-1.79391	-1.53001	-1.78388	-1.35263	-0.941039	-1.67359	-0.2045	0.654061	-1.69803	-1.11327	-1.48312	-1.48774	-1.53832	-1.90426	-1.72547	-1.30281	-1.25523	-1.63367	-1.67014	-1.62425	-1.22137	-0.684053	-1.58824	-1.20238	-1.64718	-1.5713	-1.61309	-1.78117	-1.63431	-1.67438	-1.6952	-1.51197	-1.72205	-1.75415	-1.10419	-1.63592	-1.09647	-1.85197	-1.47041	-0.617179	-1.22855	-1.23295	-1.21374	-1.20473	-1.3127	-1.72207	-1.67737	-1.73901	-1.62851	-1.08892	-1.48469	-1.52196	-1.72246	-1.58455	-1.30372	-1.1608	-1.10836	-1.1858	-1.32855	-1.23598	-1.26588	-1.25765	-1.21259	-1.27541	-1.23279	-1.17761
SJSA1_perc_90_44	AAATAAACAAAGAAAGGGGCTTTTCCCTTCAATGTTTATATTTGTAGCATTCCTGTGGGCCACAGTCAAGCCGGCGGCCGGGGGAATCCTCCTTTGTTTATATATTTGTGGTTTCTTTTTTCTTCGATTGTTTATAAAAAGGGCC	SJSA1	90	-1.36629	-1.29025	-1.7104	-1.06551	-1.18111	-1.57275	-1.57343	-1.52766	-1.17129	-1.50665	-1.13046	-1.09997	-1.12959	-1.77835	-1.28874	-1.6602	-1.3906	-1.5162	-1.77121	-1.84191	-1.55158	-1.87848	-1.44809	-1.57675	-1.06114	-0.152109	-1.4958	-1.54743	-1.59729	-0.944281	-1.40145	-1.43205	-1.58136	-1.72876	0.159466	-0.720599	-1.35673	-1.56816	-1.50788	-1.32573	-1.5099	-1.55646	-0.958599	-0.766709	-1.64325	-1.6605	-1.69396	-1.64761	-1.58166	-1.57011	-1.37376	-0.876682	-0.82287	-0.575276	-1.62739	-1.25531	-1.22318	-1.66738	-1.64576	-1.59069	-1.50874	-1.62466	-1.62541	-1.79689	-1.59459	-1.55292	-1.52102	-1.34504	-0.327733	-1.46885	-1.39504	-1.72337	-1.60941	-0.819864	-1.68776	-1.36146	-1.18772	-0.132553	-1.63665	-1.92872	-1.35901	0.538902	-0.0513661	-1.74825	-1.72402	-1.44056	-1.74738	-1.62451	-1.86213	-1.53651	-1.10953	-1.18884	-1.08404	-0.881553	-0.954738	-0.990962	-1.59218	-1.50666	-1.53155	-1.03816	-1.40544	-1.01238	-0.972695	-1.4388	-1.55776	-1.59232	-1.19431	-1.7152	-1.4465	-1.72141	-1.1678	-1.14918	-1.50668	-1.34373	-1.59839	-1.51584	-1.56667	-1.64734	-1.38181	-1.39258	-1.63047	-1.58756	-1.65755	-1.50994	-1.48267	-1.42164	-1.4469	-1.4267	-1.58556	-2.01098	-1.33783	-1.49882	-1.64494	-1.66268	-1.9546	-1.03009	-1.62972	-1.22027	-1.64612	-1.57697	-1.61721	-1.41565	-1.68927	-1.74116	-1.60067	-1.44013	-1.28191	-1.6115	-1.33699	-1.5877	-1.68811	-1.55643	-1.20197	-1.47238	-1.49313	-1.37412	-1.967	-1.26817	-0.438142	-0.578278	-1.43822	-1.53436	-1.2135	-1.63017	-1.7103	-1.7761	-1.33995	-1.59363	-1.61612	-1.26657	-1.46247	-1.64823	-1.76419	-1.53038	-1.4013	-1.56273	-1.16028	-1.20024	-1.81318	-1.49229	-1.31812	-1.49669	-1.73487	-1.71221	-1.80873	-1.02898	-1.37073	-1.49633	-1.57411	-1.11069	-1.59105	-1.57414	-1.04808	0.484071	-1.67627	-1.80177	-1.56744	-1.70908	-1.46163	-0.958357	-1.7425	-0.668405	0.66212	-1.71481	-1.16173	-1.45683	-1.50091	-1.44667	-1.91595	-1.71802	-1.45561	-1.11735	-1.66031	-1.66395	-1.53152	-1.41776	-0.654748	-1.69508	-1.27137	-1.4859	-1.47555	-1.64856	-1.81654	-1.72448	-1.52234	-1.53869	-1.54809	-1.56035	-1.6708	-1.46997	-1.60969	-0.977004	-1.72627	-1.54875	-0.490451	-1.46665	-1.5302	-1.51719	-1.46437	-1.29575	-1.68661	-1.71759	-1.75714	-1.69511	-1.11251	-1.50331	-1.51239	-1.71802	-1.63391	-1.25188	-1.26213	-1.26711	-1.27516	-1.32388	-1.21248	-1.24041	-1.24485	-1.21685	-1.25597	-1.19217	-1.18742
SJSA1_perc_90_45	GCCGGGAGGGCCTTTATAAACAATTCCTTTGGAAGGAGTCGCCACTAACATAAACATAGGGGGCTTTTAGTCGTTTCTTTTTTTTCTTTTTCTTTCGTTTGTTTACATTGTTGGAATTCCTTGAGACCGCAGGATTCCCGGCCGC	SJSA1	90	-1.53917	-1.15722	-1.81439	-1.1798	-0.861229	-1.6991	-1.73832	-1.68015	-1.33123	-1.35912	-1.26732	-1.27324	-1.32371	-1.75922	-0.803874	-1.81054	-1.41459	-1.63129	-1.76933	-1.9957	-1.58216	-1.84403	-1.62563	-1.59645	-1.45031	-1.06528	-1.34844	-1.57996	-0.928927	-1.47623	-1.44345	-0.822852	-1.61619	-1.89642	-0.759125	-1.14829	-1.528	-1.60696	-1.56632	-1.31093	-1.63289	-1.79266	-1.17289	-1.11864	-1.51655	-1.65236	-1.65705	-1.77533	-1.32958	-1.44746	-1.05373	-0.797942	-1.11677	-1.22475	-1.70301	-1.55753	-1.53425	-1.7683	-1.55957	-1.50115	-1.49361	-1.62671	-1.64421	-1.77244	-1.56943	-1.58152	-1.61267	-1.45766	-1.03788	-1.42192	-1.57322	-1.6668	-1.48303	-1.36187	-1.66197	-1.28614	-1.32276	-0.681769	-1.57457	-1.92008	-1.37816	-0.395011	-0.855661	-1.62928	-1.74179	-0.825272	-1.79556	-1.5329	-1.88875	-1.20193	-1.30891	-1.44431	-1.30244	-1.04039	-1.27921	-1.4142	-0.907286	-0.919398	-0.899767	-1.26879	-1.42337	-0.940479	-0.903586	-1.1099	-1.27881	-1.61803	-1.32123	-1.77729	-1.13829	-1.78783	-1.2508	-1.26438	-1.62373	-1.36975	-1.66615	-1.54019	-1.53555	-1.76098	-1.03497	-1.06206	-1.5404	-1.53872	-1.53987	-1.52829	-1.13896	-1.09687	-1.11871	-1.11638	-1.67787	-2.05249	-0.993171	-1.45596	-1.56712	-1.67296	-2.05418	-1.29377	-1.62398	-1.4336	-1.82175	-1.61257	-1.55874	-1.45065	-1.65981	-0.928802	-1.33474	-1.45755	-1.15645	-1.51445	-1.19001	-1.53837	-1.49934	-1.4067	-1.2425	-1.32919	-1.44566	-1.3218	-1.86741	-1.55653	-1.13862	-1.0559	-1.6011	-1.71135	-1.45243	-1.63075	-1.67446	-1.72677	-1.35234	-0.767963	-1.62718	-1.47168	-1.23105	-1.79592	-1.95929	-1.82317	-1.76688	-1.67699	-1.24499	-1.39464	-1.74692	-1.44382	-0.484333	-1.47041	-1.7401	-1.92568	-2.15708	-1.22161	-1.67966	-1.67296	-1.55881	-1.31707	-1.73099	-1.71025	-1.02418	-0.279786	-1.75442	-1.80172	-1.40784	-1.59262	-1.62951	-1.12143	-1.64321	-1.16784	-0.546827	-1.37019	-1.36063	-1.47733	-1.68923	-1.60761	-1.99588	-1.83678	-1.64096	-1.48941	-1.76942	-1.8788	-1.64052	-0.617129	-1.02799	-1.60073	-1.35228	-1.74415	-1.59604	-1.78515	-1.73998	-1.81826	-1.54518	-1.57113	-1.79085	-1.25203	-1.85977	-0.946044	-1.53424	-1.111	-1.73711	-1.40353	-1.17088	-0.922652	-1.00792	-1.0536	-1.05038	-1.2872	-1.73689	-1.78378	-1.84817	-1.75305	-1.44276	-1.70119	-1.54262	-1.76378	-1.42076	-1.11155	-0.796973	-0.786961	-0.98789	-0.823407	-1.06047	-1.11581	-1.11924	-1.06908	-1.13496	-1.1276	-1.09963
SJSA1_perc_90_46	ATGTGGTTTGTAAAATAAACAAAGGCAGGGGAATTCCCTTCAGTGGTGGGCCCCCACCGTGGAGGCCCTTTGTTTATTTTATAAGCCACCACAGTTTATACAAACCGTGCATTCTTTCATCCTTTGTTTATATAAACAGTCTGAG	SJSA1	90	-1.47371	-1.07231	-1.74875	-0.909896	-1.20687	-1.75041	-1.65402	-1.47915	-1.06198	-1.60181	-1.06651	-1.01131	-1.27718	-1.848	-1.3446	-1.66466	-1.37013	-1.43865	-1.63758	-1.66414	-1.56574	-1.9166	-1.605	-1.64249	-1.19374	-0.193262	-1.48511	-1.66125	-1.42872	-1.12502	-1.40672	-1.08521	-1.60333	-1.70491	0.0761524	-0.858417	-1.41243	-1.7578	-1.74312	-1.31926	-1.52855	-1.58731	-0.981761	-0.772197	-1.83367	-1.77399	-1.78776	-1.7434	-1.60388	-1.76709	-1.46704	-1.05326	-0.923759	-0.644707	-1.70282	-1.26127	-1.27296	-1.86797	-1.68843	-1.64323	-1.52622	-1.65977	-1.69458	-1.84547	-1.59802	-1.60097	-1.68679	-1.36227	-0.474682	-1.6114	-1.47117	-1.8802	-1.65193	-0.994545	-1.6949	-1.29911	-1.22233	-0.317797	-1.61858	-1.90354	-1.27963	0.525326	-0.0114209	-1.60264	-1.8802	-1.41027	-1.77553	-1.53729	-1.89134	-1.59337	-1.07301	-1.16232	-0.911944	-0.762679	-0.999022	-1.2323	-1.56462	-1.55364	-1.52622	-1.11117	-1.57239	-1.20686	-1.16078	-1.52894	-1.58575	-1.65516	-1.2669	-1.75417	-1.56176	-1.71581	-1.32617	-1.22133	-1.7074	-1.48801	-1.66525	-1.56142	-1.63409	-1.67232	-1.46763	-1.48494	-1.80697	-1.76798	-1.73633	-1.63068	-1.57601	-1.52426	-1.54852	-1.51709	-1.63242	-2.02357	-1.51025	-1.64344	-1.82327	-1.89369	-1.84361	-0.89648	-1.86216	-1.50564	-1.69679	-1.73093	-1.64205	-1.62493	-1.77226	-1.71962	-1.72665	-1.6309	-1.25183	-1.76491	-1.31129	-1.67663	-1.74898	-1.62112	-1.20816	-1.55762	-1.54551	-1.47306	-2.21306	-1.41159	-0.490737	-0.659689	-1.61973	-1.65259	-1.28611	-1.71688	-1.79347	-1.90794	-1.66389	-1.58976	-1.81271	-1.41702	-1.64582	-1.65726	-1.75312	-1.61712	-1.54301	-1.72582	-1.10136	-1.08149	-1.78416	-1.61496	-1.3105	-1.51471	-1.77461	-1.89092	-1.95053	-1.10849	-1.454	-1.6561	-1.69966	-1.25001	-1.69946	-1.66931	-0.922032	0.562843	-1.74461	-1.86572	-1.72052	-1.86495	-1.50084	-0.912336	-1.78828	-0.568741	0.975821	-1.9371	-1.1222	-1.57104	-1.48707	-1.52754	-1.88528	-1.84028	-1.49989	-1.41687	-1.7953	-1.68184	-1.89215	-1.52914	-0.779264	-1.8797	-1.33697	-1.54278	-1.54871	-1.73181	-1.79911	-1.75854	-1.56722	-1.6162	-1.69364	-1.74484	-1.82735	-1.42415	-1.7812	-1.1829	-1.81213	-1.53363	-0.726882	-1.6022	-1.62302	-1.55344	-1.55143	-1.3683	-1.64678	-1.89572	-1.92812	-1.84616	-1.12819	-1.55386	-1.60244	-1.97593	-1.78336	-1.33154	-1.41588	-1.39823	-1.39599	-1.44739	-1.39121	-1.38868	-1.41061	-1.32807	-1.40582	-1.35763	-1.29237
SJSA1_perc_90_47	GCCGTGGCCACCCGCTGAAGGCCGCGGGGACGCCCCTCTAAAATAAACATTCCTCTCTTTTGTGGGTTTCTCCTTTTGTTTATTTTTTTAGTGGCTAAAGTAAACACTCCGTCGGCCCACAAGAATGTCTGGAATGTCCACTGGG	SJSA1	90	-1.30425	0.45244	-1.56589	-0.429677	-0.173054	-1.35813	-1.27111	-1.48731	-0.178897	-1.28794	-0.710053	-0.416824	-0.875203	-1.13215	-0.655979	-1.31091	-0.720671	-0.758508	-1.6249	-1.88028	-1.45783	-1.42117	-1.11175	-1.51197	-0.826665	-0.922431	-0.731245	-1.43063	-0.824222	-1.03225	-1.10865	-0.263604	-1.20732	-1.48459	-0.690542	-0.787234	-1.24256	-1.11911	-0.950411	-1.20073	-1.42672	-1.54123	-0.538946	-0.696634	-0.977982	-1.2807	-1.30467	-1.57285	-0.821537	-0.839759	-0.559296	-0.641209	-0.869449	-0.717494	-1.39323	-1.01307	-1.03532	-1.26073	-0.99977	-0.804967	-0.86262	-0.966815	-0.913503	-1.17417	-0.93122	-1.10751	-1.21289	-1.04286	-0.824687	-0.911954	-1.04018	-1.23198	-0.936405	-1.08328	-1.63512	-0.868017	-0.825225	-0.44023	-1.05378	-1.96082	-0.508052	-0.351386	-0.774154	-1.46507	-0.947923	-0.816694	-1.68421	-1.13084	-1.74899	-0.675747	-0.618666	-0.948283	-0.711409	-0.441569	-0.719013	-0.909053	-0.698892	-0.778256	-0.788312	-0.398079	-0.873239	-0.765515	-0.723046	-0.620381	-0.894854	-1.45367	-1.15465	-1.55717	-0.679909	-1.51532	-0.99927	-1.09486	-0.863195	-0.398216	-1.45905	-1.30036	-1.41612	-1.49405	-0.555443	-0.557196	-1.28751	-1.27396	-1.22185	-1.3535	-0.672222	-0.609678	-0.669228	-0.64238	-1.45317	-1.83517	-0.776721	-1.25068	-1.28302	-1.34049	-1.75249	-0.134476	-1.33694	-0.871533	-1.3185	-1.34753	-1.09609	-0.985241	-1.3981	-0.732574	-0.969976	-1.13689	-0.560701	-1.27762	-0.672867	-1.061	-1.05943	-0.981581	0.0633611	-0.972029	-0.943559	-0.928978	-1.44567	-0.789493	-0.380926	-0.855098	-1.02517	-1.48814	-0.808066	-1.57895	-1.5186	-0.966535	-0.939431	-0.586562	-1.29964	-1.07218	-1.02389	-1.61211	-1.72214	-1.22874	-0.937582	-1.40507	-0.56247	-0.510344	-1.40053	-1.18433	-0.6566	-0.908594	-1.65676	-1.21272	-1.84562	-0.666106	-0.999545	-1.53344	-1.08915	-0.449389	-1.3896	-1.3273	-0.409001	0.582015	-1.56881	-1.7185	-1.12564	-0.813851	-1.16549	-0.547975	-1.52645	-0.886177	0.171074	-1.02958	-0.347034	-1.23118	-1.31473	-0.794833	-1.75252	-1.65667	-0.748773	-0.885146	-1.57564	-1.67318	-1.19011	-0.595512	-0.570979	-1.52004	-0.484933	-1.62062	-0.965876	-1.6874	-1.45948	-1.63439	-0.810098	-0.725946	-1.5105	-1.2025	-1.70846	-0.662289	-0.97794	-0.695877	-1.0181	-0.796364	-0.711016	-0.916212	-0.8883	-0.899009	-0.910849	-1.19528	-0.905732	-1.42809	-1.48122	-1.37782	-0.0728021	-0.762186	-1.07061	-1.37536	-0.943405	-0.722217	-0.664819	-0.609097	-0.726698	-0.58101	-0.762862	-0.874181	-0.836899	-0.773838	-0.82098	-0.782469	-0.635373
SJSA1_perc_90_48	GAGTCATTCTTTGTTTATATAAACAATCCCACTAAGAGAATGGGCCTTCCTGGCCGCGGTGGTTCCTTTGTTTATGTTTTAAAGAAAACCACAGACTCCTTTGTTTATATAAACTAGACGGCCACAGTGGAGGGGGCCTTCCCGG	SJSA1	90	-1.36589	-1.10255	-1.56125	-0.741312	-1.14071	-1.50809	-1.49884	-1.55194	-1.17512	-1.25872	-1.00379	-0.793921	-1.03967	-1.37797	-1.15074	-1.41408	-1.20864	-1.26812	-1.58166	-1.58627	-1.42883	-1.75309	-1.29976	-1.50571	-0.970286	-0.0890092	-1.37106	-1.51428	-1.26456	-0.957344	-1.15399	-1.01711	-1.32655	-1.47962	0.134876	-0.677703	-1.27501	-1.4457	-1.47625	-1.23602	-1.48501	-1.56873	-0.917791	-0.62254	-1.51297	-1.58984	-1.61852	-1.46978	-1.44175	-1.46197	-1.32234	-0.983032	-0.644488	-0.439638	-1.41106	-0.98927	-0.972524	-1.59501	-1.26962	-1.42236	-1.30251	-1.24945	-1.50592	-1.35131	-1.51991	-1.14894	-1.20733	-0.927139	-0.30235	-1.32479	-1.2535	-1.60344	-1.388	-0.810397	-1.55724	-0.998585	-0.935014	-0.1814	-1.50048	-1.80566	-1.09999	0.521797	0.246532	-1.67575	-1.5655	-1.06449	-1.59572	-1.44867	-1.68697	-1.44029	-0.929252	-0.972774	-0.83727	-0.70853	-0.714878	-0.939624	-1.41403	-1.37265	-1.36264	-0.933582	-1.33428	-1.11387	-1.08215	-1.39007	-1.34911	-1.54538	-1.18211	-1.62757	-1.40916	-1.64276	-1.20539	-1.14324	-1.45057	-1.32352	-1.54445	-1.44247	-1.51598	-1.55074	-1.33996	-1.34407	-1.58612	-1.56166	-1.52919	-1.4816	-1.43399	-1.37953	-1.41184	-1.38882	-1.49316	-1.81205	-1.24901	-1.47046	-1.61303	-1.62528	-1.65577	-1.05388	-1.58279	-1.10237	-1.50213	-1.53246	-1.49383	-1.40674	-1.67651	-1.54944	-1.4987	-1.35123	-1.21774	-1.60016	-1.3009	-1.51248	-1.59867	-1.43532	-1.27647	-1.44535	-1.36348	-1.36243	-1.8162	-1.02375	-0.249321	-0.540474	-1.36446	-1.44525	-0.942567	-1.57468	-1.58261	-1.75084	-1.39288	-1.36687	-1.59586	-1.23641	-1.34955	-1.59197	-1.69314	-1.10276	-1.0628	-1.53579	-1.01828	-0.835085	-1.58654	-1.45191	-0.911312	-1.08775	-1.53075	-1.53015	-1.72555	-0.969529	-0.985426	-1.53176	-1.51056	-1.08557	-1.50349	-1.4986	-0.928659	0.448473	-1.56128	-1.66442	-1.51007	-1.67723	-1.35103	-0.669743	-1.61011	-0.361316	0.988184	-1.66605	-0.913406	-1.37664	-1.29596	-1.21219	-1.72806	-1.62864	-1.21155	-1.19193	-1.57985	-1.5395	-1.43488	-1.35131	-0.548996	-1.61779	-1.21001	-1.58736	-1.40467	-1.63775	-1.63433	-1.58679	-1.52817	-1.43827	-1.5243	-1.51265	-1.54918	-1.25041	-1.56474	-0.91837	-1.64877	-1.27436	-0.44035	-1.27817	-1.32796	-1.29883	-1.2879	-1.20459	-1.47094	-1.63966	-1.70013	-1.60646	-0.737718	-1.33927	-1.1302	-1.52092	-1.55533	-1.2025	-1.16884	-1.17017	-1.1731	-1.11021	-1.20076	-1.21349	-1.21372	-1.16453	-1.23207	-1.18051	-1.17175
SJSA1_perc_90_49	GCGGGCCGCCCGGGGAATTCCAGTGGCCGGTCCCTTTGTTTATTTTACGAGAGTGGTTTGTTTATTTTCCTTCGGATTCTTAGGAATCCTTCTTAAAGACCACAATGTATAGACAAAGAAAAGTAAACAAAACCACAGGCGGCCT	SJSA1	90	-1.23148	-0.837594	-1.54375	-0.6403	-0.585977	-1.37629	-1.39094	-1.43195	-0.213893	-1.34849	-0.744456	-0.707042	-1.10858	-1.32076	-0.984253	-1.26714	-1.07041	-1.02333	-1.59541	-1.64013	-1.4158	-1.66898	-1.39619	-1.47119	-1.05195	-0.615831	-1.19181	-1.41069	-0.947019	-1.17792	-1.26369	-0.627111	-1.18938	-1.29631	-0.421655	-0.87782	-1.27942	-1.46193	-1.45593	-1.18523	-1.42087	-1.48882	-0.897844	-0.794486	-1.44816	-1.4986	-1.53143	-1.53131	-1.30346	-1.34295	-1.07418	-0.883431	-0.898768	-0.746302	-1.34018	-1.12777	-1.13482	-1.61584	-1.25057	-1.35076	-1.27031	-1.25807	-1.47222	-1.3624	-1.46733	-1.21922	-1.41264	-1.0686	-0.71653	-1.29716	-1.27058	-1.56809	-1.32009	-1.03335	-1.53064	-0.967695	-0.972552	-0.456713	-1.34959	-1.63917	-0.684049	-0.0330961	-0.324934	-1.51786	-1.53624	-0.934647	-1.60603	-0.899984	-1.68907	-1.15572	-0.904861	-1.03039	-0.78973	-0.627685	-0.959541	-1.15294	-1.11539	-1.13118	-1.11705	-0.834446	-1.33574	-0.994263	-0.955674	-1.12146	-1.21851	-1.44675	-1.13849	-1.55746	-1.14787	-1.53098	-1.12206	-1.08786	-1.47936	-1.25406	-1.44354	-1.35598	-1.3941	-1.51228	-1.08399	-1.07411	-1.46956	-1.4395	-1.42659	-1.37769	-1.16625	-1.11695	-1.15887	-1.12667	-1.4556	-1.81494	-1.20461	-1.38662	-1.48338	-1.50302	-1.75425	-0.0164899	-1.49491	-1.23285	-1.46277	-1.38461	-1.2332	-1.38297	-1.58089	-1.15348	-1.3314	-1.43021	-1.00908	-1.4375	-1.09874	-1.47431	-1.53028	-1.39258	-0.34451	-1.36031	-1.34712	-1.31705	-1.80719	-1.19464	-0.529898	-0.733047	-1.42546	-1.34831	-1.07281	-1.48898	-1.47263	-1.49742	-1.29589	-1.05695	-1.49417	-1.12002	-1.20974	-1.57673	-1.64808	-1.37084	-1.22159	-1.49814	-0.798077	-0.956094	-1.45216	-1.29173	-0.766886	-1.28479	-1.61164	-1.60485	-1.69181	-0.984873	-1.23523	-1.45538	-1.32518	-1.05547	-1.46777	-1.46809	-0.687381	0.351817	-1.54397	-1.65166	-1.35058	-1.50227	-1.34829	-0.809778	-1.5486	-0.710565	0.48617	-1.4932	-0.961832	-1.28877	-1.41165	-0.750895	-1.64555	-1.63862	-0.788045	-1.2167	-1.59223	-1.5401	-1.56954	-0.951204	-0.753022	-1.4835	-0.861664	-1.50712	-1.47374	-1.68202	-1.64235	-1.62777	-1.33232	-1.36189	-1.52872	-1.40666	-1.57987	-0.927413	-1.44576	-0.888186	-1.48367	-0.986964	-0.872041	-1.05849	-1.0763	-1.06928	-1.10444	-1.22005	-1.41475	-1.60359	-1.63604	-1.54536	-0.632273	-1.12221	-1.16472	-1.63944	-1.51942	-1.15483	-1.02077	-0.963722	-1.01153	-1.04211	-1.09129	-1.09754	-1.10074	-1.04128	-1.12052	-1.07414	-1.09624
CD34_T0_perc_90_0	AGCCCCCCGCTAAACCGCAAAGAGGAACCACGCCATCTGGTGTGGGGAGATAAGCCTCAGGCAACATATGGTTTTAGAGATAAAACGAACATATGTTTCCTCTTTTTTTGTATTTTAAAAAAAAATAAAAACCCCTTTGTGGTTA	CD34_T0	90	-1.06201	-1.73511	-1.60605	-1.57129	-1.26465	-1.33984	-1.59717	-1.12793	-1.60474	-0.822065	-1.59912	-1.78049	-1.47314	-1.56494	-1.41699	-1.83594	-1.50635	-1.81494	-0.856201	-1.74121	0.93928	-1.80859	-1.65674	-0.989502	-1.63916	-1.62378	-1.6416	-1.14715	-1.60596	-1.64795	-1.45996	-1.60449	-1.46338	-1.78125	-1.48779	-1.36426	-1.58691	-1.52148	-1.58496	0.394531	-0.960449	-1.19092	-1.63867	-1.36377	-1.63135	-1.68249	-1.59293	-0.744873	-1.45264	-1.53271	-1.50007	-1.40009	-1.49902	-1.71045	-1.81738	-1.62158	-1.65479	-1.63184	-1.35938	-1.35645	-1.41309	-1.46387	-1.39453	-1.60889	-1.31299	-1.44678	-1.56836	-1.55176	-1.6958	-1.58691	-1.7251	-1.62256	-1.58105	-1.66943	-0.796387	-1.30176	-1.52637	-1.49951	-1.55469	-1.66797	-1.79736	-1.4165	-1.43945	-1.27051	-1.63867	-1.59521	-1.43164	-1.68506	-1.64355	-1.55566	-1.59229	-1.73828	-1.7334	-1.63525	-1.44287	-1.5874	-1.5791	-1.55664	-1.54688	-1.8291	-1.54102	-1.38248	-1.3643	-1.49291	-1.78613	-1.39159	-1.60431	-1.53711	-1.52317	-1.23877	-1.60185	-1.58226	-1.56055	-1.71191	-1.45483	-1.45312	-1.02774	-1.16431	-1.42623	-1.46331	-1.3236	-1.36086	-1.09668	-0.974365	-1.49963	-1.48145	-1.48633	-1.46948	-1.37744	-1.69824	-1.56193	-1.20117	-1.37759	-1.39387	-1.86133	-1.62256	-1.42676	-1.53247	-1.69336	-1.51302	-1.69189	-1.49512	-1.62866	-1.47021	-1.55566	-1.43115	-1.58105	-1.34082	-1.55322	-1.60791	-1.53516	-1.57422	-1.62402	-1.34961	-1.64307	-1.42578	-1.69238	-1.48584	-1.74756	-1.56567	-1.52393	-1.82324	-1.45215	-1.35596	-1.56836	-1.50879	-1.58008	-1.81934	-1.53711	-1.5625	-1.57715	-1.03857	-1.05762	-2.04297	-1.97949	-0.968018	-1.64111	-1.27393	-1.71094	-1.49768	-1.5874	-1.64844	0.410889	-1.41309	-1.69629	-1.62744	-1.9834	-1.33789	-1.63632	-1.73193	-1.61523	-1.69629	-1.43408	-1.67725	1.05811	-0.524042	-1.78418	-1.77637	-1.76562	-1.52588	-1.64844	-1.65332	-1.7998	-1.51611	-1.67041	-1.63957	-1.66211	-1.82642	-1.93262	0.276062	-1.94043	-1.66846	-0.203674	-1.60547	-1.6582	-1.61914	-1.49219	-1.51172	-1.5498	-0.824707	-1.72217	-1.15039	-1.59766	-1.24072	-1.72754	-1.81934	-1.39453	-1.6207	-1.17285	-1.67334	-1.89746	-1.73047	-1.86011	-1.91309	-1.68164	-1.86719	-1.59619	-1.88184	-1.83301	-1.3584	-1.77588	-1.65137	-1.79774	-1.55371	-1.6377	-1.875	-1.80029	-1.80664	-1.6709	-1.35449	-1.47217	-1.49805	-1.49609	-1.52051	-1.36133	-1.34863	-1.33594	-1.30371	-1.35254	-1.24707	-1.39453
CD34_T0_perc_90_1	AAAAAAAAAAAAATTATAATATACTTCTTCTTTATAAGTTCTCCTTTTTTTCTAGCGCGCACAGATGGAGAGCCATAAATCACTCTTCGTAAGCCACAGAGCCCTTCTACAGGAAACACCTGGTGGGTAAAGATAAGGCTTTTTA	CD34_T0	90	-0.488281	-1.56934	-0.917907	-1.37305	-1.23926	-1.479	-1.49805	-0.53418	-1.48242	-0.362265	-1.3584	-1.53348	-1.42236	-0.505859	-1.42285	-1.63135	-1.31738	-1.52344	-0.368347	-0.931152	2.14132	-1.68311	-1.63721	-0.756104	-1.58105	-1.49707	-1.29443	-1.4026	-1.46387	-1.60254	-1.41602	-1.4458	-1.23267	-1.53711	-1.41406	-1.3999	-1.48145	-1.46387	-1.45703	0.542969	-0.205322	-0.475708	-1.53369	-1.37256	-1.51172	-1.34524	-1.34413	-0.435303	-1.38184	-1.5	-1.0483	-1.11996	-1.29346	-1.53369	-1.60059	-1.46826	-1.43848	-1.54053	-0.523438	-0.685791	-0.74707	-0.434204	-0.795654	-0.495117	-0.791748	-0.334473	-1.42725	-0.462646	-1.47363	-1.39355	-1.49414	-1.48291	-1.37793	-1.54932	-1.21045	-0.368164	-1.49756	-1.36572	-1.38916	-0.688965	-1.47998	-1.32812	-1.31348	-1.0188	-1.65088	-1.52344	-1.30371	-1.39307	-0.743652	-1.06934	-1.51172	-1.49268	-1.625	-1.47754	-1.3584	-1.50732	-1.50293	-1.46973	-1.46094	-1.68359	-1.50195	-1.10904	-1.10862	-1.01272	-1.49609	-0.743715	-1.22068	-0.84668	-1.05877	-0.484467	-1.21402	-1.19717	-1.54688	-1.66699	-0.840454	-0.876221	-0.125844	-0.591919	-0.959668	-1.01152	-1.12705	-1.17561	-0.113464	-0.0709891	-1.05508	-1.01685	-1.02856	-1.00427	-0.869141	-0.886719	-1.36003	-0.913086	-1.14676	-1.09804	-0.972656	-1.49316	-1.20898	-1.4502	-1.53223	-1.42432	-1.66406	-1.43799	-1.47681	-1.44629	-1.41943	-1.32715	-1.55322	-1.15625	-1.5791	-1.47119	-1.39258	-1.47266	-1.40527	-1.35547	-1.49072	-1.37305	-1.29199	-1.50049	-1.45996	-1.35132	-1.45654	-1.19922	-1.43701	-0.703125	-1.00903	-1.24707	-1.3418	-1.61133	-1.36914	-1.16211	-1.41016	-0.0536518	0.00613022	-1.77637	-1.66602	-0.131714	-1.5332	-1.40479	-1.58496	-1.53732	-1.46289	-1.35596	1.17871	-1.40332	-1.7373	-1.46582	-1.80371	-1.58789	-1.51721	-1.62012	-1.3623	-1.45801	-1.27002	-1.66553	2.43555	-0.16565	-1.50391	-1.52734	-1.49707	-1.39648	-1.27832	-1.57129	-1.5752	-1.21729	-1.22656	-1.45147	-1.06201	-1.24976	-1.41602	0.781006	-1.64697	-1.56006	0.163513	-1.16113	-1.54639	-1.34375	-1.37988	-1.55908	-1.40771	-0.176758	-1.5376	-0.412842	-1.13037	-0.160645	-1.55713	-1.5752	-1.46387	-1.36086	-0.631348	-1.4624	-1.44775	-1.30566	-1.5791	-1.45117	-1.5249	-1.68359	-1.28857	-1.70312	-1.69141	-1.24805	-1.63672	-1.34961	-1.46091	-1.32715	-1.37305	-1.47949	-1.50635	-1.42334	-1.57617	-1.31885	-1.42041	-1.42529	-1.50781	-1.40332	-1.27051	-1.37109	-1.2627	-1.27246	-1.25098	-1.04102	-1.23438
CD34_T0_perc_90_2	ATTTTTAAAAAAAAAAAAAAATTATTTCTTATCTACCAAACAGATGTTCGGTAGAAAAAGAGGAACCTGTGGTTGGCGGTTAAGTCGGTAGCCGACAGTAATAAATCAATCTAGACATATGGTACTAACTTCGCTTTTTTTTTTT	CD34_T0	90	-0.637207	-1.71875	-1.44821	-1.43945	-1.36621	-1.55859	-1.58691	-0.668945	-1.6521	-0.837296	-1.46875	-1.66463	-1.4375	-1.66992	-1.51953	-1.80908	-1.48047	-1.66504	-0.888916	-1.53223	1.20358	-1.771	-1.6333	-0.930176	-1.729	-1.66528	-1.65186	-1.47778	-1.68896	-1.65137	-1.39844	-1.72217	-1.5415	-1.71094	-1.53467	-1.43457	-1.57666	-1.45947	-1.46191	-0.133545	-0.377197	-0.601807	-1.646	-1.48584	-1.71582	-1.60494	-1.66637	-0.378784	-1.57422	-1.67529	-1.42722	-1.48529	-1.4751	-1.78857	-1.79785	-1.63574	-1.65186	-1.54102	-1.54883	-1.52539	-1.57324	-1.61768	-1.60059	-1.72607	-1.48096	-1.62354	-1.4292	-1.60986	-1.58398	-1.65869	-1.67529	-1.646	-1.4917	-1.61572	-1.28076	-1.37549	-1.56885	-1.50684	-1.51709	-1.34375	-1.67969	-1.41699	-1.46094	-1.17773	-1.6792	-1.67236	-1.46631	-1.60059	-1.36719	-1.40723	-1.58301	-1.6626	-1.78027	-1.59717	-1.37793	-1.57764	-1.6416	-1.61914	-1.58594	-1.86328	-1.48291	-1.48579	-1.47515	-1.39961	-1.7832	-1.20397	-1.59273	-1.31396	-1.42576	-1.1687	-1.59058	-1.55732	-1.49805	-1.66602	-1.2832	-1.27954	-0.517208	-0.941406	-1.33855	-1.39829	-1.43324	-1.45647	-0.82959	-0.462402	-1.4007	-1.39868	-1.3877	-1.38916	-1.28369	-1.51367	-1.65832	-1.17969	-1.4481	-1.48499	-1.73535	-1.7085	-1.54297	-1.46729	-1.78174	-1.5889	-1.79126	-1.45264	-1.63379	-1.7417	-1.61035	-1.34326	-1.58057	-1.43262	-1.55371	-1.46533	-1.36621	-1.48926	-1.67773	-1.28174	-1.51221	-1.29004	-1.63867	-1.52295	-1.6001	-1.52417	-1.49561	-1.58203	-1.48535	-1.13623	-1.46924	-1.54688	-1.56543	-1.89844	-1.61426	-1.56738	-1.60254	-0.332336	-0.28833	-2.02344	-1.92871	-0.449829	-1.58105	-1.6001	-1.70361	-1.65565	-1.61816	-1.53174	0.568359	-1.59473	-1.80957	-1.56543	-2.02734	-1.5293	-1.73948	-1.66895	-1.57617	-1.63574	-1.39209	-1.72168	1.46973	-0.419657	-1.65771	-1.69434	-1.78809	-1.4707	-1.5332	-1.70166	-1.80176	-1.53076	-1.43506	-1.74795	-1.19678	-1.63159	-1.74805	0.552979	-1.79443	-1.70898	0.0861511	-1.43652	-1.63721	-1.61133	-1.42139	-1.68457	-1.53564	-0.525391	-1.73877	-0.360962	-1.45117	-0.598999	-1.6272	-1.70312	-1.50879	-1.58151	-0.928223	-1.72412	-1.83252	-1.75293	-1.75	-1.74902	-1.59912	-1.9248	-1.53711	-1.95215	-1.88867	-1.6084	-1.75537	-1.70117	-1.75641	-1.6709	-1.47119	-1.65234	-1.64502	-1.53467	-1.74805	-1.45264	-1.63135	-1.64648	-1.72559	-1.66602	-1.50879	-1.58105	-1.52832	-1.5293	-1.54492	-1.39941	-1.53613
CD34_T0_perc_90_3	AAAAGCCATAAATCATTCTTAACCAGACTTCCCCTTTCTTGTGTGCGCCGGGCTTATCGGCCCGAACAGATGGTCTTTTAAAAAAAAAAAAAGAAATTTAAAAAAGTTCCTCTTTTTCTAACACAAACGGTGACTAAGCAAACCC	CD34_T0	90	-0.790527	-1.58789	-1.50484	-1.38086	-1.271	-1.55908	-1.57178	-0.806885	-1.5127	-0.455846	-1.40918	-1.5517	-1.36133	-1.30322	-1.39062	-1.62988	-1.33398	-1.49951	-1.37793	-1.57812	1.08908	-1.68066	-1.61523	-0.749023	-1.56787	-1.49048	-1.52881	-1.23429	-1.54199	-1.53613	-1.33984	-1.59082	-1.32471	-1.60059	-1.4292	-1.36426	-1.48047	-1.41504	-1.46094	-0.158936	-0.562988	-0.846191	-1.56494	-1.354	-1.5376	-1.37913	-1.52393	-0.230957	-1.40967	-1.53418	-1.24362	-1.28943	-1.35693	-1.55859	-1.66895	-1.48975	-1.4873	-1.50391	-1.28125	-1.32764	-1.34863	-1.30615	-1.37793	-1.40186	-1.30859	-1.28613	-1.36523	-1.29297	-1.4502	-1.44189	-1.45117	-1.47412	-1.47168	-1.52783	-1.12207	-1.12305	-1.4292	-1.38477	-1.396	-1.34375	-1.55664	-1.31445	-1.31348	-1.36719	-1.44678	-1.54102	-1.4126	-1.57715	-1.44824	-1.26562	-1.55322	-1.49561	-1.62891	-1.49072	-1.45215	-1.52979	-1.5459	-1.49805	-1.49414	-1.67676	-1.35547	-1.28627	-1.27778	-1.21834	-1.62012	-1.1672	-1.42418	-1.41748	-1.24612	-1.19763	-1.40561	-1.40768	-1.50879	-1.65234	-1.35767	-1.37817	-0.530551	-0.530701	-1.17498	-1.21533	-1.23445	-1.27444	-0.734863	-0.506226	-1.2191	-1.21802	-1.20483	-1.20947	-1.40576	-1.61133	-1.44319	-1.08008	-1.26518	-1.2754	-1.71094	-1.52441	-1.31934	-1.44434	-1.56982	-1.32808	-1.63721	-1.39209	-1.44604	-1.50049	-1.42236	-1.30859	-1.47656	-1.2627	-1.50195	-1.45459	-1.38916	-1.43164	-1.51855	-1.3208	-1.47656	-1.34375	-1.40527	-1.31104	-1.49951	-1.36743	-1.35449	-1.5918	-1.41943	-1.04639	-1.28467	-1.35059	-1.37695	-1.63574	-1.38086	-1.40039	-1.49805	-0.474487	-0.401855	-1.78809	-1.79004	-0.443726	-1.47266	-1.4082	-1.69189	-1.44457	-1.48535	-1.38623	0.6875	-1.25293	-1.42188	-1.47656	-1.82324	-1.24414	-1.51981	-1.59668	-1.2793	-1.3457	-1.24121	-1.57666	1.33984	-0.532992	-1.63574	-1.60059	-1.50684	-1.42676	-1.4209	-1.56348	-1.61719	-1.30176	-1.32861	-1.45375	-1.23047	-1.53345	-1.51465	0.306396	-1.64355	-1.5625	-0.179504	-1.34766	-1.5332	-1.34668	-1.39258	-1.50293	-1.44189	-0.692871	-1.62012	-0.523926	-1.49121	-0.668945	-1.52295	-1.62598	-1.26953	-1.37592	-0.544922	-1.53223	-1.6626	-1.51855	-1.59937	-1.60449	-1.53174	-1.70703	-1.36865	-1.73828	-1.70703	-1.16895	-1.60645	-1.54004	-1.61289	-1.52344	-1.4126	-1.4873	-1.42432	-1.5083	-1.44629	-1.33789	-1.47852	-1.45898	-1.52148	-1.44141	-1.33398	-1.3623	-1.33105	-1.35059	-1.3623	-1.2002	-1.32617
CD34_T0_perc_90_4	TTGTATTTTAAAAAAGAGGAACTTGCTTTTGTACAAAGTAATTAATCATTTTTAGTGTGTGGGTTTCCGGAGGAAACATATGGTGCTGAGCGATAAGGCGCATACGGCAGACGTATTTCTCTTTTTTTTTTTTACTTTTTTTTTT	CD34_T0	90	-1.01685	-1.80664	-1.49508	-1.51172	-1.32373	-1.50635	-1.62109	-1.13867	-1.67554	-0.681425	-1.56836	-1.7359	-1.46484	-1.02808	-1.55957	-1.82031	-1.54932	-1.7876	-1.22363	-1.51758	1.41254	-1.82568	-1.83838	-0.964111	-1.85156	-1.70337	-1.6001	-1.52849	-1.88281	-1.80566	-1.51758	-1.7583	-1.47754	-1.81445	-1.60107	-1.47754	-1.64502	-1.56006	-1.63428	0.129395	-0.926758	-1.21289	-1.73096	-1.54102	-1.56494	-1.47425	-1.42462	-0.683594	-1.59912	-1.55078	-1.25485	-1.28674	-1.54883	-1.83057	-1.91211	-1.7417	-1.75635	-1.67773	-1.0166	-0.98584	-1.06543	-0.998535	-1.11963	-1.06226	-0.973633	-0.86377	-1.60156	-0.988281	-1.72314	-1.49023	-1.6499	-1.64941	-1.64307	-1.75439	-1.50244	-0.752441	-1.66162	-1.51123	-1.59814	-1.44531	-1.81982	-1.44922	-1.42236	-1.02539	-1.85059	-1.7417	-1.48584	-1.60059	-1.44043	-1.25098	-1.83203	-1.78027	-1.85645	-1.67578	-1.51611	-1.72754	-1.71191	-1.68652	-1.62695	-2.02393	-1.61719	-1.27012	-1.26787	-1.17615	-1.86035	-1.20885	-1.49726	-1.43604	-1.21824	-1.28284	-1.43317	-1.47345	-1.64453	-1.79395	-1.40186	-1.40308	-0.887967	-0.74707	-1.09497	-1.15773	-1.2732	-1.33092	-0.380859	-0.8396	-1.20023	-1.17627	-1.17651	-1.1521	-1.34961	-1.5957	-1.48419	-1.01953	-1.32613	-1.2933	-1.75195	-1.76611	-1.37109	-1.5415	-1.85107	-1.63367	-1.83887	-1.48633	-1.71997	-1.83154	-1.48779	-1.38818	-1.69678	-1.3252	-1.74268	-1.70166	-1.59912	-1.65625	-1.72705	-1.44678	-1.73047	-1.47656	-1.50879	-1.68457	-1.7666	-1.55737	-1.68408	-1.61914	-1.69629	-1.46143	-1.76025	-1.43164	-1.38477	-2.01562	-1.38086	-1.49707	-1.59277	-1.07861	-1.0625	-2.11328	-2.0918	-0.970215	-1.69043	-1.87012	-1.8208	-1.79331	-1.67578	-1.60645	0.70166	-1.50879	-1.85449	-1.61572	-2.09766	-1.45801	-1.87519	-1.83691	-1.49902	-1.50684	-1.41309	-1.81348	1.71875	-0.277073	-1.73389	-1.87256	-1.6416	-1.59473	-1.55664	-1.75342	-1.96387	-1.34814	-1.56445	-1.72093	-1.65088	-1.78345	-1.83154	0.776855	-1.94531	-1.7417	0.232727	-1.56348	-1.71484	-1.59521	-1.52295	-1.8667	-1.63818	-1.04492	-1.74219	-1.03027	-1.22852	-1.19092	-1.75024	-1.98535	-1.41895	-1.52251	-0.614746	-1.84619	-1.93945	-1.92285	-1.88672	-1.98828	-1.7373	-2.01172	-1.63477	-2.04492	-1.96582	-1.44531	-1.92578	-1.47461	-1.57676	-1.45605	-1.73047	-1.87305	-1.81543	-1.74854	-1.61426	-1.46387	-1.68408	-1.72119	-1.78125	-1.71777	-1.58887	-1.55762	-1.51562	-1.44824	-1.49609	-1.35352	-1.48535
CD34_T0_perc_90_5	TTAAAATTTTATCTTTACTCAACACCATATGTTTCCTTTAGATAAAAGAACTTGAAGTTTTCGGCTAACGGACTGCGAGTCCCTTATCAACGACCATATGCTTCCTGCACATGTTTCCTTTAGATAAAATTTTTAAAAAAAAATT	CD34_T0	90	-1.6709	-1.87964	-1.75055	-1.60254	-1.32861	-1.63818	-1.60791	-1.5542	-1.64307	-1.02856	-1.63184	-1.86087	-1.58398	-0.494141	-1.54004	-1.86279	-1.60107	-1.80078	-0.935547	-1.87402	1.32354	-1.76758	-1.83984	-1.31104	-1.7417	-1.71899	-1.55908	-1.53028	-1.76855	-1.76416	-1.56934	-1.646	-1.50391	-1.81055	-1.65332	-1.47949	-1.64502	-1.60156	-1.74121	0.969727	-1.5459	-1.79248	-1.78027	-1.57324	-1.62939	-1.60703	-1.43297	-1.53857	-1.52246	-1.5957	-1.49996	-1.35974	-1.66699	-1.92334	-1.86133	-1.77441	-1.80859	-1.71045	-0.540527	-0.763916	-0.839844	-0.555664	-0.975342	-0.585327	-0.872314	-0.362915	-1.69727	-0.694824	-1.78955	-1.57861	-1.75635	-1.67725	-1.60254	-1.68262	-1.58154	-0.351746	-1.6748	-1.63818	-1.55811	-1.69141	-1.91895	-1.50586	-1.44531	-1.47314	-1.82568	-1.66309	-1.58545	-1.71045	-1.82812	-1.46484	-1.75928	-1.77246	-1.7959	-1.70312	-1.68555	-1.81445	-1.69531	-1.67969	-1.65332	-1.98975	-1.72705	-1.34725	-1.3465	-1.41242	-1.97949	-1.66772	-1.72286	-1.70361	-1.46427	-1.52356	-1.61965	-1.70367	-1.70703	-1.82422	-1.63013	-1.71265	-1.59043	-1.51733	-1.35053	-1.41811	-1.4593	-1.4937	-0.805664	-1.5835	-1.4544	-1.42407	-1.42969	-1.41504	-1.53809	-1.87695	-1.75222	-1.34766	-1.50403	-1.48499	-2.11719	-1.71631	-1.64648	-1.65112	-1.84619	-1.71373	-1.87695	-1.59277	-1.79565	-1.59131	-1.64111	-1.5415	-1.73633	-1.46484	-1.75439	-1.83008	-1.72607	-1.79883	-1.7666	-1.54102	-1.86865	-1.61865	-1.85352	-1.77344	-1.97705	-1.58228	-1.82227	-1.99512	-1.73486	-1.59326	-1.84424	-1.69727	-1.64746	-2.05078	-1.67773	-1.65723	-1.75879	-1.83984	-1.87695	-2.15234	-2.13281	-1.91699	-1.76025	-1.86133	-1.77734	-1.83373	-1.80957	-1.86475	-0.142319	-1.95215	-2.05273	-1.75781	-2.13477	-1.74609	-1.89081	-2.01807	-1.91211	-1.83301	-1.56494	-1.91016	1.35352	-0.530388	-1.88135	-1.87402	-1.89258	-1.8208	-1.77344	-1.82324	-2.11914	-1.59473	-1.81543	-1.87617	-1.68896	-1.91895	-1.95703	0.132812	-2.04443	-1.76074	-0.371948	-1.64844	-1.78955	-1.83789	-1.6543	-1.88037	-1.60645	-1.45605	-1.92871	-1.875	-1.66016	-1.90283	-1.86108	-2.09375	-1.67676	-1.68374	-1.61816	-1.78711	-1.90332	-1.88379	-1.96606	-1.90137	-1.85645	-2.03906	-1.7085	-2.05664	-1.99414	-1.66895	-1.8291	-1.44824	-1.61679	-1.39062	-1.78564	-1.87402	-1.82031	-1.8501	-1.74902	-1.5498	-1.78125	-1.84375	-1.80273	-1.81836	-1.71191	-1.67383	-1.625	-1.5498	-1.62891	-1.53027	-1.67969
CD34_T0_perc_90_6	ATTTTAATAAGTTCCCCTTTTTCTTATCTCAAGCAAACATATGCTTCAGGAAACATCTGTTCGCTCGCGATAAATTTTAAAAAAAAGGAACTTGTGGTTAGCCGCAACGGTTGCCGGCTCGACAGAAGCCATAAATTTTTTTTAT	CD34_T0	90	-0.862305	-1.87402	-1.4404	-1.55566	-1.33691	-1.67529	-1.57715	-0.83667	-1.63184	-0.810398	-1.4502	-1.79839	-1.49609	-1.19678	-1.46289	-1.82178	-1.47412	-1.73486	-0.928467	-1.50879	1.29828	-1.81934	-1.8042	-0.83667	-1.65723	-1.70898	-1.70459	-1.5146	-1.71924	-1.74121	-1.54102	-1.70557	-1.50098	-1.71533	-1.59668	-1.47559	-1.62939	-1.5249	-1.63672	0.368896	-0.553711	-0.890381	-1.75684	-1.479	-1.70312	-1.62446	-1.60112	-0.407715	-1.48926	-1.63086	-1.42044	-1.43555	-1.56641	-1.83301	-1.86084	-1.67285	-1.69434	-1.69678	-1.16406	-1.24609	-1.30371	-1.26074	-1.36328	-1.32422	-1.26025	-1.1499	-1.58447	-1.30322	-1.68994	-1.60352	-1.66064	-1.6626	-1.58057	-1.68311	-1.67529	-1.00073	-1.57568	-1.54639	-1.50342	-1.31055	-1.89062	-1.46875	-1.46387	-1.20264	-1.65869	-1.69238	-1.50244	-1.59033	-1.41016	-1.42676	-1.68311	-1.69971	-1.7793	-1.67725	-1.5835	-1.73096	-1.6748	-1.63477	-1.60645	-1.85107	-1.59961	-1.42224	-1.40838	-1.36794	-1.95898	-1.23293	-1.56484	-1.37744	-1.40406	-1.172	-1.5818	-1.53966	-1.54297	-1.77637	-1.32495	-1.38696	-0.572533	-0.953125	-1.32275	-1.3734	-1.3477	-1.38602	-0.786133	-0.560181	-1.37727	-1.37866	-1.36133	-1.36279	-1.27344	-1.50586	-1.59956	-1.15527	-1.40242	-1.42706	-1.70703	-1.66748	-1.46387	-1.57202	-1.66992	-1.57188	-1.71924	-1.51855	-1.60376	-1.60449	-1.60254	-1.4585	-1.66455	-1.37207	-1.68213	-1.7334	-1.62158	-1.66943	-1.56836	-1.46143	-1.72559	-1.50488	-1.73535	-1.56055	-1.729	-1.52368	-1.56494	-1.72168	-1.50488	-1.38281	-1.62842	-1.54004	-1.67773	-1.97363	-1.59277	-1.50781	-1.6084	-0.566406	-0.455322	-2.05078	-2	-0.52356	-1.66504	-1.6626	-1.75928	-1.67635	-1.71875	-1.62939	0.939209	-1.75586	-1.99316	-1.66748	-2.07812	-1.65137	-1.75445	-1.81299	-1.5293	-1.59766	-1.44727	-1.79443	1.46729	-0.547474	-1.86816	-1.72998	-1.70508	-1.66064	-1.75	-1.73828	-1.8623	-1.50146	-1.59863	-1.77431	-1.43945	-1.65869	-1.87061	0.386353	-1.77393	-1.74609	-0.163696	-1.59277	-1.7168	-1.68506	-1.54541	-1.80029	-1.56152	-0.327881	-1.82812	-0.77832	-1.60352	-0.761963	-1.70581	-1.875	-1.55469	-1.52976	-0.943848	-1.7002	-1.91943	-1.77832	-1.78711	-1.66602	-1.70166	-1.93652	-1.53467	-1.93945	-1.9043	-1.45605	-1.70459	-1.60742	-1.74469	-1.56348	-1.52197	-1.66309	-1.75	-1.73584	-1.72754	-1.41895	-1.63525	-1.6333	-1.67188	-1.59473	-1.50195	-1.50293	-1.44043	-1.45508	-1.50391	-1.32129	-1.58398
CD34_T0_perc_90_7	AAAAAAAAAAAACTTCTGCTTTTTTCTTAAAATTTATTACTTTGAACACAAGGCTTTTCTTAAGGAAACACCTGGTTTGTTAAGATAAGCGGCGGCCCCCAGCTTCGGGTTAGCCATTATCTCGCTGGCACCATATGTTTCCTGT	CD34_T0	90	-1.51123	-1.94458	-1.95297	-1.60547	-1.24805	-1.77344	-1.71533	-1.57861	-1.74438	-0.921943	-1.69141	-1.92433	-1.5957	-1.16162	-1.49414	-2.10498	-1.64648	-1.97412	-1.2998	-2.11719	1.35017	-1.97803	-1.95557	-1.39697	-1.79297	-1.92578	-1.62891	-1.75294	-1.84814	-1.9751	-1.57715	-1.73877	-1.59326	-1.90332	-1.75732	-1.54932	-1.72266	-1.68359	-1.86572	0.611816	-1.45508	-1.76074	-1.97461	-1.65723	-1.88721	-1.79978	-1.78803	-1.42773	-1.57764	-1.87695	-1.5702	-1.61865	-1.83154	-2.10889	-2.03906	-1.94727	-1.98877	-1.86523	-0.881836	-1.21289	-1.21387	-1.06348	-1.56152	-1.1499	-1.39648	-0.797852	-1.86572	-1.02783	-2.10254	-1.84131	-2.00146	-1.99316	-1.70459	-1.9707	-1.67432	-0.69751	-1.86035	-1.84131	-1.6626	-2.00586	-1.95459	-1.56934	-1.53564	-1.65674	-1.99023	-1.72852	-1.73535	-1.74854	-1.93262	-1.70312	-1.88477	-1.98242	-1.95801	-1.81836	-1.76416	-1.9585	-1.74316	-1.74219	-1.72168	-2.18555	-1.79297	-1.6135	-1.59238	-1.58664	-2.02344	-1.75153	-1.83598	-1.96094	-1.6412	-1.62976	-1.81581	-1.79233	-1.90234	-2.01172	-1.83203	-1.80322	-1.43715	-1.47119	-1.51135	-1.5669	-1.66598	-1.71612	-1.11914	-1.41455	-1.64641	-1.59229	-1.604	-1.57422	-1.71289	-2.23242	-1.7468	-1.5332	-1.72342	-1.78179	-2.38281	-1.80518	-1.80469	-1.75122	-1.95605	-1.95042	-2.03735	-1.66455	-1.86572	-1.8125	-1.76758	-1.55273	-1.87598	-1.65723	-1.9043	-2.01318	-1.87793	-1.93604	-1.83545	-1.64258	-2.04443	-1.74072	-1.99414	-1.90869	-2.02246	-1.73828	-1.89355	-2.18945	-1.88184	-1.57324	-1.9165	-1.83887	-1.82324	-2.06836	-1.88184	-1.8291	-1.71875	-1.72607	-1.82812	-2.35547	-2.32617	-1.44531	-1.80908	-2.05762	-1.9873	-1.95733	-1.68652	-1.83594	0.16013	-2.25	-2.45312	-1.86426	-2.26172	-1.96875	-2.20975	-2.13672	-2.0918	-2.0293	-1.51416	-2.02539	1.42334	-0.793101	-1.92773	-2.10449	-2.08203	-1.78271	-2.04102	-1.92041	-2.18359	-1.71533	-1.80713	-2.11732	-1.85596	-2.05591	-2.41699	0.0948181	-2.19727	-1.99561	-0.441895	-2.01562	-1.92041	-1.85547	-1.73486	-2.03174	-1.67041	-1.25195	-2.02344	-1.73682	-1.86963	-1.81201	-1.97388	-2.25781	-1.8418	-1.76003	-1.56934	-1.89746	-2.0835	-1.96191	-2.16553	-2.12305	-2.0625	-2.1543	-1.90234	-2.14453	-2.09375	-1.45508	-2.13184	-1.91309	-2.07143	-1.7959	-1.96729	-2.32031	-2.03027	-2.03955	-2.03516	-1.41748	-1.52344	-1.56982	-1.58594	-1.52148	-1.43652	-1.37793	-1.4082	-1.3457	-1.4248	-1.33496	-1.4209
CD34_T0_perc_90_8	ATTTGTGGTTTTTTTATAATAAGTTCCCCTTTTTTTCTACAAGTCAAGTTTAATTCTGTCAAGAAAACCAGAAGCCATAATTTATGGCTGTCGGGCCGCCCGTCAGGAAGCCACAGGGACCATCTGTACCGGGCCGATAAGGGTT	CD34_T0	90	-0.889648	-1.57446	-1.39745	-1.50684	-1.11914	-1.30664	-1.53027	-1.04785	-1.58398	-0.387357	-1.50244	-1.68351	-1.41113	-1.30127	-1.30664	-1.78027	-1.46973	-1.68115	-1.11035	-1.4502	1.85902	-1.79199	-1.71777	-1.0415	-1.58838	-1.61548	-1.38525	-1.50229	-1.66992	-1.63184	-1.42578	-1.58154	-1.30396	-1.66846	-1.50732	-1.42627	-1.50879	-1.47559	-1.50537	0.509277	-0.931152	-1.04834	-1.62646	-1.49365	-1.61133	-1.37731	-1.54525	-0.630127	-1.45947	-1.59131	-1.20858	-1.4035	-1.45508	-1.74121	-1.69385	-1.54541	-1.57275	-1.62988	-1.21289	-1.26807	-1.27832	-1.24219	-1.27734	-1.44434	-1.28955	-1.2998	-1.5415	-1.24512	-1.64062	-1.58887	-1.72754	-1.63916	-1.58838	-1.63574	-1.45068	-1.15186	-1.55469	-1.45166	-1.5625	-1.40625	-1.66455	-1.36816	-1.39258	-1.39746	-1.63232	-1.56689	-1.33252	-1.68896	-1.39648	-1.31934	-1.5625	-1.60986	-1.62891	-1.50977	-1.56494	-1.56445	-1.61719	-1.55273	-1.5957	-1.67969	-1.45703	-1.40715	-1.39517	-1.23917	-1.49609	-1.18168	-1.45033	-1.35303	-1.2715	-1.24304	-1.46599	-1.42055	-1.63379	-1.71289	-1.29907	-1.25317	-0.804328	-0.802002	-1.17569	-1.20361	-1.38646	-1.40809	-0.794434	-0.736328	-1.28094	-1.22827	-1.25	-1.23633	-1.25537	-1.49414	-1.41612	-1.21777	-1.38415	-1.37824	-1.57031	-1.61328	-1.36719	-1.4729	-1.65771	-1.50703	-1.66406	-1.44873	-1.61084	-1.66357	-1.51709	-1.33984	-1.56348	-1.38574	-1.54736	-1.49268	-1.44385	-1.5083	-1.56396	-1.37744	-1.54688	-1.396	-1.47168	-1.62354	-1.5542	-1.41724	-1.49609	-1.6543	-1.53271	-1.01416	-1.22607	-1.52148	-1.4873	-1.71777	-1.48926	-1.51953	-1.45215	-1.07959	-1.11035	-1.9834	-1.91602	-1.10498	-1.59521	-1.6958	-1.73535	-1.55255	-1.48682	-1.56055	0.584595	-1.3584	-1.67578	-1.53711	-1.88184	-1.50879	-1.69815	-1.66943	-1.40527	-1.5	-1.36572	-1.61377	2.08496	-0.167602	-1.57861	-1.70898	-1.51074	-1.38477	-1.28809	-1.72021	-1.69336	-1.27393	-1.38916	-1.71866	-1.28613	-1.68701	-1.50146	0.770996	-1.80566	-1.63281	0.174866	-1.35352	-1.64453	-1.52783	-1.49219	-1.63818	-1.54102	-1.12207	-1.63721	-1.14062	-1.49756	-1.25098	-1.66113	-1.63086	-1.42578	-1.36197	-0.825195	-1.52295	-1.56396	-1.48535	-1.76147	-1.7002	-1.65869	-1.67578	-1.4043	-1.68164	-1.62891	-0.930664	-1.69775	-1.57715	-1.66268	-1.56152	-1.5918	-1.72852	-1.65332	-1.6416	-1.64648	-1.22412	-1.32666	-1.31885	-1.3125	-1.27344	-1.14551	-1.14648	-1.16797	-1.16699	-1.19336	-1.02539	-1.00098
CD34_T0_perc_90_9	CAAGTTCCCCTTTTTCTAAACCACAAGCTCCGCGCCATCTGTCAGACATGATTTATAGCCCTTCGGGGATCCCTTAGTCTTAGGAAACACCTGGTTTCGCAAGATAAGGGTTTCTACAGAAACCATATGTTTCCTAAAGATAAAG	CD34_T0	90	-1.10181	-1.71118	-1.44268	-1.36035	-1.28027	-1.66455	-1.51562	-1.0105	-1.48169	-0.452795	-1.41309	-1.56212	-1.47754	-1.02783	-1.46777	-1.64502	-1.37305	-1.56104	-0.85791	-1.41211	1.532	-1.729	-1.71484	-0.782959	-1.47559	-1.55688	-1.55176	-1.46676	-1.48535	-1.66504	-1.38477	-1.45947	-1.25781	-1.51367	-1.47656	-1.43994	-1.52441	-1.4751	-1.48291	0.520996	-0.804199	-1.00586	-1.63086	-1.42188	-1.65479	-1.58806	-1.62048	-0.433716	-1.43701	-1.57031	-1.32021	-1.39844	-1.25	-1.62207	-1.60547	-1.48779	-1.50244	-1.51807	-0.95166	-1.14453	-1.18457	-0.981445	-1.25928	-1.04663	-1.19189	-0.874023	-1.41357	-0.976807	-1.55127	-1.49707	-1.52588	-1.55518	-1.50195	-1.63574	-1.17871	-0.79541	-1.54443	-1.38379	-1.39746	-1.46582	-1.63477	-1.37939	-1.38525	-1.21289	-1.5127	-1.56885	-1.396	-1.56396	-1.36621	-1.35742	-1.59229	-1.65283	-1.70215	-1.66309	-1.44775	-1.60107	-1.59277	-1.57715	-1.55762	-1.78711	-1.54785	-1.38301	-1.36738	-1.30437	-1.71289	-1.29444	-1.47118	-1.42822	-1.34462	-1.17468	-1.55168	-1.45765	-1.53418	-1.77148	-1.42017	-1.42993	-0.93483	-0.87439	-1.26018	-1.31091	-1.34147	-1.38907	-0.905762	-0.945068	-1.3252	-1.31592	-1.30273	-1.3125	-1.31006	-1.52637	-1.46502	-1.18848	-1.35709	-1.40037	-1.54688	-1.44482	-1.4248	-1.5415	-1.49512	-1.60131	-1.77612	-1.42676	-1.41235	-1.33887	-1.58936	-1.36572	-1.64014	-1.37109	-1.62207	-1.49854	-1.41016	-1.53809	-1.4668	-1.35693	-1.54297	-1.38232	-1.48926	-1.46338	-1.58545	-1.39526	-1.48145	-1.62402	-1.36621	-0.858643	-1.15283	-1.48535	-1.67773	-1.71973	-1.60156	-1.42383	-1.53027	-0.870361	-0.797852	-1.66699	-1.66016	-0.587646	-1.62256	-1.53906	-1.68018	-1.61796	-1.46924	-1.50879	0.857178	-1.69434	-1.9873	-1.62939	-1.71875	-1.81543	-1.70792	-1.75391	-1.66992	-1.71094	-1.33936	-1.83691	1.69385	-0.440241	-1.72168	-1.7041	-1.79688	-1.52783	-1.56445	-1.66943	-1.61328	-1.40674	-1.29297	-1.69945	-1.0498	-1.46973	-1.68994	0.429443	-1.71338	-1.69727	-0.163818	-1.44629	-1.65088	-1.50049	-1.49121	-1.48828	-1.37061	-0.399658	-1.5127	-1.15576	-1.35791	-1.05884	-1.63574	-1.77539	-1.69336	-1.38038	-1.0127	-1.57178	-1.72705	-1.52539	-1.70093	-1.5498	-1.57324	-1.78711	-1.44727	-1.78223	-1.79395	-1.38184	-1.59619	-1.64746	-1.76942	-1.6123	-1.49512	-1.6543	-1.69189	-1.65625	-1.67773	-1.35986	-1.47266	-1.47949	-1.53125	-1.42773	-1.35254	-1.41895	-1.35254	-1.36816	-1.37598	-1.21582	-1.3916
CD34_T0_perc_90_10	TTTTTTAAAAACAGGAAGCATCTGTTATCTTGAGAAAACAGCTTTTGGACTAAAAAATTTATCTTTAGGAAACAGCTGTTGCGGGAAGATAACGCGCCAGCCGTTCGTTGAAAATGATTGATGGTGGTTAGAGCGGGGGGGCCCC	CD34_T0	90	-1.22607	-1.58838	-1.43943	-1.52832	-1.17188	-1.4082	-1.51025	-1.29688	-1.573	-0.238431	-1.51074	-1.65129	-1.44238	-0.453979	-1.36719	-1.74316	-1.42822	-1.60986	-0.935059	-1.53613	1.41174	-1.72607	-1.71533	-1.12939	-1.56299	-1.55762	-1.33838	-1.37819	-1.57568	-1.6123	-1.4209	-1.37354	-1.1731	-1.66455	-1.47168	-1.38623	-1.56836	-1.50781	-1.51318	0.946289	-1.25	-1.39893	-1.5874	-1.48828	-1.38574	-1.28317	-1.29097	-1.19971	-1.44385	-1.37109	-1.12985	-1.16663	-1.40674	-1.69434	-1.69287	-1.56152	-1.57861	-1.60498	-0.47998	-0.559082	-0.629883	-0.371216	-0.602295	-0.549316	-0.601807	-0.345825	-1.53174	-0.531738	-1.56641	-1.36182	-1.6001	-1.52832	-1.54053	-1.5957	-1.51514	-0.405762	-1.55225	-1.35547	-1.48779	-1.41309	-1.72852	-1.36963	-1.36328	-1.4502	-1.61035	-1.53809	-1.49219	-1.70508	-1.42285	-1.20605	-1.57764	-1.61475	-1.625	-1.51465	-1.52783	-1.57715	-1.55078	-1.50879	-1.51562	-1.71826	-1.47803	-1.13921	-1.14733	-1.10406	-1.4375	-1.36571	-1.40639	-1.42334	-1.14593	-1.18335	-1.32367	-1.39748	-1.58301	-1.68262	-1.37549	-1.41309	-1.14295	-1.25317	-1.04496	-1.07991	-1.24196	-1.28202	-0.633789	-1.12402	-1.1628	-1.10693	-1.13892	-1.10889	-1.29199	-1.49023	-1.46067	-1.16309	-1.25276	-1.22691	-1.63574	-1.62451	-1.33496	-1.48462	-1.60107	-1.39586	-1.5752	-1.42773	-1.56543	-1.34668	-1.34961	-1.36963	-1.56201	-1.25195	-1.54883	-1.50879	-1.4624	-1.52441	-1.56885	-1.3584	-1.55469	-1.40674	-1.42773	-1.42383	-1.60352	-1.36279	-1.47021	-1.63574	-1.47949	-1.14551	-1.41602	-1.41699	-1.31738	-1.62891	-1.40137	-1.38184	-1.40234	-1.31689	-1.33203	-1.91602	-1.83789	-1.40869	-1.57373	-1.39014	-1.60156	-1.51721	-1.45605	-1.54834	0.157631	-1.62598	-1.78027	-1.52832	-1.88086	-1.60352	-1.52437	-1.6582	-1.5752	-1.57715	-1.36182	-1.60205	1.5542	-0.156436	-1.56201	-1.62158	-1.59961	-1.51514	-1.29199	-1.59424	-1.6582	-1.24805	-1.38184	-1.46839	-1.37207	-1.62891	-1.50781	0.399658	-1.80566	-1.54785	-0.036438	-1.30859	-1.60596	-1.42578	-1.45361	-1.54443	-1.45752	-1.0957	-1.56494	-1.53076	-1.43506	-1.34961	-1.66772	-1.72656	-1.4668	-1.43185	-1.26172	-1.42627	-1.56201	-1.46387	-1.71411	-1.61621	-1.53809	-1.63574	-1.40088	-1.6416	-1.625	-1.2627	-1.67041	-1.30371	-1.4596	-1.24414	-1.51611	-1.66309	-1.61377	-1.625	-1.48145	-1.29199	-1.42871	-1.41357	-1.41797	-1.41797	-1.27637	-1.30078	-1.27539	-1.25098	-1.28809	-1.18652	-1.16406
CD34_T0_perc_90_11	TTAAATTTAATTTAACTAGTTTTTAAAAAGAGGAACTCAAGAGTCCCCTTCTTAAGCGCGCGCACAAAATGTGACCCGGCAACCGCAAGACTCCTTATCTCCACCCACCAGCTGTTTCCTCCAGTTAAAGATTTATTACTTTTAG	CD34_T0	90	-0.991699	-1.61523	-1.41502	-1.45703	-1.25	-1.57812	-1.57227	-0.981934	-1.50195	-0.37298	-1.4668	-1.64153	-1.35645	-0.922363	-1.28906	-1.6665	-1.33008	-1.5332	-0.868164	-1.38184	1.49419	-1.7207	-1.63721	-0.892334	-1.57129	-1.46533	-1.28223	-1.46188	-1.4541	-1.50684	-1.36621	-1.44189	-1.24316	-1.58057	-1.39844	-1.39746	-1.44238	-1.39404	-1.46094	0.465576	-0.813477	-0.92041	-1.43701	-1.30762	-1.43994	-1.38987	-1.44653	-0.402954	-1.36182	-1.39795	-1.11621	-1.23737	-1.32275	-1.46484	-1.5835	-1.4707	-1.47021	-1.55127	-0.896973	-1.12109	-1.14941	-0.97168	-1.24219	-1.03809	-1.23877	-0.889648	-1.45605	-0.921875	-1.46875	-1.36523	-1.52979	-1.49902	-1.51074	-1.57617	-1.3208	-0.79834	-1.39795	-1.26318	-1.38428	-1.23926	-1.57617	-1.30811	-1.3501	-0.965576	-1.48389	-1.49902	-1.36572	-1.50244	-1.29492	-1.17773	-1.54346	-1.48486	-1.61426	-1.44482	-1.44629	-1.48486	-1.4834	-1.4248	-1.44629	-1.66699	-1.38574	-1.26391	-1.25262	-1.12755	-1.43848	-1.25344	-1.37466	-1.32129	-1.16085	-1.10779	-1.42971	-1.33526	-1.56348	-1.62695	-1.32178	-1.31738	-0.77569	-0.977417	-1.07132	-1.11604	-1.33103	-1.35333	-0.666992	-0.716797	-1.15792	-1.12183	-1.12427	-1.12427	-1.21436	-1.35547	-1.38532	-1.1748	-1.34851	-1.33756	-1.50586	-1.49463	-1.36035	-1.41138	-1.62109	-1.4861	-1.65137	-1.45996	-1.53613	-1.45898	-1.41699	-1.354	-1.50781	-1.35059	-1.55078	-1.53516	-1.48389	-1.50049	-1.51416	-1.38916	-1.52539	-1.39258	-1.52832	-1.4458	-1.52051	-1.38696	-1.40479	-1.55078	-1.47803	-1.01514	-1.23828	-1.45117	-1.46094	-1.49707	-1.46777	-1.44531	-1.39844	-0.769287	-0.726562	-1.83691	-1.75977	-0.828857	-1.55957	-1.42139	-1.68945	-1.51975	-1.49023	-1.47754	0.647949	-1.41992	-1.75488	-1.46387	-1.7998	-1.58887	-1.55821	-1.60107	-1.43164	-1.49609	-1.32764	-1.61133	1.71729	-0.183549	-1.58447	-1.54688	-1.50684	-1.37012	-1.33594	-1.62939	-1.65527	-1.24463	-1.34375	-1.56082	-1.35156	-1.44971	-1.4751	0.737305	-1.6626	-1.54297	0.133118	-1.3125	-1.58008	-1.35498	-1.41553	-1.56299	-1.51172	-0.878906	-1.59863	-0.863281	-1.13135	-0.899658	-1.50586	-1.52441	-1.45605	-1.38024	-0.90332	-1.42041	-1.39844	-1.34668	-1.55664	-1.51172	-1.54053	-1.5625	-1.271	-1.61133	-1.59473	-1.15918	-1.55273	-1.42773	-1.50256	-1.42285	-1.49219	-1.40332	-1.51123	-1.53662	-1.47266	-1.25684	-1.31592	-1.31104	-1.3418	-1.33984	-1.21191	-1.24805	-1.21094	-1.23535	-1.2334	-1.06934	-1.09277
CD34_T0_perc_90_12	AAAAAAAAAAAAAACTCAAGTTCTTCTTTTTTCTTAAAGTCTGTGGGTGATAAATTATCAAAAGGAACCATCTGTTTCCTGCTGATAACGCGGTCGGGTACCCTCAGCCTCCATCTGTTCTCGAAAGATAATATTTTTTTTATAC	CD34_T0	90	-1.20703	-1.83008	-1.61061	-1.54395	-1.29639	-1.6001	-1.60645	-1.20215	-1.6272	-0.894801	-1.53613	-1.78863	-1.55127	-0.908447	-1.46582	-1.84229	-1.51709	-1.73145	-0.940918	-1.73926	1.67444	-1.80127	-1.81201	-1.23926	-1.70068	-1.7146	-1.65674	-1.52166	-1.71289	-1.771	-1.55273	-1.64062	-1.50635	-1.77734	-1.61182	-1.47852	-1.646	-1.60352	-1.67773	0.78125	-1.06445	-1.271	-1.80273	-1.54883	-1.75928	-1.70522	-1.68693	-1.04932	-1.50098	-1.73096	-1.52865	-1.48792	-1.59131	-1.88916	-1.85498	-1.68408	-1.71338	-1.68848	-0.842285	-1.22119	-1.24707	-0.983154	-1.46533	-1.01953	-1.38232	-0.790527	-1.62109	-0.95752	-1.78174	-1.66992	-1.7583	-1.70508	-1.52246	-1.71973	-1.54688	-0.696289	-1.66943	-1.63525	-1.50146	-1.58496	-1.79785	-1.47607	-1.43018	-1.44092	-1.79443	-1.6123	-1.6001	-1.69385	-1.59668	-1.57812	-1.70801	-1.76611	-1.79492	-1.68457	-1.66504	-1.74609	-1.69434	-1.65137	-1.62305	-1.89893	-1.66602	-1.48374	-1.47583	-1.49822	-1.96875	-1.46107	-1.71031	-1.52832	-1.52296	-1.36743	-1.66981	-1.68113	-1.67676	-1.84668	-1.49976	-1.5249	-1.1122	-1.29102	-1.44416	-1.50149	-1.54019	-1.56587	-1.02539	-1.08813	-1.51981	-1.50537	-1.4917	-1.50024	-1.33838	-1.7002	-1.68308	-1.41211	-1.56819	-1.59727	-1.96582	-1.69238	-1.66016	-1.62329	-1.7207	-1.67607	-1.83765	-1.55469	-1.69702	-1.50586	-1.74902	-1.49023	-1.71143	-1.51953	-1.73584	-1.78223	-1.69141	-1.75684	-1.71338	-1.52832	-1.8291	-1.59668	-1.8125	-1.68945	-1.8125	-1.57129	-1.71191	-1.94922	-1.64062	-1.2998	-1.58154	-1.72754	-1.76172	-1.97168	-1.78516	-1.66309	-1.70508	-1.30322	-1.32617	-2.07422	-2.07031	-1.34277	-1.68311	-1.75635	-1.75439	-1.70818	-1.68945	-1.64014	0.423462	-1.87598	-2.03516	-1.7168	-2.07227	-1.67871	-1.82898	-1.89941	-1.82617	-1.82715	-1.36572	-1.75049	1.84229	-0.43837	-1.78857	-1.81836	-1.93555	-1.67139	-1.77734	-1.77002	-1.93652	-1.57812	-1.63477	-1.9149	-1.54004	-1.85278	-2.01514	0.520142	-1.99756	-1.76367	-0.0857849	-1.66309	-1.73828	-1.74023	-1.55371	-1.81201	-1.57275	-0.854004	-1.84521	-1.4585	-1.61084	-1.53223	-1.7832	-1.97656	-1.66016	-1.60536	-1.45117	-1.73438	-1.95459	-1.83301	-1.88965	-1.89746	-1.82178	-2.01172	-1.62109	-1.99805	-1.96484	-1.5918	-1.83887	-1.7334	-1.86966	-1.65039	-1.66064	-1.76074	-1.77344	-1.76367	-1.83887	-1.45459	-1.62939	-1.65771	-1.67676	-1.64453	-1.5752	-1.55859	-1.53711	-1.50391	-1.58887	-1.47656	-1.60645
CD34_T0_perc_90_13	AAAAAAAATTTTATCTACAGGAAACATATGGTTGGCTTATCTTGCCGCGCACAGACGGCGAGTCGAGGAACCATAAATCATTCTTACGACTGCAAGTTCTGCTTTTTTAGAATTGAGGTTTTTTTAAAAAAAATTTATAACTTCT	CD34_T0	90	-1.26221	-1.71582	-1.47197	-1.44336	-1.3125	-1.61182	-1.63086	-1.23633	-1.60254	-0.246687	-1.50732	-1.66561	-1.41309	-0.933105	-1.43262	-1.76709	-1.45264	-1.66943	-1.01636	-1.51172	2.18585	-1.73145	-1.73535	-1.0957	-1.71582	-1.54565	-1.42529	-1.40401	-1.66211	-1.60107	-1.44531	-1.58301	-1.29175	-1.67871	-1.48047	-1.45654	-1.52197	-1.45264	-1.51953	0.651855	-1.13965	-1.32324	-1.62598	-1.44922	-1.54248	-1.39112	-1.50647	-0.743896	-1.49365	-1.52344	-1.15749	-1.31152	-1.33691	-1.66895	-1.76758	-1.58789	-1.60107	-1.63965	-0.944336	-1.17725	-1.20605	-1.01172	-1.30762	-1.09912	-1.25537	-0.957764	-1.50537	-0.954102	-1.54248	-1.4668	-1.62451	-1.52246	-1.54395	-1.61279	-1.40381	-0.741211	-1.52197	-1.34229	-1.5293	-1.2168	-1.63525	-1.37109	-1.43066	-1.17236	-1.73242	-1.60205	-1.48828	-1.63965	-1.41602	-1.16309	-1.63818	-1.64014	-1.77051	-1.60107	-1.49121	-1.56787	-1.60547	-1.55176	-1.54883	-1.83691	-1.59326	-1.34396	-1.34072	-1.12375	-1.62109	-1.22708	-1.47641	-1.32715	-1.16573	-1.18164	-1.4726	-1.44265	-1.60156	-1.69336	-1.29932	-1.32593	-0.949638	-0.900146	-1.04979	-1.11574	-1.34297	-1.37591	-0.628906	-0.905762	-1.14718	-1.1167	-1.13086	-1.12207	-1.28955	-1.47266	-1.49404	-1.1377	-1.35493	-1.33464	-1.68555	-1.65186	-1.41406	-1.51025	-1.7627	-1.47118	-1.72852	-1.46143	-1.60278	-1.61182	-1.41211	-1.35449	-1.58984	-1.35938	-1.61084	-1.4917	-1.42627	-1.49854	-1.64355	-1.34131	-1.51514	-1.33057	-1.59277	-1.66162	-1.60889	-1.43311	-1.69287	-1.67578	-1.59082	-1.24854	-1.53613	-1.57031	-1.43652	-1.75879	-1.53125	-1.6123	-1.47363	-1.19531	-1.19629	-1.98926	-1.93945	-1.25928	-1.64355	-1.81201	-1.76025	-1.65135	-1.58203	-1.57324	0.725098	-1.44824	-1.74805	-1.53174	-1.97461	-1.54004	-1.7167	-1.71631	-1.56152	-1.59766	-1.42383	-1.73926	2.45898	0.0117769	-1.65234	-1.71533	-1.69531	-1.4707	-1.27734	-1.70361	-1.81445	-1.20166	-1.43213	-1.71996	-1.44482	-1.64453	-1.50146	0.956787	-1.80957	-1.68018	0.364014	-1.27344	-1.67578	-1.55273	-1.46143	-1.75049	-1.57959	-1.29688	-1.63379	-1.20117	-1.40283	-1.39648	-1.68359	-1.72559	-1.41895	-1.46532	-0.919434	-1.61865	-1.65723	-1.54785	-1.76831	-1.70801	-1.62158	-1.8291	-1.4458	-1.85156	-1.81836	-1.35254	-1.73047	-1.52539	-1.60638	-1.52637	-1.65039	-1.62402	-1.625	-1.59131	-1.49805	-1.4082	-1.50586	-1.50732	-1.56152	-1.55078	-1.35449	-1.41895	-1.36133	-1.37207	-1.36523	-1.20312	-1.21484
CD34_T0_perc_90_14	GTGGTTTTTAGCGGTAATTTATTACGAGCCATAAATCAGGTATGGGGAACTTGTGGCGGGCGCTTATCTGCGCGGACCATCTGGTGTGTTGAGGGTCCCTCGGGGACTTCTGCTTTTTAAAAAGAGGAACTTAGCCATCTGTTAG	CD34_T0	90	-0.422119	-1.55469	-1.33626	-1.38281	-1.19678	-1.39404	-1.46924	-0.434448	-1.47095	-0.494533	-1.34082	-1.58522	-1.34473	-1.45947	-1.29883	-1.64111	-1.2627	-1.51465	-1.19824	-1.41211	1.20865	-1.6626	-1.51611	-0.39917	-1.47607	-1.48853	-1.52295	-1.23668	-1.43164	-1.47412	-1.24316	-1.48193	-1.30957	-1.53271	-1.39697	-1.36963	-1.40674	-1.37549	-1.40625	0.0332642	-0.225952	-0.541748	-1.54199	-1.37598	-1.55811	-1.38247	-1.45657	0.602539	-1.38037	-1.50586	-1.03721	-1.25311	-1.35596	-1.58984	-1.63184	-1.4541	-1.46777	-1.5293	-1.38281	-1.39014	-1.40625	-1.40576	-1.40039	-1.54102	-1.41895	-1.46338	-1.35889	-1.44775	-1.49561	-1.49512	-1.54736	-1.50244	-1.43213	-1.521	-1.02051	-1.32275	-1.4585	-1.30566	-1.39844	-1.32812	-1.56885	-1.32959	-1.34668	-1.26172	-1.51367	-1.48145	-1.09375	-1.51221	-1.34668	-1.10742	-1.44189	-1.52246	-1.50977	-1.49268	-1.40918	-1.40137	-1.47168	-1.4375	-1.43262	-1.56055	-1.45703	-1.24128	-1.23175	-1.04467	-1.56836	-0.946139	-1.23631	-1.19873	-1.07743	-0.980347	-1.31518	-1.22628	-1.4834	-1.62695	-1.1488	-1.0968	-0.0316695	-0.414124	-0.990509	-1.02519	-1.06359	-1.1216	-0.528809	0.0164719	-1.03018	-1.04578	-1.02222	-1.03735	-1.21924	-1.39355	-1.26959	-0.852539	-1.10827	-1.11903	-1.39258	-1.49414	-1.0752	-1.41162	-1.52002	-1.22543	-1.62964	-1.3374	-1.47021	-1.36523	-1.41016	-1.27783	-1.47803	-1.14453	-1.44531	-1.354	-1.30273	-1.35205	-1.45166	-1.24121	-1.34277	-1.23779	-1.2627	-1.49463	-1.49756	-1.33691	-1.51855	-1.52441	-1.3916	-0.556641	-0.753174	-1.35254	-1.46387	-1.49902	-1.28906	-1.31543	-1.34863	-0.136078	-0.0928955	-1.87891	-1.83301	-0.73584	-1.48145	-1.34814	-1.64893	-1.27684	-1.4165	-1.49414	1.21484	-1.02344	-1.54297	-1.45068	-1.79492	-1.41309	-1.34277	-1.51807	-1.09961	-1.32129	-1.27979	-1.56104	1.38525	-0.471158	-1.53613	-1.56445	-1.33301	-1.32715	-1.34473	-1.604	-1.5	-1.17578	-1.37646	-1.45277	-1.05029	-1.51733	-1.50049	0.539795	-1.60107	-1.61475	-0.0219879	-1.375	-1.53809	-1.33936	-1.40576	-0.753174	-1.42236	-1.09473	-1.58887	-0.201172	-1.33545	-0.288025	-1.56616	-1.54395	-1.34961	-1.21943	-0.453125	-1.41992	-1.60498	-1.33789	-1.60693	-1.38086	-1.58789	-1.56055	-1.24512	-1.60449	-1.53125	-0.833496	-1.60107	-1.50098	-1.6246	-1.45605	-1.42236	-1.53613	-1.45801	-1.64258	-1.65625	-1.21875	-1.29199	-1.2749	-1.28809	-1.24219	-1.01562	-1.11816	-1.09961	-1.10449	-1.08789	-0.865234	-1.08008
CD34_T0_perc_90_15	TTCCTCTTTTTTAAAAATTAATCTCTCATATCCAGGAGGAAACATCTGGTGCATAGTGATAAGTATACGAACAGGACTTGTGGCTTTGCGGTTAGGGGAACGCGCCTGACAGAGTTATAAATTTTTATAGTTCTCTTTTTTTAGA	CD34_T0	90	-1.12793	-1.81909	-1.59336	-1.5752	-1.3418	-1.72949	-1.65234	-1.15479	-1.71411	-0.812839	-1.60889	-1.81238	-1.45557	-1.25049	-1.54199	-1.91309	-1.56299	-1.81641	-1.04077	-1.64355	1.59997	-1.8584	-1.89111	-1.03125	-1.78223	-1.75537	-1.67773	-1.66572	-1.90625	-1.75781	-1.52832	-1.87061	-1.52197	-1.75586	-1.63135	-1.50635	-1.63623	-1.50098	-1.65137	0.457764	-0.977051	-1.24414	-1.77393	-1.5332	-1.77637	-1.65417	-1.63979	-0.719238	-1.55176	-1.71826	-1.43498	-1.51825	-1.63184	-1.87061	-1.8916	-1.79541	-1.83447	-1.75781	-1.14941	-1.22363	-1.26855	-1.24463	-1.37256	-1.35107	-1.25293	-1.16309	-1.70703	-1.26074	-1.83594	-1.71973	-1.8418	-1.82666	-1.68994	-1.77637	-1.66406	-0.977539	-1.67969	-1.55469	-1.60547	-1.63184	-1.88574	-1.46826	-1.52246	-1.3418	-1.69092	-1.74268	-1.69775	-1.58984	-1.63672	-1.46777	-1.76514	-1.83789	-1.88281	-1.72119	-1.56201	-1.72998	-1.72852	-1.7168	-1.70312	-2.00391	-1.56348	-1.52315	-1.49768	-1.40851	-2.00195	-1.46725	-1.63967	-1.5957	-1.45678	-1.38525	-1.6581	-1.59885	-1.7041	-1.78906	-1.54175	-1.55688	-1.03962	-1.08862	-1.32896	-1.39019	-1.45683	-1.501	-0.812988	-1.01074	-1.43487	-1.4043	-1.40698	-1.39014	-1.42285	-1.72363	-1.6103	-1.22852	-1.51323	-1.53088	-1.83301	-1.77637	-1.54785	-1.60986	-1.82617	-1.72851	-1.83984	-1.51904	-1.73438	-1.87744	-1.68018	-1.42383	-1.72998	-1.4873	-1.76025	-1.78516	-1.6709	-1.72559	-1.7041	-1.51758	-1.7832	-1.53662	-1.74805	-1.65088	-1.7168	-1.59302	-1.62305	-1.79883	-1.70068	-1.69043	-1.91064	-1.61035	-1.63867	-2.04883	-1.6416	-1.62598	-1.71387	-1.17334	-1.16309	-2.15039	-2.08789	-1.03906	-1.71631	-1.82227	-1.86572	-1.82612	-1.75977	-1.66162	0.647095	-1.65234	-2.01562	-1.64404	-2.10547	-1.72363	-1.96827	-1.88086	-1.62695	-1.62598	-1.5166	-1.84326	1.80127	-0.376292	-1.79834	-1.85303	-1.71777	-1.61084	-1.63086	-1.76318	-1.89258	-1.51709	-1.58496	-1.89667	-1.66992	-1.75024	-1.82178	0.633301	-1.86572	-1.82715	0.0517731	-1.61621	-1.78223	-1.81104	-1.57373	-1.99023	-1.63037	-0.9375	-1.83838	-1.20605	-1.68066	-1.25391	-1.72534	-1.90039	-1.54199	-1.61637	-1.0957	-1.80127	-1.90234	-1.83203	-1.84595	-1.83105	-1.76416	-2.02344	-1.62109	-2.02539	-1.95996	-1.42383	-1.77344	-1.64355	-1.73363	-1.60938	-1.65088	-1.7334	-1.72949	-1.79004	-1.77051	-1.41357	-1.61426	-1.63232	-1.64746	-1.60156	-1.51367	-1.46973	-1.44141	-1.41016	-1.46191	-1.30273	-1.42578
CD34_T0_perc_90_16	TATTTTTTAAAAAAAAAATTTTTTTAAAAAGAGGAACCTTCTAGCCCCAAGCATCTGGTGCGGCGAGATAACGACTAATGATTTATGGTCTTTGGGGTACCAGCTGTTTCCTCAGATAAGTATAAAATTTTTTTTTTTTTTTTTT	CD34_T0	90	-1.07397	-1.70386	-1.68286	-1.46191	-1.22412	-1.36523	-1.64746	-1.19141	-1.65869	-0.255419	-1.61475	-1.63892	-1.50244	-1.46826	-1.51367	-1.88965	-1.55225	-1.78467	-1.15576	-1.92969	1.45236	-1.78857	-1.75049	-1.07275	-1.90186	-1.73145	-1.51123	-1.57248	-1.76221	-1.78418	-1.49805	-1.62256	-1.36548	-1.82959	-1.58594	-1.48047	-1.67676	-1.59375	-1.63428	0.415039	-1.04785	-1.35791	-1.70459	-1.53418	-1.71191	-1.44831	-1.53044	-0.865967	-1.57373	-1.71143	-1.40168	-1.42041	-1.49902	-1.85742	-1.88379	-1.75928	-1.77539	-1.70508	-1.3125	-1.35791	-1.39062	-1.36035	-1.48975	-1.4751	-1.37207	-1.30957	-1.61719	-1.354	-1.74805	-1.70557	-1.76514	-1.68652	-1.54053	-1.71924	-1.56348	-1.13818	-1.66113	-1.5083	-1.5874	-1.54199	-1.74658	-1.4502	-1.47021	-1.42725	-1.69775	-1.63086	-1.30078	-1.54199	-1.60254	-1.44922	-1.73535	-1.76514	-1.85254	-1.63477	-1.56885	-1.68555	-1.69629	-1.66113	-1.65918	-1.93555	-1.43506	-1.40484	-1.41477	-1.39473	-1.68164	-1.28484	-1.50563	-1.47607	-1.42023	-1.2655	-1.50301	-1.4683	-1.63867	-1.64941	-1.40723	-1.3894	-0.804003	-1.00122	-1.33003	-1.37281	-1.40516	-1.46198	-0.696777	-0.722168	-1.42576	-1.39502	-1.39722	-1.375	-1.49463	-1.75391	-1.52102	-1.21973	-1.43066	-1.41144	-2.06836	-1.73389	-1.49609	-1.53247	-1.81885	-1.66924	-1.82715	-1.51855	-1.70947	-1.75879	-1.48389	-1.41943	-1.71875	-1.43457	-1.69873	-1.69189	-1.58545	-1.69141	-1.7627	-1.46631	-1.73193	-1.52686	-1.48633	-1.53955	-1.65039	-1.54883	-1.47852	-1.53613	-1.6377	-1.06104	-1.41992	-1.5166	-1.36523	-1.9375	-1.44336	-1.55469	-1.58398	-0.80127	-0.841797	-2.07812	-2.02344	-0.999268	-1.67529	-1.56494	-1.79443	-1.67459	-1.47803	-1.63379	0.512573	-1.59668	-1.88184	-1.60352	-2.04297	-1.53516	-1.71312	-1.69922	-1.54004	-1.58008	-1.38721	-1.78223	1.76855	0.386787	-1.58545	-1.79395	-1.76758	-1.52295	-0.99707	-1.76562	-1.94434	-1.31152	-1.58643	-1.69327	-1.54248	-1.78369	-1.45068	1.00684	-1.95264	-1.70898	0.724609	-1.10156	-1.6543	-1.59863	-1.43555	-1.58984	-1.52441	-1.30566	-1.73877	-0.767822	-1.59473	-1.02417	-1.75049	-1.79688	-1.54004	-1.55877	-1.00879	-1.70898	-1.81982	-1.67676	-1.8855	-1.90039	-1.71533	-1.9668	-1.604	-2.00977	-1.91016	-1.48242	-1.94189	-1.60547	-1.68774	-1.57227	-1.7334	-1.99121	-1.74023	-1.5957	-1.78516	-1.37646	-1.59229	-1.61377	-1.64062	-1.61621	-1.47656	-1.49023	-1.47852	-1.42773	-1.46094	-1.30664	-1.1582
CD34_T0_perc_90_17	TTTTTAAAAAAAAAAATTTAAAAAGCAGAAGTTCCTCTGGGCGCGTTATCTTTCCGCACACATGTTCCGTGGTTTCCGTCCGTAACGCTCGGCATAACCATGATTTATGGTTCTGTCAAGAAGCCCTTAACTAGTTCCCTTTTTT	CD34_T0	90	-0.814209	-1.72095	-1.35579	-1.50195	-1.33301	-1.69531	-1.61475	-0.769531	-1.5835	-0.487405	-1.46777	-1.73688	-1.51855	-1.4834	-1.40234	-1.80273	-1.46777	-1.69141	-1.01758	-1.41211	1.79298	-1.80322	-1.71973	-0.689697	-1.60156	-1.61353	-1.53369	-1.46693	-1.646	-1.68066	-1.47461	-1.66602	-1.37598	-1.65527	-1.52979	-1.47168	-1.61182	-1.53516	-1.57764	0.41333	-0.536133	-0.830811	-1.69775	-1.50586	-1.66309	-1.50591	-1.61549	-0.175751	-1.51611	-1.61182	-1.30019	-1.38226	-1.42773	-1.77051	-1.75	-1.65381	-1.66211	-1.62402	-1.38086	-1.37451	-1.41797	-1.42725	-1.36426	-1.5918	-1.33594	-1.48486	-1.48828	-1.4375	-1.61768	-1.58691	-1.68604	-1.65039	-1.55176	-1.68018	-1.61914	-1.26904	-1.57031	-1.53027	-1.51807	-1.28125	-1.61035	-1.43506	-1.45947	-1.18994	-1.75488	-1.604	-1.45605	-1.69824	-1.33008	-1.3418	-1.63037	-1.73926	-1.72168	-1.65186	-1.54785	-1.6167	-1.54883	-1.52441	-1.53809	-1.78662	-1.62354	-1.4044	-1.3842	-1.30307	-1.64551	-1.01351	-1.50061	-1.21387	-1.34114	-1.07147	-1.50489	-1.46768	-1.64941	-1.79102	-1.1781	-1.16846	-0.401676	-0.530701	-1.23506	-1.27225	-1.31008	-1.34299	-0.660156	-0.360474	-1.32487	-1.29321	-1.31445	-1.29736	-1.1875	-1.38281	-1.40928	-1.04199	-1.33596	-1.31316	-1.4668	-1.65088	-1.31836	-1.52734	-1.69775	-1.46504	-1.69116	-1.51465	-1.59741	-1.63721	-1.50781	-1.42236	-1.61719	-1.34766	-1.61523	-1.57324	-1.51904	-1.56543	-1.56689	-1.42432	-1.60596	-1.4502	-1.44824	-1.6333	-1.65137	-1.50513	-1.6416	-1.70312	-1.54053	-1.23926	-1.42676	-1.48828	-1.48828	-1.64746	-1.45508	-1.48535	-1.48633	-0.533203	-0.51416	-2.01953	-1.97461	-0.642334	-1.60693	-1.74121	-1.77002	-1.61347	-1.62354	-1.62207	0.986572	-1.2334	-1.78613	-1.64014	-1.96777	-1.58594	-1.68514	-1.73096	-1.29395	-1.40332	-1.41992	-1.8042	1.98389	-0.29546	-1.6543	-1.72656	-1.48438	-1.45508	-1.44629	-1.77783	-1.7666	-1.25635	-1.53271	-1.66951	-1.35303	-1.70508	-1.64355	0.736572	-1.79443	-1.76953	0.110962	-1.50195	-1.70166	-1.45068	-1.52637	-1.79834	-1.57764	-0.921387	-1.72803	-0.638428	-1.48145	-0.776855	-1.7085	-1.72754	-1.41504	-1.36657	-0.613281	-1.57959	-1.68896	-1.58398	-1.80713	-1.72656	-1.71924	-1.80957	-1.43799	-1.83887	-1.79785	-1.03125	-1.73633	-1.6748	-1.773	-1.6543	-1.62744	-1.68262	-1.76514	-1.66748	-1.71973	-1.36523	-1.479	-1.49512	-1.51953	-1.49902	-1.28906	-1.34668	-1.30664	-1.30273	-1.31152	-1.08984	-1.22461
CD34_T0_perc_90_18	AAAGAGGAAGTTGTGGTTTCCCTTTTTTTTAACTGTCAAACATAATTTATCGTTCTCCATAATTCAAACGAACAGATGTTTCCTGCGTTATCAGCCCTCGCCAGCCTGTGCTGGGGTCCCCGCGATAATGCTGCGGAAACCACAG	CD34_T0	90	-0.855225	-1.65552	-1.3099	-1.51953	-1.19238	-1.48486	-1.54199	-0.991211	-1.59448	-0.586331	-1.49365	-1.76226	-1.48047	-0.928711	-1.31445	-1.76123	-1.42627	-1.71924	-0.59082	-1.38184	2.28566	-1.84131	-1.80469	-1.01465	-1.62891	-1.58618	-1.5	-1.4103	-1.67041	-1.73926	-1.43359	-1.67236	-1.38135	-1.67969	-1.49072	-1.43799	-1.60742	-1.55078	-1.59912	0.723145	-0.833008	-1.04639	-1.68311	-1.47412	-1.61035	-1.39851	-1.52941	-0.720215	-1.46387	-1.55469	-1.15971	-1.29877	-1.53857	-1.75	-1.74561	-1.60791	-1.65332	-1.67578	-0.922852	-0.881592	-0.947754	-0.872803	-0.870605	-1.06445	-0.853271	-0.864014	-1.56543	-0.927734	-1.6792	-1.56396	-1.73389	-1.69482	-1.63037	-1.71045	-1.55176	-0.821777	-1.58691	-1.52783	-1.52344	-1.34668	-1.76221	-1.35938	-1.37842	-0.955322	-1.68994	-1.62256	-1.49268	-1.74756	-1.28906	-1.25684	-1.61621	-1.74512	-1.66992	-1.60693	-1.52539	-1.61328	-1.57422	-1.52832	-1.54492	-1.7334	-1.54248	-1.28361	-1.2732	-1.15857	-1.67188	-1.12977	-1.44538	-1.26416	-1.20066	-0.903076	-1.41942	-1.417	-1.6123	-1.76562	-1.23486	-1.21167	-0.616061	-0.836548	-1.09248	-1.1301	-1.34853	-1.37189	-0.51416	-0.560791	-1.19339	-1.15723	-1.16748	-1.16016	-1.13477	-1.28125	-1.51303	-1.15137	-1.36086	-1.35904	-1.37891	-1.64941	-1.37207	-1.50244	-1.62256	-1.47885	-1.62598	-1.47559	-1.57007	-1.58496	-1.51318	-1.39746	-1.63721	-1.36523	-1.62402	-1.57227	-1.5166	-1.55957	-1.62939	-1.39697	-1.5835	-1.42529	-1.49609	-1.5415	-1.6167	-1.4751	-1.5708	-1.68848	-1.54932	-1.16797	-1.40869	-1.50195	-1.55762	-1.70117	-1.55371	-1.45703	-1.39258	-0.643066	-0.592285	-2.00977	-1.95898	-0.630615	-1.60986	-1.46533	-1.71631	-1.51135	-1.61816	-1.521	0.863525	-1.49414	-1.92871	-1.62939	-1.91406	-1.67676	-1.61159	-1.71436	-1.58203	-1.64355	-1.36182	-1.68311	2.56543	-0.298999	-1.68848	-1.70654	-1.60938	-1.40723	-1.52344	-1.68408	-1.64551	-1.34473	-1.39258	-1.69392	-1.35645	-1.69897	-1.74805	0.882812	-1.85205	-1.69824	0.149292	-1.53418	-1.67139	-1.48535	-1.47314	-1.71875	-1.53174	-0.740234	-1.6626	-0.899414	-1.12256	-0.844238	-1.70703	-1.7373	-1.5791	-1.47481	-0.937012	-1.50684	-1.67139	-1.62305	-1.78101	-1.72754	-1.64355	-1.72363	-1.41504	-1.72754	-1.70605	-1.10352	-1.74805	-1.59277	-1.71508	-1.52637	-1.56836	-1.7373	-1.73584	-1.72266	-1.68945	-1.27148	-1.34619	-1.35205	-1.35156	-1.38867	-1.18945	-1.23047	-1.23242	-1.24316	-1.26367	-1.11133	-1.15625
CD34_T0_perc_90_19	AAAAAAAAAAAATTTTAGTTCTTCTTTTTTTTTTAACTTCAGGAAACATATGGTCGACAGCGATAAGGCGACCAGACGGCCTTGCGGCTTTATCTACAGGAAACACATGTTAAATAGATAAAAAAATTTATTACTTTTTTTTTTT	CD34_T0	90	-1.26416	-1.77954	-1.72484	-1.58496	-1.28809	-1.50195	-1.64111	-1.29932	-1.66748	-0.390206	-1.62109	-1.80848	-1.52295	-0.882324	-1.4668	-1.93652	-1.60498	-1.8291	-1.10791	-1.87402	1.36675	-1.86426	-1.77637	-1.17627	-1.82324	-1.75903	-1.52441	-1.58653	-1.75049	-1.79004	-1.54883	-1.7417	-1.37329	-1.88721	-1.63721	-1.47461	-1.68359	-1.60889	-1.71387	1.09961	-1.18066	-1.41455	-1.7002	-1.54395	-1.54834	-1.41679	-1.41692	-1.21875	-1.55469	-1.52051	-1.36463	-1.39008	-1.64014	-1.90723	-1.9043	-1.8042	-1.82422	-1.76221	-0.785156	-0.885742	-0.959961	-0.822754	-1.04175	-0.944092	-0.943115	-0.717773	-1.67627	-0.940186	-1.80859	-1.51855	-1.7251	-1.67725	-1.56689	-1.76562	-1.68359	-0.644043	-1.64209	-1.56445	-1.61426	-1.69043	-1.81689	-1.47852	-1.45459	-1.57178	-1.90039	-1.62354	-1.58398	-1.7124	-1.70508	-1.37402	-1.77148	-1.77734	-1.83789	-1.64844	-1.63965	-1.75781	-1.66797	-1.62695	-1.62402	-1.99951	-1.65088	-1.37325	-1.37602	-1.31598	-1.8457	-1.52144	-1.63988	-1.60986	-1.35839	-1.4845	-1.54409	-1.61226	-1.7002	-1.81055	-1.53882	-1.57544	-1.24709	-1.38696	-1.2387	-1.30827	-1.38525	-1.43446	-0.656738	-1.21387	-1.361	-1.31372	-1.32544	-1.29956	-1.48779	-1.82422	-1.62007	-1.22852	-1.43408	-1.416	-2.1543	-1.73926	-1.51855	-1.60352	-1.89014	-1.68221	-1.81689	-1.5835	-1.82642	-1.68408	-1.47852	-1.49268	-1.69385	-1.39746	-1.71484	-1.80078	-1.69434	-1.76123	-1.80029	-1.51611	-1.83594	-1.58154	-1.7041	-1.79834	-1.86523	-1.58032	-1.78076	-1.81152	-1.69678	-1.52393	-1.82959	-1.59766	-1.41895	-1.92383	-1.53125	-1.60645	-1.64551	-1.45996	-1.55664	-2.22266	-2.1543	-1.41846	-1.73535	-1.81641	-1.80957	-1.77769	-1.64355	-1.68848	0.141129	-1.73828	-1.99414	-1.68701	-2.18164	-1.53906	-1.8433	-1.89551	-1.68555	-1.67285	-1.43945	-1.74805	1.4458	0.0998692	-1.69775	-1.91553	-1.84961	-1.63184	-1.41699	-1.82324	-2.03711	-1.47461	-1.72412	-1.78993	-1.82129	-1.8999	-1.83936	0.700439	-2.04199	-1.74805	0.304443	-1.51074	-1.75977	-1.68848	-1.56055	-1.90137	-1.58252	-1.15039	-1.92676	-1.42578	-1.85205	-1.57861	-1.82349	-1.99023	-1.5498	-1.67705	-1.39453	-1.77295	-1.86719	-1.86621	-1.96094	-2.04492	-1.86572	-2.03711	-1.69678	-2.08008	-1.99902	-1.54004	-1.93701	-1.48242	-1.63144	-1.41309	-1.74023	-2.01562	-1.84326	-1.70508	-1.7041	-1.45264	-1.60693	-1.66943	-1.66699	-1.66797	-1.52832	-1.51855	-1.47852	-1.41699	-1.4541	-1.32324	-1.34082
CD34_T0_perc_90_20	AATTTTTAAAAAAGAGGAACTAGTGTTCTTATCTCTCTGACCATATGGCGAGCCTGGCGGTAACCACAAGCGTGCGTTGTATGGATGATTTATGGTCCTGTTGCTAGGCTATTTTTTATACTAGTTTTAAAAAAAGGGGAACTAA	CD34_T0	90	-0.794189	-1.78955	-1.60833	-1.49805	-1.37012	-1.59863	-1.65088	-0.741211	-1.63208	-0.270149	-1.52539	-1.71638	-1.44092	-1.51514	-1.49707	-1.8125	-1.47314	-1.72021	-1.2583	-1.67285	1.76764	-1.8457	-1.78467	-0.688477	-1.7417	-1.59204	-1.6167	-1.41833	-1.72803	-1.69482	-1.49414	-1.67188	-1.36816	-1.67627	-1.51709	-1.47363	-1.5957	-1.47705	-1.60352	0.32251	-0.49585	-0.755127	-1.62988	-1.4126	-1.64062	-1.4815	-1.60063	0.0832367	-1.49902	-1.55615	-1.32064	-1.3382	-1.3374	-1.69141	-1.85498	-1.57812	-1.59619	-1.72559	-1.42871	-1.44287	-1.48633	-1.53369	-1.48047	-1.69727	-1.37646	-1.56641	-1.55469	-1.54492	-1.57812	-1.54346	-1.69189	-1.61621	-1.6333	-1.71094	-1.43311	-1.2749	-1.54053	-1.38281	-1.5835	-1.57129	-1.81104	-1.39258	-1.49609	-1.31055	-1.68262	-1.72412	-1.33643	-1.63428	-1.63965	-1.34082	-1.6499	-1.69824	-1.81641	-1.71094	-1.49072	-1.60889	-1.67773	-1.63184	-1.60938	-1.8125	-1.53076	-1.35372	-1.32923	-1.29146	-1.7334	-1.24221	-1.38213	-1.50342	-1.34266	-1.26562	-1.52855	-1.34804	-1.58301	-1.7207	-1.47583	-1.46191	-0.610691	-0.488159	-1.22015	-1.2743	-1.35041	-1.38901	-0.634277	-0.576294	-1.30014	-1.29541	-1.29492	-1.28613	-1.43555	-1.74512	-1.46191	-1.05566	-1.37913	-1.3841	-1.82715	-1.64697	-1.4043	-1.56641	-1.72754	-1.50479	-1.71094	-1.48975	-1.55859	-1.61865	-1.53076	-1.38477	-1.62695	-1.39551	-1.64307	-1.56445	-1.48828	-1.54834	-1.61963	-1.38574	-1.59619	-1.39014	-1.60156	-1.57764	-1.55664	-1.47192	-1.52588	-1.48145	-1.52344	-1.13574	-1.45312	-1.44043	-1.55469	-1.85156	-1.48145	-1.48047	-1.56055	-0.578125	-0.498291	-2.06836	-2.02539	-0.455566	-1.6377	-1.73633	-1.75781	-1.72302	-1.6377	-1.61377	1.26416	-1.30273	-1.73926	-1.58203	-2.06445	-1.50781	-1.84428	-1.73438	-1.40332	-1.49023	-1.42383	-1.76074	2.08789	-0.0266455	-1.82227	-1.78223	-1.65918	-1.48633	-1.46875	-1.71826	-1.74219	-1.31152	-1.40771	-1.81987	-1.21729	-1.56934	-1.64209	1.12207	-1.81104	-1.77979	0.515137	-1.39453	-1.74512	-1.49658	-1.49951	-1.76416	-1.56445	-0.613281	-1.54004	-0.575928	-1.57861	-0.830322	-1.64478	-1.78418	-1.38867	-1.35974	-0.387451	-1.68994	-1.74219	-1.61621	-1.76318	-1.63867	-1.60596	-1.87012	-1.4353	-1.89355	-1.86133	-1.16406	-1.67725	-1.58984	-1.67505	-1.56836	-1.50098	-1.57324	-1.61035	-1.65381	-1.50391	-1.42578	-1.55908	-1.5542	-1.62305	-1.53418	-1.39551	-1.42773	-1.40625	-1.41504	-1.40137	-1.16699	-1.27832
CD34_T0_perc_90_21	AAAAAAAAATTTTTATCTGTCCCCCCAGCTGTTTCCTGCAGAAAAGCGTGCGTTCGCAGAAAACCATAAATCATAAATCTTTTCCCATCTGTCACGAAAAAGAGGAACTTGCGGTTGCCGCGGGGGCCCCCCCAGCCATCTGTTC	CD34_T0	90	-0.488281	-1.55542	-1.26011	-1.50781	-1.16504	-1.42383	-1.53564	-0.681885	-1.53174	-0.114846	-1.45068	-1.6373	-1.4165	-1.01855	-1.25684	-1.77734	-1.37646	-1.68896	-0.973877	-1.47656	2.16729	-1.80957	-1.59863	-0.641846	-1.56885	-1.54688	-1.4375	-1.20261	-1.54248	-1.54297	-1.30664	-1.66992	-1.20239	-1.65674	-1.39209	-1.37646	-1.52832	-1.45947	-1.44189	0.537598	-0.378662	-0.632324	-1.56787	-1.43359	-1.5	-1.30381	-1.3662	-0.0383511	-1.50342	-1.45605	-0.907141	-1.11636	-1.44189	-1.64697	-1.6543	-1.57764	-1.57666	-1.5542	-0.958008	-0.881836	-0.958008	-0.857666	-0.834229	-1.08936	-0.870605	-0.928955	-1.45801	-0.959961	-1.52832	-1.45361	-1.61963	-1.58789	-1.50391	-1.61475	-1.02808	-0.931396	-1.51172	-1.33496	-1.51367	-1.2207	-1.58496	-1.34912	-1.37744	-1.02441	-1.52539	-1.52637	-1.45898	-1.72217	-1.19629	-1.02246	-1.55127	-1.62402	-1.5957	-1.46289	-1.37793	-1.43945	-1.49219	-1.42578	-1.46289	-1.72705	-1.35449	-1.09244	-1.09055	-0.905541	-1.55078	-0.932878	-1.22054	-1.15527	-0.947523	-0.816589	-1.20798	-1.20302	-1.55664	-1.6875	-1.08984	-1.06299	-0.175657	-0.508911	-0.827029	-0.852477	-0.870506	-0.934138	-0.296631	-0.0775757	-0.939061	-0.884888	-0.921387	-0.893799	-1.13037	-1.33594	-1.20875	-0.709961	-0.908993	-0.886828	-1.43555	-1.57666	-0.860352	-1.38721	-1.5874	-1.25681	-1.55298	-1.38525	-1.49902	-1.49023	-1.31836	-1.26807	-1.51123	-0.947754	-1.47803	-1.37158	-1.31592	-1.38965	-1.43604	-1.25244	-1.38916	-1.25928	-1.16602	-1.33545	-1.53906	-1.36011	-1.35449	-1.49805	-1.37109	-0.932861	-1.20459	-1.32227	-1.30762	-1.51172	-1.25293	-1.33203	-1.31445	-0.172424	-0.141724	-1.88574	-1.80176	-0.17041	-1.49561	-1.0957	-1.69678	-1.35494	-1.48096	-1.44238	1.33105	-0.978027	-1.44922	-1.48047	-1.80762	-1.21484	-1.37076	-1.53955	-1.12402	-1.32129	-1.27588	-1.55518	2.48535	-0.232243	-1.49268	-1.53516	-1.3291	-1.29736	-1.36426	-1.61816	-1.57031	-1.0293	-1.28906	-1.23538	-1.09619	-1.54199	-1.6499	0.946777	-1.75293	-1.54053	0.264587	-1.37598	-1.53223	-1.28613	-1.39551	-1.46631	-1.48682	-0.53418	-1.62891	-0.508179	-1.04834	-0.430542	-1.61768	-1.54395	-1.27539	-1.29321	-0.647461	-1.39697	-1.62646	-1.35254	-1.69751	-1.5752	-1.50586	-1.55469	-1.22168	-1.58301	-1.53711	-0.848633	-1.71143	-1.37891	-1.53543	-1.35547	-1.49463	-1.63184	-1.58594	-1.49707	-1.5957	-1.17627	-1.24756	-1.23926	-1.23242	-1.32422	-0.94043	-0.971191	-0.953613	-0.961914	-0.930664	-0.736816	-0.967285
CD34_T0_perc_90_22	AATTTTAAAGAACAAGTTCCCCTTTTTTGTCTAAAAGCAATAAATCTCCCCGAACAGCTGGTCCGCCACGATAACGCGGCCAGACGGCCGGTGGTTTCCGACGATTCGTGGTCATGAATGGTTCCTCTTTTTTTTTAAAAAAAAA	CD34_T0	90	-0.751709	-1.68359	-1.63795	-1.63281	-1.12476	-1.60059	-1.63477	-0.982666	-1.69507	-0.520576	-1.59326	-1.84916	-1.49756	-1.75586	-1.30566	-1.97119	-1.53076	-1.8667	-1.46924	-1.875	1.3541	-1.94189	-1.82959	-0.901123	-1.82959	-1.73853	-1.63721	-1.48022	-1.81055	-1.84131	-1.41699	-1.83984	-1.4668	-1.86914	-1.55078	-1.47852	-1.68066	-1.58447	-1.68701	0.0139771	-0.77002	-1.00757	-1.80371	-1.56494	-1.7876	-1.55152	-1.65742	-0.350464	-1.57812	-1.72314	-1.27286	-1.44812	-1.6958	-1.94775	-1.87793	-1.81641	-1.84521	-1.79297	-1.5791	-1.57568	-1.56445	-1.67773	-1.63037	-1.85645	-1.5791	-1.66943	-1.64014	-1.63672	-1.81494	-1.72168	-1.83691	-1.81738	-1.65332	-1.76709	-1.59717	-1.47266	-1.67676	-1.63818	-1.61719	-1.6748	-1.80566	-1.42432	-1.46484	-1.69678	-1.69189	-1.65137	-1.68115	-1.76465	-1.67676	-1.44629	-1.69141	-1.78564	-1.81348	-1.61084	-1.65234	-1.68604	-1.6582	-1.57715	-1.62793	-1.85596	-1.4502	-1.44824	-1.42536	-1.32574	-1.71973	-1.17956	-1.5156	-1.50391	-1.3495	-1.3219	-1.50947	-1.46857	-1.71777	-1.81738	-1.40698	-1.33276	-0.641119	-0.598511	-1.23187	-1.26571	-1.28755	-1.3477	-0.82666	-0.531982	-1.34635	-1.29614	-1.31177	-1.31372	-1.45605	-1.80762	-1.39402	-1.0752	-1.34196	-1.3304	-1.93164	-1.74658	-1.26367	-1.52051	-1.79297	-1.48387	-1.75757	-1.55273	-1.73364	-1.81885	-1.48779	-1.42432	-1.68262	-1.3418	-1.68359	-1.70752	-1.59814	-1.66504	-1.71533	-1.48242	-1.74316	-1.51904	-1.52051	-1.46289	-1.72461	-1.59521	-1.45996	-1.79102	-1.61279	-1.43311	-1.69189	-1.5459	-1.45215	-1.73633	-1.44727	-1.58887	-1.4541	-0.860107	-0.88916	-2.24414	-2.16016	-0.772217	-1.64551	-1.35889	-1.83594	-1.58418	-1.5874	-1.65625	0.576294	-1.2207	-1.79004	-1.7168	-2.09961	-1.43262	-1.69327	-1.81689	-1.31152	-1.44629	-1.44043	-1.71191	1.63232	-0.545358	-1.65625	-1.8042	-1.52051	-1.38867	-1.62988	-1.82275	-1.93555	-1.34912	-1.60791	-1.61972	-1.39307	-1.94043	-1.91943	0.592773	-1.96826	-1.78223	-0.0138702	-1.73242	-1.71484	-1.37842	-1.53223	-1.68604	-1.64551	-1.10254	-1.79736	-0.802246	-1.70703	-1.05542	-1.77344	-1.73926	-1.31055	-1.3656	-0.536133	-1.55225	-1.78564	-1.6084	-1.93286	-1.875	-1.77832	-1.76172	-1.51562	-1.83398	-1.73242	-0.860352	-1.88232	-1.7207	-1.82865	-1.68848	-1.72217	-1.95508	-1.75488	-1.75684	-1.77832	-1.26758	-1.3457	-1.3667	-1.33398	-1.37402	-1.11621	-1.12305	-1.16113	-1.14062	-1.14941	-0.960938	-1.06543
CD34_T0_perc_90_23	CTGCGCCCGGCCGCATGATTTATGGCTCTTGTCTGCGAAAAAAGGGAACTTGTGGCTTTTGCACAAACCGTTAATCAACGGAAGGAACCTGTGCGGCCCGATAACAAATTTATCAGGCGGCCAGCTGGGTTCCTGTGGGGGCCCC	CD34_T0	90	-0.746582	-1.51343	-1.5299	-1.5127	-1.03149	-1.53516	-1.60693	-1.02222	-1.62451	-0.292189	-1.56299	-1.7141	-1.5	-1.44824	-1.24414	-1.90674	-1.49414	-1.79199	-1.30371	-1.63184	1.4498	-1.8623	-1.74512	-1.00391	-1.57812	-1.6792	-1.43213	-1.56168	-1.5957	-1.74951	-1.4502	-1.60693	-1.28394	-1.68164	-1.52783	-1.47314	-1.58984	-1.55908	-1.61426	0.403076	-0.781738	-0.971436	-1.73193	-1.56055	-1.68359	-1.5737	-1.68752	-0.502808	-1.51416	-1.63135	-1.17541	-1.45813	-1.58691	-1.81836	-1.71045	-1.72754	-1.73145	-1.729	-1.21289	-1.25635	-1.2793	-1.26611	-1.29004	-1.50684	-1.33252	-1.30811	-1.62109	-1.25195	-1.80078	-1.67139	-1.87744	-1.81104	-1.62109	-1.81201	-1.53955	-1.24756	-1.6958	-1.58252	-1.63037	-1.67773	-1.66357	-1.41797	-1.4502	-1.52637	-1.8457	-1.56396	-1.5625	-1.71436	-1.44043	-1.3916	-1.65381	-1.80811	-1.71973	-1.63721	-1.6123	-1.62646	-1.57324	-1.5166	-1.57227	-1.79834	-1.62939	-1.46209	-1.44646	-1.25892	-1.51953	-1.25474	-1.47334	-1.47656	-1.29634	-1.31055	-1.47748	-1.43227	-1.7959	-1.83496	-1.40063	-1.29736	-0.603531	-0.901733	-1.17968	-1.20225	-1.46847	-1.49985	-0.929199	-0.498779	-1.30111	-1.24683	-1.26807	-1.24951	-1.3667	-1.625	-1.4462	-1.32324	-1.47711	-1.49768	-1.60645	-1.69385	-1.4375	-1.48706	-1.67383	-1.59155	-1.72046	-1.52979	-1.65967	-1.62061	-1.50879	-1.40967	-1.66064	-1.47559	-1.64062	-1.6123	-1.57178	-1.60156	-1.54883	-1.46191	-1.62646	-1.51562	-1.43066	-1.73096	-1.62891	-1.5498	-1.71875	-1.63477	-1.60254	-1.21484	-1.42285	-1.60254	-1.58789	-1.51758	-1.60352	-1.47949	-1.29492	-0.674561	-0.687988	-2.04492	-1.9707	-0.719727	-1.5918	-1.63281	-1.85693	-1.56778	-1.37012	-1.58203	0.543213	-1.59082	-1.96973	-1.62158	-1.88574	-1.73047	-1.76812	-1.67529	-1.64355	-1.77441	-1.37891	-1.73291	1.64844	-0.359206	-1.55518	-1.75195	-1.65527	-1.37305	-1.37598	-1.78223	-1.68359	-1.31689	-1.47461	-1.77756	-1.30859	-1.71094	-1.75586	0.577881	-1.8335	-1.78711	0.0329971	-1.58594	-1.65088	-1.39209	-1.51318	-1.77539	-1.53906	-1.06934	-1.69336	-0.783691	-1.47852	-0.830811	-1.79517	-1.72168	-1.70117	-1.45765	-1.00879	-1.41846	-1.65479	-1.4043	-1.88672	-1.57129	-1.73291	-1.57227	-1.40967	-1.61328	-1.54492	-0.949219	-1.91309	-1.79688	-1.91197	-1.7168	-1.63623	-2.02148	-1.77441	-1.75586	-1.92188	-1.17969	-1.18408	-1.2041	-1.17676	-1.20801	-1.04492	-1.07227	-1.14258	-1.14648	-1.18164	-1.0459	-0.974121
CD34_T0_perc_90_24	AAAAAATAAAAAATAATTTTTATCTCTAGCAAGCACATGCTCGTGGTTTCCCCGCAATGTCGGCGGCCATTAATCTTCAGGAAACACCTGTTCCCTCGAGATAAAAAGCAATAGTTCTTCTTTTTTTAAAAAAAGTTTAAAATTT	CD34_T0	90	-1.10425	-1.78247	-1.58555	-1.6084	-1.32031	-1.70752	-1.67139	-1.12988	-1.66577	-0.446888	-1.62793	-1.84037	-1.55322	-0.879395	-1.46191	-1.90039	-1.54932	-1.81152	-0.897949	-1.69727	2.01106	-1.86133	-1.86865	-1.21924	-1.8457	-1.72095	-1.54248	-1.61983	-1.84229	-1.86279	-1.53516	-1.76855	-1.37036	-1.81934	-1.59521	-1.50977	-1.65674	-1.61768	-1.69043	0.833496	-0.959473	-1.20166	-1.78418	-1.55566	-1.72656	-1.60229	-1.59228	-1.16895	-1.53467	-1.7002	-1.39853	-1.4964	-1.59912	-1.86963	-1.82178	-1.80273	-1.82031	-1.80273	-0.83252	-0.957275	-1.00781	-0.849365	-1.08789	-0.966553	-1.02197	-0.776367	-1.70801	-0.884766	-1.84473	-1.67334	-1.82178	-1.77295	-1.66846	-1.76709	-1.68115	-0.673584	-1.6958	-1.65381	-1.59619	-1.45215	-1.82178	-1.46875	-1.47607	-1.51709	-1.76953	-1.66846	-1.68213	-1.75049	-1.5498	-1.47656	-1.71777	-1.78711	-1.88965	-1.67725	-1.68066	-1.75635	-1.68457	-1.64844	-1.67871	-1.95361	-1.55664	-1.48472	-1.4771	-1.40656	-1.79785	-1.39566	-1.67063	-1.49268	-1.45158	-1.17749	-1.57466	-1.62433	-1.75391	-1.8291	-1.41577	-1.4375	-0.93304	-1.22949	-1.32035	-1.37222	-1.45743	-1.50611	-0.692871	-0.858887	-1.45472	-1.38745	-1.40991	-1.38452	-1.42529	-1.65625	-1.64572	-1.28223	-1.48485	-1.44366	-1.83398	-1.73779	-1.57812	-1.60791	-1.84326	-1.68193	-1.87305	-1.59033	-1.80273	-1.83838	-1.60449	-1.49121	-1.7417	-1.44824	-1.76367	-1.7998	-1.68701	-1.7627	-1.7334	-1.54688	-1.83105	-1.61084	-1.6748	-1.61133	-1.7876	-1.61401	-1.51318	-1.76758	-1.77344	-1.51221	-1.79639	-1.63281	-1.53125	-1.86328	-1.65332	-1.5957	-1.61719	-1.04541	-1.04785	-2.13477	-2.05078	-0.890137	-1.70166	-1.63574	-1.83984	-1.76988	-1.74854	-1.7002	0.329529	-1.74609	-1.91504	-1.72998	-2.07617	-1.64746	-1.81206	-1.91748	-1.71973	-1.7334	-1.52588	-1.88818	2.2373	-0.0570438	-1.75049	-1.81299	-1.75488	-1.60742	-1.3584	-1.81299	-2.04688	-1.51172	-1.60303	-1.80229	-1.66113	-1.81982	-1.62549	0.746338	-1.95605	-1.75488	0.18689	-1.44434	-1.74023	-1.66016	-1.57471	-1.90625	-1.61865	-0.786133	-1.80859	-1.19336	-1.68408	-1.11743	-1.80542	-1.875	-1.56738	-1.65445	-1.29297	-1.65186	-1.7793	-1.7666	-1.91602	-1.95703	-1.81543	-1.91602	-1.56787	-1.94629	-1.8877	-1.40527	-1.86523	-1.62598	-1.72614	-1.60254	-1.72705	-1.83398	-1.76074	-1.74072	-1.77441	-1.40674	-1.54443	-1.57715	-1.54785	-1.60254	-1.45215	-1.44043	-1.43848	-1.39453	-1.4248	-1.25391	-1.24707
CD34_T0_perc_90_25	TTTTTTAAAAGCCCAACCATCTGTTTCCGCCAGATAACGCAAAATTTATTGTCTTGTTCAGGAAACGCGCTTGTGGTTTAAAAATTGACCATCTGCTGCGGCGGGAGATAAGAAACCACAGGCTTGGGGGCCCCTTGGGGGGCCC	CD34_T0	90	-0.842529	-1.41455	-1.38182	-1.54199	-0.967041	-1.2085	-1.60156	-0.970459	-1.56152	0.287918	-1.59277	-1.72679	-1.39014	-0.857666	-1.35547	-1.83301	-1.36816	-1.77588	-0.541138	-1.38379	1.9041	-1.84619	-1.78809	-0.947754	-1.67383	-1.52563	-1.24316	-1.3163	-1.63232	-1.60205	-1.31152	-1.3833	-1.01318	-1.6875	-1.37158	-1.43506	-1.50684	-1.45703	-1.50195	1.38965	-0.852051	-0.940918	-1.44434	-1.25781	-1.39697	-1.24788	-1.41816	-0.595459	-1.45508	-1.23975	-1.09237	-1.14847	-1.2832	-1.52832	-1.70117	-1.44824	-1.47119	-1.72168	-0.759277	-0.975098	-1.02637	-0.824463	-1.11572	-0.96167	-1.12988	-0.758301	-1.61523	-0.796875	-1.58594	-1.39355	-1.70117	-1.62305	-1.59668	-1.67383	-0.964355	-0.690186	-1.37939	-1.20264	-1.60938	-1.45508	-1.64893	-1.32617	-1.38232	-1.12793	-1.44434	-1.54932	-1.23633	-1.65723	-1.30762	-1.21875	-1.44287	-1.56836	-1.64648	-1.49072	-1.43018	-1.51904	-1.59961	-1.55762	-1.59082	-1.65186	-1.29932	-1.17027	-1.16596	-1.12223	-1.43652	-1.2728	-1.11908	-1.34375	-1.17137	-1.04144	-1.29513	-1.09004	-1.65625	-1.63867	-1.30933	-1.24365	-0.823855	-1.22632	-1.04864	-1.06854	-1.30159	-1.35528	-0.478027	-0.749023	-1.18623	-1.11621	-1.15479	-1.1084	-1.1626	-1.36523	-1.4005	-1.19141	-1.32982	-1.33073	-1.50879	-1.59814	-1.31934	-1.46191	-1.66943	-1.43157	-1.66113	-1.48779	-1.66602	-1.55811	-1.36035	-1.38037	-1.53955	-1.35449	-1.50391	-1.44287	-1.38086	-1.45459	-1.55957	-1.31201	-1.46973	-1.33643	-1.47754	-1.37744	-1.53711	-1.41748	-1.34668	-1.4541	-1.34619	-0.814697	-1.02783	-1.52539	-1.47559	-1.61035	-1.52344	-1.4082	-1.34863	-0.878174	-0.89502	-2.05469	-2.00586	-0.921631	-1.58984	-0.930664	-1.71436	-1.41059	-1.43164	-1.40869	0.712646	-1.51562	-1.79492	-1.49072	-1.90625	-1.52148	-1.50517	-1.57422	-1.5918	-1.69922	-1.31055	-1.51855	2.06494	0.394516	-1.55713	-1.62402	-1.58691	-1.25439	-1.01855	-1.67041	-1.41211	-1.15259	-1.29248	-1.53673	-1.43848	-1.58789	-1.45508	1.19043	-1.85498	-1.67432	0.610352	-1.34961	-1.67236	-1.53271	-1.41699	-1.30029	-1.47998	-0.831543	-1.65039	-1.10156	-1.27148	-0.950928	-1.72729	-1.5127	-1.52441	-1.54706	-1.2793	-1.47119	-1.63184	-1.22461	-1.80859	-1.52539	-1.58838	-1.67969	-1.43359	-1.69238	-1.61621	-1.14941	-1.67529	-1.52637	-1.66854	-1.43457	-1.55957	-1.88672	-1.7168	-1.72021	-1.62109	-1.13623	-1.2998	-1.29346	-1.2373	-1.26465	-1.05859	-1.1123	-1.10938	-1.06836	-1.09668	-0.943848	-0.834961
CD34_T0_perc_90_26	AAAAATTTTTATCTCGAAGCACCAGATGGCCTTCAGGAAACATCTGGTGCGCGTCGATAATGAACCGTCAAAGCATGATTCATGAGTCTTGGGGGCCCAACCGCAAACCCGCGGGACTTCTGCTTTTTAATTTATCGCTTTTTCA	CD34_T0	90	-0.933594	-1.54395	-1.49638	-1.47168	-1.22559	-1.31982	-1.55469	-0.992676	-1.57324	-0.181105	-1.50391	-1.66398	-1.43652	-0.767822	-1.24219	-1.68555	-1.37744	-1.66797	-1.02539	-1.53711	1.89956	-1.71143	-1.65869	-0.922119	-1.5708	-1.50146	-1.4209	-1.31565	-1.59619	-1.604	-1.37207	-1.56348	-1.17554	-1.62891	-1.396	-1.37891	-1.51172	-1.48779	-1.47021	0.712891	-0.830078	-1.05518	-1.58594	-1.3877	-1.41748	-1.20032	-1.41789	-0.382568	-1.48779	-1.33984	-1.09354	-1.24982	-1.4502	-1.63184	-1.61816	-1.50879	-1.521	-1.60107	-0.689453	-0.921631	-0.920898	-0.753906	-1.0376	-0.876709	-1.05469	-0.722168	-1.43408	-0.76001	-1.58203	-1.354	-1.54004	-1.50781	-1.53857	-1.6123	-1.31689	-0.668457	-1.48291	-1.39844	-1.5293	-1.47559	-1.604	-1.34717	-1.37402	-1.28516	-1.57764	-1.50244	-1.21484	-1.6958	-1.47559	-1.17773	-1.50537	-1.6709	-1.66113	-1.54248	-1.41699	-1.50293	-1.48828	-1.45703	-1.48926	-1.68555	-1.42529	-1.26329	-1.24985	-1.11209	-1.5293	-1.23245	-1.39998	-1.39111	-1.16085	-1.14526	-1.33779	-1.37875	-1.57715	-1.67871	-1.32983	-1.31934	-0.703442	-0.804443	-1.01674	-1.0473	-1.21537	-1.26829	-0.536621	-0.644531	-1.13937	-1.08252	-1.12061	-1.0957	-1.34961	-1.53613	-1.39686	-1.06836	-1.25583	-1.23668	-1.56934	-1.62354	-1.23438	-1.43262	-1.62158	-1.35779	-1.57275	-1.4834	-1.58105	-1.51855	-1.3042	-1.39111	-1.48047	-1.2793	-1.49316	-1.4043	-1.3584	-1.41357	-1.59277	-1.29932	-1.44238	-1.34033	-1.38867	-1.48242	-1.58936	-1.45044	-1.52197	-1.59375	-1.41309	-1.04004	-1.17822	-1.4209	-1.30566	-1.5	-1.37988	-1.38281	-1.33496	-0.688965	-0.679688	-1.93164	-1.88086	-0.736572	-1.52979	-1.43652	-1.63086	-1.46663	-1.53711	-1.4375	0.740723	-1.24805	-1.72266	-1.53613	-1.83789	-1.56445	-1.52599	-1.61768	-1.41602	-1.49707	-1.39697	-1.646	2.13477	-0.044321	-1.59229	-1.64111	-1.47363	-1.29248	-1.22461	-1.60059	-1.625	-1.21045	-1.34619	-1.47913	-1.41064	-1.67896	-1.41699	0.901611	-1.75586	-1.61133	0.264893	-1.35059	-1.59814	-1.36914	-1.40479	-1.48096	-1.49658	-1.01758	-1.66406	-0.856201	-1.32861	-0.864502	-1.70435	-1.63965	-1.36719	-1.34621	-0.916504	-1.43457	-1.5918	-1.41309	-1.76147	-1.61914	-1.57422	-1.65527	-1.39551	-1.69434	-1.63672	-1.00488	-1.70898	-1.48047	-1.61907	-1.43848	-1.57373	-1.75586	-1.71729	-1.63135	-1.56445	-1.27246	-1.30371	-1.30908	-1.29395	-1.34863	-1.12402	-1.14648	-1.15039	-1.15918	-1.14648	-0.967773	-0.992676
CD34_T0_perc_90_27	ATAACTTCCCCTTTATGAGACCATCTGTTTTTGGTTGATAAGCAAGGAATAATTCATGTCCGAACATACGTAAGTTTGTGGTTTGCCCGTGACTTGGGGGTCCCTCTGCAAAAAAGGGGAACTTGTCTGATTGATTTATTACTTT	CD34_T0	90	-1.51758	-1.76245	-1.78602	-1.40723	-1.37646	-1.75293	-1.61475	-1.43311	-1.63501	-1.12111	-1.49512	-1.68806	-1.4707	-1.69531	-1.4668	-1.8125	-1.56445	-1.72266	-1.44531	-1.74219	0.732471	-1.67139	-1.71826	-1.29346	-1.60742	-1.68042	-1.63867	-1.65248	-1.79688	-1.7002	-1.46191	-1.76074	-1.58252	-1.66846	-1.5752	-1.42432	-1.53467	-1.51172	-1.59717	-0.282471	-1.3584	-1.57617	-1.74072	-1.51709	-1.74707	-1.65389	-1.75592	-0.854248	-1.51953	-1.75879	-1.58962	-1.6496	-1.53418	-1.85205	-1.80615	-1.625	-1.68262	-1.69922	-1.52441	-1.60498	-1.59473	-1.70166	-1.72705	-1.81201	-1.59473	-1.7334	-1.59131	-1.68164	-1.7417	-1.74365	-1.80029	-1.74951	-1.5874	-1.67871	-1.56787	-1.40576	-1.62988	-1.65088	-1.5332	-1.59473	-1.74854	-1.42871	-1.50732	-1.40576	-1.71533	-1.63428	-1.60498	-1.60498	-1.80957	-1.56738	-1.6084	-1.7749	-1.71582	-1.63428	-1.60449	-1.75879	-1.66602	-1.69336	-1.66699	-1.92188	-1.65674	-1.66773	-1.64218	-1.57687	-1.89062	-1.54438	-1.68367	-1.69873	-1.63057	-1.55359	-1.76489	-1.65779	-1.67773	-1.73535	-1.63818	-1.62842	-1.2741	-1.05774	-1.51694	-1.56202	-1.63076	-1.63459	-1.28809	-1.28125	-1.57904	-1.57642	-1.57764	-1.57227	-1.63428	-1.84863	-1.65441	-1.41602	-1.6511	-1.70564	-1.93359	-1.71484	-1.72168	-1.65918	-1.80908	-1.76938	-1.77954	-1.53516	-1.66772	-1.80957	-1.68896	-1.46777	-1.69434	-1.60547	-1.68457	-1.64648	-1.56348	-1.65771	-1.71143	-1.43213	-1.70703	-1.49854	-1.77051	-1.71924	-1.78174	-1.6106	-1.72314	-1.90332	-1.70947	-1.54639	-1.7334	-1.65527	-1.69824	-1.92676	-1.67285	-1.76074	-1.71289	-1.46631	-1.42578	-2.0957	-2.06445	-1.58887	-1.625	-1.94482	-1.77588	-1.80366	-1.73438	-1.73535	0.200409	-1.65918	-1.80664	-1.69434	-2.04297	-1.66406	-1.97966	-1.85498	-1.6582	-1.66602	-1.42432	-1.75928	0.930908	-0.874461	-1.79053	-1.8418	-1.76074	-1.68164	-1.67188	-1.78564	-1.83203	-1.64209	-1.64502	-1.96599	-1.64111	-1.92383	-1.72461	0.114637	-1.88672	-1.87939	-0.457397	-1.64355	-1.91943	-1.86328	-1.63477	-1.9375	-1.63232	-1.62598	-1.79199	-1.38379	-1.8667	-1.5918	-1.75586	-1.87402	-1.66309	-1.67105	-1.06738	-1.88281	-1.91162	-1.95605	-1.92651	-1.83887	-1.81787	-2.03125	-1.72461	-1.9834	-1.9502	-1.55566	-1.74072	-1.84375	-1.88561	-1.80859	-1.82959	-1.91992	-1.83643	-1.80078	-1.90723	-1.41211	-1.63525	-1.64941	-1.67383	-1.6377	-1.56738	-1.50781	-1.53125	-1.53027	-1.59375	-1.51953	-1.52148
CD34_T0_perc_90_28	TTTTTTTAAAGTTACTTCTGGAAAAAAGCAGAAGTCTGTGCCTGACAAGCATGATTTATTGCCCTAACGCTCGGCGCGTGAAGCTGTGGTTACCATAATTTTTTATCTAGGAGACCAGCTGTTTCCTGAAGATAAATTTTTTTAC	CD34_T0	90	-1.27148	-1.80249	-1.55073	-1.46387	-1.33301	-1.61182	-1.61865	-1.25244	-1.61475	-0.672248	-1.5166	-1.68872	-1.49072	-1.0249	-1.45508	-1.81738	-1.46973	-1.6958	-1.07764	-1.59766	1.73282	-1.84668	-1.80664	-1.19336	-1.69434	-1.62915	-1.5127	-1.51249	-1.70557	-1.70947	-1.4834	-1.6748	-1.42041	-1.67139	-1.53711	-1.48584	-1.58984	-1.51123	-1.5835	0.326416	-1.15137	-1.33887	-1.68701	-1.50244	-1.64551	-1.50689	-1.62905	-0.896729	-1.48242	-1.62646	-1.18976	-1.37964	-1.4126	-1.76074	-1.79346	-1.62012	-1.62939	-1.64551	-1.00684	-1.14551	-1.19434	-1.03369	-1.229	-1.19238	-1.18604	-0.997559	-1.58789	-1.03613	-1.62695	-1.56738	-1.72217	-1.64258	-1.61279	-1.70898	-1.64844	-0.864502	-1.59131	-1.46289	-1.5542	-1.45508	-1.76758	-1.41895	-1.47266	-1.08545	-1.64502	-1.67969	-1.49463	-1.71191	-1.57715	-1.23828	-1.68799	-1.71875	-1.76855	-1.6543	-1.56836	-1.6543	-1.66504	-1.61816	-1.61523	-1.83496	-1.52686	-1.38825	-1.37286	-1.16432	-1.71289	-1.33415	-1.52885	-1.46826	-1.2076	-1.30151	-1.54327	-1.50158	-1.65625	-1.78125	-1.4248	-1.43457	-1.06159	-1.03931	-1.09958	-1.15577	-1.42776	-1.4625	-0.890625	-1.03418	-1.19274	-1.16626	-1.17554	-1.16626	-1.36279	-1.61426	-1.55262	-1.25586	-1.44468	-1.45733	-1.75684	-1.65723	-1.47559	-1.55347	-1.72754	-1.55989	-1.7583	-1.4917	-1.59595	-1.61719	-1.5874	-1.38916	-1.64746	-1.43945	-1.64844	-1.55957	-1.49756	-1.58301	-1.64697	-1.41162	-1.61719	-1.42334	-1.67188	-1.53027	-1.66553	-1.44727	-1.52295	-1.7793	-1.57422	-1.10156	-1.42236	-1.60352	-1.61328	-1.82129	-1.6543	-1.6084	-1.55273	-1.20166	-1.1875	-2	-1.97266	-1.05273	-1.67236	-1.67383	-1.77686	-1.70193	-1.64795	-1.64307	0.481567	-1.61133	-1.92773	-1.62939	-1.98535	-1.70801	-1.79058	-1.8208	-1.64258	-1.67773	-1.42236	-1.81543	1.91406	-0.50476	-1.76221	-1.79883	-1.74023	-1.54004	-1.64258	-1.76172	-1.80957	-1.32031	-1.44336	-1.78407	-1.30762	-1.66699	-1.81055	0.418823	-1.90283	-1.72461	-0.162048	-1.53125	-1.72754	-1.62402	-1.57471	-1.86182	-1.55957	-0.984863	-1.65723	-1.3335	-1.32617	-1.46191	-1.70776	-1.78906	-1.54492	-1.48862	-1.12109	-1.61914	-1.67969	-1.59961	-1.81226	-1.68262	-1.65234	-1.86035	-1.52588	-1.85645	-1.8418	-1.33984	-1.75879	-1.64941	-1.75185	-1.62695	-1.67676	-1.66895	-1.74463	-1.66846	-1.62109	-1.3999	-1.49902	-1.50244	-1.54199	-1.52344	-1.32715	-1.41699	-1.36133	-1.37109	-1.37109	-1.22363	-1.33984
CD34_T0_perc_90_29	TTTTTTCTAGACTATAAATTATATTTTTAAAAAGGAGAACTTGAGTTTTACTCATAACTACAGGAAACACATGGTGCACAGAGATAAGAACGAACAGACGGCTTGTGGTTAGGGGCTGGGAGCCCCCCGCCACAAGCCATAAATC	CD34_T0	90	-1.16602	-1.79565	-1.74241	-1.57422	-1.29395	-1.64062	-1.63867	-1.2876	-1.74756	-1.05101	-1.6123	-1.83451	-1.51758	-1.45117	-1.47852	-1.95459	-1.54492	-1.82471	-1.19287	-1.85156	0.949881	-1.88818	-1.87256	-1.38623	-1.76514	-1.75195	-1.63965	-1.64554	-1.80322	-1.82715	-1.49023	-1.72461	-1.5957	-1.78662	-1.625	-1.50244	-1.64502	-1.57568	-1.69971	0.0797729	-1.12207	-1.30811	-1.80908	-1.54883	-1.79736	-1.68876	-1.74415	-1.1062	-1.47461	-1.76562	-1.46167	-1.60901	-1.59863	-1.89404	-1.93408	-1.74023	-1.78613	-1.78613	-1.25195	-1.38525	-1.38867	-1.41064	-1.54932	-1.56396	-1.4375	-1.32617	-1.68994	-1.40234	-1.84229	-1.73193	-1.87451	-1.8252	-1.70068	-1.8252	-1.62402	-1.13184	-1.68408	-1.6626	-1.60596	-1.87793	-1.94678	-1.46094	-1.48828	-1.51904	-1.81885	-1.70068	-1.65479	-1.78906	-1.8252	-1.54297	-1.7373	-1.8252	-1.85156	-1.71191	-1.6333	-1.7959	-1.70312	-1.7041	-1.68555	-2.00195	-1.66455	-1.62353	-1.59614	-1.4647	-1.91016	-1.66398	-1.74406	-1.81689	-1.50679	-1.54004	-1.74597	-1.70695	-1.7041	-1.83008	-1.71313	-1.70532	-1.35546	-1.37109	-1.39002	-1.44681	-1.61041	-1.6285	-1.27344	-1.30273	-1.48922	-1.45386	-1.45679	-1.44946	-1.50488	-2.00195	-1.73003	-1.45312	-1.63234	-1.68416	-2.07422	-1.81738	-1.73926	-1.63135	-1.84766	-1.72628	-1.86938	-1.56104	-1.73047	-1.77246	-1.69141	-1.44824	-1.70459	-1.56738	-1.73779	-1.7373	-1.63525	-1.68652	-1.70312	-1.47559	-1.76758	-1.51123	-1.94336	-1.7207	-1.77637	-1.59033	-1.68945	-2.06055	-1.68213	-1.43652	-1.77051	-1.72168	-1.72559	-2.07812	-1.80469	-1.7959	-1.68164	-1.49463	-1.53223	-2.17188	-2.13477	-1.4165	-1.71875	-1.81641	-1.80078	-1.79312	-1.73926	-1.67236	-0.00604248	-1.98047	-2.18164	-1.69629	-2.09961	-1.87305	-1.97771	-1.91992	-1.86328	-1.87402	-1.5332	-1.86865	1.06152	-0.943454	-1.86279	-1.89697	-1.97656	-1.63086	-1.95605	-1.75977	-1.97363	-1.63281	-1.61279	-2.00732	-1.56689	-1.88086	-2.11914	-0.093277	-1.98145	-1.8501	-0.577393	-1.87305	-1.83203	-1.90625	-1.60352	-1.979	-1.62939	-0.943359	-1.79736	-1.49219	-1.82031	-1.604	-1.77515	-1.99121	-1.64941	-1.74371	-1.47754	-1.83936	-1.91602	-1.93164	-1.88965	-2.00977	-1.79102	-2.07031	-1.73389	-2.02344	-1.9707	-1.4375	-1.78711	-1.72949	-1.85241	-1.68262	-1.7124	-1.75195	-1.78613	-1.83887	-1.77148	-1.37207	-1.5708	-1.56836	-1.58887	-1.50879	-1.41602	-1.41309	-1.42676	-1.40137	-1.47461	-1.39258	-1.50098
CD34_T0_perc_90_30	CCCCTGTAATATCTTATCAGACTCCATGTGTTTCCTGCAGGCGCTTGTGGTTAGTGCGCTAAATTTTAAGAAAAACTCTTTTCTTGAGGAAACATGTGTTCATTCAGATAATGATTTATTATTTTTTAAATTGTAGTTCTGCTTT	CD34_T0	90	-1.58936	-1.8728	-1.7691	-1.56738	-1.34961	-1.54443	-1.59766	-1.60205	-1.69604	-1.29002	-1.65918	-1.82377	-1.50391	-1.19727	-1.55957	-1.89502	-1.60986	-1.78809	-1.07739	-1.7207	1.31365	-1.79248	-1.96875	-1.48584	-1.93164	-1.78857	-1.68555	-1.65465	-1.95312	-1.85498	-1.56836	-1.81445	-1.69873	-1.89453	-1.69775	-1.48096	-1.64746	-1.58496	-1.75342	0.288086	-1.60449	-1.89893	-1.88037	-1.57129	-1.82275	-1.6638	-1.65894	-1.50293	-1.54688	-1.81494	-1.59385	-1.65924	-1.67236	-2.00195	-2.02197	-1.78369	-1.84814	-1.80811	-1.25	-1.47998	-1.49219	-1.45117	-1.75	-1.43359	-1.50195	-1.22314	-1.77393	-1.40918	-1.84961	-1.78516	-1.8418	-1.79883	-1.67383	-1.73926	-1.67432	-0.912109	-1.70166	-1.74805	-1.54541	-1.59082	-2.01025	-1.47266	-1.49658	-1.2207	-1.85498	-1.75342	-1.66602	-1.70703	-1.90527	-1.57422	-1.84521	-1.8125	-1.88086	-1.69775	-1.70117	-1.94678	-1.73535	-1.72656	-1.68457	-2.08594	-1.67529	-1.65353	-1.63654	-1.5094	-2.05664	-1.74306	-1.8122	-1.83301	-1.55604	-1.54529	-1.78337	-1.77334	-1.71875	-1.79004	-1.72949	-1.80786	-1.6041	-1.54834	-1.4478	-1.52765	-1.64751	-1.65625	-1.13379	-1.62988	-1.52567	-1.51465	-1.49951	-1.51123	-1.59717	-1.86719	-1.85055	-1.45898	-1.67746	-1.70759	-2.17578	-1.76514	-1.85742	-1.69263	-1.95801	-1.76031	-1.90405	-1.57373	-1.79224	-1.88428	-1.67725	-1.51123	-1.7583	-1.58496	-1.82129	-1.92676	-1.76562	-1.81885	-1.82275	-1.53369	-1.93457	-1.59326	-2.19336	-1.78076	-1.91211	-1.62012	-1.73584	-2.03906	-1.79443	-1.72119	-2.03613	-1.72363	-1.72266	-2.29688	-1.78906	-1.8623	-1.74023	-1.87207	-1.83398	-2.25195	-2.17383	-1.8125	-1.73047	-2.02881	-1.75098	-1.88645	-1.87744	-1.88037	-0.0728149	-2.31641	-1.99512	-1.75391	-2.25	-1.69434	-1.99496	-2.08105	-1.94141	-1.81641	-1.58154	-1.93066	1.51807	-0.639167	-1.89795	-1.91748	-2.00195	-1.86133	-1.81152	-1.8208	-2.16797	-1.74609	-1.7666	-2.04572	-1.76562	-1.89966	-1.87402	0.220825	-2.0498	-1.81543	-0.335327	-1.74902	-1.88721	-1.92529	-1.67432	-1.99561	-1.65674	-1.4248	-1.87354	-1.74219	-1.77441	-1.89209	-1.79004	-2.19531	-1.58301	-1.72489	-1.35645	-1.95752	-2.03076	-2.31055	-1.95923	-2.17773	-1.87354	-2.06836	-1.74365	-2.04297	-2.02148	-1.77344	-1.82812	-1.66504	-1.7359	-1.66699	-1.7998	-1.82715	-1.75195	-1.88623	-1.72168	-1.51953	-1.84229	-1.87939	-1.89844	-1.85352	-1.79688	-1.70996	-1.69727	-1.62891	-1.73242	-1.69336	-1.78711
CD34_T0_perc_90_31	TTTTTTCTAACCCACTCAGGAACCATATGTTCCCCCAGATAAAAAAACCGTCAAGAAGATTTATAATTTATCAAGAGGAACCCCTGGTTTCCTATAGCCCATCTGTTCGGCCAGATAAGGCCGAAACCACAAGCGGTTGGGGGGC	CD34_T0	90	-1.36035	-1.69653	-1.63762	-1.52148	-1.26709	-1.52002	-1.56934	-1.38965	-1.63916	-0.699243	-1.56836	-1.75348	-1.48877	-1.38477	-1.40234	-1.83057	-1.55078	-1.76221	-0.94873	-1.69727	1.36307	-1.79932	-1.7793	-1.33594	-1.65967	-1.66821	-1.59375	-1.47213	-1.70459	-1.71875	-1.46094	-1.64941	-1.40625	-1.75293	-1.54639	-1.44482	-1.56543	-1.54248	-1.63232	0.777344	-1.34375	-1.49805	-1.71484	-1.4917	-1.70117	-1.62586	-1.66518	-1.2915	-1.47266	-1.64893	-1.50256	-1.53857	-1.57617	-1.83057	-1.77393	-1.63379	-1.67822	-1.70605	-1.23145	-1.37305	-1.40039	-1.35303	-1.46533	-1.521	-1.38184	-1.35693	-1.63086	-1.39502	-1.75049	-1.7041	-1.80176	-1.73193	-1.58691	-1.71387	-1.11816	-1.14404	-1.58447	-1.56982	-1.50586	-1.65527	-1.80322	-1.42578	-1.41895	-1.47705	-1.7251	-1.58447	-1.5542	-1.72217	-1.66406	-1.56445	-1.62451	-1.72119	-1.7334	-1.61523	-1.59619	-1.67334	-1.62305	-1.63379	-1.62793	-1.82373	-1.59863	-1.54055	-1.52412	-1.50452	-1.8418	-1.53494	-1.65919	-1.60107	-1.5453	-1.42664	-1.66726	-1.63436	-1.6582	-1.72363	-1.55981	-1.5293	-1.34017	-1.37354	-1.45215	-1.48548	-1.57879	-1.59477	-1.18652	-1.31982	-1.53283	-1.50562	-1.50439	-1.5	-1.43066	-1.72559	-1.63391	-1.46582	-1.59287	-1.65585	-1.88086	-1.70361	-1.66016	-1.55444	-1.72363	-1.67774	-1.76318	-1.50098	-1.65845	-1.57617	-1.6582	-1.43066	-1.64795	-1.54297	-1.63477	-1.64844	-1.57275	-1.63916	-1.66553	-1.43994	-1.68799	-1.50537	-1.74023	-1.6543	-1.72461	-1.54419	-1.65674	-1.83496	-1.57959	-1.33984	-1.58984	-1.65723	-1.71582	-1.87598	-1.70605	-1.61816	-1.64941	-1.56396	-1.6123	-2.04102	-2.01562	-1.62744	-1.62646	-1.66797	-1.73877	-1.62617	-1.62061	-1.63916	0.00286865	-1.77539	-1.90137	-1.62354	-1.94238	-1.65527	-1.82833	-1.72705	-1.78223	-1.79492	-1.37646	-1.66211	1.4873	-0.287772	-1.73926	-1.79199	-1.80078	-1.55566	-1.47852	-1.7041	-1.79297	-1.57031	-1.54443	-1.89635	-1.5874	-1.82715	-1.78223	0.42218	-1.91553	-1.74609	-0.0800476	-1.56738	-1.72021	-1.74512	-1.52344	-1.71143	-1.55029	-1.28809	-1.73779	-1.6665	-1.64502	-1.69531	-1.74268	-1.81641	-1.63281	-1.63409	-1.49609	-1.63232	-1.88477	-1.7334	-1.87329	-1.74805	-1.70654	-1.9082	-1.59277	-1.86816	-1.8125	-1.41992	-1.76611	-1.71484	-1.81922	-1.63086	-1.66211	-1.81543	-1.76953	-1.81201	-1.77051	-1.35352	-1.52051	-1.51562	-1.51758	-1.5293	-1.44922	-1.41211	-1.43652	-1.41309	-1.48926	-1.41016	-1.35742
CD34_T0_perc_90_32	AGCCGCGGCTGCGGTTTTTCTGCGGCTGGCACAAGCCATAAATCATCCTTGACAACTTGAGGAACTTGGGTTTTAAAGTAAAAAACCTTTATCTCCAGGAAACAGGTGTTCCTCCAGATAACCCGAGCGGCCGTCTGCGACCACA	CD34_T0	90	-1.26342	-1.79797	-1.55349	-1.48918	-1.19298	-1.80812	-1.65469	-1.27957	-1.58031	-0.52321	-1.54414	-1.78359	-1.58835	-1.36362	-1.41169	-2.0006	-1.4595	-1.81213	-0.599658	-1.58183	1.73549	-1.92389	-1.90367	-1.15969	-1.57365	-1.77376	-1.48583	-1.62065	-1.72156	-1.89053	-1.46395	-1.58232	-1.40425	-1.72571	-1.63101	-1.5448	-1.6655	-1.62171	-1.70031	0.708764	-1.20499	-1.36352	-1.90448	-1.59005	-1.86465	-1.65852	-1.81735	-1.08806	-1.51162	-1.80892	-1.35247	-1.5732	-1.53048	-1.94678	-1.86641	-1.69544	-1.72735	-1.75682	-1.13868	-1.41362	-1.41663	-1.29069	-1.62778	-1.37154	-1.53864	-1.10873	-1.69939	-1.14873	-1.91568	-1.7938	-1.93594	-1.89159	-1.61045	-1.87505	-1.28145	-0.978871	-1.77795	-1.71828	-1.57159	-1.65072	-1.75696	-1.49007	-1.51641	-1.36778	-1.65654	-1.70072	-1.5721	-1.66219	-1.49646	-1.5341	-1.73135	-1.88429	-1.88056	-1.7906	-1.67412	-1.79478	-1.66872	-1.64308	-1.662	-1.89231	-1.59887	-1.57621	-1.55154	-1.42465	-1.6622	-1.409	-1.66618	-1.55018	-1.46621	-1.25291	-1.6987	-1.62397	-1.84091	-1.92604	-1.4969	-1.42192	-1.15185	-1.25592	-1.35294	-1.402	-1.65396	-1.68111	-1.15235	-1.14073	-1.47378	-1.43742	-1.42651	-1.42485	-1.3272	-1.63822	-1.64262	-1.47545	-1.65588	-1.72058	-1.67258	-1.6032	-1.70496	-1.65421	-1.69656	-1.75976	-1.91638	-1.57537	-1.67325	-1.74058	-1.65011	-1.46658	-1.79288	-1.63298	-1.75201	-1.70934	-1.61969	-1.70924	-1.56315	-1.52925	-1.7703	-1.58742	-1.74245	-1.53016	-1.64444	-1.62812	-1.44267	-1.79179	-1.57746	-0.939876	-1.27244	-1.71661	-1.8287	-1.76377	-1.83586	-1.66049	-1.43643	-1.28978	-1.30578	-2.08678	-2.0179	-0.801104	-1.69436	-1.44793	-1.86731	-1.6842	-1.48997	-1.60536	0.601782	-1.88745	-2.30858	-1.7802	-1.9996	-1.95941	-1.93557	-1.92115	-1.94584	-1.96265	-1.31915	-1.92303	1.82444	-0.516696	-1.80139	-1.85724	-1.92457	-1.46765	-1.6734	-1.79337	-1.7655	-1.53536	-1.41092	-1.97311	-1.2116	-1.67086	-2.03133	0.336114	-1.94123	-1.92924	-0.271126	-1.7795	-1.81215	-1.68094	-1.65857	-1.90388	-1.50337	-0.846497	-1.69679	-1.51595	-1.49517	-1.4532	-1.7641	-1.82016	-1.84284	-1.5681	-1.38239	-1.65997	-1.76034	-1.64922	-1.91855	-1.6078	-1.86338	-1.83834	-1.63903	-1.8805	-1.84004	-1.17122	-1.83873	-1.96716	-2.08022	-1.84657	-1.59721	-1.95727	-1.84351	-1.91027	-1.92812	-1.24413	-1.32296	-1.35309	-1.35553	-1.28016	-1.23832	-1.26184	-1.28828	-1.27662	-1.32314	-1.18906	-1.21533
CD34_T0_perc_90_33	AAAAAAAAAAACCCTTAACTACAGGAAACATATGGTGCATGAAAAGATAAGGGTTTGCGGTTACTTAGCGACTGTCGAGAGACTCTTGAATTTAAAAAGTTCCTCATTTTTACGAACATATGGCCGGGGGGCCCAGCAATAAATC	CD34_T0	90	-0.927672	-1.64375	-1.42051	-1.42849	-1.20453	-1.25134	-1.59531	-1.06359	-1.56808	-0.487296	-1.51243	-1.64923	-1.36058	-1.29764	-1.41849	-1.81637	-1.45773	-1.74299	-0.781918	-1.41638	1.58556	-1.77102	-1.7354	-0.97223	-1.74066	-1.63895	-1.45274	-1.21108	-1.61746	-1.64601	-1.47191	-1.55167	-1.39508	-1.73565	-1.52515	-1.43651	-1.54822	-1.46346	-1.59709	0.323101	-0.867198	-1.05482	-1.61539	-1.40934	-1.5142	-1.4899	-1.49235	-0.446803	-1.47201	-1.44977	-1.10076	-1.25973	-1.42652	-1.68852	-1.77833	-1.62428	-1.63255	-1.72957	-1.19364	-1.39924	-1.43894	-1.3394	-1.54809	-1.42539	-1.46335	-1.25214	-1.61064	-1.27118	-1.66468	-1.50828	-1.72017	-1.61703	-1.554	-1.70137	-0.883034	-1.03525	-1.53804	-1.29376	-1.55057	-1.24074	-1.73332	-1.39899	-1.46229	-0.601217	-1.81154	-1.54349	-1.20067	-1.57361	-1.31106	-1.18435	-1.64556	-1.68381	-1.7775	-1.61349	-1.39151	-1.57046	-1.58401	-1.54443	-1.52935	-1.86154	-1.6192	-1.28274	-1.27105	-1.08263	-1.56832	-1.22594	-1.42244	-1.36101	-1.12078	-1.07601	-1.46424	-1.39554	-1.62193	-1.70945	-1.3302	-1.29551	-0.770846	-0.985726	-1.00383	-1.0611	-1.34991	-1.39268	-0.65443	-0.721847	-1.08593	-1.08188	-1.06994	-1.07768	-1.2448	-1.40213	-1.4285	-1.16948	-1.38516	-1.40131	-1.59238	-1.59031	-1.42955	-1.50745	-1.73367	-1.43502	-1.62014	-1.48571	-1.57148	-1.49637	-1.36772	-1.36297	-1.62301	-1.39477	-1.65426	-1.61836	-1.54803	-1.56356	-1.55308	-1.38612	-1.57809	-1.38829	-1.60611	-1.65893	-1.48648	-1.48961	-1.70684	-1.61938	-1.37346	-1.07901	-1.31123	-1.54439	-1.54464	-1.7407	-1.52045	-1.54805	-1.34614	-0.798943	-0.798165	-2.07544	-2.01269	-0.902169	-1.65532	-1.50293	-1.72952	-1.51242	-1.32325	-1.51754	0.857581	-1.47436	-1.8321	-1.48244	-2.00878	-1.51602	-1.68101	-1.62741	-1.57867	-1.63166	-1.32396	-1.66609	1.87209	-0.245441	-1.62226	-1.73813	-1.71523	-1.41696	-1.43919	-1.63931	-1.64829	-1.21205	-1.479	-1.62461	-1.33165	-1.70253	-1.7349	0.825411	-1.81496	-1.67812	0.226562	-1.48049	-1.6866	-1.48146	-1.39611	-1.57932	-1.53667	-0.98805	-1.59091	-0.870201	-1.14013	-0.966245	-1.70813	-1.73863	-1.45456	-1.45575	-0.871846	-1.58942	-1.71231	-1.51548	-1.78722	-1.68534	-1.66351	-1.73924	-1.43785	-1.78124	-1.7249	-1.30385	-1.77554	-1.54314	-1.66423	-1.49424	-1.65251	-1.80457	-1.44671	-1.66667	-1.50929	-1.31833	-1.41931	-1.45097	-1.4297	-1.38693	-1.29875	-1.32726	-1.32255	-1.31696	-1.34204	-1.22517	-1.26924
CD34_T0_perc_90_34	CTGCGCCCGGCCTCTTTTTTTTAAAAATTAAAAAAAAAAACCTCAAATCTGCAGGAAACATCTGTTCCCGCTGATAACGCTATCTCAAGGAAACAGATGGCCTGGCCGTTTTTCCGCTAGCGGTAGAATTATAATTTATGACTTC	CD34_T0	90	-1.23195	-1.80795	-1.54194	-1.59028	-1.27904	-1.60113	-1.61271	-1.23044	-1.64779	-0.654443	-1.5485	-1.86522	-1.60787	-0.263783	-1.44851	-1.93415	-1.53558	-1.80929	-0.88656	-1.68463	1.65478	-1.88888	-1.83925	-1.14167	-1.72098	-1.75449	-1.56795	-1.49391	-1.76309	-1.80015	-1.58358	-1.74549	-1.43128	-1.77363	-1.63072	-1.5145	-1.71262	-1.64605	-1.74041	0.950396	-1.06943	-1.27141	-1.79214	-1.57665	-1.63647	-1.5065	-1.44826	-1.24935	-1.48861	-1.59761	-1.27217	-1.25497	-1.61484	-1.91425	-1.87155	-1.79232	-1.79684	-1.7244	-0.267267	-0.461844	-0.561746	-0.183197	-0.63208	-0.26141	-0.620019	-0.00939108	-1.682	-0.328218	-1.80371	-1.53914	-1.75534	-1.70598	-1.57376	-1.75766	-1.65158	-0.123497	-1.66502	-1.58014	-1.58137	-1.63848	-1.83363	-1.54258	-1.45511	-1.43282	-1.88556	-1.68397	-1.56711	-1.79817	-1.53317	-1.34689	-1.73901	-1.81627	-1.79997	-1.71174	-1.63591	-1.73107	-1.67052	-1.64048	-1.63625	-1.91422	-1.72302	-1.23766	-1.24035	-1.24986	-1.94142	-1.39409	-1.61613	-1.47864	-1.29458	-1.32803	-1.51653	-1.60083	-1.73423	-1.92615	-1.42785	-1.46171	-1.14237	-1.29706	-1.19241	-1.23578	-1.29407	-1.35364	-0.642324	-1.12009	-1.31226	-1.25897	-1.28734	-1.25052	-1.3381	-1.66074	-1.57023	-1.20248	-1.34175	-1.32674	-1.791	-1.74577	-1.41564	-1.59439	-1.71848	-1.60562	-1.79934	-1.58234	-1.72508	-1.54893	-1.62409	-1.50239	-1.75011	-1.33207	-1.73746	-1.73556	-1.65264	-1.7422	-1.68002	-1.5095	-1.77716	-1.58174	-1.58995	-1.74076	-1.83567	-1.53938	-1.77717	-1.94428	-1.59924	-1.22981	-1.5297	-1.67912	-1.60551	-1.87519	-1.5694	-1.56651	-1.56656	-1.42445	-1.48598	-2.13587	-2.10385	-0.966807	-1.73704	-1.73698	-1.83227	-1.68373	-1.67964	-1.71742	0.292422	-1.85222	-2.19472	-1.74402	-2.1091	-1.84137	-1.72853	-1.89277	-1.77203	-1.80557	-1.42251	-1.85261	1.70604	-0.504546	-1.74136	-1.88724	-1.79408	-1.6717	-1.71978	-1.8213	-1.93877	-1.33631	-1.6385	-1.74818	-1.53103	-1.86699	-2.0593	0.234013	-2.03722	-1.7637	-0.303816	-1.68088	-1.7287	-1.69481	-1.61211	-1.78569	-1.56665	-0.551438	-1.89968	-1.77527	-1.55339	-1.56733	-1.91446	-1.98782	-1.73109	-1.58008	-1.55656	-1.6333	-1.88265	-1.64258	-1.9965	-1.82583	-1.85888	-1.9747	-1.67163	-1.99921	-1.93959	-1.44578	-1.92829	-1.50654	-1.71383	-1.41859	-1.76567	-1.9658	-1.84422	-1.85441	-1.88936	-1.37289	-1.45995	-1.51178	-1.50778	-1.50396	-1.30371	-1.33569	-1.26299	-1.23226	-1.26583	-1.13158	-1.34672
CD34_T0_perc_90_35	AAAAAAAAAAAAATATATATTTTTCTTAGTTCTGCTTTTTTCTTCTATCTGCACGCGCCATCTGTTCCGAAAAGATAAAGTAATAACTCAGAAACCCACAACCATGTGTTTCCTTTAGATAAGGAGCCTGGGCGTGTGGGGCCCC	CD34_T0	90	-1.03082	-1.59023	-1.53152	-1.5143	-1.15876	-1.37588	-1.51956	-1.13902	-1.5432	0.143418	-1.49788	-1.65599	-1.4679	-1.12273	-1.3923	-1.74176	-1.4787	-1.72107	-0.876471	-1.71616	1.44139	-1.78749	-1.69917	-1.13827	-1.64441	-1.56794	-1.46324	-1.35563	-1.63493	-1.63807	-1.47127	-1.42798	-1.06098	-1.67177	-1.47756	-1.42237	-1.54641	-1.51361	-1.58725	1.16484	-0.981994	-1.1676	-1.56824	-1.37834	-1.52313	-1.45195	-1.49327	-0.792874	-1.41307	-1.43837	-1.42838	-1.40624	-1.41518	-1.65362	-1.6993	-1.59319	-1.60344	-1.66299	-1.0178	-1.3372	-1.35414	-1.18594	-1.49005	-1.3056	-1.45962	-1.14404	-1.56768	-1.17422	-1.66673	-1.49337	-1.65619	-1.57367	-1.48481	-1.63689	-1.46193	-0.977685	-1.50406	-1.43954	-1.49467	-1.49812	-1.66128	-1.38632	-1.37114	-1.43303	-1.74222	-1.50408	-1.46323	-1.66482	-1.53606	-1.48846	-1.5965	-1.65023	-1.71118	-1.58212	-1.56587	-1.58219	-1.57571	-1.53928	-1.55004	-1.71718	-1.54863	-1.41037	-1.40981	-1.43561	-1.56996	-1.35636	-1.50641	-1.4478	-1.45976	-1.14677	-1.49781	-1.48294	-1.58674	-1.65391	-1.39999	-1.41767	-0.957066	-1.17866	-1.38695	-1.42457	-1.40664	-1.4291	-0.853883	-0.908263	-1.46755	-1.43243	-1.43199	-1.42391	-1.31664	-1.55845	-1.49403	-1.27333	-1.42213	-1.41333	-1.8154	-1.58575	-1.45618	-1.50351	-1.62234	-1.49573	-1.73468	-1.50449	-1.61764	-1.49246	-1.4907	-1.43113	-1.56512	-1.41312	-1.58704	-1.62115	-1.56368	-1.60034	-1.56416	-1.41107	-1.64076	-1.47509	-1.57935	-1.61391	-1.62789	-1.46874	-1.61301	-1.66464	-1.55178	-1.16185	-1.35698	-1.56603	-1.54308	-1.71214	-1.56068	-1.47934	-1.5549	-1.02593	-1.05193	-1.92901	-1.8834	-1.16705	-1.57754	-1.4943	-1.63112	-1.57548	-1.5241	-1.46794	0.505201	-1.42422	-1.72033	-1.57065	-1.88876	-1.51066	-1.60336	-1.68417	-1.54311	-1.56333	-1.35032	-1.61395	1.58911	0.47442	-1.57085	-1.66101	-1.64637	-1.47663	-1.04363	-1.62979	-1.67884	-1.32629	-1.48935	-1.65034	-1.5765	-1.62105	-1.39428	0.993423	-1.80918	-1.61113	0.63668	-1.20445	-1.62798	-1.5691	-1.44753	-1.6727	-1.482	-0.931159	-1.62971	-1.12807	-1.70639	-1.17342	-1.66875	-1.72846	-1.4316	-1.52209	-1.22422	-1.54197	-1.6574	-1.52933	-1.75185	-1.70294	-1.65985	-1.80461	-1.44257	-1.79336	-1.75674	-1.33591	-1.67334	-1.51893	-1.6194	-1.47295	-1.50357	-1.64525	-1.67144	-1.54141	-1.535	-1.2831	-1.45456	-1.46627	-1.45398	-1.42388	-1.36118	-1.37898	-1.36705	-1.36062	-1.41	-1.27293	-1.11848
CD34_T0_perc_90_36	GAACTTCCCCTTTTCTGGTTTTGTACAGAACCATAATTTATGGCTGCAGACTGTTCGGCTTATCACGGAACCAGACGGCCGCCATGAATCATTCATCTGGTGGTTTTGCGGCTAACCCACACAAGTTCCTCATTTTTAAAAAAAA	CD34_T0	90	-0.466465	-1.56737	-1.01986	-1.43081	-1.30713	-1.61309	-1.45981	-0.341004	-1.51862	-0.391504	-1.34541	-1.5717	-1.30291	-1.36361	-1.34178	-1.48308	-1.1445	-1.37945	-0.815533	-0.931345	1.55778	-1.6044	-1.53094	-0.243774	-1.43272	-1.30249	-1.52195	-1.34069	-1.52379	-1.45022	-1.23619	-1.62633	-1.19468	-1.37556	-1.27098	-1.28935	-1.36595	-1.24183	-1.2588	0.143561	-0.146779	-0.321384	-1.31419	-1.12093	-1.37453	-1.30671	-1.50049	0.567942	-1.36332	-1.24226	-1.15683	-1.26795	-1.01226	-1.28443	-1.4837	-1.13721	-1.14541	-1.4443	-1.2731	-1.27494	-1.28264	-1.29009	-1.23755	-1.46568	-1.26407	-1.36347	-1.19504	-1.2437	-1.28945	-1.28033	-1.35274	-1.362	-1.41402	-1.39723	-1.50869	-1.20405	-1.16253	-1.21962	-1.39486	-1.02483	-1.50308	-1.22968	-1.25352	-1.2245	-1.37369	-1.559	-1.35571	-1.61518	-1.02202	-1.1935	-1.18117	-1.3496	-1.59161	-1.49777	-1.31101	-1.32562	-1.50996	-1.47147	-1.48087	-1.33719	-1.30788	-1.29417	-1.26982	-1.15341	-1.53949	-0.685231	-1.24351	-0.934046	-1.18147	-0.882365	-1.3094	-1.21761	-1.31461	-1.51384	-0.922946	-0.893296	-0.226866	0.0343869	-1.08641	-1.12416	-1.1932	-1.22307	-0.503261	-0.202345	-1.15652	-1.14656	-1.14735	-1.14031	-0.912243	-1.07522	-1.28933	-0.912725	-1.20256	-1.18635	-1.058	-1.5099	-1.17566	-1.33219	-1.33956	-1.34071	-1.34581	-1.32835	-1.33553	-1.54168	-1.41173	-1.20368	-1.33073	-1.24169	-1.28306	-1.09394	-1.06462	-1.12718	-1.44213	-1.0985	-1.15962	-1.07994	-1.27033	-1.22868	-1.19168	-1.19615	-1.24246	-1.28479	-1.09752	-1.15042	-1.32834	-1.25823	-1.34893	-1.54026	-1.32412	-1.20561	-1.41161	-0.321653	-0.280708	-1.51684	-1.60514	-0.465807	-1.46184	-1.29567	-1.44743	-1.47024	-1.49858	-1.15094	1.16587	-0.957262	-1.52946	-1.3694	-1.52311	-1.45331	-1.53489	-1.37526	-1.08948	-1.25231	-1.23095	-1.53291	1.73123	-0.249425	-1.58572	-1.42569	-1.35908	-1.04387	-1.35131	-1.47618	-1.23998	-1.08351	-1.069	-1.50626	-1.0773	-1.37844	-1.45539	0.831915	-1.44571	-1.53867	0.231442	-1.33741	-1.42424	-1.26764	-1.19585	-1.5593	-1.33783	-0.617743	-1.3268	-0.399248	-1.39332	-0.556395	-1.35114	-1.22829	-1.27109	-1.13136	0.0208887	-1.44683	-1.54571	-1.33207	-1.38569	-1.43662	-1.35206	-1.65943	-1.33019	-1.64931	-1.63004	-0.706774	-1.30229	-1.53923	-1.62486	-1.50985	-1.23468	-1.30162	-1.5749	-1.40196	-1.4236	-1.15478	-1.39108	-1.36526	-1.40438	-1.30381	-1.1577	-1.21386	-1.16303	-1.1652	-1.16333	-0.888961	-1.13596
CD34_T0_perc_90_37	AAAAAAAAAAAAAGGGGAACTTGACAAGATTTATGACTCTCCAACCGTCTGGGGCCCTCGGCGGCTTGTGGGGTTTTGGAACATGTGCTCCGAAACGATAAAATTTATCAGCAACCCACAGGCAACCAGCTGTTTCCGCCGATAA	CD34_T0	90	-0.961147	-1.61927	-1.38169	-1.50587	-1.1841	-1.52316	-1.63213	-1.00766	-1.59786	0.0338369	-1.52251	-1.70906	-1.52352	-1.07666	-1.2495	-1.84163	-1.50137	-1.76246	-0.615383	-1.51709	2.57915	-1.9003	-1.77251	-0.880859	-1.62931	-1.66581	-1.39425	-1.49887	-1.58535	-1.74813	-1.46699	-1.59731	-1.19935	-1.7435	-1.53521	-1.49371	-1.62346	-1.57043	-1.63981	1.41127	-0.877399	-1.04016	-1.70555	-1.52584	-1.57481	-1.47257	-1.58898	-0.388515	-1.52282	-1.49654	-1.19742	-1.38596	-1.58087	-1.84646	-1.71004	-1.69608	-1.73599	-1.74707	-0.901087	-0.952587	-0.992916	-0.91689	-0.922871	-1.21605	-0.951751	-1.05409	-1.62529	-1.08379	-1.75625	-1.52972	-1.7786	-1.7021	-1.55795	-1.77548	-1.5213	-0.949976	-1.60725	-1.46033	-1.56839	-1.40845	-1.65583	-1.43409	-1.41403	-1.38756	-1.69063	-1.53435	-1.3789	-1.7522	-1.36139	-1.35399	-1.62948	-1.80232	-1.7122	-1.63141	-1.59956	-1.60698	-1.55621	-1.50586	-1.55511	-1.78162	-1.50691	-1.39208	-1.3806	-1.25393	-1.5181	-1.11095	-1.49473	-1.24242	-1.28922	-1.05888	-1.50131	-1.45849	-1.69632	-1.78206	-1.20282	-1.14163	-0.700233	-0.79681	-1.17949	-1.21307	-1.43452	-1.46861	-0.679218	-0.631321	-1.29569	-1.25171	-1.25591	-1.25307	-1.18043	-1.36503	-1.45999	-1.27135	-1.44149	-1.45549	-1.53063	-1.65103	-1.39705	-1.50692	-1.68435	-1.57505	-1.70367	-1.54613	-1.65171	-1.46754	-1.46668	-1.45363	-1.65928	-1.44719	-1.64622	-1.61164	-1.58885	-1.63421	-1.61068	-1.46457	-1.64868	-1.51985	-1.51083	-1.6066	-1.68248	-1.52991	-1.54877	-1.65898	-1.57047	-1.03842	-1.23819	-1.54841	-1.52755	-1.59844	-1.58142	-1.48145	-1.34261	-0.852957	-0.899948	-2.04356	-1.984	-1.04676	-1.61953	-1.43426	-1.7289	-1.56772	-1.41647	-1.58827	1.07487	-1.53864	-2.01452	-1.65998	-1.91513	-1.72861	-1.72023	-1.70091	-1.68467	-1.75629	-1.34552	-1.68892	2.81344	0.526008	-1.54687	-1.79325	-1.70448	-1.3728	-1.08263	-1.76525	-1.68534	-1.28468	-1.49797	-1.72772	-1.35036	-1.81681	-1.50168	1.53507	-1.87623	-1.71606	0.849518	-1.26851	-1.68806	-1.40803	-1.47983	-1.66569	-1.50141	-1.17632	-1.74567	-1.05963	-1.46213	-1.13777	-1.83292	-1.7485	-1.66613	-1.38616	-0.832016	-1.4163	-1.60443	-1.43711	-1.92826	-1.6912	-1.74896	-1.66243	-1.38322	-1.69708	-1.64507	-0.826413	-1.93778	-1.71011	-1.84035	-1.61539	-1.6776	-1.94385	-1.78454	-1.7148	-1.76997	-1.24138	-1.25317	-1.26303	-1.22223	-1.23647	-1.10081	-1.12654	-1.15716	-1.16594	-1.18455	-0.990927	-0.84789
CD34_T0_perc_90_38	AAAAACCGCTGTTTTTAACCATAATTCAAGATTTATTTCTTGTCTGCCATGGTAACCAACTAGTTCCCCTTTTTCTAAGCGCTCGCGTCTGTGCCAACCACAAAGAGGAAATAATGATTTATGGTTTGTGGGCACGGGGGCCCCC	CD34_T0	90	-0.783771	-1.74085	-1.28089	-1.47065	-1.39393	-1.80901	-1.621	-0.764645	-1.59347	-1.42687	-1.47688	-1.63405	-1.43296	-1.62112	-1.47052	-1.80349	-1.39189	-1.5888	-0.971129	-1.20393	1.25405	-1.78719	-1.70543	-0.798007	-1.64693	-1.67649	-1.69398	-1.46137	-1.73681	-1.64261	-1.45641	-1.81862	-1.70027	-1.64426	-1.59228	-1.43668	-1.56988	-1.44581	-1.49561	-0.497549	-0.600728	-0.738041	-1.76315	-1.58724	-1.68518	-1.56705	-1.69911	-0.176002	-1.47616	-1.70587	-1.31377	-1.46815	-1.49591	-1.80763	-1.76647	-1.62733	-1.63796	-1.58289	-1.4801	-1.4365	-1.46387	-1.52029	-1.46982	-1.64646	-1.41372	-1.48051	-1.50697	-1.44184	-1.66728	-1.64822	-1.71556	-1.69043	-1.58264	-1.6252	-1.70368	-1.32805	-1.63177	-1.631	-1.48767	-1.2208	-1.6748	-1.42437	-1.51752	-0.790067	-1.75738	-1.71071	-1.61985	-1.67201	-1.15351	-1.44313	-1.57918	-1.65084	-1.75106	-1.6378	-1.44575	-1.58844	-1.61516	-1.60705	-1.61912	-1.71547	-1.53724	-1.49071	-1.46131	-1.34346	-1.8061	-1.02306	-1.50015	-1.21819	-1.38273	-1.15642	-1.51772	-1.46636	-1.56161	-1.6797	-1.19557	-1.13186	-0.507507	-0.583026	-1.26729	-1.30928	-1.4819	-1.50585	-0.923826	-0.436651	-1.35856	-1.3488	-1.3493	-1.34075	-1.09562	-1.32022	-1.52137	-1.2668	-1.4945	-1.5329	-1.34236	-1.58771	-1.51774	-1.50154	-1.59146	-1.41756	-1.55228	-1.41526	-1.53131	-1.72296	-1.62914	-1.29901	-1.56206	-1.46721	-1.53986	-1.54681	-1.48333	-1.47588	-1.53254	-1.38718	-1.50544	-1.38297	-1.58831	-1.4528	-1.30511	-1.46429	-1.48166	-1.60748	-1.43467	-1.45966	-1.71887	-1.51431	-1.62447	-1.70835	-1.57242	-1.49629	-1.54485	-0.387808	-0.310874	-1.88297	-1.85113	-0.508003	-1.56648	-1.68532	-1.69731	-1.66491	-1.74144	-1.38271	0.87097	-1.36718	-1.79273	-1.49776	-1.8418	-1.66765	-1.7826	-1.60126	-1.39338	-1.47509	-1.31693	-1.66459	1.60827	-0.753363	-1.70943	-1.58998	-1.56501	-1.3229	-1.64626	-1.53068	-1.57671	-1.33895	-1.27206	-1.76734	-0.898918	-1.45731	-1.7508	0.509642	-1.65074	-1.74554	-0.132527	-1.55344	-1.57787	-1.48817	-1.39742	-1.86852	-1.53216	-0.797309	-1.51694	-0.424065	-1.06912	-0.702615	-1.47974	-1.54275	-1.45567	-1.45686	-0.521284	-1.68741	-1.81534	-1.64736	-1.58728	-1.53798	-1.5694	-1.84216	-1.53047	-1.81069	-1.78287	-1.14709	-1.5731	-1.75185	-1.81537	-1.70568	-1.45636	-1.53774	-1.69454	-1.55676	-1.71332	-1.24118	-1.48428	-1.48493	-1.51845	-1.5597	-1.23804	-1.30119	-1.29103	-1.28192	-1.3213	-1.13512	-1.35208
CD34_T0_perc_90_39	ATTTTTTAGTCTGAACTAAAATAAAACTGCCATAATTTATGGGTCTGCGCAAAGAGGGAACTGTGGCCACAAACCGCAAGTGCCCGGGCCCCCTTATCGCAGGAAACACCTGGTCCAGCCGATAACTTATCGTTTTTTAAAAAAA	CD34_T0	90	-1.28084	-1.81804	-1.75935	-1.63545	-1.22091	-1.65164	-1.69604	-1.4072	-1.78053	-0.89279	-1.7086	-1.96577	-1.562	-1.33812	-1.40402	-2.05502	-1.64812	-1.99218	-1.13033	-1.89034	1.6127	-1.95604	-1.90556	-1.29452	-1.85684	-1.81646	-1.58119	-1.70891	-1.94725	-1.9292	-1.5388	-1.84903	-1.55409	-1.87322	-1.65435	-1.53017	-1.70025	-1.64634	-1.79887	0.576405	-1.31082	-1.48975	-1.91899	-1.65726	-1.84221	-1.70602	-1.74158	-1.24055	-1.59049	-1.79843	-1.48116	-1.58593	-1.80572	-2.04671	-1.92318	-1.90729	-1.95908	-1.90987	-1.17955	-1.28453	-1.29766	-1.27997	-1.41316	-1.45657	-1.34919	-1.2237	-1.83367	-1.27475	-1.99501	-1.83005	-2.04437	-1.93248	-1.77656	-1.89597	-1.74302	-1.0754	-1.79135	-1.7518	-1.67419	-1.85476	-1.98526	-1.50299	-1.54681	-1.65494	-1.98048	-1.73666	-1.72383	-1.81119	-1.82294	-1.62782	-1.79552	-1.92392	-1.88881	-1.74717	-1.7645	-1.81948	-1.75453	-1.71654	-1.75409	-2.01984	-1.73973	-1.58387	-1.56042	-1.5284	-1.85325	-1.54957	-1.72535	-1.72041	-1.57157	-1.46609	-1.69614	-1.67695	-1.88088	-1.93549	-1.61861	-1.54811	-1.21858	-1.30519	-1.44781	-1.48116	-1.61049	-1.63882	-1.10189	-1.14116	-1.57608	-1.5131	-1.53206	-1.51137	-1.54862	-1.92011	-1.71351	-1.45657	-1.63838	-1.66684	-2.01857	-1.88108	-1.64779	-1.65766	-1.93588	-1.80798	-1.96324	-1.63755	-1.90633	-1.94541	-1.73027	-1.52014	-1.83788	-1.58171	-1.84111	-1.88923	-1.78827	-1.84838	-1.87526	-1.59435	-1.92439	-1.67286	-1.80222	-1.89451	-1.97	-1.70624	-1.85276	-2.02206	-1.89171	-1.52517	-1.81063	-1.78023	-1.74049	-1.98725	-1.76084	-1.76116	-1.59136	-1.53395	-1.6145	-2.36764	-2.32124	-1.28685	-1.76158	-1.84398	-1.99389	-1.81576	-1.70085	-1.80898	-0.00780441	-1.83987	-2.10841	-1.82839	-2.18401	-1.71776	-2.03982	-1.99283	-1.85061	-1.89214	-1.55731	-1.87545	1.71431	-0.604991	-1.8655	-2.01947	-1.84315	-1.61594	-1.74136	-1.9182	-2.08819	-1.59228	-1.78541	-1.98744	-1.79877	-2.10326	-2.12075	0.418847	-2.14741	-1.92856	-0.219198	-1.85078	-1.87676	-1.83528	-1.70608	-2.07702	-1.73125	-1.24325	-1.96933	-1.6077	-1.87925	-1.63913	-1.96588	-1.9595	-1.70399	-1.73652	-1.50299	-1.73921	-1.87488	-1.76828	-2.12108	-1.99477	-1.99166	-1.97317	-1.73773	-2.00694	-1.9102	-1.30362	-2.08419	-1.84837	-1.96028	-1.76695	-1.94885	-2.19956	-1.94526	-2.0135	-2.04975	-1.39297	-1.46577	-1.50787	-1.45417	-1.47643	-1.31915	-1.29158	-1.33804	-1.29713	-1.34207	-1.20779	-1.22883
CD34_T0_perc_90_40	AAAAAAAAAAAAATTTAAATTAAAATGAGGATCCTTATTCTTAACCACAGACGGTCTGTGCGGCCCTATTCTGGAGGAAACATATGGTTCTTCTGATAAGCCTTGCACAGGCATAATTTATGGGTTTTTTTTACTTTTTTTTTTT	CD34_T0	90	-1.35598	-1.80654	-1.74652	-1.56529	-1.35907	-1.65114	-1.72381	-1.46928	-1.71017	-0.832038	-1.68427	-1.74949	-1.49589	-1.64912	-1.55172	-2.00466	-1.68049	-1.92594	-1.23252	-1.88554	1.09152	-1.85136	-1.82275	-1.19386	-1.92728	-1.81426	-1.69405	-1.33846	-1.92701	-1.79289	-1.58654	-1.89732	-1.60109	-1.90561	-1.67498	-1.50085	-1.68576	-1.58134	-1.69809	0.103691	-1.39195	-1.59611	-1.76433	-1.59369	-1.71483	-1.76338	-1.68325	-1.00868	-1.63266	-1.67926	-1.56378	-1.61848	-1.66801	-1.93001	-1.97012	-1.87131	-1.88678	-1.73726	-1.47304	-1.50392	-1.54365	-1.56333	-1.63611	-1.6696	-1.51601	-1.48763	-1.72034	-1.55501	-1.86798	-1.71419	-1.8485	-1.76214	-1.59249	-1.76691	-1.62214	-1.29159	-1.7148	-1.6023	-1.66539	-1.73166	-1.79621	-1.51906	-1.50637	-1.21255	-1.94363	-1.69479	-1.6222	-1.67663	-1.68563	-1.63508	-1.78983	-1.83992	-1.9288	-1.731	-1.56971	-1.71559	-1.71494	-1.75139	-1.73384	-2.04208	-1.64037	-1.61786	-1.60728	-1.55364	-1.94842	-1.49259	-1.78273	-1.62092	-1.58116	-1.57508	-1.74538	-1.74896	-1.70911	-1.76167	-1.55512	-1.5382	-1.23822	-1.28898	-1.4737	-1.5327	-1.55446	-1.60488	-1.05686	-1.15745	-1.57389	-1.54877	-1.53546	-1.52974	-1.56139	-1.82739	-1.64039	-1.37519	-1.60162	-1.61072	-2.09115	-1.76927	-1.635	-1.55054	-1.92934	-1.69778	-1.87663	-1.55903	-1.85753	-1.99099	-1.63049	-1.44319	-1.74951	-1.58957	-1.7556	-1.81394	-1.71171	-1.75885	-1.87072	-1.51426	-1.82853	-1.56076	-1.78319	-1.76552	-1.78583	-1.67692	-1.75183	-1.88965	-1.75723	-1.52281	-1.8005	-1.81454	-1.57631	-2.02889	-1.64925	-1.79853	-1.7193	-1.39639	-1.5037	-2.25961	-2.2077	-1.49141	-1.76743	-1.91572	-1.89866	-1.86983	-1.68994	-1.7036	0.132457	-1.52447	-1.96527	-1.65667	-2.18326	-1.5678	-1.98323	-1.85387	-1.77404	-1.78176	-1.41756	-1.7782	1.31231	-0.0692972	-1.64792	-1.97205	-1.97012	-1.60956	-1.31583	-1.83026	-2.02792	-1.55822	-1.73025	-1.90745	-1.82525	-1.97152	-1.77622	0.72871	-2.05777	-1.79432	0.366166	-1.4706	-1.73467	-1.8197	-1.53616	-1.92219	-1.67177	-1.61619	-1.90274	-1.24536	-1.63277	-1.58506	-1.8448	-1.94526	-1.45236	-1.77736	-1.33928	-1.87995	-2.02697	-1.93925	-2.02435	-2.12998	-1.85975	-2.17478	-1.81784	-2.19534	-2.08851	-1.5601	-2.02575	-1.75593	-1.82463	-1.70519	-1.79214	-2.09508	-1.80203	-1.74473	-1.77659	-1.43824	-1.66697	-1.70286	-1.72395	-1.69641	-1.59687	-1.54568	-1.54024	-1.46021	-1.52865	-1.43123	-1.40658
CD34_T0_perc_90_41	CTGCGCCCGGCCTTTATTTTAAAATTTTAACAAAAAGCAGAACTAGTTATCTCCTGCAGCCAGCTGTTCCGGAGGGGGGAAACCATAAATTATGGTCTAGACTATAAATCATTCTTATACTGCACAAGTTCCTCTTTTTTTTTTT	CD34_T0	90	-0.928556	-1.70917	-1.78288	-1.469	-1.19831	-1.63888	-1.6564	-1.23193	-1.6746	-0.652584	-1.57495	-1.69048	-1.51129	-1.80307	-1.46666	-2.00327	-1.53784	-1.80656	-1.61399	-1.98499	1.40394	-1.89893	-1.80348	-1.1097	-1.80335	-1.80359	-1.67038	-1.71678	-1.85808	-1.84663	-1.49584	-1.87509	-1.55495	-1.80432	-1.63498	-1.51745	-1.68049	-1.58356	-1.72409	-0.186268	-0.973071	-1.32099	-1.84053	-1.61572	-1.85771	-1.68526	-1.77007	-0.490933	-1.5923	-1.87851	-1.31952	-1.58004	-1.63205	-1.99421	-1.97025	-1.89722	-1.91445	-1.74702	-1.57305	-1.602	-1.62443	-1.70923	-1.75615	-1.84589	-1.64042	-1.65348	-1.65376	-1.59743	-1.87514	-1.81381	-1.89786	-1.85903	-1.62829	-1.85093	-1.63818	-1.39449	-1.75869	-1.65253	-1.64043	-1.75688	-1.71795	-1.4757	-1.47934	-1.2091	-1.87276	-1.71836	-1.58949	-1.71399	-1.70424	-1.43458	-1.76054	-1.89371	-1.88071	-1.68427	-1.64347	-1.76105	-1.7512	-1.72729	-1.72033	-2.07884	-1.61215	-1.57191	-1.55336	-1.3457	-1.91461	-1.33046	-1.67698	-1.6504	-1.37915	-1.53554	-1.67244	-1.6405	-1.74293	-1.83077	-1.55746	-1.50565	-0.665932	-0.71116	-1.26071	-1.30891	-1.48471	-1.53692	-0.940067	-0.580436	-1.36722	-1.33148	-1.34805	-1.33181	-1.62782	-1.93406	-1.54402	-1.23603	-1.51931	-1.55442	-2.08566	-1.7515	-1.53079	-1.58847	-1.86317	-1.7426	-1.87471	-1.55083	-1.74295	-1.9245	-1.6754	-1.41062	-1.74747	-1.50875	-1.74071	-1.71802	-1.60726	-1.71401	-1.74794	-1.47692	-1.73065	-1.50575	-1.53705	-1.69132	-1.73571	-1.6196	-1.71362	-1.95096	-1.78009	-1.25728	-1.59671	-1.69262	-1.60759	-1.98671	-1.5981	-1.7345	-1.62617	-0.697993	-0.676085	-2.25572	-2.21081	-1.08414	-1.68895	-1.82031	-1.92975	-1.79528	-1.61855	-1.629	0.927752	-1.75834	-2.09502	-1.68518	-2.18004	-1.75628	-1.9641	-1.8135	-1.62039	-1.72464	-1.34251	-1.83069	1.79492	-0.695844	-1.5891	-1.82155	-1.8449	-1.56785	-1.80317	-1.85559	-2.00333	-1.43104	-1.51772	-1.91136	-1.45619	-1.78459	-2.11455	0.591874	-1.91715	-1.85576	-0.0276055	-1.8013	-1.75464	-1.66975	-1.51153	-2.06569	-1.62311	-1.49662	-1.77883	-0.537475	-1.28066	-0.940582	-1.76139	-1.87101	-1.66305	-1.53341	-0.671735	-1.81091	-1.95644	-1.7698	-1.90662	-1.89086	-1.77149	-2.0412	-1.64485	-2.02945	-1.92837	-1.24474	-1.89565	-1.80892	-1.88967	-1.77684	-1.70661	-1.89897	-1.777	-1.67082	-1.91185	-1.33312	-1.53578	-1.52968	-1.58312	-1.5256	-1.38266	-1.36133	-1.39586	-1.39078	-1.42927	-1.31894	-1.41238
CD34_T0_perc_90_42	TTTTTTTTTTTTAGAAAATTTTAACCTCAAAAAAGCAGAACTATCAAATTTATTACTAGAAGCTTGGCCCTTATCTCGAGCCCCATCTGTTTCCTGAGGACCCCTGACCTCAGCGAACATCTGGTGTCGAAAGATAAGGAACTCG	CD34_T0	90	-1.51775	-1.92927	-2.04292	-1.58645	-1.30414	-1.65468	-1.72639	-1.59012	-1.73704	-1.18941	-1.70693	-1.93187	-1.60294	-1.76771	-1.51591	-2.09427	-1.65916	-2.03155	-1.62096	-2.24517	0.627598	-1.96477	-1.92231	-1.43172	-1.89767	-1.88766	-1.78204	-1.76007	-1.90893	-1.97072	-1.583	-1.74074	-1.73622	-1.92459	-1.73109	-1.55539	-1.73138	-1.69696	-1.86668	-0.0500939	-1.46731	-1.76316	-1.96512	-1.64947	-1.97361	-1.8823	-1.92209	-1.21089	-1.57548	-1.95272	-1.6655	-1.7287	-1.84263	-2.12013	-2.10255	-1.9345	-1.98571	-1.89795	-1.47814	-1.64469	-1.63712	-1.687	-1.87111	-1.83814	-1.69968	-1.56022	-1.84957	-1.65213	-2.05381	-1.94122	-2.05341	-1.97576	-1.76493	-1.97314	-1.76903	-1.34353	-1.82432	-1.83717	-1.67407	-2.17298	-2.07951	-1.56421	-1.58162	-1.65151	-1.9649	-1.71814	-1.72974	-1.80282	-2.15033	-1.75693	-1.86088	-2.02555	-1.92821	-1.83804	-1.78345	-1.93051	-1.75916	-1.78796	-1.76323	-2.17418	-1.77318	-1.71149	-1.68262	-1.66545	-2.04319	-1.78669	-1.8981	-2.02346	-1.72074	-1.76944	-1.95901	-1.86255	-1.88459	-1.97694	-1.88764	-1.87061	-1.53395	-1.40653	-1.58904	-1.63703	-1.68219	-1.73156	-1.52327	-1.49362	-1.68175	-1.65318	-1.65852	-1.64353	-1.72358	-2.40928	-1.78388	-1.54273	-1.74241	-1.80402	-2.52298	-1.81788	-1.84822	-1.78615	-1.93064	-1.95295	-2.03247	-1.64234	-1.85865	-1.70325	-1.85046	-1.55867	-1.81795	-1.67194	-1.84044	-1.96494	-1.83146	-1.8761	-1.8574	-1.58861	-1.98377	-1.69295	-2.03266	-1.89118	-2.03247	-1.73664	-1.86959	-2.23444	-1.83136	-1.39323	-1.70199	-1.83433	-1.89722	-2.1791	-1.86158	-1.93274	-1.80878	-1.76684	-1.8531	-2.38306	-2.40232	-1.67669	-1.84452	-2.0078	-2.00318	-1.94793	-1.74643	-1.91117	-0.110126	-2.21863	-2.47271	-1.85039	-2.29156	-2.0014	-2.16776	-2.10852	-2.00644	-2.05367	-1.54501	-2.04618	0.682367	-1.15065	-2.02476	-2.12085	-2.12702	-1.80886	-2.21922	-1.89793	-2.24532	-1.82821	-1.90889	-2.16318	-1.90722	-2.1499	-2.47635	-0.237836	-2.2279	-2.05401	-0.7167	-2.12643	-1.98872	-2.02479	-1.77831	-2.08042	-1.73405	-1.38331	-2.03415	-1.71789	-2.0231	-2.02633	-1.96651	-2.25341	-1.89029	-1.84091	-1.64499	-1.96574	-2.1669	-2.09387	-2.17551	-2.16101	-2.07611	-2.33522	-2.04587	-2.2803	-2.20582	-1.59615	-2.06159	-2.05355	-2.19874	-1.92991	-2.04348	-2.23394	-2.14139	-2.12673	-2.13603	-1.47249	-1.66916	-1.69774	-1.6723	-1.60299	-1.56704	-1.51712	-1.5552	-1.50279	-1.58183	-1.53352	-1.61474
CD34_T0_perc_90_43	AATTTTTTACAAAAAGGGGAACTTAATTTTCTTCTCAGCGCACCACAAGCGCCCGTCTGTCTAGAATGATTTATGGCTCTGGGGGTCTGGTTAGAACCCACACCCTTATCTCACTGAACAGATGTTTCCTCTTCATTTTTTTTTT	CD34_T0	90	-1.10123	-1.77039	-1.72022	-1.47779	-1.31423	-1.57443	-1.62662	-1.14503	-1.64943	-0.850964	-1.58083	-1.73104	-1.51413	-1.30174	-1.44581	-1.90334	-1.51147	-1.78105	-1.15911	-1.80833	1.44864	-1.85925	-1.75787	-1.26026	-1.69299	-1.70146	-1.51823	-1.61289	-1.7145	-1.75009	-1.47322	-1.64592	-1.56277	-1.776	-1.56414	-1.45997	-1.61727	-1.5617	-1.62982	0.27412	-0.983835	-1.16999	-1.75292	-1.54233	-1.71176	-1.56979	-1.64033	-0.734637	-1.54064	-1.69797	-1.36075	-1.47564	-1.5597	-1.87523	-1.86829	-1.70882	-1.72992	-1.6728	-1.13385	-1.29692	-1.32214	-1.2376	-1.46451	-1.36544	-1.37245	-1.16603	-1.61538	-1.20605	-1.7644	-1.67361	-1.80349	-1.73864	-1.59159	-1.75169	-1.56604	-1.00717	-1.65235	-1.5936	-1.56167	-1.74656	-1.78889	-1.45789	-1.47525	-1.30429	-1.76611	-1.64783	-1.45871	-1.71432	-1.69235	-1.43627	-1.70259	-1.80823	-1.79408	-1.6793	-1.58263	-1.69348	-1.65616	-1.64021	-1.62639	-1.92627	-1.56512	-1.47284	-1.45917	-1.36472	-1.72589	-1.47687	-1.63499	-1.62676	-1.40326	-1.43417	-1.63964	-1.61093	-1.68888	-1.77207	-1.58084	-1.53066	-0.982566	-1.11716	-1.29468	-1.34295	-1.4782	-1.52051	-0.909952	-0.93851	-1.39357	-1.36298	-1.36604	-1.35441	-1.49557	-1.83773	-1.61033	-1.30073	-1.50443	-1.53892	-1.96412	-1.73208	-1.5576	-1.58568	-1.77689	-1.67356	-1.78959	-1.52223	-1.68742	-1.69015	-1.66731	-1.43801	-1.66973	-1.48217	-1.67029	-1.65063	-1.56863	-1.66254	-1.69753	-1.45739	-1.7009	-1.49955	-1.6538	-1.67758	-1.70952	-1.55079	-1.63678	-1.88848	-1.6148	-1.00752	-1.29024	-1.66979	-1.66603	-1.84516	-1.65042	-1.6847	-1.65345	-1.02508	-1.02677	-2.07827	-2.04603	-1.24015	-1.69493	-1.70345	-1.79655	-1.71136	-1.57566	-1.5644	0.661725	-1.77699	-2.04079	-1.65057	-2.02385	-1.72698	-1.86821	-1.78658	-1.70159	-1.76227	-1.35453	-1.74152	1.69183	-0.604382	-1.74309	-1.83759	-1.8406	-1.52675	-1.79687	-1.76161	-1.85378	-1.46574	-1.51667	-1.86211	-1.41765	-1.84479	-2.08189	0.532078	-1.97324	-1.79424	-0.0952145	-1.79595	-1.7769	-1.69398	-1.56188	-1.8781	-1.60769	-1.17465	-1.7195	-1.0801	-1.50027	-1.29073	-1.76408	-1.83652	-1.73331	-1.62348	-1.25267	-1.74217	-1.80446	-1.74125	-1.91075	-1.85304	-1.77094	-1.97509	-1.63598	-1.96618	-1.92893	-1.49744	-1.87252	-1.72073	-1.83244	-1.64429	-1.72415	-1.83949	-1.8507	-1.773	-1.82955	-1.38786	-1.52704	-1.55207	-1.58541	-1.48521	-1.40867	-1.42706	-1.41156	-1.38676	-1.4132	-1.29927	-1.44659
CD34_T0_perc_90_44	AGTTTTTTTACAACTTCCCTTTTTTAGTCATAAATCTTAAAACCATAAGTCCTTATCTGTACGAACATCTGTTTCCTGAATAAGGGGCCTGTGGTTTCCTAGCAACGAGAGGGGCCCCTGGCTGGCAGCCCTTATCTCTGCCCAC	CD34_T0	90	-0.805776	-1.60324	-1.33333	-1.42123	-1.19794	-1.30716	-1.55582	-0.877132	-1.48506	-0.916016	-1.48888	-1.57929	-1.39465	-0.703494	-1.37554	-1.64177	-1.32687	-1.64261	-0.499581	-1.28861	1.63417	-1.72538	-1.65834	-0.8836	-1.53473	-1.5316	-1.56249	-1.38907	-1.58362	-1.56848	-1.48949	-1.58709	-1.47227	-1.6299	-1.48867	-1.37043	-1.53237	-1.42846	-1.52061	0.495389	-0.738383	-0.874727	-1.60021	-1.34384	-1.49773	-1.50911	-1.58342	-0.417993	-1.30565	-1.45887	-1.27302	-1.33333	-1.38562	-1.56806	-1.73086	-1.50017	-1.49456	-1.59335	-0.645794	-0.898507	-0.926014	-0.707268	-1.03897	-0.790335	-1.02929	-0.614324	-1.53926	-0.736272	-1.64155	-1.40721	-1.57674	-1.51996	-1.55022	-1.63476	-1.55343	-0.591231	-1.49751	-1.38402	-1.48607	-1.30783	-1.70644	-1.3828	-1.38729	-0.715693	-1.62165	-1.54889	-1.26999	-1.60154	-1.24746	-1.34186	-1.62278	-1.6608	-1.65156	-1.60359	-1.37791	-1.54148	-1.54952	-1.54294	-1.53598	-1.71638	-1.50774	-1.34269	-1.32481	-1.26506	-1.79135	-1.1862	-1.49566	-1.28375	-1.30957	-0.995301	-1.50739	-1.46877	-1.46326	-1.64536	-1.27846	-1.27227	-0.724844	-0.935485	-1.20997	-1.24685	-1.39378	-1.42265	-0.77823	-0.699442	-1.28329	-1.27357	-1.2858	-1.27147	-1.05735	-1.30254	-1.52438	-1.27661	-1.42665	-1.44291	-1.47197	-1.46988	-1.47319	-1.48908	-1.54173	-1.5156	-1.65101	-1.45394	-1.51038	-1.34523	-1.58985	-1.37882	-1.53806	-1.41472	-1.58462	-1.58787	-1.55701	-1.5257	-1.5284	-1.38102	-1.53095	-1.39253	-1.56227	-1.49511	-1.51498	-1.41826	-1.52934	-1.73574	-1.42831	-0.881616	-1.07876	-1.50132	-1.6708	-1.74444	-1.57412	-1.49789	-1.48556	-0.600757	-0.541938	-1.85803	-1.87528	-0.779966	-1.6195	-1.35044	-1.67228	-1.56832	-1.6058	-1.37386	0.879481	-1.58823	-1.89645	-1.47079	-1.8562	-1.71495	-1.65206	-1.64046	-1.58859	-1.63295	-1.34229	-1.6954	1.84228	-0.302087	-1.69437	-1.60888	-1.687	-1.41288	-1.50524	-1.5421	-1.59193	-1.30819	-1.40556	-1.65343	-1.43958	-1.44255	-1.61423	0.681101	-1.70476	-1.60611	0.0923715	-1.32093	-1.58597	-1.55343	-1.39538	-1.67589	-1.4414	-0.59872	-1.49407	-0.783992	-0.982027	-0.88661	-1.61085	-1.66698	-1.55438	-1.41987	-0.926171	-1.56517	-1.71864	-1.53749	-1.64298	-1.56205	-1.5653	-1.76268	-1.42757	-1.72922	-1.73543	-1.12812	-1.56628	-1.5989	-1.73447	-1.49874	-1.49405	-1.46792	-1.59701	-1.57938	-1.52465	-1.24956	-1.39301	-1.40989	-1.41709	-1.39097	-1.25822	-1.28922	-1.27084	-1.28376	-1.33639	-1.18057	-1.30022
CD34_T0_perc_90_45	AATATTTATCTGCAGGGGCCAGCTGTTTCCTGAAGATAAGGCTTGCGGACTGCTGACAAGCCATAATTCTTATCTAGGGGAACAGACGGCCCCCCGGGTCCTGCGGATAACCGCAACGGTTGGCTGGCTAGTTTTTAAAAAAAAA	CD34_T0	90	-1.31028	-1.62048	-1.63284	-1.4933	-1.15881	-1.39824	-1.58227	-1.33807	-1.59995	-0.288763	-1.53673	-1.70426	-1.5241	-0.951865	-1.35972	-1.7721	-1.4423	-1.72511	-1.01177	-1.79163	1.08595	-1.78704	-1.77036	-1.15281	-1.61251	-1.65012	-1.38159	-1.51644	-1.49708	-1.73106	-1.50654	-1.242	-1.23505	-1.68871	-1.53944	-1.44695	-1.61846	-1.55216	-1.65006	0.93271	-1.29406	-1.42128	-1.64921	-1.44599	-1.58421	-1.49643	-1.54319	-1.11723	-1.41547	-1.49329	-1.29316	-1.37741	-1.42729	-1.75072	-1.69843	-1.6427	-1.647	-1.70173	-0.821509	-0.918793	-0.967743	-0.830758	-0.984493	-1.02393	-0.97041	-0.832223	-1.6472	-0.970938	-1.73214	-1.53772	-1.74809	-1.65	-1.55701	-1.71562	-1.45728	-0.774133	-1.54781	-1.46315	-1.51311	-1.68297	-1.74256	-1.44043	-1.43934	-1.4202	-1.71181	-1.55855	-1.33003	-1.61045	-1.64535	-1.41729	-1.63145	-1.71944	-1.68969	-1.60956	-1.64078	-1.66656	-1.59546	-1.55964	-1.57024	-1.77601	-1.57208	-1.385	-1.37685	-1.32626	-1.52323	-1.46194	-1.55038	-1.54438	-1.35516	-1.38972	-1.53825	-1.52317	-1.64719	-1.74048	-1.49596	-1.46699	-1.26052	-1.37385	-1.27336	-1.30791	-1.49878	-1.51376	-1.03165	-1.22821	-1.36358	-1.32934	-1.33373	-1.3231	-1.38043	-1.72585	-1.51317	-1.40773	-1.50792	-1.53744	-1.91714	-1.64289	-1.54886	-1.55022	-1.67501	-1.64157	-1.71304	-1.54053	-1.62477	-1.33762	-1.54828	-1.46314	-1.6293	-1.48409	-1.61213	-1.65011	-1.59145	-1.63586	-1.63049	-1.46422	-1.68573	-1.53086	-1.63239	-1.65101	-1.70894	-1.49862	-1.64982	-1.80935	-1.5325	-0.989158	-1.23309	-1.63403	-1.63045	-1.70334	-1.64514	-1.54369	-1.46097	-1.49991	-1.57732	-1.96361	-1.9644	-1.50796	-1.6404	-1.50637	-1.75695	-1.55785	-1.39367	-1.62506	0.0543327	-1.79035	-2.07387	-1.64715	-1.87772	-1.74778	-1.69383	-1.74511	-1.77488	-1.81966	-1.31857	-1.66797	1.08903	-0.298594	-1.70337	-1.76965	-1.7945	-1.47556	-1.47553	-1.73372	-1.7675	-1.38655	-1.56489	-1.77713	-1.62198	-1.75578	-1.86135	0.26647	-1.88081	-1.72206	-0.145189	-1.49607	-1.6869	-1.61256	-1.50352	-1.63801	-1.4846	-1.27788	-1.66473	-1.62152	-1.53399	-1.6456	-1.67597	-1.68778	-1.73109	-1.48605	-1.49846	-1.50861	-1.64514	-1.46102	-1.74725	-1.66008	-1.72064	-1.73222	-1.51431	-1.74301	-1.69405	-1.22245	-1.69726	-1.60169	-1.7503	-1.51464	-1.6422	-1.70884	-1.77796	-1.75352	-1.69542	-1.2543	-1.33249	-1.32698	-1.30958	-1.31501	-1.23253	-1.24404	-1.24399	-1.23528	-1.28105	-1.16632	-1.1197
CD34_T0_perc_90_46	AAAAAAAAAAAAACAGTTTTTTCTAGTTCTGCTTTATTTCTTATCTCGACTCGGCCATATGGTCTTGTGGTTAGAGCCCCTTTCTTCAGGAAACATATGGCATCCCTTATCTCAAGAAACAGACCTTTTTTTAAATTTTTTTTTT	CD34_T0	90	-1.38366	-1.98336	-1.95613	-1.56773	-1.33906	-1.64324	-1.71309	-1.36123	-1.72147	-0.886974	-1.66255	-1.86795	-1.57642	-1.92712	-1.58937	-2.05337	-1.65981	-1.98245	-1.14305	-2.05807	0.697896	-1.95921	-1.86625	-1.29245	-1.89392	-1.87394	-1.78804	-1.66831	-1.87668	-1.94554	-1.59921	-1.72056	-1.64777	-1.96127	-1.7189	-1.51796	-1.74478	-1.66436	-1.8306	0.51866	-1.23962	-1.48201	-1.83962	-1.54463	-1.85105	-1.85345	-1.84593	-1.01958	-1.5636	-1.78646	-1.77344	-1.73453	-1.68048	-2.03266	-2.09038	-1.85081	-1.88823	-1.82397	-1.65974	-1.77892	-1.79693	-1.91723	-2.00084	-2.03804	-1.76994	-1.79138	-1.76154	-1.90379	-1.98221	-1.83339	-1.91955	-1.87689	-1.62897	-1.88796	-1.66903	-1.46556	-1.70481	-1.7621	-1.64255	-2.05312	-1.98751	-1.53979	-1.55738	-1.5724	-1.93046	-1.709	-1.64343	-1.74975	-2.00103	-1.78429	-1.84905	-1.94225	-1.96055	-1.80212	-1.68915	-1.9033	-1.73454	-1.74574	-1.69604	-2.13331	-1.71208	-1.7268	-1.7054	-1.73822	-2.0263	-1.78676	-1.88525	-1.94209	-1.76767	-1.69604	-1.89972	-1.84672	-1.71513	-1.83348	-1.85238	-1.83516	-1.50381	-1.56017	-1.67134	-1.73655	-1.7103	-1.73502	-1.41736	-1.49598	-1.7419	-1.7414	-1.71079	-1.71054	-1.65815	-2.13794	-1.83706	-1.52048	-1.76033	-1.83295	-2.42195	-1.79834	-1.87194	-1.72954	-1.9238	-1.87264	-1.98756	-1.6149	-1.8261	-1.73128	-1.77244	-1.54282	-1.77384	-1.67758	-1.79694	-1.94622	-1.80294	-1.8581	-1.89015	-1.56691	-1.97785	-1.65931	-2.05378	-1.77601	-1.91518	-1.71904	-1.75844	-2.13754	-1.73509	-1.46218	-1.75446	-1.84289	-1.88238	-2.14935	-1.8553	-1.8992	-1.83225	-1.6269	-1.70491	-2.31445	-2.31373	-1.49567	-1.80947	-1.8341	-1.89039	-1.92718	-1.71791	-1.73069	0.215737	-2.1278	-2.23745	-1.79945	-2.28231	-1.69775	-2.09682	-2.00192	-1.95698	-1.94891	-1.41994	-1.85265	0.744668	-0.488132	-1.91101	-2.06857	-2.17172	-1.73386	-1.93876	-1.83414	-2.11456	-1.77099	-1.85124	-2.09482	-1.93672	-2.09555	-2.33825	0.315297	-2.16254	-1.93749	-0.134943	-2.02337	-1.90851	-1.94397	-1.65866	-1.97682	-1.64844	-1.10735	-1.9435	-1.48836	-2.05203	-1.84777	-1.89122	-2.1506	-1.79386	-1.891	-1.59695	-2.02314	-2.17439	-2.2073	-2.11199	-2.22109	-1.99221	-2.32058	-1.93702	-2.29001	-2.22179	-1.83924	-2.0189	-1.986	-2.09988	-1.86557	-1.92913	-2.07351	-2.01599	-1.9425	-1.85083	-1.50704	-1.80142	-1.84041	-1.86916	-1.76428	-1.75776	-1.72042	-1.71415	-1.6408	-1.73862	-1.6854	-1.77132
CD34_T0_perc_90_47	TCTGTGCCCGGCCGCGGCTCTTGTGGTTAGAGTCATAAATCTTAATTTCAGGAACCATCTGTTGTCCTAGATAAGCGTACTAAAAAATACCAGAACAAGTCATAAATTATAAAAAGGGGAAGTTGTGGTTTCCATGGGGACCCCC	CD34_T0	90	-0.846991	-1.80533	-1.76647	-1.49963	-1.28538	-1.70506	-1.64927	-0.961446	-1.66517	-0.823865	-1.5788	-1.75736	-1.47594	-1.61376	-1.50588	-1.99013	-1.48814	-1.81446	-1.3575	-1.88275	1.38089	-1.92879	-1.85971	-1.04275	-1.71304	-1.75487	-1.74193	-1.66789	-1.82504	-1.79946	-1.47522	-1.8615	-1.58483	-1.77022	-1.61498	-1.50528	-1.64355	-1.53177	-1.61941	0.16161	-0.751317	-0.987947	-1.80294	-1.50713	-1.83257	-1.71738	-1.8374	-0.46987	-1.51111	-1.78839	-1.41163	-1.60848	-1.51458	-1.85956	-1.94932	-1.69274	-1.70882	-1.71431	-1.35685	-1.40014	-1.43248	-1.4594	-1.52156	-1.6538	-1.4044	-1.42129	-1.60711	-1.44506	-1.82503	-1.75824	-1.84501	-1.82718	-1.66049	-1.8429	-1.45213	-1.22597	-1.67247	-1.58328	-1.62483	-1.83638	-1.87534	-1.46025	-1.546	-1.19426	-1.57115	-1.73697	-1.61062	-1.67098	-1.74289	-1.52396	-1.68974	-1.85531	-1.87261	-1.7573	-1.55533	-1.70655	-1.73637	-1.71784	-1.71304	-1.92286	-1.44702	-1.60474	-1.57469	-1.43111	-1.98834	-1.4592	-1.69276	-1.70719	-1.48512	-1.54835	-1.75342	-1.65627	-1.64671	-1.77413	-1.61571	-1.55595	-0.825775	-0.993977	-1.35466	-1.40053	-1.57015	-1.60933	-1.09143	-0.774814	-1.46252	-1.42893	-1.44979	-1.42776	-1.49465	-2.00302	-1.62771	-1.37566	-1.59353	-1.66221	-2.10056	-1.69177	-1.65415	-1.60436	-1.72948	-1.76479	-1.80563	-1.47842	-1.65724	-1.77444	-1.78455	-1.35465	-1.65884	-1.57497	-1.64521	-1.62667	-1.53373	-1.59102	-1.61117	-1.42107	-1.6406	-1.44772	-1.64967	-1.46578	-1.56208	-1.56307	-1.40418	-1.93177	-1.52542	-1.19364	-1.5312	-1.66167	-1.78193	-1.95763	-1.70735	-1.67692	-1.68951	-0.824993	-0.809612	-2.0718	-2.04129	-0.834899	-1.70281	-1.6446	-1.9101	-1.77034	-1.69514	-1.56729	0.903786	-1.78943	-2.13321	-1.6037	-2.01742	-1.8519	-1.98326	-1.76209	-1.74591	-1.86541	-1.38905	-1.83804	1.611	-0.719313	-1.83975	-1.81496	-1.94266	-1.49416	-1.87596	-1.695	-1.80727	-1.52684	-1.34379	-2.02514	-1.33424	-1.70751	-2.12872	0.412693	-1.8894	-1.86738	-0.182364	-1.75578	-1.73789	-1.76794	-1.52367	-1.93734	-1.55369	-0.770371	-1.66839	-0.886766	-1.40856	-1.12981	-1.65069	-1.77572	-1.73836	-1.5505	-1.00682	-1.78805	-1.96708	-1.74595	-1.82233	-1.71595	-1.66047	-2.02399	-1.64635	-2.00411	-1.93154	-1.26639	-1.70936	-1.85797	-1.99421	-1.7714	-1.54695	-1.73122	-1.83685	-1.73721	-1.82669	-1.26011	-1.49137	-1.48384	-1.51254	-1.45749	-1.33692	-1.32187	-1.3491	-1.33496	-1.40288	-1.26675	-1.38911
CD34_T0_perc_90_48	AAGTCTTTAAATTTAGAAGTTCCCCTTTTTTCAAGAAGAGGCTTGTGGTTACGCGCCCGGCGCGTACAGAAAGCCATAAATCATGCCCGGCCAGCTGGTCCGGGGGAGATAAGAGTATGTTTTTTAGAAAAAAGAGGAACTTTCT	CD34_T0	90	-0.575658	-1.44837	-1.41625	-1.45035	-1.05438	-1.40978	-1.51524	-0.723891	-1.45384	0.0320634	-1.41953	-1.56561	-1.34098	-1.35055	-1.22735	-1.65266	-1.28232	-1.5324	-1.2705	-1.51409	1.51081	-1.69038	-1.58175	-0.647631	-1.51289	-1.46899	-1.25385	-1.32892	-1.49617	-1.44432	-1.29779	-1.43211	-1.1032	-1.55259	-1.34486	-1.35771	-1.42665	-1.38801	-1.38158	0.369692	-0.524252	-0.664418	-1.46814	-1.35328	-1.45	-1.19367	-1.38903	0.0830449	-1.37362	-1.41392	-0.87003	-1.12725	-1.20456	-1.52529	-1.55876	-1.41619	-1.4065	-1.51785	-1.30038	-1.42093	-1.41052	-1.37129	-1.45984	-1.50984	-1.49602	-1.39819	-1.39689	-1.32213	-1.39275	-1.40712	-1.57316	-1.44347	-1.4955	-1.50453	-1.32128	-1.23504	-1.39857	-1.1889	-1.45133	-1.27515	-1.52669	-1.26657	-1.3367	-1.27526	-1.38402	-1.47007	-1.3535	-1.5602	-1.32362	-0.994217	-1.47528	-1.45158	-1.52409	-1.35748	-1.44692	-1.4347	-1.5435	-1.44765	-1.49033	-1.51889	-1.23258	-1.14816	-1.14668	-0.901907	-1.24628	-1.06063	-1.20339	-1.27953	-0.923483	-1.04021	-1.22359	-1.17228	-1.54627	-1.56832	-1.24201	-1.20117	-0.375796	-0.531168	-0.841268	-0.874784	-1.14918	-1.17503	-0.530721	-0.290496	-0.916238	-0.890148	-0.891208	-0.89833	-1.27298	-1.44604	-1.18124	-0.996275	-1.15222	-1.13202	-1.54563	-1.45246	-1.09169	-1.33102	-1.55673	-1.28515	-1.55783	-1.38686	-1.43533	-1.50488	-1.22648	-1.28646	-1.41736	-1.19852	-1.40707	-1.33728	-1.29741	-1.36121	-1.3809	-1.27244	-1.37568	-1.2655	-1.25109	-1.3944	-1.42362	-1.31142	-1.30432	-1.41649	-1.39742	-0.875	-1.08098	-1.35485	-1.27287	-1.50665	-1.27862	-1.31587	-1.22881	-0.433582	-0.378713	-1.8299	-1.73872	-0.511499	-1.47669	-1.35617	-1.68492	-1.34999	-1.30885	-1.43869	1.18078	-1.06635	-1.48033	-1.4068	-1.75721	-1.3429	-1.41678	-1.47857	-1.09077	-1.2647	-1.21234	-1.42459	1.82728	-0.0702567	-1.43969	-1.4909	-1.29267	-1.25082	-1.14483	-1.59101	-1.55029	-0.886147	-1.27367	-1.32329	-1.11362	-1.39366	-1.34133	0.946922	-1.62563	-1.46325	0.363499	-1.15367	-1.49553	-1.26569	-1.37451	-1.46625	-1.46833	-0.897849	-1.43663	-0.419795	-1.30276	-0.569807	-1.47392	-1.37619	-1.2473	-1.21326	-0.276682	-1.31875	-1.30392	-1.11151	-1.5155	-1.3784	-1.44269	-1.42159	-1.14387	-1.48178	-1.42554	-0.699456	-1.52716	-1.3787	-1.44527	-1.38231	-1.39237	-1.37172	-1.41108	-1.47121	-1.36784	-1.13063	-1.20619	-1.17971	-1.16119	-1.15612	-0.95618	-0.999013	-0.992931	-1.02309	-1.01559	-0.801912	-0.82582
CD34_T0_perc_90_49	AAAAAAAAATATATTATAATAAAACTCTTGTCTCACCAAGCAGGCCATATGTTTCCTGAAGATAAGCCGTTCTGCGGTCTTCAGGCACCAGACGGCAGGTTTGTGGTTAGAAAAAGAAATAAATTATAGTTATTACCCTTTTTTT	CD34_T0	90	-1.52836	-2.02195	-1.94799	-1.62861	-1.44229	-1.80013	-1.77162	-1.51835	-1.80824	-0.940299	-1.73712	-1.93939	-1.5805	-1.5083	-1.61294	-2.11982	-1.66653	-1.98572	-1.08306	-1.97962	1.41786	-1.98354	-1.9971	-1.4682	-1.98479	-1.91433	-1.7978	-1.78039	-2.02084	-2.02152	-1.5768	-1.97108	-1.69007	-1.95811	-1.75312	-1.58499	-1.71685	-1.65546	-1.79758	0.472349	-1.40507	-1.62193	-1.85311	-1.55932	-1.91404	-1.86821	-1.92093	-1.37761	-1.5954	-1.86134	-1.72778	-1.81625	-1.66936	-1.97952	-2.0995	-1.84972	-1.88006	-1.90586	-1.26796	-1.55157	-1.56709	-1.535	-1.87832	-1.59143	-1.66243	-1.32114	-1.84055	-1.41866	-2.01736	-1.85797	-1.96972	-1.96252	-1.74035	-1.91107	-1.36317	-1.0076	-1.74239	-1.80009	-1.69675	-1.9765	-2.03585	-1.55574	-1.60967	-1.57576	-1.92122	-1.81444	-1.742	-1.78834	-1.95861	-1.76705	-1.80735	-1.89991	-2.08248	-1.82333	-1.71726	-1.95949	-1.79559	-1.80818	-1.77878	-2.15611	-1.69705	-1.82859	-1.80423	-1.72452	-2.18783	-1.8467	-1.98636	-1.92827	-1.77315	-1.7422	-1.97542	-1.92906	-1.81541	-1.88157	-1.84579	-1.8489	-1.63812	-1.64671	-1.63577	-1.71501	-1.82355	-1.84468	-1.32557	-1.58614	-1.75472	-1.71588	-1.70482	-1.69544	-1.66269	-2.15787	-1.9306	-1.60583	-1.858	-1.94412	-2.3726	-1.87341	-2.01637	-1.7497	-2.03538	-1.97894	-2.06808	-1.63516	-1.89353	-2.05746	-1.85792	-1.52756	-1.82612	-1.76425	-1.86201	-1.92391	-1.74439	-1.84276	-1.92218	-1.57649	-1.98737	-1.64381	-2.24964	-1.77194	-1.86639	-1.73602	-1.70196	-2.19891	-1.85721	-1.63603	-2.05494	-1.96855	-1.91449	-2.26924	-2.0165	-2.02199	-1.87352	-1.73807	-1.80162	-2.42099	-2.34799	-1.436	-1.83683	-1.98311	-1.97474	-2.03618	-1.86197	-1.82431	0.011521	-2.21409	-2.34278	-1.80755	-2.36797	-1.92673	-2.26598	-2.09046	-2.16879	-2.07853	-1.63445	-2.03113	1.56677	-0.367482	-1.96243	-2.09673	-2.24619	-1.74716	-1.81404	-1.87239	-2.21372	-1.89288	-1.75501	-2.26954	-1.87916	-2.02926	-2.15122	0.524565	-2.20991	-1.96459	0.0234927	-1.83595	-1.90585	-2.05669	-1.64283	-2.1424	-1.7008	-1.10016	-1.97543	-1.61506	-2.04998	-1.86587	-1.85743	-2.11905	-1.78723	-1.94429	-1.71281	-2.02594	-2.1666	-2.26455	-2.06222	-2.25801	-1.95702	-2.34487	-1.9442	-2.33642	-2.25204	-1.84095	-2.02229	-1.96782	-2.03821	-1.90575	-1.89295	-1.98581	-1.89121	-1.91616	-1.90439	-1.51787	-1.72623	-1.75616	-1.80679	-1.7415	-1.69526	-1.66459	-1.65501	-1.60598	-1.67718	-1.59339	-1.62447
CD34_T8_perc_90_0	AAAAAAAAAAAAAATCTTATCTCTTTCCAACAGACGCTGCTTGGGCGTGGCAGCCAGTGGTGGCCATCTGTGAGCAGTGATAAAGCTTTTCTGGCGGCTGCTCAGCAGGGTGTGGCTGCGCGCCCCTTATCTTTACCCACCAGCT	CD34_T8	90	-1.19043	-1.23511	-1.3981	-0.967773	-0.827148	-0.895996	-1.55957	-1.32324	-1.40967	1.34528	-1.46875	-0.983809	-1.38281	-1.4043	-1.12793	-1.64209	-1.49023	-1.71631	-0.926758	-1.60156	0.659878	-1.51465	-1.42773	-1.13477	-1.4502	-1.51123	-1.07178	-1.33713	-1.3208	-1.38428	-1.41895	-0.900635	-0.461792	-1.56738	-1.42188	-1.28906	-1.52295	-1.45459	-1.48193	1.58301	-1.26953	-1.32275	-1.4585	-1.32031	-1.354	-1.196	-1.28056	-1.1416	-1.39209	-1.29883	-1.39248	-1.35107	-1.30811	-1.58203	-1.46582	-1.4541	-1.47363	-1.34717	-1.0957	-1.19385	-1.21777	-1.20361	-1.22705	-1.45312	-1.23828	-1.31299	-1.49512	-1.26562	-1.56494	-1.44531	-1.72754	-1.35693	-1.28369	-1.60889	-0.944824	-1.28955	-1.54883	-1.22168	-1.57373	-1.68262	-1.28271	-1.33545	-1.41943	-1.47949	-1.54004	-1.39941	-0.676758	-1.4502	-1.28613	-1.51367	-1.48096	-1.66455	-1.53516	-1.53467	-1.375	-1.42871	-1.38086	-1.37402	-1.40527	-1.60449	-1.2085	-1.35213	-1.36032	-1.48781	-0.958008	-1.27882	-1.07437	-1.33154	-1.53326	-1.27307	-1.15604	-1.04638	-1.53418	-1.41992	-1.302	-1.24097	-1.19307	-1.28979	-1.4407	-1.4351	-1.36993	-1.41786	-0.733887	-1.14404	-1.56082	-1.49365	-1.54565	-1.46899	-1.22168	-1.45312	-1.05432	-1.25293	-1.33861	-1.31771	-1.5	-1.4834	-1.27637	-1.34766	-1.55225	-1.53088	-1.55249	-1.50732	-1.54761	-1.08691	-1.30859	-1.3877	-1.46289	-1.4375	-1.42139	-1.48291	-1.50439	-1.51611	-1.69434	-1.37695	-1.53467	-1.48047	-1.40918	-1.57178	-1.57471	-1.49731	-1.37549	-0.686035	-1.35498	-0.697998	-0.762451	-1.36426	-1.3916	-1.3418	-1.32617	-1.06445	-1.13574	-1.2832	-1.41895	-1.74121	-1.80664	-1.33057	-1.29102	-1.29346	-1.54932	-1.35592	-1.02222	-1.34961	-0.390259	-1.3125	-1.6543	-1.46094	-1.66699	-1.44629	-1.54324	-1.43652	-1.59863	-1.63867	-1.09082	-1.4917	0.532349	3.22838	-1.30957	-1.62207	-1.55371	-1.14893	1.43359	-1.49902	-1.34375	-1.09888	-1.16455	-1.39191	-1.51123	-1.47314	0.529297	1.81592	-1.6665	-1.59277	2.59375	0.557129	-1.48047	-1.36621	-1.31104	-1.12158	-1.25977	-1.45117	-1.13867	-1.35205	-1.46436	-1.43457	-1.63159	-1.51855	-1.53711	-1.09774	-1.47266	-1.33594	-1.39258	-1.00488	-1.74414	-0.884766	-1.61084	-1.49609	-1.37549	-1.55859	-1.45508	-0.946777	-1.69189	-1.38184	-1.39549	-1.25586	-1.20166	-1.83594	-1.61426	-1.40039	-1.28906	-1.08545	-1.02539	-1.01611	-1.02148	-1.04102	-1.06641	-1.03516	-1.09473	-1.05078	-1.07715	-0.885254	0.129395
CD34_T8_perc_90_1	AAAAAAAACCTTTATCTATACTGCACCATATGTCTGGAAAAGAAAGATTTGGCGGCCACGCCCGTTGGGGCTTATCTATCCCAGCACACACACTGGCTTGGGTGTGCCTGCTGCAAAATGATAAAGCAAAAATTTTTTTTTTTTA	CD34_T8	90	-1.47461	-1.5686	-1.67374	-1.34766	-1.1958	-1.71143	-1.69287	-1.49316	-1.5874	1.25077	-1.58105	-1.3841	-1.51172	-1.83643	-1.38867	-1.85303	-1.71045	-1.92578	-1.27637	-1.91602	0.335893	-1.63672	-1.64453	-1.30469	-1.7334	-1.75342	-1.54541	-1.65731	-1.7998	-1.73633	-1.53809	-1.78271	-0.647705	-1.78027	-1.61035	-1.44336	-1.67969	-1.60449	-1.7373	1.16406	-1.45605	-1.57666	-1.70459	-1.53955	-1.69531	-1.61916	-1.55599	-1.51709	-1.57568	-1.64355	-1.67852	-1.65924	-1.71191	-1.89111	-1.64502	-1.86133	-1.8999	-1.67236	-1.5166	-1.50928	-1.52246	-1.63184	-1.58203	-1.87061	-1.48828	-1.73389	-1.71484	-1.66846	-1.84375	-1.76904	-1.89941	-1.68555	-1.53223	-1.75586	-1.52393	-1.54004	-1.72705	-1.54883	-1.67725	-1.77832	-1.55664	-1.44873	-1.49414	-1.55957	-1.93066	-1.63135	-1.46729	-1.6543	-1.57617	-1.7627	-1.70947	-1.84717	-1.81055	-1.67578	-1.59814	-1.68066	-1.68359	-1.69727	-1.7207	-1.98389	-1.58252	-1.66897	-1.67477	-1.75478	-1.63477	-1.49996	-1.51372	-1.56055	-1.81	-1.56506	-1.4412	-1.46901	-1.70801	-1.60449	-1.50781	-1.49146	-1.44171	-1.48267	-1.69684	-1.71374	-1.59704	-1.65453	-0.941895	-1.40137	-1.81824	-1.74316	-1.78955	-1.71924	-1.52441	-1.83398	-1.43138	-1.41504	-1.58729	-1.63469	-1.89453	-1.6709	-1.57129	-1.57007	-1.78857	-1.86032	-1.76538	-1.65479	-1.76416	-1.72949	-1.56885	-1.521	-1.68994	-1.62012	-1.65576	-1.76807	-1.70752	-1.74902	-1.80322	-1.5249	-1.79785	-1.63037	-1.67578	-1.78174	-1.87549	-1.67944	-1.69727	-1.15039	-1.7334	-1.53418	-1.69385	-1.71387	-1.61426	-1.80469	-1.61426	-1.38184	-1.55762	-1.57227	-1.68555	-2.01953	-2.0625	-1.6543	-1.47949	-1.7793	-1.73584	-1.8185	-1.49268	-1.5835	-0.836182	-1.73047	-1.97949	-1.7085	-1.96094	-1.69922	-2.03498	-1.72412	-1.89648	-1.8623	-1.34277	-1.72656	0.196533	3.38589	-1.4668	-1.80371	-1.81934	-1.49268	1.61133	-1.75684	-1.79297	-1.37549	-1.646	-1.76064	-1.93457	-1.80249	0.628174	1.677	-1.84131	-1.78027	2.68848	0.698242	-1.70264	-1.76855	-1.46484	-1.79639	-1.56104	-1.65137	-1.58057	-1.479	-1.71191	-1.67236	-1.84497	-1.76562	-1.71094	-1.63102	-1.64844	-1.69971	-1.84619	-1.4248	-2.01416	-1.32715	-1.79639	-1.91211	-1.78662	-1.9834	-1.81836	-1.25781	-1.89062	-1.68945	-1.6591	-1.58301	-1.64062	-2.21484	-1.72852	-1.56055	-1.6377	-1.21729	-1.36523	-1.41602	-1.37402	-1.42871	-1.3291	-1.27344	-1.32617	-1.27832	-1.31055	-1.12988	-0.00320625
CD34_T8_perc_90_2	TTTTTTTTAAGTTTTTAAAAAAAAGGGCCTGTCACCACAAGTCAACGGCTGGTCGGCACTGATAACCGCCCACAGGCGGCTCCTGGCCAGCGCAGATAGGGTGTGGCGGCTGCTGGCCAGAGATAACAAAACTTTTTTTTTTTTC	CD34_T8	90	-1.23682	-1.26611	-1.60638	-1.36328	-0.845947	-1.396	-1.61035	-1.43408	-1.58179	1.22714	-1.57324	-1.42283	-1.46973	-1.53125	-1.23926	-1.76904	-1.59912	-1.79834	-1.36572	-1.92969	0.161813	-1.68945	-1.59912	-1.23389	-1.66113	-1.67944	-1.16162	-1.63344	-1.53369	-1.68799	-1.48438	-1.28027	-0.625427	-1.71338	-1.5332	-1.40576	-1.66748	-1.54834	-1.63574	1.11914	-1.38574	-1.44678	-1.59131	-1.47656	-1.41748	-1.42446	-1.37938	-1.38184	-1.50879	-1.34277	-1.48423	-1.46039	-1.52246	-1.79248	-1.59131	-1.71777	-1.73291	-1.65918	-1.20117	-1.18506	-1.21875	-1.28613	-1.21338	-1.5542	-1.21875	-1.39404	-1.64648	-1.36133	-1.76074	-1.48926	-1.8335	-1.56006	-1.48779	-1.75098	-1.66113	-1.33008	-1.6499	-1.43994	-1.65479	-1.87988	-1.50146	-1.396	-1.41992	-1.73682	-1.81738	-1.521	-1.43115	-1.61182	-1.58594	-1.62695	-1.62891	-1.79541	-1.75098	-1.64258	-1.6167	-1.61475	-1.51465	-1.48047	-1.54199	-1.78125	-1.46143	-1.47079	-1.46726	-1.5836	-1.12109	-1.43422	-1.43882	-1.54346	-1.6194	-1.56665	-1.27696	-1.39686	-1.69629	-1.61621	-1.4585	-1.39893	-1.36978	-1.43555	-1.51525	-1.52375	-1.51668	-1.5553	-0.928711	-1.29736	-1.65357	-1.57446	-1.6167	-1.55005	-1.42578	-1.80371	-1.31547	-1.35742	-1.50438	-1.51395	-1.87207	-1.65869	-1.43945	-1.46094	-1.69971	-1.76994	-1.69019	-1.6001	-1.70947	-1.48633	-1.38232	-1.4668	-1.64014	-1.53125	-1.5835	-1.66504	-1.62939	-1.6709	-1.77588	-1.48193	-1.72852	-1.59326	-1.50781	-1.74805	-1.71387	-1.61987	-1.59619	-1.25195	-1.60938	-1.43896	-1.53613	-1.48926	-1.37695	-1.44727	-1.43066	-1.23633	-1.31934	-1.5459	-1.71191	-2.03516	-2.04688	-1.51123	-1.49219	-1.66162	-1.729	-1.6658	-1.22803	-1.521	-0.833496	-1.5293	-1.93555	-1.625	-1.90039	-1.61328	-1.8612	-1.65332	-1.71387	-1.74902	-1.32764	-1.62012	-0.0180588	2.33211	-1.38574	-1.77734	-1.67773	-1.32129	0.853516	-1.74316	-1.68066	-1.29688	-1.54248	-1.67602	-1.85352	-1.71021	-0.0641632	1.13989	-1.85547	-1.74268	1.82422	0.00066185	-1.64014	-1.47021	-1.44336	-1.74219	-1.47461	-1.61133	-1.49365	-1.47217	-1.73193	-1.66211	-1.7478	-1.6416	-1.6543	-1.49043	-1.59668	-1.49023	-1.47754	-1.26367	-1.89429	-1.39844	-1.76367	-1.6377	-1.56299	-1.71582	-1.58301	-1.10938	-1.83691	-1.49023	-1.52111	-1.37012	-1.54346	-2.07422	-1.75928	-1.53223	-1.47363	-1.16846	-1.15479	-1.19531	-1.15625	-1.1875	-1.19434	-1.12891	-1.20312	-1.13867	-1.18164	-1.00684	-0.0761108
CD34_T8_perc_90_3	ATTTTTAACTAAACTAGAACCATCTGTCCACGATAGATAAGCAACCAGCAGTTCTTGGCAGTTGCCAGCAAAATGGGTGTGGCAGCCCGCACCCCTTATCTATTGAACACAGATGCTCCAGCCTGTCCCAACTAGATAAAGCTGT	CD34_T8	90	-1.61768	-1.66113	-1.72744	-1.30469	-1.29834	-1.31836	-1.62061	-1.48047	-1.54346	0.110788	-1.55518	-1.48043	-1.46484	-1.71338	-1.35156	-1.71191	-1.59082	-1.79492	-1.2959	-1.76074	-0.123234	-1.60938	-1.5249	-1.39453	-1.45801	-1.64697	-1.63281	-1.56852	-1.64551	-1.52686	-1.46582	-1.58887	-1.03162	-1.61865	-1.55273	-1.36621	-1.60254	-1.5293	-1.60352	0.718262	-1.47461	-1.60352	-1.62695	-1.45605	-1.67773	-1.65347	-1.67494	-1.55469	-1.47021	-1.61475	-1.7148	-1.63391	-1.59424	-1.75391	-1.61084	-1.64062	-1.67578	-1.41553	-1.3916	-1.46484	-1.48047	-1.5166	-1.5376	-1.73096	-1.44971	-1.57764	-1.54102	-1.58301	-1.74414	-1.71826	-1.80469	-1.62402	-1.55225	-1.67725	-1.60742	-1.47021	-1.67334	-1.52686	-1.54688	-1.83887	-1.67139	-1.43604	-1.50781	-1.53369	-1.69629	-1.59863	-1.06592	-1.45508	-1.66016	-1.75977	-1.58154	-1.81885	-1.66113	-1.68311	-1.4458	-1.59229	-1.51855	-1.60059	-1.58594	-1.8374	-1.55176	-1.65299	-1.6388	-1.77854	-1.72461	-1.61777	-1.67168	-1.64502	-1.84916	-1.63013	-1.76302	-1.65832	-1.64941	-1.6416	-1.62476	-1.59497	-1.52241	-1.54517	-1.72896	-1.75211	-1.64886	-1.68527	-1.20898	-1.54639	-1.82963	-1.79443	-1.823	-1.76538	-1.51562	-1.80566	-1.49431	-1.47266	-1.65466	-1.68644	-1.79688	-1.60791	-1.64941	-1.55371	-1.67529	-1.84902	-1.72266	-1.58105	-1.63623	-1.42236	-1.69922	-1.49561	-1.62988	-1.69531	-1.59033	-1.66455	-1.63916	-1.68506	-1.6875	-1.47852	-1.7251	-1.58496	-1.71387	-1.67334	-1.81592	-1.61914	-1.62061	-1.53516	-1.53516	-1.44189	-1.50293	-1.66113	-1.77539	-1.65234	-1.67871	-1.5625	-1.60742	-1.60742	-1.69922	-1.82129	-1.89746	-1.70703	-1.5708	-1.71191	-1.70068	-1.79019	-1.46875	-1.62158	-0.939209	-1.66602	-1.93555	-1.62402	-1.78613	-1.79785	-2.04898	-1.71973	-1.85449	-1.86035	-1.39502	-1.78125	-0.313354	1.9328	-1.73096	-1.82129	-1.79199	-1.59229	0.394287	-1.61963	-1.65625	-1.59766	-1.57227	-1.83419	-1.70508	-1.86279	-0.288452	0.82019	-1.81641	-1.80811	1.43359	-0.189697	-1.73926	-1.77148	-1.55078	-1.68945	-1.55322	-1.61035	-1.59473	-1.67041	-1.68359	-1.73877	-1.73706	-1.80371	-1.80469	-1.54943	-1.73828	-1.74316	-1.91504	-1.58105	-1.90479	-1.43066	-1.77783	-1.92871	-1.84229	-1.95215	-1.86426	-1.32129	-1.80566	-1.8125	-1.83874	-1.68262	-1.70947	-2.07031	-1.84229	-1.71484	-1.77637	-1.29541	-1.33594	-1.41602	-1.41992	-1.3584	-1.39941	-1.31152	-1.37207	-1.3457	-1.38086	-1.26074	-0.54541
CD34_T8_perc_90_4	CTGTATAATTTTTTAACTCTACAGAACATCTGGCCTACTTATCTACACCCAGCAGCTTGTGGGCAGCCACACCCAACGCCTGGCACCGGCCGATACGCAGCAGCCTGCTGCCCGCTAGATAAGGCCACAACTTTTTTTTTTTTTG	CD34_T8	90	-1.27588	-1.45923	-1.46742	-1.30469	-1.14404	-1.34717	-1.58057	-1.34082	-1.52222	0.211899	-1.50732	-1.3815	-1.44629	-1.66504	-1.27539	-1.71924	-1.55566	-1.73389	-1.05811	-1.62207	0.467177	-1.56055	-1.47461	-1.12842	-1.44385	-1.62622	-1.49365	-1.63171	-1.6748	-1.54297	-1.4043	-1.66699	-0.94458	-1.63721	-1.49951	-1.33252	-1.56348	-1.4834	-1.5083	1.03516	-1.34277	-1.37402	-1.55957	-1.46484	-1.55615	-1.50842	-1.54688	-1.29395	-1.4751	-1.51514	-1.57345	-1.57098	-1.5376	-1.72217	-1.55908	-1.64648	-1.67969	-1.48926	-1.34375	-1.41162	-1.43164	-1.48193	-1.48779	-1.66211	-1.45361	-1.54492	-1.55811	-1.48145	-1.66064	-1.63232	-1.78564	-1.5957	-1.47803	-1.64258	-1.64453	-1.46533	-1.62256	-1.43701	-1.5752	-1.70508	-1.48145	-1.38037	-1.4541	-1.58057	-1.63428	-1.57031	-1.2749	-1.56543	-1.38086	-1.63672	-1.59131	-1.73877	-1.58984	-1.5708	-1.48291	-1.56543	-1.55176	-1.56152	-1.59961	-1.76221	-1.38721	-1.56167	-1.56054	-1.64001	-1.56738	-1.34228	-1.50493	-1.37793	-1.68741	-1.45459	-1.44856	-1.47815	-1.60742	-1.56543	-1.34644	-1.3125	-1.21194	-1.32324	-1.58936	-1.59639	-1.51375	-1.55978	-0.93457	-1.18066	-1.68644	-1.63916	-1.67896	-1.61206	-1.3125	-1.50879	-1.36526	-1.36035	-1.5117	-1.53966	-1.5752	-1.60352	-1.43359	-1.42651	-1.62793	-1.77482	-1.69287	-1.56055	-1.6814	-1.62158	-1.57471	-1.45654	-1.6377	-1.55762	-1.58203	-1.6377	-1.62939	-1.69434	-1.70557	-1.48975	-1.6958	-1.5752	-1.53027	-1.61572	-1.73389	-1.58496	-1.50439	-1.24805	-1.56982	-1.47363	-1.50439	-1.55078	-1.55566	-1.63086	-1.50586	-1.3291	-1.44043	-1.36719	-1.45605	-1.88965	-1.93945	-1.40479	-1.46338	-1.64844	-1.67871	-1.69158	-1.4751	-1.4707	-0.762451	-1.54004	-1.9502	-1.60303	-1.80371	-1.74219	-1.9149	-1.61133	-1.69043	-1.71094	-1.33398	-1.65137	0.306519	2.80465	-1.41113	-1.73291	-1.67285	-1.40332	1.15527	-1.67578	-1.53223	-1.42432	-1.5127	-1.62005	-1.7749	-1.73706	0.305908	1.57544	-1.78467	-1.68555	2.31836	0.325684	-1.61035	-1.6626	-1.4082	-1.75342	-1.50488	-1.43555	-1.56201	-1.40039	-1.6748	-1.50488	-1.72534	-1.625	-1.64746	-1.52669	-1.59863	-1.64355	-1.72363	-1.52832	-1.83862	-1.40039	-1.67383	-1.79102	-1.64502	-1.8418	-1.71387	-1.1875	-1.77588	-1.66113	-1.64576	-1.55078	-1.49365	-1.97559	-1.79053	-1.51904	-1.72949	-1.17725	-1.27344	-1.3457	-1.30859	-1.31445	-1.27441	-1.18164	-1.2334	-1.20117	-1.23926	-1.05273	-0.208984
CD34_T8_perc_90_5	CTTTTTTTTTTAAGAACCTTCTGTGCTCACTAGCTAAGGCTGCAGCCTGCCCCCCACAGATAACGCGGCCACAGCCAACCGGGTGTGGCCGCCACACCCTGCCATCTGGTCCGCGGGAGATAAGGAGACACAGGCTTTTTTTTTT	CD34_T8	90	-1.02979	-1.16785	-1.33887	-1.08008	-0.560547	-1.13574	-1.49805	-1.27979	-1.38672	1.76187	-1.44678	-1.03376	-1.32227	-1.61084	-1.12891	-1.65332	-1.5166	-1.7085	-1.02148	-1.7002	0.238912	-1.43262	-1.34814	-1.00073	-1.45752	-1.55371	-1.125	-1.47425	-1.35107	-1.40674	-1.35742	-1.18994	-0.232422	-1.57031	-1.40869	-1.27734	-1.53955	-1.44189	-1.41699	1.31445	-1.23145	-1.2251	-1.45752	-1.37891	-1.36084	-1.26532	-1.31457	-1.0022	-1.43701	-1.30469	-1.35498	-1.39862	-1.41895	-1.61133	-1.41406	-1.53711	-1.56104	-1.38818	-1.26953	-1.27148	-1.27246	-1.34131	-1.2832	-1.56787	-1.34229	-1.4585	-1.43945	-1.35889	-1.52393	-1.45703	-1.68945	-1.40186	-1.18604	-1.5708	-0.718506	-1.48584	-1.56641	-1.19629	-1.61426	-1.65527	-1.17578	-1.3208	-1.39355	-1.52246	-1.51562	-1.36182	-1.11377	-1.51758	-1.20605	-1.50586	-1.43848	-1.61816	-1.5293	-1.49023	-1.31738	-1.35791	-1.40039	-1.36816	-1.43164	-1.61816	-1.14844	-1.38346	-1.38968	-1.46134	-1.01367	-1.16638	-0.61613	-1.26318	-1.49974	-1.26282	-0.773305	-0.570738	-1.53516	-1.38867	-1.20068	-1.12378	-1.10325	-1.19678	-1.41399	-1.38658	-1.31931	-1.38074	-0.767578	-1.0105	-1.54422	-1.44922	-1.52026	-1.42725	-1.16455	-1.4541	-1.09426	-1.22754	-1.29133	-1.29233	-1.49219	-1.46729	-1.17188	-1.30103	-1.479	-1.60075	-1.48804	-1.46777	-1.58521	-1.36523	-1.27393	-1.33057	-1.47949	-1.37695	-1.38916	-1.44287	-1.45801	-1.48633	-1.61475	-1.35449	-1.48145	-1.44873	-1.2334	-1.4751	-1.55273	-1.51221	-1.19092	-0.125366	-1.354	-0.912354	-1.00757	-1.2334	-1.26172	-1.27441	-1.2627	-0.700684	-1.14062	-1.19385	-1.31445	-1.70996	-1.75879	-1.24902	-1.24121	-1.19287	-1.52051	-1.36949	-1.15015	-1.30273	-0.492676	-1.2627	-1.66016	-1.44287	-1.62109	-1.48926	-1.53185	-1.37793	-1.5498	-1.6543	-1.07471	-1.4043	0.0664978	3.38719	-1.13379	-1.53027	-1.50098	-1.06909	1.82422	-1.59375	-1.26855	-1.04858	-1.20068	-1.30893	-1.62256	-1.30518	0.838379	1.7002	-1.6958	-1.54932	2.70801	0.850098	-1.43604	-1.31396	-1.27344	-1.04688	-1.33398	-1.48535	-1.32715	-1.23242	-1.41455	-1.35156	-1.61572	-1.34082	-1.58203	-1.4186	-1.41602	-1.3374	-1.45264	-0.661133	-1.74561	-0.621094	-1.5293	-1.44727	-1.38525	-1.54297	-1.38867	-0.9375	-1.61963	-1.45312	-1.43975	-1.3125	-0.976807	-1.9248	-1.51904	-1.30859	-1.41113	-0.977783	-1.00928	-1.02881	-0.991699	-1.0625	-0.987793	-0.950195	-1.01758	-0.940918	-0.989258	-0.791016	0.332275
CD34_T8_perc_90_6	AAAAAAAAAAAAAATAACCAAAAATTATTATCTGTCTGCACCAGATGGCTACAGCCTTTTGGCCTGCTGTCCTGCGCTGATAACGCGCCACAGGGTGTGGTACCCAGCCACACCCAGCCACCTGTTGATAAAAGATAACAGACTG	CD34_T8	90	-1.42627	-1.6543	-1.76031	-1.26465	-1.11328	-1.59766	-1.66846	-1.49805	-1.59229	0.2237	-1.58496	-1.44789	-1.54248	-1.99121	-1.40332	-1.896	-1.61719	-1.89062	-1.45312	-2.01953	-0.400822	-1.73242	-1.64746	-1.45947	-1.69336	-1.80469	-1.6665	-1.70097	-1.74219	-1.85107	-1.52246	-1.78564	-1.04065	-1.73193	-1.65039	-1.46484	-1.71582	-1.64404	-1.80371	0.371338	-1.42969	-1.59912	-1.77051	-1.53613	-1.88818	-1.8175	-1.78879	-1.65674	-1.54541	-1.85059	-1.72386	-1.75354	-1.79932	-1.95068	-1.74609	-1.83887	-1.89355	-1.70117	-1.55273	-1.50293	-1.50488	-1.64697	-1.59521	-1.93164	-1.49219	-1.72168	-1.76611	-1.69824	-1.97656	-1.91895	-2.0166	-1.89062	-1.5542	-1.92578	-1.66504	-1.60596	-1.77295	-1.73047	-1.62646	-2.14062	-1.6333	-1.49756	-1.56152	-1.65576	-1.86084	-1.68945	-1.56836	-1.61035	-1.7627	-1.81055	-1.69238	-1.9502	-1.78418	-1.76758	-1.64844	-1.74658	-1.6416	-1.66992	-1.67383	-1.97998	-1.58936	-1.7389	-1.71983	-1.7998	-1.75879	-1.59466	-1.69009	-1.71143	-1.8625	-1.68896	-1.76204	-1.65521	-1.78711	-1.73828	-1.64575	-1.55835	-1.5107	-1.57178	-1.74068	-1.76187	-1.71968	-1.75658	-1.31055	-1.47803	-1.84786	-1.79761	-1.82373	-1.76343	-1.53174	-2.0293	-1.52493	-1.52051	-1.72433	-1.81889	-1.99609	-1.67236	-1.71582	-1.6814	-1.77734	-1.95823	-1.88428	-1.67334	-1.76221	-1.59473	-1.75098	-1.55762	-1.76074	-1.71484	-1.72949	-1.84277	-1.7915	-1.83643	-1.84033	-1.5752	-1.89746	-1.71045	-1.78418	-1.7959	-1.9668	-1.75098	-1.67529	-1.55957	-1.79297	-1.52832	-1.7124	-1.82031	-1.81152	-1.75293	-1.7666	-1.65039	-1.6084	-1.70605	-1.89453	-2.07031	-2.16602	-1.78613	-1.56982	-1.88818	-1.8916	-1.84721	-1.4751	-1.68262	-1.31982	-1.80469	-2.23828	-1.82275	-1.97461	-1.83008	-2.16549	-1.85596	-2.0293	-2.04102	-1.38574	-1.83643	-0.699219	1.42218	-1.71826	-1.97705	-1.99512	-1.58203	0.0697022	-1.86914	-1.90039	-1.72363	-1.70557	-2.00146	-1.96631	-1.99927	-0.771484	0.339478	-1.97314	-2.00244	1.01709	-0.590332	-1.85938	-1.82324	-1.59229	-1.80566	-1.52881	-1.66895	-1.72559	-1.7002	-1.98242	-1.85547	-1.86865	-1.88184	-1.9082	-1.69322	-1.98145	-1.74707	-1.94336	-1.64844	-2.06055	-1.52832	-1.95898	-2.00391	-1.98828	-2.05664	-1.9209	-1.33398	-2.0332	-1.97852	-2.01416	-1.81836	-1.75586	-2.35742	-1.98291	-1.83838	-1.99219	-1.3042	-1.35986	-1.44922	-1.39844	-1.38477	-1.37598	-1.2998	-1.38574	-1.31055	-1.37012	-1.27637	-0.596191
CD34_T8_perc_90_7	CCATCTGTTCCGTCCAGATAACGGCTACAGCAGGCTGTACTTGGCAGCCAAGGGTGTGCCCCTGCCTGCTGGGCCCTTATCACTAACCGCCCGTTTGGGTTTTTGGCCAGCCACACCCTACACCAGCCTGCTGTACAAAAGATAA	CD34_T8	90	-1.33984	-1.49829	-1.49996	-1.2168	-1.11719	-1.53467	-1.64502	-1.42188	-1.48071	0.478985	-1.56494	-1.31088	-1.48828	-1.73291	-1.22559	-1.72852	-1.63477	-1.84766	-1.2002	-1.65527	0.0653675	-1.53857	-1.46973	-1.29736	-1.44531	-1.64722	-1.40967	-1.60833	-1.64795	-1.6123	-1.40723	-1.67578	-0.780579	-1.58545	-1.521	-1.36377	-1.56689	-1.51807	-1.62842	0.919922	-1.37207	-1.39844	-1.62793	-1.479	-1.55859	-1.60382	-1.50256	-1.47607	-1.46436	-1.52344	-1.6578	-1.59827	-1.67969	-1.75488	-1.49951	-1.65088	-1.69531	-1.54346	-1.27344	-1.37109	-1.35547	-1.44482	-1.42871	-1.69971	-1.4209	-1.54443	-1.64062	-1.43164	-1.76318	-1.67383	-1.89502	-1.61914	-1.51953	-1.77979	-1.62012	-1.51367	-1.71582	-1.54736	-1.625	-1.87012	-1.52686	-1.41455	-1.51562	-1.63721	-1.67188	-1.57373	-1.32715	-1.54102	-1.41699	-1.75098	-1.55566	-1.82666	-1.56152	-1.65576	-1.5752	-1.5957	-1.53809	-1.58398	-1.6084	-1.79883	-1.42969	-1.5953	-1.59216	-1.75174	-1.50586	-1.40493	-1.48834	-1.47314	-1.83148	-1.5105	-1.39614	-1.4557	-1.73926	-1.64453	-1.43799	-1.35303	-1.3112	-1.32471	-1.69932	-1.68894	-1.55378	-1.61638	-0.921387	-1.27734	-1.83093	-1.74414	-1.81714	-1.71216	-1.37988	-1.67578	-1.33362	-1.38281	-1.53387	-1.54845	-1.5166	-1.56787	-1.4502	-1.54199	-1.64893	-1.84832	-1.6543	-1.63037	-1.69702	-1.61377	-1.56738	-1.51367	-1.67139	-1.6084	-1.60791	-1.65918	-1.68066	-1.71094	-1.68408	-1.52148	-1.72754	-1.64844	-1.49805	-1.7373	-1.83496	-1.66113	-1.56836	-1.01074	-1.63477	-1.58203	-1.5918	-1.49121	-1.63574	-1.58203	-1.49609	-1.15332	-1.3877	-1.49365	-1.63281	-1.8291	-1.94922	-1.57227	-1.44824	-1.69922	-1.72705	-1.76109	-1.43213	-1.54102	-1.13135	-1.47266	-1.92773	-1.66748	-1.72168	-1.79395	-2.07339	-1.65088	-1.76367	-1.84961	-1.40234	-1.80127	-0.225372	3.24009	-1.56445	-1.82715	-1.65332	-1.42188	1.63867	-1.64893	-1.54199	-1.48145	-1.54395	-1.70076	-1.81641	-1.79858	0.662354	1.43579	-1.77979	-1.86084	2.49219	0.666992	-1.70654	-1.7417	-1.49316	-1.7251	-1.53369	-1.58105	-1.4292	-1.54639	-1.68945	-1.61914	-1.80542	-1.69824	-1.78809	-1.59782	-1.73145	-1.63232	-1.71875	-1.40723	-1.95605	-1.12402	-1.78711	-1.76562	-1.75488	-1.8252	-1.69238	-1.00586	-1.89502	-1.63574	-1.63795	-1.46191	-1.62354	-2.21094	-1.8418	-1.67578	-1.71289	-1.17188	-1.17627	-1.26074	-1.19629	-1.19629	-1.19824	-1.0791	-1.19824	-1.15625	-1.17871	-0.991699	0.114197
CD34_T8_perc_90_8	AAAAAAAAAAAACAGGGTGTGGCACTGATATCAGGCTACCACAGGCTGCTTATCTTTGTACACCAGAAGCTACTTTAGGGTTTTTGGCACCCGCCCCGGCCGCCTTGTCTGGTGCCCCAGCCTGCTGCACCAAACTGATAAGGCA	CD34_T8	90	-1.45361	-1.64307	-1.71117	-1.32031	-1.14258	-1.51807	-1.71289	-1.53271	-1.62671	-0.00342934	-1.61865	-1.43455	-1.53955	-1.854	-1.33008	-1.91162	-1.69141	-1.94238	-1.27148	-1.77832	0.0810161	-1.74268	-1.64258	-1.38525	-1.59277	-1.77979	-1.56836	-1.69246	-1.8125	-1.78857	-1.5332	-1.71582	-1.14795	-1.76855	-1.63867	-1.44141	-1.6709	-1.60693	-1.75879	0.734863	-1.52051	-1.59277	-1.7417	-1.54492	-1.62891	-1.71261	-1.58734	-1.56787	-1.50586	-1.58838	-1.69669	-1.67297	-1.66992	-1.89697	-1.74121	-1.76611	-1.7876	-1.7168	-1.40039	-1.52441	-1.51562	-1.61328	-1.64502	-1.87988	-1.5874	-1.65039	-1.76416	-1.61377	-1.94971	-1.74756	-1.97363	-1.73779	-1.59717	-1.87402	-1.80225	-1.53857	-1.78271	-1.67676	-1.68262	-1.96289	-1.67578	-1.48975	-1.60059	-1.66992	-1.87256	-1.65869	-1.38672	-1.51074	-1.64551	-1.83887	-1.68896	-1.93213	-1.76562	-1.73682	-1.65186	-1.72754	-1.67871	-1.72363	-1.74414	-1.88574	-1.57666	-1.6727	-1.66441	-1.79774	-1.71289	-1.58962	-1.72133	-1.68066	-1.86261	-1.677	-1.71998	-1.69329	-1.80078	-1.7002	-1.6394	-1.53076	-1.48466	-1.53345	-1.74228	-1.75006	-1.68198	-1.73405	-1.23242	-1.46533	-1.86934	-1.79883	-1.84277	-1.76831	-1.48291	-1.81738	-1.52635	-1.51367	-1.68304	-1.70564	-1.78516	-1.70264	-1.61035	-1.62231	-1.78369	-1.93675	-1.85303	-1.68213	-1.79468	-1.69043	-1.64453	-1.55908	-1.6958	-1.70996	-1.6709	-1.80273	-1.76855	-1.75879	-1.76611	-1.58252	-1.82666	-1.70557	-1.62598	-1.79297	-1.75098	-1.71997	-1.61621	-1.50293	-1.69824	-1.63525	-1.71582	-1.66309	-1.69824	-1.79004	-1.59961	-1.54102	-1.51367	-1.59766	-1.73242	-1.98828	-2.01953	-1.5376	-1.58154	-1.78467	-1.82959	-1.85677	-1.46777	-1.56787	-0.975586	-1.67383	-1.95996	-1.69238	-1.88379	-1.75977	-2.1772	-1.75439	-1.80957	-1.84863	-1.37598	-1.7959	-0.116905	2.27809	-1.65186	-1.91748	-1.72852	-1.46484	0.655762	-1.69043	-1.6377	-1.53564	-1.5752	-1.89537	-1.86426	-1.89038	-0.218994	1.13477	-1.91162	-1.93506	1.79736	-0.119873	-1.78564	-1.85449	-1.58643	-2.02295	-1.54932	-1.62305	-1.45703	-1.55469	-1.81836	-1.78857	-1.80591	-1.77441	-1.80859	-1.72028	-1.83496	-1.80371	-1.89307	-1.57812	-2.03271	-1.46094	-1.90381	-1.95605	-1.91602	-2.00586	-1.86523	-1.18164	-1.95996	-1.75879	-1.7896	-1.58398	-1.79395	-2.28516	-2.00635	-1.71289	-1.70996	-1.19971	-1.28516	-1.35547	-1.30957	-1.29102	-1.25586	-1.16797	-1.26465	-1.21777	-1.25195	-1.1084	-0.33667
CD34_T8_perc_90_9	TTTTTTTTCTTGGCAGTTAACAAGCCCTGCTGCTGCTCACAGATAAGCGTCTAACAGCCGTTGGGAGGGCCACACCCTTGCCGCCCAGAGCCTGCTGCTGCGCGCTAGATAAGGCTGAACAGGCCTGTGTTAGGGAGATAAAAGG	CD34_T8	90	-1.2124	-1.05298	-1.19958	-1.11523	-0.752441	-0.73999	-1.47412	-1.26318	-1.37256	1.63154	-1.35645	-1.16866	-1.35596	-1.14258	-1.05469	-1.46973	-1.41797	-1.57129	-0.536865	-1.38281	1.16593	-1.48242	-1.4502	-0.943115	-1.37891	-1.43091	-0.481689	-1.27465	-1.06445	-1.43359	-1.25293	-0.39209	-0.30835	-1.45264	-1.3623	-1.31445	-1.41504	-1.42969	-1.45752	1.96875	-1.26465	-1.31592	-1.32812	-1.28223	-1.24658	-0.881411	-0.86901	-0.988525	-1.24707	-1.17188	-1.22263	-1.12711	-1.20215	-1.45361	-1.3584	-1.4458	-1.4751	-1.42432	-0.938965	-0.989258	-1.04492	-1.00464	-0.984863	-1.21289	-1.00024	-1.11719	-1.4541	-1.0957	-1.45215	-1.31543	-1.5708	-1.39355	-1.33691	-1.54004	-1.15674	-1.08301	-1.45068	-1.12451	-1.41992	-1.36621	-1.27539	-1.26611	-1.28662	-1.36523	-1.31201	-1.23291	-0.42334	-1.17041	-1.08398	-1.30762	-1.46924	-1.53857	-1.40039	-1.41602	-1.44482	-1.42041	-1.26074	-1.24609	-1.27148	-1.50635	-1.09961	-1.13597	-1.15417	-1.292	-0.431641	-1.16687	-0.834513	-1.16895	-1.33583	-0.889221	-0.982182	-0.813273	-1.57129	-1.48242	-1.17358	-1.16235	-1.14328	-1.19702	-1.2569	-1.2576	-1.24459	-1.29237	-0.383301	-1.12695	-1.36262	-1.30664	-1.34009	-1.26953	-1.09375	-1.15332	-1.03804	-1.13574	-1.2022	-1.1589	-1.19727	-1.43164	-1.16602	-1.3064	-1.43408	-1.38833	-1.46265	-1.43457	-1.41992	-0.816895	-1.00732	-1.35693	-1.44727	-1.31152	-1.38672	-1.4165	-1.45508	-1.45459	-1.49951	-1.34521	-1.47412	-1.42334	-1.3291	-1.44775	-1.55127	-1.35156	-1.21387	-0.62793	-1.41162	-0.522461	-0.530762	-1.14648	-1.23047	-1.18848	-1.12305	-0.952148	-0.953613	-1.23291	-1.30664	-1.70996	-1.74219	-1.25	-1.27246	-1.10693	-1.41553	-1.26678	-0.811279	-1.39893	0.0786934	-1.24707	-1.60156	-1.42725	-1.64062	-1.46289	-1.38475	-1.43652	-1.42383	-1.42578	-1.15137	-1.50635	1.09619	3.34554	-1.21289	-1.56787	-1.35352	-1.23877	1.58398	-1.55957	-1.33984	-0.935547	-1.31543	-1.18509	-1.40723	-1.31787	0.747803	2.01514	-1.58984	-1.50879	2.66113	0.687012	-1.46533	-1.21631	-1.33936	-1.02881	-1.30664	-1.40527	-1.29443	-1.32227	-1.36865	-1.28516	-1.5708	-1.54199	-1.45508	-1.19879	-1.27441	-1.14648	-0.841553	-0.852051	-1.64331	-1.00586	-1.57617	-1.26172	-1.09253	-1.27734	-1.25293	-0.924805	-1.6333	-0.965332	-0.96233	-0.880371	-1.3457	-1.71289	-1.48682	-1.4541	-1.20996	-1.04785	-0.958008	-0.867188	-0.944336	-0.790527	-0.97998	-1.0293	-1.03906	-1.01953	-1.00391	-0.796387	0.293701
CD34_T8_perc_90_10	AAATTTTAACAGGCTGGGTTCTTATCTCTACGGCCACACATGCTGCGGTGCCACGCCCAGTCACTGTGGCTGCAGACGGCTGCAAAGGCTTTATCTATTGCCGCCAGCTTTGGGGGCCACACCCTTTTTTATCAGTATTGAACAG	CD34_T8	90	-1.46387	-1.58398	-1.70629	-1.21387	-1.06641	-1.72021	-1.73291	-1.48389	-1.61694	0.977496	-1.60938	-1.35384	-1.52441	-1.90625	-1.32617	-1.88672	-1.66846	-1.95752	-1.31104	-1.83594	-0.103891	-1.71436	-1.6499	-1.38623	-1.60938	-1.78418	-1.48145	-1.73298	-1.66943	-1.80713	-1.51758	-1.56396	-0.729217	-1.73975	-1.63477	-1.4585	-1.69727	-1.62061	-1.80566	1.0625	-1.41211	-1.54297	-1.75439	-1.52246	-1.78613	-1.67607	-1.66306	-1.48682	-1.51367	-1.72217	-1.70548	-1.69635	-1.79053	-1.90576	-1.6792	-1.84131	-1.88623	-1.71484	-1.46973	-1.47559	-1.47363	-1.62012	-1.55273	-1.91211	-1.48242	-1.72314	-1.76562	-1.64893	-1.94482	-1.84619	-2.00146	-1.82959	-1.6001	-1.92285	-1.69824	-1.57959	-1.76172	-1.63135	-1.66992	-2.02148	-1.6582	-1.47363	-1.52197	-1.67139	-1.82812	-1.64111	-1.43604	-1.65674	-1.62402	-1.8125	-1.68896	-1.93506	-1.7666	-1.75195	-1.68018	-1.73877	-1.61523	-1.6377	-1.65625	-1.95312	-1.56934	-1.70944	-1.69618	-1.80229	-1.51465	-1.54845	-1.52676	-1.65576	-1.87736	-1.64587	-1.51698	-1.48419	-1.79102	-1.73633	-1.60938	-1.50244	-1.43162	-1.48633	-1.7468	-1.75172	-1.69693	-1.73669	-1.08398	-1.41699	-1.87161	-1.79907	-1.8501	-1.77002	-1.5127	-1.87598	-1.44842	-1.47266	-1.68534	-1.77951	-1.76855	-1.70459	-1.64062	-1.62891	-1.77783	-1.93466	-1.8103	-1.69238	-1.7832	-1.56543	-1.64551	-1.56445	-1.73047	-1.70117	-1.67627	-1.79443	-1.76611	-1.7832	-1.83691	-1.55664	-1.83008	-1.68213	-1.7002	-1.8501	-1.92578	-1.74634	-1.70947	-1.21777	-1.73682	-1.53613	-1.62305	-1.73633	-1.81738	-1.64551	-1.68164	-1.35352	-1.49902	-1.64111	-1.7832	-2.0332	-2.17969	-1.771	-1.50928	-1.8208	-1.84961	-1.839	-1.36816	-1.60742	-0.990723	-1.75195	-2.22852	-1.76465	-1.91699	-1.91992	-2.16809	-1.77734	-1.92383	-1.95117	-1.38232	-1.83984	-0.401489	2.68424	-1.6792	-1.96777	-1.82617	-1.48291	1.01465	-1.82568	-1.75195	-1.56152	-1.59814	-1.91978	-1.96436	-1.92383	0.049984	1.15625	-1.90527	-1.96191	2.03418	0.0233307	-1.8252	-1.73096	-1.57471	-1.85059	-1.57227	-1.68457	-1.61377	-1.65381	-1.86963	-1.7168	-1.88037	-1.83008	-1.90039	-1.60996	-1.7959	-1.67773	-1.79932	-1.39062	-2.05737	-1.23633	-1.92188	-1.81348	-1.77783	-1.88281	-1.74902	-1.13379	-1.94043	-1.82422	-1.83907	-1.67676	-1.61084	-2.32812	-1.875	-1.79199	-1.85645	-1.23291	-1.22949	-1.28955	-1.25293	-1.25391	-1.29199	-1.20898	-1.30371	-1.25391	-1.30469	-1.13184	-0.131592
CD34_T8_perc_90_11	AAAAAAAAAAAAGCCCTTATCTGTGCCCCAGCAGGCTGGGTGTGGCTGCTTGGGGTGTCTGCCAAAGCCTTTATCGGTCTCGAACAGACGGGCGTGTCCCACTGCAGCATGTGTGGCAGAGATAAGAAAATTTGGTTTTTTTTTT	CD34_T8	90	-1.01807	-1.13306	-0.799121	-0.362061	-0.839844	-1.27734	-1.34424	-1.00171	-1.19409	0.885624	-1.24463	-0.279269	-1.19971	-1.12744	-1.14453	-1.33105	-1.39697	-1.48682	-0.423096	-0.737305	0.791431	-1.11768	-1.12305	-0.859863	-1.23291	-1.39868	-1.17627	-1.40336	-1.34766	-1.0874	-1.35742	-1.34375	-0.390808	-1.37354	-1.33447	-1.0835	-1.42578	-1.21973	-1.22412	1.40723	-0.926758	-0.953125	-1.26904	-1.19043	-0.968994	-1.24439	-1.06506	-0.830322	-1.22852	-0.998535	-1.35373	-1.16956	-1.11963	-1.33789	-1.24756	-1.25781	-1.25195	-0.937256	-0.880371	-0.8396	-0.899902	-0.882812	-0.805176	-1.1167	-0.816162	-1.04688	-1.23682	-1.03809	-1.18848	-1.10107	-1.37988	-0.868164	-0.87207	-1.32471	-1.5	-1.05322	-1.375	-0.964111	-1.43701	-0.905273	-0.970703	-1.22119	-1.40186	-1.2749	-1.2168	-1.34521	-0.99292	-1.24609	-0.569336	-1.39648	-1.41602	-1.49121	-1.46582	-1.41943	-1.21143	-1.27588	-1.33984	-1.3623	-1.37793	-1.41602	-0.928223	-1.14711	-1.16325	-1.38323	-1.2793	-0.787731	-0.866418	-0.703369	-1.43422	-0.942444	-0.728432	-0.839188	-1.28027	-1.06152	-0.737061	-0.685669	-0.9127	-1.07617	-1.35488	-1.34977	-1.21748	-1.2699	-0.498779	-0.877197	-1.45212	-1.3894	-1.45142	-1.36621	-0.695557	-0.709473	-0.965437	-1.0625	-1.1915	-1.14197	-0.795898	-1.29395	-1.13672	-1.14624	-1.30322	-1.4815	-1.41943	-1.2793	-1.30078	-1.24902	-1.20898	-1.21338	-1.26514	-1.27539	-1.26123	-1.38525	-1.40479	-1.37549	-1.57568	-1.25391	-1.37598	-1.36523	-1.0459	-1.34131	-1.35693	-1.32666	-1.0896	0.0446472	-1.0957	-1.14404	-1.15283	-0.853516	-1.03613	-1.31836	-0.910156	-0.36377	-1.10938	-1.05078	-1.1377	-1.29004	-1.30566	-0.948242	-0.999023	-1.25928	-1.37549	-1.49495	-1.18213	-1.1499	-0.0641937	-1.2002	-1.55859	-1.27295	-1.32422	-1.39551	-1.59369	-1.22705	-1.38965	-1.41992	-0.852783	-1.31348	0.699219	3.47506	-1.19824	-1.35742	-1.40234	-0.922119	1.73633	-1.24121	-1.07129	-0.878906	-0.824951	-1.25197	-1.43555	-1.21777	0.979492	1.98047	-1.31445	-1.30664	2.80957	0.968262	-1.22168	-1.37207	-1.14355	-1.49463	-0.947754	-1.06738	-0.794678	-1.1084	-1.27539	-1.20068	-1.46753	-1.32324	-1.46973	-1.2066	-1.08105	-1.36816	-1.44238	-0.873047	-1.59351	-0.341553	-1.4248	-1.50879	-1.35107	-1.59082	-1.46484	-0.969238	-1.46094	-1.19238	-1.21032	-1.08594	-0.914307	-1.64453	-1.47119	-1.16211	-0.979492	-1.01367	-1.10693	-1.14746	-1.16309	-1.23828	-1.12012	-1.08691	-1.05469	-1.00293	-1.02832	-0.794434	0.0543213
CD34_T8_perc_90_12	CTTTTTTTCTCAAAAAAACAGGCCGTCTGTGTCCGGCCAGATAAGGCTGCCACACGCCTTAGCACCCACAGCCAGCTACTGGGTGTGGCCGGGTGCAGCCTGCTGGGGGGAGATAAGCCATTTGGCAGAGTTTTTTTTTAACTGT	CD34_T8	90	-1.30469	-1.45825	-1.4749	-1.26758	-1.09229	-1.46924	-1.59424	-1.42529	-1.4668	0.0742128	-1.56396	-1.32552	-1.4375	-1.69238	-1.29297	-1.74561	-1.56592	-1.74854	-1.22559	-1.61426	-0.0804997	-1.5459	-1.51221	-1.22607	-1.57764	-1.66138	-1.49023	-1.61278	-1.71338	-1.59863	-1.4502	-1.62549	-0.987549	-1.62891	-1.53809	-1.36621	-1.5874	-1.50635	-1.59326	0.507324	-1.40137	-1.44922	-1.60791	-1.48779	-1.56543	-1.57104	-1.55425	-1.43701	-1.41016	-1.54688	-1.56461	-1.58118	-1.60889	-1.74463	-1.59033	-1.69043	-1.72803	-1.54248	-1.39746	-1.40674	-1.40137	-1.48096	-1.42529	-1.70166	-1.42529	-1.55957	-1.63623	-1.48926	-1.73242	-1.65576	-1.84375	-1.59766	-1.50684	-1.70947	-1.62842	-1.51172	-1.65674	-1.50781	-1.60596	-1.78516	-1.49854	-1.40527	-1.45898	-1.59473	-1.72656	-1.56152	-1.49365	-1.58887	-1.40039	-1.66992	-1.58203	-1.74609	-1.57617	-1.57422	-1.54053	-1.56934	-1.57324	-1.59473	-1.62891	-1.74561	-1.42529	-1.57534	-1.57301	-1.64066	-1.50488	-1.38345	-1.55117	-1.44385	-1.69143	-1.47595	-1.41109	-1.52226	-1.69531	-1.58203	-1.39404	-1.33447	-1.31185	-1.37939	-1.58927	-1.58516	-1.52937	-1.58167	-1.04102	-1.24707	-1.69978	-1.62476	-1.68091	-1.60034	-1.33936	-1.58008	-1.38701	-1.4043	-1.52592	-1.54031	-1.51953	-1.54443	-1.4707	-1.48657	-1.63428	-1.74776	-1.63281	-1.56689	-1.70361	-1.6626	-1.54785	-1.46436	-1.6167	-1.55371	-1.56348	-1.65234	-1.65527	-1.67432	-1.69336	-1.4873	-1.69678	-1.59131	-1.52051	-1.69238	-1.73877	-1.61255	-1.55957	-1.30566	-1.62451	-1.53516	-1.5332	-1.5625	-1.54492	-1.625	-1.51172	-1.31738	-1.43066	-1.42969	-1.53027	-1.89844	-1.94824	-1.52881	-1.43848	-1.68994	-1.68945	-1.68338	-1.48047	-1.53369	-1.14062	-1.55078	-1.87402	-1.60791	-1.78223	-1.67383	-1.91392	-1.61426	-1.7041	-1.75586	-1.36816	-1.646	-0.251343	2.31063	-1.44531	-1.72461	-1.59375	-1.40039	1.00977	-1.66553	-1.5752	-1.39746	-1.54736	-1.63664	-1.78662	-1.8042	0.221252	0.988525	-1.80029	-1.73242	1.78125	0.184937	-1.59424	-1.6748	-1.44629	-1.77539	-1.5166	-1.54395	-1.48779	-1.41895	-1.63721	-1.55469	-1.75024	-1.64355	-1.65137	-1.64971	-1.61914	-1.59619	-1.73242	-1.44922	-1.89233	-1.33203	-1.73193	-1.75098	-1.70605	-1.78516	-1.63672	-1.0918	-1.82275	-1.7002	-1.69978	-1.56738	-1.62988	-2.07812	-1.79688	-1.59375	-1.68359	-1.18213	-1.28223	-1.3335	-1.24414	-1.28223	-1.2207	-1.13379	-1.22363	-1.16406	-1.21484	-1.06348	-0.223877
CD34_T8_perc_90_13	CAAAGGCCTTATCTCTCCCCACAGCTGCCACACCCTGGGACTTGGCAGCCGCCAGCAGCCAGCTGGGTGCTGAGAGATAAGGAGCGGGCACACTTTTTGCAGCGTCATGCAACTGACTGTCTGGACGAGATAGATAAGCGACTGT	CD34_T8	90	-1.13379	-1.10303	-1.13416	-0.741211	-0.903076	-0.848145	-1.33008	-1.1499	-1.2168	0.907396	-1.23096	-0.713856	-1.29346	-0.990723	-1.0791	-1.33594	-1.35547	-1.44531	-0.730225	-1.25684	1.26971	-1.26953	-1.32471	-0.927002	-1.20459	-1.30298	-0.752197	-1.30676	-1.3501	-1.25928	-1.20898	-1.03174	-0.42865	-1.28906	-1.28223	-1.18896	-1.30908	-1.28564	-1.30713	1.63867	-1.14746	-1.15381	-1.37988	-1.23828	-1.13428	-0.959238	-0.759417	-0.988525	-1.16211	-1.12256	-1.3016	-1.12042	-1.16943	-1.40576	-1.26758	-1.23389	-1.26465	-1.28711	-0.797852	-0.925293	-0.951172	-0.887207	-0.889404	-1.09375	-0.945557	-1.03442	-1.38428	-0.984131	-1.33936	-1.22412	-1.53223	-1.15479	-1.19775	-1.40381	-1.40869	-1.04272	-1.4209	-1.10059	-1.37451	-1.39746	-1.07129	-1.18652	-1.27393	-1.35791	-1.09131	-1.37354	-0.557617	-0.873779	-1.05176	-1.34668	-1.38721	-1.46777	-1.2959	-1.38135	-1.38232	-1.34082	-1.3623	-1.36523	-1.4082	-1.29346	-0.89502	-1.0971	-1.11402	-1.3521	-0.928223	-1.12375	-0.873671	-1.11035	-1.40818	-1.01093	-0.912412	-0.855962	-1.44434	-1.28418	-1.12158	-1.11353	-1.0476	-1.00146	-1.32142	-1.3073	-1.17786	-1.22594	-0.433594	-1.03076	-1.42055	-1.35522	-1.42578	-1.3335	-1.06787	-1.12402	-1.03027	-1.09766	-1.12675	-1.01814	-1.08789	-1.2915	-1.08691	-1.23364	-1.27588	-1.39224	-1.38037	-1.35547	-1.36035	-1.10889	-1.13867	-1.26953	-1.3125	-1.26465	-1.28467	-1.31885	-1.39111	-1.37402	-1.31445	-1.3042	-1.35938	-1.38721	-1.10742	-1.32227	-1.24805	-1.30518	-0.959717	-0.224854	-1.17969	-1.00049	-0.909912	-0.79248	-1.18945	-1.31055	-0.806152	-0.538574	-1.00977	-1.12744	-1.15625	-1.48438	-1.40234	-0.724854	-1.03491	-1.14404	-1.32666	-1.32077	-1.18799	-1.28906	-0.223511	-1.04102	-1.3418	-1.28076	-1.43262	-1.35547	-1.44105	-1.28076	-1.26465	-1.29102	-0.964844	-1.37988	1.22168	3.65601	-1.27441	-1.36475	-1.21094	-1.05273	1.96094	-1.25244	-0.978027	-0.996094	-0.949463	-1.13758	-1.2915	-1.12036	1.30811	2.14209	-1.34668	-1.37695	2.89941	1.20996	-1.35205	-1.39014	-1.271	-1.35303	-1.11328	-0.977051	-0.921631	-1.30713	-1.25488	-1.23975	-1.4082	-1.35449	-1.3125	-1.13993	-1.21582	-1.30615	-1.03052	-0.87207	-1.52197	-0.635254	-1.50928	-1.37891	-1.22119	-1.41602	-1.34375	-0.73584	-1.34717	-0.813477	-0.790904	-0.722168	-1.13574	-1.45996	-1.55371	-1.30127	-1.05859	-0.968994	-1.03125	-1.02344	-1.03125	-0.986328	-1.01465	-0.940918	-0.981934	-0.989258	-0.971191	-0.712402	0.281006
CD34_T8_perc_90_14	TTAGTTATCTCACACAGCAGCAGGCCTGGGCAAGCTGGGCGGGCGCTGATAAGGCACACACAGGGTGTGGCAGCCCAAGTTTTGGGTGGGGCTGCCTATTATCTCGAGGACACAGATGTTCAAGCCGTTATCTTTTTAAACACAG	CD34_T8	90	-1.30469	-1.41333	-1.4941	-1.14258	-0.915039	-1.5083	-1.4834	-1.37402	-1.45068	0.731218	-1.479	-1.19665	-1.43848	-1.63916	-1.25098	-1.49121	-1.56104	-1.7251	-1.23242	-1.64551	-0.00139192	-1.40137	-1.52539	-1.26074	-1.47607	-1.59839	-1.37354	-1.60562	-1.45752	-1.5752	-1.40723	-1.34473	-0.608185	-1.4873	-1.49854	-1.36182	-1.53613	-1.50537	-1.58691	0.942871	-1.32617	-1.41699	-1.58594	-1.42188	-1.64258	-1.51637	-1.48493	-1.35107	-1.43018	-1.59717	-1.56423	-1.53064	-1.58838	-1.69629	-1.36328	-1.63623	-1.67969	-1.48633	-1.33301	-1.40137	-1.39355	-1.46533	-1.46533	-1.646	-1.42822	-1.52246	-1.58447	-1.45508	-1.70605	-1.68555	-1.80029	-1.60986	-1.41992	-1.68701	-1.58691	-1.43848	-1.64209	-1.44922	-1.54932	-1.74805	-1.46143	-1.36719	-1.43701	-1.5293	-1.58838	-1.52393	-1.40234	-1.51807	-1.43555	-1.65039	-1.55566	-1.72168	-1.54785	-1.55762	-1.53076	-1.55713	-1.51758	-1.51562	-1.53125	-1.73145	-1.38916	-1.52244	-1.51833	-1.63621	-1.36523	-1.4077	-1.35716	-1.47754	-1.69945	-1.40125	-1.24121	-1.32825	-1.65039	-1.58203	-1.43872	-1.38501	-1.30372	-1.32568	-1.59504	-1.59346	-1.5314	-1.56886	-0.939453	-1.29346	-1.69262	-1.62695	-1.67725	-1.60767	-1.38379	-1.6416	-1.24935	-1.37695	-1.51267	-1.55626	-1.54395	-1.50635	-1.46387	-1.49146	-1.46338	-1.75501	-1.64087	-1.54785	-1.43994	-1.30713	-1.50977	-1.46191	-1.56494	-1.56055	-1.51562	-1.59521	-1.60596	-1.63721	-1.62695	-1.44141	-1.64551	-1.55176	-1.51465	-1.64111	-1.79443	-1.56934	-1.50684	-0.92041	-1.59082	-1.45605	-1.47119	-1.39453	-1.59375	-1.49805	-1.47363	-1.00781	-1.38184	-1.45752	-1.53125	-1.65039	-1.7207	-1.58691	-1.37256	-1.59912	-1.66748	-1.64979	-1.27881	-1.52246	-0.796387	-1.5498	-1.91992	-1.62695	-1.61035	-1.76758	-1.88365	-1.62061	-1.70996	-1.72363	-1.31787	-1.69287	-0.215576	2.64974	-1.53711	-1.69922	-1.61133	-1.43213	1.17285	-1.66846	-1.56934	-1.40186	-1.50635	-1.61875	-1.7124	-1.66602	0.388794	1.1106	-1.70654	-1.72168	1.97021	0.369873	-1.63672	-1.57764	-1.45654	-1.64062	-1.45117	-1.52051	-1.3916	-1.52637	-1.61914	-1.52148	-1.69897	-1.64648	-1.72168	-1.43854	-1.5498	-1.5459	-1.61523	-1.26074	-1.82104	-0.994629	-1.70996	-1.59375	-1.58154	-1.6709	-1.57227	-1.10449	-1.7417	-1.60352	-1.60247	-1.50879	-1.53467	-2.03906	-1.71436	-1.62402	-1.69141	-1.17822	-1.15479	-1.20605	-1.19336	-1.17383	-1.21484	-1.15332	-1.21875	-1.19238	-1.2373	-1.06543	-0.0948486
CD34_T8_perc_90_15	TTTTCTTATCAGGCTACCACATGCTGCCTGCCAGATACTCGGCACCCGCCCAAGCGGCCACACCCAACTGTGCGGCATTATCTACTAGCAGCAGCCTGCAGGACCACATGTGTCTAAAGAGATAAGAAGTTTACAGTTTTTTAAC	CD34_T8	90	-1.31055	-1.40796	-1.46058	-1.16406	-1.01392	-1.26807	-1.50928	-1.3667	-1.46118	0.875128	-1.45459	-1.24644	-1.36572	-1.55859	-1.22461	-1.58008	-1.51709	-1.65479	-1.03833	-1.54395	0.202576	-1.46875	-1.44043	-1.25293	-1.37744	-1.52515	-1.33545	-1.51992	-1.34521	-1.43359	-1.39355	-1.25586	-0.641296	-1.51807	-1.44873	-1.29639	-1.49121	-1.4248	-1.48096	1.03418	-1.33789	-1.36963	-1.4541	-1.35449	-1.43652	-1.4292	-1.37738	-1.32764	-1.38428	-1.37744	-1.53679	-1.46362	-1.41943	-1.59229	-1.43604	-1.4917	-1.52148	-1.37305	-1.2832	-1.32129	-1.33496	-1.40186	-1.35156	-1.58594	-1.31201	-1.48584	-1.47607	-1.43994	-1.57227	-1.50732	-1.67432	-1.42822	-1.41943	-1.57715	-1.53809	-1.39014	-1.56006	-1.35547	-1.49121	-1.61426	-1.4585	-1.32178	-1.40674	-1.43896	-1.52441	-1.48096	-1.12256	-1.39209	-1.37402	-1.59961	-1.49121	-1.63818	-1.53418	-1.51367	-1.41992	-1.50293	-1.44922	-1.46191	-1.46973	-1.66455	-1.33203	-1.47833	-1.47455	-1.61517	-1.32617	-1.40314	-1.36818	-1.41699	-1.66778	-1.38147	-1.40133	-1.34432	-1.56738	-1.49414	-1.40796	-1.37671	-1.34537	-1.3667	-1.57187	-1.58526	-1.50008	-1.52887	-0.885742	-1.33203	-1.66756	-1.62427	-1.65674	-1.59814	-1.30078	-1.51074	-1.26	-1.3252	-1.47822	-1.49508	-1.53516	-1.51318	-1.42578	-1.41626	-1.5625	-1.69239	-1.59106	-1.5127	-1.54248	-1.18164	-1.42188	-1.41846	-1.52832	-1.54004	-1.4834	-1.57812	-1.55762	-1.58447	-1.63916	-1.41797	-1.61768	-1.51416	-1.50977	-1.59131	-1.69531	-1.52393	-1.43115	-1.09766	-1.49609	-1.36963	-1.41162	-1.47168	-1.53516	-1.44922	-1.43555	-1.26465	-1.3291	-1.4292	-1.48828	-1.73633	-1.77051	-1.50439	-1.39941	-1.57861	-1.58984	-1.63691	-1.27148	-1.50684	-0.745361	-1.44141	-1.75488	-1.53027	-1.69336	-1.63379	-1.82573	-1.59131	-1.65918	-1.66602	-1.32812	-1.62695	0.0468369	2.71483	-1.48193	-1.67578	-1.6084	-1.38086	1.10742	-1.56592	-1.50391	-1.33105	-1.40039	-1.60768	-1.60986	-1.63916	0.378296	1.37939	-1.63818	-1.6416	2.13281	0.39502	-1.56445	-1.50439	-1.4126	-1.60596	-1.42822	-1.44336	-1.33887	-1.43018	-1.55029	-1.46191	-1.62866	-1.6084	-1.59277	-1.3218	-1.49609	-1.50537	-1.56299	-1.29102	-1.73462	-1.125	-1.63135	-1.56641	-1.4917	-1.6377	-1.55859	-1.16016	-1.64941	-1.4707	-1.45147	-1.3877	-1.46484	-1.88281	-1.62354	-1.50928	-1.40137	-1.16504	-1.14697	-1.146	-1.19434	-1.1582	-1.19629	-1.14648	-1.18652	-1.18066	-1.19336	-1.01367	-0.103149
CD34_T8_perc_90_16	CCGCCCAGCCCGGCCCTTACTTTATTATCTTCGCAACACACGGCTGCAGGCCTGCTGTGCAGACTTGATAAGCGACCACAGTCCTTGGGCGTGTCCCTACCCACTGGAGCCATCTGTCTCTCCGAGATAACCGTTTCTAGACTGT	CD34_T8	90	-1.21338	-1.30884	-1.38443	-1.2998	-0.939209	-1.40381	-1.56982	-1.36279	-1.46509	1.22128	-1.45947	-1.41274	-1.4375	-1.59375	-1.20703	-1.68262	-1.54688	-1.7373	-0.987061	-1.58301	0.349066	-1.60596	-1.50342	-1.18359	-1.39355	-1.56665	-1.24365	-1.52328	-1.27197	-1.55859	-1.38867	-1.12598	-0.558716	-1.55322	-1.44727	-1.38525	-1.51074	-1.49463	-1.54004	1.29297	-1.23828	-1.3291	-1.50439	-1.38184	-1.57812	-1.45528	-1.4935	-1.10596	-1.43262	-1.46484	-1.48651	-1.51111	-1.46826	-1.63965	-1.45752	-1.61133	-1.64502	-1.54053	-1.22949	-1.31836	-1.3252	-1.36963	-1.37354	-1.56641	-1.39307	-1.47803	-1.53711	-1.37842	-1.68896	-1.59912	-1.76367	-1.65723	-1.42627	-1.67969	-1.16357	-1.40771	-1.56934	-1.3877	-1.55615	-1.71094	-1.31543	-1.36084	-1.37256	-1.50537	-1.51807	-1.39551	-1.29541	-1.48975	-1.31055	-1.57031	-1.44238	-1.7124	-1.47852	-1.51074	-1.49609	-1.49072	-1.41602	-1.40918	-1.44336	-1.67969	-1.34326	-1.5259	-1.51841	-1.58349	-1.21582	-1.27475	-1.32166	-1.33691	-1.63296	-1.34766	-1.42746	-1.29195	-1.64941	-1.60449	-1.29883	-1.23926	-1.17289	-1.25366	-1.53469	-1.53732	-1.47936	-1.51318	-0.882324	-1.13379	-1.64543	-1.58228	-1.62744	-1.56006	-1.23975	-1.44922	-1.24416	-1.32812	-1.4626	-1.4954	-1.41016	-1.5415	-1.39062	-1.44214	-1.57422	-1.69992	-1.56445	-1.5332	-1.63159	-1.22461	-1.41553	-1.43408	-1.55225	-1.51367	-1.47607	-1.53516	-1.55029	-1.58447	-1.55029	-1.43555	-1.57861	-1.53271	-1.41406	-1.60596	-1.68408	-1.56812	-1.43164	-1.18945	-1.50635	-1.21289	-1.229	-1.5918	-1.53809	-1.34082	-1.49707	-1.3252	-1.2832	-1.34326	-1.45117	-1.84766	-1.89062	-1.41309	-1.40674	-1.42676	-1.6543	-1.52853	-1.16455	-1.50293	-0.480347	-1.39551	-1.91504	-1.55078	-1.7168	-1.75	-1.71931	-1.51611	-1.68652	-1.75781	-1.30811	-1.61426	0.179138	2.31454	-1.33691	-1.69531	-1.59277	-1.32568	0.805176	-1.66211	-1.44434	-1.3418	-1.42236	-1.64543	-1.60156	-1.62817	0.00628662	1.23022	-1.72119	-1.73438	1.80811	-0.0210266	-1.59619	-1.4292	-1.39893	-1.4165	-1.43115	-1.48633	-1.52002	-1.4624	-1.53125	-1.40869	-1.71484	-1.59277	-1.69434	-1.39126	-1.52344	-1.42236	-1.56592	-1.17383	-1.81787	-1.20703	-1.67773	-1.52344	-1.40479	-1.57324	-1.48535	-0.999023	-1.68262	-1.60449	-1.63144	-1.47852	-1.48486	-1.9375	-1.69043	-1.58691	-1.71582	-1.09277	-1.05615	-1.05518	-1.07812	-1.05469	-1.11914	-1.05566	-1.13281	-1.10352	-1.15723	-1.00293	-0.126831
CD34_T8_perc_90_17	ATTTTTATCTTAAGCTGCCACACCCTACTGCAAGCAGCTGCTGCGGCCTGTTATCACCAGGCAACACATGTTGGGTGACTAGGCAGTTTTGGGGCCACACCCTGCACCATCTGGTACGAAAGAGATAAAGAATTTCACAGAAACT	CD34_T8	90	-1.08374	-1.30713	-1.11854	-0.735352	-1.06152	-1.29932	-1.32275	-1.02051	-1.25928	1.16856	-1.25293	-0.748515	-1.104	-1.25195	-1.09863	-1.23193	-1.30371	-1.46289	-0.702637	-1.07617	0.58087	-1.10938	-1.13281	-0.9021	-1.12305	-1.27808	-1.14209	-1.38611	-1.22363	-1.00806	-1.06543	-1.10645	-0.281616	-1.22314	-1.20947	-1.03711	-1.30908	-1.17139	-1.0791	0.963867	-0.913574	-0.935303	-1.22119	-1.10059	-1.07471	-1.15959	-1.16649	-0.907471	-1.23877	-1.06445	-1.41773	-1.23734	-1.13525	-1.23438	-1.13672	-1.23193	-1.24512	-0.820068	-1.07031	-1.19385	-1.22266	-1.19238	-1.25293	-1.31201	-1.20166	-1.23926	-1.12256	-1.13477	-1.09229	-1.14795	-1.24609	-0.976074	-1.14111	-1.27002	-0.97583	-1.16309	-1.31396	-0.908691	-1.35059	-1.28613	-1.12695	-1.13086	-1.30664	-1.25928	-0.654053	-1.33105	-0.878174	-1.29883	-0.989258	-1.45215	-1.41797	-1.44531	-1.41602	-1.38086	-1.06494	-1.16016	-1.25488	-1.27051	-1.27148	-1.50293	-0.529785	-1.24642	-1.24113	-1.45527	-1.09668	-1.15564	-0.892953	-1.14209	-1.51048	-1.0069	-1.05435	-0.868698	-1.2168	-1.15039	-1.17163	-1.15942	-1.09576	-1.06445	-1.41567	-1.41547	-1.14681	-1.21345	-0.608398	-1.09131	-1.50582	-1.45581	-1.51074	-1.43701	-1.01123	-1.1748	-0.949728	-1.03223	-1.12194	-1.09934	-1.08984	-1.30273	-1.1416	-1.07886	-1.23633	-1.49322	-1.39551	-1.15967	-1.16919	-1.01367	-1.22168	-1.11328	-1.24805	-1.25879	-1.24707	-1.31885	-1.31836	-1.34863	-1.47852	-1.2334	-1.36914	-1.30469	-1.07422	-0.828857	-1.48242	-1.21655	-0.633057	-0.498291	-1.08301	-0.866211	-0.968994	-1.03516	-1.24316	-1.25977	-1.01562	-0.796387	-1.22266	-0.9021	-0.887695	-1.33301	-1.41992	-0.549805	-0.970459	-0.718018	-1.31689	-1.41489	-1.1792	-1.23438	-0.403198	-1.18848	-1.59961	-1.24414	-1.35742	-1.52832	-1.42901	-1.23926	-1.42578	-1.42676	-1.05054	-1.51855	0.514648	2.90229	-1.35596	-1.38037	-1.43945	-1.15088	1.50586	-1.26855	-1.15918	-1.0166	-0.992432	-1.05622	-1.36475	-1.29199	0.938477	1.46753	-1.40332	-1.25195	2.24219	0.915527	-1.16553	-1.29443	-1.16357	-0.757812	-1.1377	-0.605469	-1.03906	-1.05566	-1.31689	-1.0437	-1.43774	-1.39941	-1.30664	-1.08086	-1.21387	-1.37793	-1.34521	-1.00293	-1.51221	-0.773926	-1.21338	-1.40527	-1.2793	-1.45215	-1.41016	-1.05566	-1.48145	-1.23633	-1.20397	-1.17188	-1.18701	-1.58691	-1.41016	-1.23584	-0.921875	-1.12695	-1.04785	-1.06006	-1.14941	-1.09375	-1.11914	-1.0498	-1.06152	-1.03711	-0.999512	-0.816406	-0.0174255
CD34_T8_perc_90_18	AAAAAAAAAAAAAAAAAACTTAGGGTGTGGCTGTGTGTGCAGAGATAAGCGTGAACATATGGTCCCAATAGATAAGCCGCCACACGCCCGGCACCGGCCTGCAGCAGCCTGGGGAATATAGATAAAAAGCCAGGGCGTGGCACAG	CD34_T8	90	-1.36475	-1.54565	-1.64836	-1.28906	-1.03125	-1.49658	-1.74854	-1.48584	-1.59961	1.28728	-1.61572	-1.37108	-1.53711	-1.95996	-1.33105	-1.95068	-1.72705	-2.02441	-1.29834	-1.99219	0.21123	-1.71387	-1.61768	-1.27979	-1.60889	-1.81323	-1.46826	-1.6994	-1.75439	-1.78516	-1.49805	-1.64355	-0.635132	-1.80371	-1.62451	-1.45312	-1.7251	-1.66309	-1.76904	1.30664	-1.41211	-1.53125	-1.74854	-1.55371	-1.76318	-1.6723	-1.64977	-1.45898	-1.52588	-1.69336	-1.68025	-1.6687	-1.79102	-1.96094	-1.68213	-1.93115	-1.95996	-1.71094	-1.49609	-1.4707	-1.49609	-1.62207	-1.55029	-1.92236	-1.48975	-1.71533	-1.74414	-1.62354	-1.94434	-1.83789	-2.00342	-1.84277	-1.49951	-1.91406	-1.53418	-1.60693	-1.80322	-1.59082	-1.73389	-2.00195	-1.52002	-1.47363	-1.54443	-1.58252	-1.94141	-1.63379	-1.28613	-1.64404	-1.59863	-1.79492	-1.69189	-1.96631	-1.76758	-1.74609	-1.59375	-1.6875	-1.60156	-1.62988	-1.65234	-1.99854	-1.62988	-1.66267	-1.66441	-1.77246	-1.48145	-1.47083	-1.46435	-1.60059	-1.83907	-1.60754	-1.48882	-1.42322	-1.77051	-1.72461	-1.5188	-1.41943	-1.35481	-1.46997	-1.7145	-1.71169	-1.61867	-1.68096	-0.986816	-1.31592	-1.84948	-1.76392	-1.82739	-1.72705	-1.48926	-1.88477	-1.37644	-1.41504	-1.60682	-1.67342	-1.83789	-1.69434	-1.52832	-1.60254	-1.79541	-1.93228	-1.79785	-1.67529	-1.79346	-1.67041	-1.64648	-1.52979	-1.73877	-1.65918	-1.67334	-1.76709	-1.75195	-1.77832	-1.79688	-1.54297	-1.80762	-1.66309	-1.58301	-1.82178	-1.93896	-1.72266	-1.75391	-1.0791	-1.74219	-1.4082	-1.49756	-1.7627	-1.72266	-1.64648	-1.63477	-1.41309	-1.49414	-1.58203	-1.76562	-2.07031	-2.19531	-1.65088	-1.51025	-1.71045	-1.83838	-1.82768	-1.35352	-1.57471	-0.841064	-1.68066	-2.25586	-1.74268	-1.94727	-1.8623	-2.0978	-1.73584	-1.94043	-1.98535	-1.31299	-1.79932	-0.109322	3.33382	-1.49805	-1.9458	-1.84961	-1.48633	1.56934	-1.81934	-1.71387	-1.50488	-1.70459	-1.80945	-1.99561	-1.96777	0.411865	1.47974	-2.00781	-1.94482	2.54688	0.460205	-1.7959	-1.75928	-1.51514	-1.78418	-1.55566	-1.70508	-1.69678	-1.5791	-1.76953	-1.74121	-1.92871	-1.79883	-1.91309	-1.64706	-1.85547	-1.71045	-1.88525	-1.45801	-2.13672	-1.30664	-1.91504	-1.92285	-1.88525	-2.01562	-1.84375	-1.17285	-2.06152	-1.85547	-1.86901	-1.68848	-1.7832	-2.49609	-1.93115	-1.69971	-1.91602	-1.21045	-1.23535	-1.35596	-1.26855	-1.27637	-1.26465	-1.21191	-1.29688	-1.20703	-1.25977	-1.0957	0.0731812
CD34_T8_perc_90_19	AAAAATTAACTGAAGGCCCCAGCCTGCTGGGTGCTTATCTCTCCCTGCCAGCTTGGGGCGTGCCACGCCCTTACCCACTGTCTGGCAGACACAGCTGCTGGGCGCAGATAAGAGGACCACACCCCCACACTTTTTTTTTTTTTTT	CD34_T8	90	-1.10303	-1.13965	-1.10878	-0.912109	-0.846924	-1.13721	-1.44775	-1.19336	-1.27441	0.444252	-1.37402	-0.863559	-1.38574	-1.32324	-1.12012	-1.50488	-1.37305	-1.56055	-0.619385	-1.30371	0.780802	-1.31299	-1.35303	-0.826904	-1.38525	-1.5022	-1.10791	-1.49356	-1.35938	-1.42432	-1.31836	-1.1958	-0.666687	-1.45215	-1.39209	-1.24951	-1.46729	-1.39307	-1.36572	1.18262	-1.16113	-1.20166	-1.3999	-1.34521	-1.25977	-1.20158	-1.13812	-0.938477	-1.24268	-1.25	-1.35381	-1.29572	-1.19873	-1.52979	-1.39844	-1.46777	-1.47949	-1.33203	-0.990723	-1.07031	-1.09961	-1.07227	-1.14307	-1.24561	-1.1626	-1.12207	-1.45752	-1.12109	-1.51807	-1.35645	-1.63086	-1.34033	-1.13721	-1.53809	-1.41357	-1.16162	-1.53076	-1.22852	-1.49365	-1.38965	-1.0957	-1.30713	-1.39111	-1.45557	-1.28223	-1.40234	-0.930908	-1.18164	-0.89502	-1.43652	-1.51904	-1.61768	-1.46875	-1.44092	-1.37549	-1.44727	-1.40234	-1.39355	-1.43066	-1.55127	-1.00635	-1.26337	-1.27786	-1.41361	-1.23145	-1.02726	-0.929042	-1.02148	-1.45331	-1.04022	-0.884587	-0.893593	-1.47461	-1.30762	-1.02856	-0.967163	-0.980392	-1.13184	-1.37343	-1.35836	-1.28567	-1.35069	-0.631836	-0.914795	-1.48531	-1.41724	-1.48193	-1.38013	-0.955811	-1.05176	-1.10327	-1.18457	-1.26964	-1.2383	-1.16211	-1.34863	-1.19336	-1.27832	-1.41943	-1.60494	-1.50146	-1.41211	-1.4624	-1.31152	-1.22314	-1.31934	-1.44141	-1.35938	-1.38916	-1.46582	-1.47998	-1.5083	-1.53955	-1.38184	-1.49658	-1.46436	-1.17773	-1.30225	-1.3916	-1.43628	-1.08008	-0.386475	-1.34229	-1.1626	-1.18701	-1.01953	-1.22656	-1.39258	-1.10156	-0.672852	-1.12793	-0.983398	-1.06543	-1.52539	-1.54102	-0.969482	-1.24414	-1.15527	-1.50146	-1.42621	-1.18359	-1.26221	-0.233215	-1.33105	-1.77148	-1.37988	-1.49902	-1.59375	-1.55724	-1.34521	-1.5	-1.5625	-0.991699	-1.44531	0.759277	3.0585	-1.17676	-1.43018	-1.52051	-1.09912	1.39746	-1.36816	-1.19922	-1.02197	-1.08301	-1.26239	-1.43457	-1.20996	0.581543	1.896	-1.49609	-1.47412	2.61914	0.640137	-1.34668	-1.39844	-1.229	-1.46094	-1.104	-1.24902	-1.04346	-1.09912	-1.3291	-1.17432	-1.43042	-1.3291	-1.60449	-1.31999	-1.34473	-1.39111	-1.45996	-0.950684	-1.53369	-0.912598	-1.52344	-1.5293	-1.37061	-1.55566	-1.4541	-1.00195	-1.52734	-1.24902	-1.25799	-1.11914	-1.15039	-1.69922	-1.59766	-1.27393	-1.28613	-0.946533	-1.10449	-1.09668	-1.14258	-1.11816	-1.11328	-1.05078	-1.08496	-1.0332	-1.05762	-0.845215	-0.0117722
CD34_T8_perc_90_20	AAAAAAAAAAAAAAAAAGTGGGTGTGGCTTAGGGCTGCTGTGTCTGCAGGATTATCTGCCCACCACCAGACTGCTCTGCCACACCCGACGGGGGCGTGCTACTGCTGCCAGCAAAGCCATCTGGTAAGGACAGATAAGAGACTAC	CD34_T8	90	-1.12158	-1.25879	-1.31739	-1.01562	-1.0105	-0.975342	-1.5791	-1.27148	-1.22046	0.17237	-1.39014	-1.0681	-1.33984	-1.6748	-1.03906	-1.64014	-1.47314	-1.63525	-0.725098	-1.43945	-0.166323	-1.43311	-1.20605	-1.0022	-1.27588	-1.53589	-1.24512	-1.41361	-1.18506	-1.34131	-1.30176	-1.22363	-0.947388	-1.5415	-1.44287	-1.24561	-1.5127	-1.40771	-1.33643	0.484863	-1.15625	-1.11621	-1.396	-1.35254	-1.3667	-1.48959	-1.46318	-0.931152	-1.28271	-1.35547	-1.50039	-1.49915	-1.30957	-1.48047	-1.43896	-1.48047	-1.46777	-1.18652	-1.27539	-1.25195	-1.30762	-1.29834	-1.29785	-1.50098	-1.32568	-1.33691	-1.28857	-1.33691	-1.50488	-1.44336	-1.61475	-1.44824	-1.02393	-1.58154	-0.642334	-1.44189	-1.52881	-1.29541	-1.55078	-1.66992	-1.08691	-1.32275	-1.40576	-1.33154	-1.27344	-1.2373	-0.647461	-1.35059	-1.1123	-1.61426	-1.50928	-1.67041	-1.52441	-1.52441	-1.21729	-1.36768	-1.14062	-1.18359	-1.19922	-1.64062	-0.965332	-1.51543	-1.50429	-1.6092	-1.16211	-1.2645	-1.42285	-1.29443	-1.6629	-1.37891	-1.545	-1.39295	-1.50781	-1.39941	-1.28638	-1.17041	-1.23668	-1.29834	-1.55705	-1.54825	-1.45412	-1.52364	-1.1416	-1.17041	-1.69587	-1.62427	-1.68115	-1.58643	-1.03003	-1.38867	-1.21416	-1.35254	-1.45207	-1.43194	-1.37207	-1.25195	-1.37012	-1.29639	-1.51465	-1.67175	-1.48413	-1.43164	-1.57715	-1.19678	-1.51611	-1.29736	-1.38428	-1.52051	-1.31934	-1.47168	-1.48291	-1.44824	-1.44385	-1.40332	-1.49658	-1.48486	-1.31934	-1.2666	-1.45459	-1.46533	-0.989746	-1.19336	-1.22949	-0.851562	-0.939941	-1.57129	-1.50098	-1.08594	-1.44336	-1.46582	-1.33496	-0.956543	-1.07129	-1.4541	-1.53809	-0.910156	-1.19629	-1.1333	-1.24219	-1.41508	-1.05737	-1.20703	-0.574463	-1.22754	-1.70898	-1.33203	-1.4248	-1.56543	-1.63144	-1.37939	-1.55859	-1.6748	-1.05981	-1.48633	-0.314209	1.75315	-1.21875	-1.51025	-1.57715	-1.07959	0.406494	-1.38965	-1.19043	-1.29639	-1.14307	-1.44268	-1.30957	-1.38574	-0.307251	0.871948	-1.64111	-1.61963	1.43896	-0.154053	-1.34131	-1.19873	-1.22119	-1.05322	-1.30615	-1.25098	-1.34229	-0.986572	-1.12061	-1.28418	-1.49683	-1.40039	-1.62207	-1.50842	-1.53613	-1.28418	-1.55029	-1.2998	-1.69263	-1.14551	-1.47363	-1.34668	-1.29834	-1.44727	-1.36816	-1.13281	-1.64355	-1.59375	-1.63502	-1.42969	-1.06787	-1.83301	-1.48535	-1.20215	-1.50488	-1.04395	-0.890869	-0.982178	-1.04102	-1.03711	-1.1084	-1.08691	-1.14746	-1.03711	-1.05957	-0.935547	-0.412598
CD34_T8_perc_90_21	AAAAAAAAACAAAACTTCTTATCTCTCTGCCCCAGCCTGTCTCTTCTGGCCAGAATGACTGGGCATCTGGCTGTTCCAAGATAACGCTGGGTGTGGCGGCCACACCCAGCCCCGCCTGCTGCCACCCTAGATAACCATACATATG	CD34_T8	90	-1.33984	-1.49683	-1.61875	-0.756836	-0.993164	-1.54883	-1.58301	-1.46777	-1.51514	0.34423	-1.52588	-0.786755	-1.4541	-1.86865	-1.31055	-1.72412	-1.62891	-1.84863	-1.44824	-1.84375	-0.58078	-1.50879	-1.521	-1.36572	-1.5874	-1.7312	-1.54785	-1.70651	-1.66504	-1.68457	-1.4668	-1.57812	-0.84668	-1.60938	-1.60303	-1.37109	-1.61719	-1.52832	-1.70264	0.334717	-1.39648	-1.50977	-1.68555	-1.44092	-1.6792	-1.62014	-1.66355	-1.49316	-1.45459	-1.67334	-1.67678	-1.69135	-1.57471	-1.73926	-1.54932	-1.68848	-1.72217	-1.53418	-1.44336	-1.47559	-1.45215	-1.57373	-1.59424	-1.8457	-1.52686	-1.64844	-1.68066	-1.5791	-1.82861	-1.74268	-1.90234	-1.61572	-1.3833	-1.81055	-1.68311	-1.5625	-1.69092	-1.53271	-1.65088	-2.00586	-1.396	-1.44092	-1.55664	-1.6333	-1.63135	-1.6123	-1.49268	-1.57617	-1.59863	-1.7793	-1.68213	-1.85596	-1.66504	-1.66748	-1.55566	-1.65234	-1.60156	-1.62598	-1.63184	-1.83691	-1.31396	-1.67403	-1.66291	-1.76606	-1.52637	-1.51477	-1.49552	-1.62207	-1.83527	-1.60376	-1.55581	-1.46076	-1.6709	-1.49609	-1.56689	-1.4541	-1.43129	-1.44678	-1.7145	-1.71091	-1.63347	-1.68016	-1.20215	-1.39941	-1.82931	-1.75586	-1.81104	-1.7229	-1.44531	-1.88379	-1.37813	-1.46387	-1.63158	-1.71019	-1.78613	-1.60938	-1.58203	-1.54004	-1.61719	-1.88891	-1.7168	-1.59717	-1.58789	-1.56689	-1.625	-1.47314	-1.54932	-1.64551	-1.55225	-1.70264	-1.66992	-1.6748	-1.84668	-1.49316	-1.7417	-1.62451	-1.64746	-1.67139	-1.74219	-1.64502	-1.47559	-0.958496	-1.61475	-1.51367	-1.58057	-1.68164	-1.7002	-1.64453	-1.61719	-1.36426	-1.4834	-1.59668	-1.74902	-1.72754	-1.83105	-1.60254	-1.28857	-1.74707	-1.76562	-1.77769	-1.39893	-1.4873	-1.23779	-1.65625	-2.08984	-1.62256	-1.66602	-1.83691	-2.07924	-1.64258	-1.84277	-1.88477	-1.22363	-1.71826	-0.867188	2.13815	-1.60889	-1.82129	-1.7998	-1.34717	0.79541	-1.63281	-1.60547	-1.47168	-1.37109	-1.8049	-1.9165	-1.76367	0.00341797	0.664825	-1.74707	-1.79004	1.59131	0.0994263	-1.70264	-1.77832	-1.46875	-1.81104	-1.41113	-1.61426	-1.24854	-1.56152	-1.82275	-1.71582	-1.78076	-1.69336	-1.81641	-1.60898	-1.74707	-1.71436	-1.8042	-1.39258	-1.9502	-0.935059	-1.80176	-1.83984	-1.83936	-1.8916	-1.74414	-1.13965	-1.8252	-1.81934	-1.82052	-1.66406	-1.4873	-2.09766	-1.81152	-1.64844	-1.6123	-1.18311	-1.21777	-1.29004	-1.24316	-1.24707	-1.22949	-1.1377	-1.22852	-1.16699	-1.23047	-1.08594	-0.239258
CD34_T8_perc_90_22	AAATTATACTCTACAGTCTTTTCTGCCTGCAGCAGCCTGCTGCTATGACAGATAAGGCTTTGGCAGTCTTTTGCGGCCACACCCTGCACCCCCCTATCAGTGGAGACCATCTGGTCTAACACAGATAAGAAACTTTTTTTTTTTT	CD34_T8	90	-1.36963	-1.38623	-1.44333	-1.02832	-1.13428	-1.20898	-1.52295	-1.35547	-1.42578	1.0412	-1.43994	-1.09186	-1.35352	-1.50684	-1.30859	-1.56494	-1.49121	-1.64355	-0.999756	-1.56152	0.143762	-1.49268	-1.3833	-1.23096	-1.47852	-1.5022	-1.36182	-1.41383	-1.44629	-1.46777	-1.38184	-1.3125	-0.658264	-1.55322	-1.42725	-1.29346	-1.49121	-1.43555	-1.47266	0.925293	-1.31445	-1.35254	-1.42969	-1.32227	-1.46094	-1.31581	-1.39034	-1.21729	-1.44482	-1.41895	-1.4659	-1.41943	-1.36572	-1.53223	-1.46338	-1.47217	-1.48633	-1.41357	-1.28418	-1.34375	-1.38086	-1.36719	-1.41211	-1.52344	-1.375	-1.45801	-1.43945	-1.39355	-1.5166	-1.50293	-1.62305	-1.38574	-1.35596	-1.52637	-1.10645	-1.34717	-1.49365	-1.29053	-1.51074	-1.54395	-1.3501	-1.32422	-1.3877	-1.42236	-1.56592	-1.4624	-1.02637	-1.39404	-1.30957	-1.49512	-1.49561	-1.62842	-1.62988	-1.54688	-1.38232	-1.44531	-1.47363	-1.48438	-1.49902	-1.65137	-1.31787	-1.42544	-1.42971	-1.51818	-1.30371	-1.33366	-1.28645	-1.31055	-1.56125	-1.323	-1.37451	-1.2695	-1.49609	-1.39941	-1.32593	-1.31299	-1.3112	-1.36572	-1.47922	-1.49641	-1.41214	-1.45624	-0.907227	-1.29883	-1.55528	-1.53223	-1.55322	-1.50488	-1.21338	-1.42383	-1.21163	-1.2627	-1.39524	-1.41567	-1.56445	-1.49707	-1.36719	-1.37183	-1.53027	-1.59211	-1.58716	-1.47754	-1.49951	-1.2749	-1.44775	-1.37305	-1.50635	-1.45703	-1.46387	-1.48242	-1.45068	-1.49854	-1.67969	-1.36572	-1.53662	-1.45605	-1.45703	-1.54492	-1.56836	-1.47534	-1.43457	-1.1084	-1.41211	-0.914551	-1.05957	-1.52539	-1.49805	-1.51367	-1.42871	-1.34277	-1.40039	-1.3252	-1.39355	-1.72168	-1.7832	-1.41064	-1.35693	-1.42627	-1.55225	-1.54318	-1.28076	-1.4292	-0.621826	-1.43066	-1.65039	-1.42236	-1.7041	-1.55957	-1.69522	-1.4458	-1.60645	-1.64355	-1.20752	-1.55713	0.0562744	2.45057	-1.35107	-1.62695	-1.65137	-1.34131	0.885742	-1.54443	-1.48535	-1.19727	-1.35303	-1.50191	-1.64697	-1.52808	0.166565	1.34253	-1.64062	-1.53711	2.02148	0.287842	-1.49951	-1.54883	-1.29785	-1.43066	-1.36084	-1.47949	-1.40137	-1.2915	-1.53467	-1.43652	-1.63647	-1.55078	-1.5918	-1.34942	-1.50879	-1.52637	-1.57471	-1.23926	-1.72314	-1.18457	-1.5459	-1.68262	-1.52393	-1.72754	-1.62891	-1.29199	-1.68652	-1.47266	-1.4531	-1.39551	-1.41943	-1.81738	-1.55713	-1.36328	-1.49219	-1.18506	-1.25537	-1.26416	-1.2832	-1.24219	-1.25391	-1.23633	-1.2334	-1.21387	-1.22168	-1.08203	-0.278076
CD34_T8_perc_90_23	TAGTAATTTTTAAAAAAAACTGTGCAGGCCTTATCTCTTTACACCCAGGCCTTCTGTTTAACACCCAGAAACTGCCTAGTCATGCTCGCCAAGGGTGTGGCCCAGCCGGTGTGGCAGCCTTATCAGCCCCACACAGATGTTCAAG	CD34_T8	90	-1.36328	-1.4563	-1.51037	-1.1582	-1.03687	-1.6001	-1.54932	-1.28809	-1.42334	0.613937	-1.46191	-1.24677	-1.46094	-1.59668	-1.26367	-1.54492	-1.53271	-1.68848	-1.08154	-1.57715	0.577336	-1.5	-1.60498	-1.15967	-1.54541	-1.57007	-1.28809	-1.64223	-1.4585	-1.62744	-1.40527	-1.27686	-0.703659	-1.53174	-1.50537	-1.40234	-1.54102	-1.49707	-1.60547	1.05566	-1.22559	-1.29004	-1.58545	-1.4292	-1.5957	-1.45347	-1.54086	-1.24121	-1.41699	-1.54346	-1.56624	-1.53467	-1.44482	-1.66553	-1.44043	-1.62744	-1.66113	-1.54199	-1.34082	-1.4585	-1.46094	-1.47314	-1.53223	-1.64355	-1.46973	-1.5	-1.56201	-1.4541	-1.6875	-1.59619	-1.76221	-1.56201	-1.34619	-1.70312	-1.53174	-1.36865	-1.63672	-1.42236	-1.52051	-1.74707	-1.37793	-1.3667	-1.47168	-1.48096	-1.69727	-1.51514	-1.31104	-1.40234	-1.41309	-1.61816	-1.65088	-1.73828	-1.65137	-1.63037	-1.54639	-1.58105	-1.46191	-1.48047	-1.47949	-1.74658	-1.47754	-1.54436	-1.53426	-1.6182	-1.33398	-1.48466	-1.234	-1.50537	-1.67754	-1.41113	-1.24346	-1.19388	-1.64453	-1.62402	-1.49731	-1.46802	-1.37824	-1.37207	-1.574	-1.5833	-1.57804	-1.61931	-0.980469	-1.375	-1.67928	-1.61182	-1.66406	-1.59155	-1.35107	-1.61523	-1.31183	-1.42285	-1.56958	-1.6028	-1.55273	-1.47266	-1.54199	-1.49951	-1.55566	-1.79155	-1.66333	-1.54834	-1.52197	-1.32275	-1.49414	-1.43604	-1.5835	-1.60156	-1.5708	-1.63867	-1.61475	-1.6377	-1.53564	-1.48584	-1.67529	-1.56836	-1.62793	-1.66895	-1.69043	-1.5542	-1.56494	-0.980469	-1.54883	-1.44824	-1.49414	-1.36035	-1.59961	-1.49609	-1.55859	-1.05078	-1.42383	-1.41406	-1.45312	-1.68164	-1.74316	-1.17578	-1.28906	-1.58447	-1.59375	-1.70056	-1.32129	-1.47559	-0.540894	-1.625	-1.97559	-1.60742	-1.65723	-1.80469	-1.89993	-1.64551	-1.75195	-1.74219	-1.21582	-1.75488	0.471313	2.38288	-1.55029	-1.64746	-1.68652	-1.37012	0.949707	-1.59229	-1.49902	-1.39551	-1.40039	-1.68741	-1.68896	-1.49048	0.325562	1.17456	-1.68359	-1.71777	1.80322	0.332764	-1.60498	-1.59473	-1.45215	-1.51465	-1.36963	-1.08105	-1.25732	-1.43945	-1.61621	-1.52148	-1.63647	-1.70508	-1.69336	-1.43227	-1.55566	-1.58545	-1.55176	-1.19043	-1.76709	-1.11426	-1.72412	-1.68652	-1.55859	-1.69043	-1.64648	-1.17773	-1.64209	-1.65723	-1.65324	-1.57617	-1.4458	-1.84668	-1.74121	-1.52539	-1.50391	-1.17236	-1.23145	-1.23633	-1.29883	-1.20508	-1.30957	-1.25684	-1.3125	-1.28125	-1.31641	-1.14453	-0.262695
CD34_T8_perc_90_24	GGCCCAGGCCCGGGCTTTTTTTTTAACAAAAAAGGGTGTGTCCAGGCCATCTGGCAACCAGAGATAAAGCCCCAGCAGACTGCTGGGTGTGGTCCCGTATTCTACAGCCAACAGCCTGTTCAGGGAGATAATTTTCTTTTTCTAC	CD34_T8	90	-1.30664	-1.41309	-1.51818	-1.16895	-1.20752	-1.33008	-1.57178	-1.4043	-1.45288	0.742885	-1.49902	-1.1986	-1.31201	-1.64648	-1.32227	-1.67334	-1.5625	-1.71582	-1.31201	-1.6709	-0.142503	-1.54199	-1.28662	-1.28125	-1.38818	-1.62549	-1.5166	-1.51715	-1.62256	-1.23877	-1.4043	-1.64307	-0.74144	-1.59082	-1.49707	-1.19922	-1.60156	-1.41357	-1.3374	0.483643	-1.34766	-1.42041	-1.52246	-1.45947	-1.35889	-1.48401	-1.41046	-1.34326	-1.45117	-1.37207	-1.52404	-1.46631	-1.58691	-1.62549	-1.52393	-1.64404	-1.65918	-0.98999	-1.3418	-1.30029	-1.32617	-1.39746	-1.31299	-1.61719	-1.26807	-1.50146	-1.35596	-1.4458	-1.4834	-1.46289	-1.59375	-1.25439	-1.41846	-1.47559	-1.19775	-1.44727	-1.64844	-1.28223	-1.59229	-1.74023	-1.4082	-1.36963	-1.45654	-1.51367	-1.50342	-1.50732	-1.12158	-1.45215	-1.4375	-1.60742	-1.52051	-1.70654	-1.66797	-1.60303	-1.28174	-1.35742	-1.49609	-1.52148	-1.53809	-1.72412	-1.18066	-1.46165	-1.45517	-1.5888	-1.48438	-1.39045	-1.42383	-1.46289	-1.63719	-1.44287	-1.34905	-1.406	-1.55176	-1.45215	-1.42163	-1.38159	-1.32194	-1.34766	-1.53948	-1.54005	-1.24789	-1.31581	-0.96582	-1.29199	-1.64088	-1.57935	-1.63428	-1.55957	-1.43018	-1.68457	-1.21891	-1.09473	-1.2467	-1.24091	-1.62891	-1.51904	-1.20801	-1.29297	-1.56299	-1.64901	-1.6001	-1.35352	-1.59033	-1.5376	-1.44287	-1.2749	-1.54297	-1.31738	-1.49609	-1.57959	-1.54004	-1.60791	-1.62744	-1.41699	-1.62988	-1.51953	-1.27246	-1.5083	-1.63867	-1.46191	-1.30664	-1.21387	-1.37354	-1.29004	-1.34717	-1.40625	-1.37207	-1.54199	-1.21387	-1.20508	-1.43945	-1.37939	-1.47852	-1.69922	-1.74316	-1.3335	-1.3374	-1.44482	-1.61133	-1.56934	-1.35693	-1.43799	-0.868652	-1.54004	-1.77148	-1.47803	-1.65918	-1.61426	-1.69685	-1.49316	-1.65234	-1.68848	-1.24951	-1.57422	-0.246948	2.22211	-1.37305	-1.66553	-1.60156	-1.36377	0.901367	-1.42334	-1.48438	-1.19824	-1.33057	-1.43129	-1.58447	-1.6189	0.183716	0.940918	-1.67139	-1.50928	1.73584	0.221436	-1.3457	-1.53613	-1.37646	-1.13574	-1.45215	-1.37695	-1.4541	-1.43457	-1.51416	-1.48291	-1.68677	-1.60449	-1.56543	-1.47885	-1.54492	-1.51074	-1.72021	-1.31348	-1.81689	-1.2168	-1.52197	-1.69043	-1.59863	-1.74121	-1.62207	-1.17188	-1.76758	-1.49609	-1.51005	-1.40039	-1.38965	-2.01758	-1.5376	-1.50684	-1.42969	-1.20312	-1.22461	-1.28076	-1.24805	-1.23926	-1.18262	-1.07715	-1.11816	-1.06934	-1.05957	-0.937988	-0.258057
CD34_T8_perc_90_25	AAAGGCCTTATCTCTATACGCCAGCTGGGCCACACCCAAGCTGCCGGCTGGCGCACGGAGATAAGGCGGCCACACACAGCCTGCTAGTCACTGCTGGCCCAAAAAAATAAAGGGCCACACCCAACAGTCTGTTCGTGTAGATAAC	CD34_T8	90	-1.18262	-1.26343	-1.32682	-0.935547	-0.827881	-1.10986	-1.50732	-1.26123	-1.37085	1.3734	-1.42529	-1.00057	-1.36963	-1.03418	-1.10156	-1.53809	-1.4707	-1.67041	-0.914307	-1.44434	0.898614	-1.46973	-1.46533	-1.0542	-1.39111	-1.5061	-1.06006	-1.49502	-1.3623	-1.46289	-1.37598	-1.17432	-0.368408	-1.46094	-1.43359	-1.29297	-1.49463	-1.44775	-1.51758	1.77148	-1.21094	-1.2832	-1.49414	-1.31201	-1.31201	-1.14711	-1.23226	-1.12891	-1.33154	-1.25049	-1.37472	-1.26593	-1.37451	-1.55957	-1.40479	-1.45117	-1.49072	-1.42529	-0.759277	-0.819824	-0.86377	-0.819092	-0.829102	-1.08789	-0.853271	-0.937744	-1.50928	-0.943604	-1.54102	-1.36572	-1.64453	-1.3623	-1.35059	-1.62988	-1.32959	-0.950684	-1.52832	-1.24854	-1.5376	-1.61914	-1.36963	-1.31689	-1.38721	-1.51367	-1.44531	-1.41797	-0.935547	-1.34082	-1.25293	-1.45996	-1.52246	-1.68115	-1.52734	-1.56738	-1.45166	-1.48926	-1.37305	-1.34863	-1.38477	-1.62598	-1.22363	-1.26408	-1.26975	-1.44442	-1.09375	-1.27394	-1.11311	-1.32568	-1.51168	-1.22327	-1.06033	-1.08729	-1.58203	-1.49902	-1.30298	-1.25122	-1.17907	-1.20825	-1.39739	-1.38999	-1.36513	-1.41217	-0.554199	-1.16016	-1.52892	-1.44458	-1.51929	-1.42139	-1.18506	-1.41602	-1.0778	-1.21875	-1.34321	-1.3278	-1.34082	-1.43994	-1.28516	-1.39355	-1.47754	-1.62879	-1.52417	-1.49756	-1.50415	-1.18896	-1.32471	-1.39307	-1.48438	-1.42383	-1.45947	-1.50732	-1.53857	-1.53125	-1.56396	-1.3833	-1.5498	-1.49561	-1.34473	-1.58057	-1.62012	-1.44946	-1.375	-0.806152	-1.39697	-1.00488	-1.04248	-1.23242	-1.37012	-1.32031	-1.25977	-0.867676	-1.21289	-1.34912	-1.44043	-1.7168	-1.79883	-1.37061	-1.28027	-1.37549	-1.53174	-1.51916	-1.1333	-1.41016	-0.292419	-1.36426	-1.80762	-1.5	-1.65137	-1.63574	-1.72484	-1.52002	-1.5752	-1.62207	-1.18506	-1.61426	0.734375	3.13335	-1.40723	-1.69336	-1.53516	-1.23584	1.35938	-1.54639	-1.36035	-1.13647	-1.27246	-1.5081	-1.65625	-1.46729	0.557129	1.75635	-1.66992	-1.62402	2.45508	0.530273	-1.55908	-1.39209	-1.39307	-1.37012	-1.29492	-1.31934	-1.28174	-1.47119	-1.56055	-1.42578	-1.6875	-1.63672	-1.59277	-1.18819	-1.43262	-1.35938	-1.35107	-1.08008	-1.75928	-0.973633	-1.65625	-1.46973	-1.36523	-1.52637	-1.44043	-0.918457	-1.67871	-1.32031	-1.35986	-1.19824	-1.28027	-1.87891	-1.63232	-1.52295	-1.38184	-1.0957	-0.989502	-1.05469	-1.03516	-1.00586	-1.06348	-1.00684	-1.06055	-1.01758	-1.03711	-0.817871	0.157104
CD34_T8_perc_90_26	AGCATTTATCTCTAGCACACACCAGCTGGCCGCACCCTTATATCGCCGGAGCCAGGCGGCTGCAGGGTGGTGGCTGCTGGAAGAAGATAAAGGTTTTGGCAGAAAAAGGAGTGTGTCTATTATCAGTAAACACCAGATGTTCAAA	CD34_T8	90	-1.35693	-1.45264	-1.46774	-1.36914	-1.08643	-0.91626	-1.55615	-1.48779	-1.53613	1.01918	-1.50293	-1.44529	-1.43018	-1.57617	-1.27246	-1.71338	-1.58301	-1.74072	-1.22119	-1.70312	0.381544	-1.59912	-1.55859	-1.37354	-1.52393	-1.59375	-1.32129	-1.29412	-1.60498	-1.5542	-1.42285	-1.40381	-0.670654	-1.63135	-1.47607	-1.35498	-1.56348	-1.50195	-1.57373	1.01758	-1.46191	-1.54736	-1.58105	-1.47705	-1.41406	-1.31051	-1.23917	-1.58154	-1.50244	-1.34424	-1.51113	-1.38196	-1.52295	-1.74609	-1.56738	-1.63086	-1.67188	-1.53369	-1.32617	-1.42529	-1.42773	-1.4873	-1.45898	-1.68262	-1.40381	-1.57861	-1.58789	-1.50635	-1.67627	-1.50439	-1.74219	-1.46045	-1.52979	-1.64893	-1.46973	-1.4209	-1.63672	-1.38818	-1.5293	-1.7041	-1.58496	-1.3623	-1.39551	-1.50684	-1.7041	-1.5752	-0.773682	-1.49707	-1.49707	-1.61523	-1.56396	-1.71436	-1.60938	-1.57812	-1.49854	-1.54883	-1.53223	-1.52344	-1.54883	-1.71582	-1.46631	-1.40138	-1.40283	-1.60074	-1.31152	-1.45293	-1.31343	-1.49951	-1.64088	-1.42615	-1.29761	-1.29169	-1.64062	-1.60547	-1.45923	-1.44629	-1.38703	-1.41602	-1.55128	-1.55401	-1.42881	-1.47612	-0.835938	-1.37256	-1.64738	-1.59961	-1.63062	-1.57739	-1.43066	-1.62891	-1.3105	-1.27148	-1.41944	-1.42576	-1.57422	-1.61279	-1.36426	-1.4541	-1.63525	-1.48527	-1.62524	-1.54346	-1.63232	-1.4873	-1.26709	-1.45508	-1.64258	-1.48535	-1.60352	-1.63281	-1.6084	-1.66357	-1.6748	-1.45557	-1.70068	-1.54932	-1.55762	-1.69287	-1.7627	-1.57373	-1.6167	-1.05762	-1.58398	-1.39795	-1.40186	-1.46973	-1.43359	-1.58398	-1.37305	-1.27539	-1.23242	-1.52148	-1.60059	-1.9043	-1.91309	-1.53955	-1.47998	-1.63721	-1.65723	-1.56856	-1.29297	-1.57373	-0.877441	-1.4248	-1.76855	-1.61279	-1.81836	-1.63965	-1.75511	-1.65527	-1.7002	-1.68555	-1.36377	-1.63916	0.255676	2.90098	-1.48291	-1.74121	-1.62598	-1.44873	1.35547	-1.5752	-1.57715	-1.14038	-1.56348	-1.47327	-1.63623	-1.64233	0.493774	1.39526	-1.7334	-1.66406	2.24023	0.443848	-1.59863	-1.55566	-1.47266	-1.5293	-1.50049	-1.56641	-1.42139	-1.58105	-1.59619	-1.57959	-1.72705	-1.7334	-1.52637	-1.4974	-1.66211	-1.52002	-1.57715	-1.32812	-1.82837	-1.27637	-1.68506	-1.59082	-1.53369	-1.67871	-1.58984	-1.1875	-1.81152	-1.2998	-1.27573	-1.19434	-1.58105	-1.92383	-1.64258	-1.65332	-1.28613	-1.21289	-1.19141	-1.21094	-1.21191	-1.17969	-1.15039	-1.13184	-1.17969	-1.18555	-1.17285	-1.01953	-0.00936127
CD34_T8_perc_90_27	AAAAAAAAAAAAAAATTCTTATCTCTACTGCCCAGGCAGGCCCGGCTGTGCTGGCTGATAAGCCTTTAGCAGACACACGAATGGGTGTGGTACCCACTGCCACACCCAGCCGCAGCACCATCTGTTCCGAGAGATAACACTAAAA	CD34_T8	90	-1.33154	-1.39868	-1.45212	-0.905762	-0.957275	-1.42822	-1.5625	-1.32617	-1.38306	0.0886746	-1.45703	-0.979253	-1.44287	-1.62744	-1.30371	-1.6123	-1.52148	-1.69092	-1.01733	-1.5625	-0.0551331	-1.50879	-1.50098	-1.18115	-1.54199	-1.60303	-1.33398	-1.53429	-1.48047	-1.56006	-1.44336	-1.32227	-0.914429	-1.54736	-1.52539	-1.36865	-1.57031	-1.50049	-1.59814	0.647461	-1.25879	-1.32812	-1.53564	-1.36377	-1.56885	-1.52446	-1.51243	-1.24902	-1.37109	-1.5332	-1.55002	-1.48657	-1.38184	-1.60791	-1.50684	-1.53125	-1.54297	-1.45752	-1.32617	-1.31787	-1.3623	-1.37061	-1.34473	-1.5835	-1.3125	-1.43262	-1.55811	-1.45361	-1.64014	-1.60596	-1.76904	-1.49023	-1.31348	-1.67334	-1.29639	-1.41064	-1.58789	-1.36914	-1.53125	-1.73535	-1.34766	-1.40918	-1.49561	-1.48584	-1.45703	-1.49609	-1.17969	-1.4043	-1.29883	-1.62988	-1.60107	-1.72607	-1.63281	-1.62451	-1.51416	-1.55518	-1.46875	-1.4873	-1.48535	-1.68896	-1.21191	-1.48241	-1.47861	-1.60757	-1.38184	-1.35286	-1.26308	-1.37012	-1.65227	-1.3772	-1.28672	-1.23098	-1.58984	-1.5166	-1.37817	-1.31567	-1.28712	-1.39429	-1.57507	-1.58467	-1.5314	-1.5746	-1.0752	-1.25879	-1.6591	-1.6123	-1.64185	-1.58643	-1.19629	-1.52734	-1.12736	-1.39258	-1.53025	-1.57188	-1.58301	-1.45312	-1.51758	-1.47461	-1.5415	-1.71973	-1.6272	-1.54395	-1.51733	-1.32324	-1.52686	-1.45801	-1.5249	-1.55957	-1.5127	-1.6084	-1.60303	-1.60938	-1.69824	-1.44775	-1.65332	-1.5625	-1.56543	-1.54688	-1.67578	-1.56177	-1.33203	-0.82666	-1.47168	-1.01953	-1.13428	-1.43457	-1.5752	-1.52344	-1.52148	-1.08691	-1.38086	-1.38623	-1.5127	-1.77051	-1.85449	-1.41699	-1.34863	-1.52881	-1.61768	-1.57989	-1.27393	-1.4834	-0.698486	-1.51758	-1.94434	-1.55908	-1.73242	-1.66504	-1.77919	-1.56885	-1.7666	-1.76465	-1.14746	-1.64551	-0.20636	1.78602	-1.5249	-1.72217	-1.74902	-1.3335	0.311768	-1.64697	-1.53711	-1.36768	-1.35107	-1.62265	-1.66504	-1.62329	-0.388428	0.863281	-1.72656	-1.69092	1.43408	-0.229492	-1.58594	-1.55322	-1.40723	-1.38672	-1.32373	-1.33301	-1.25439	-1.43457	-1.62891	-1.53467	-1.68579	-1.66016	-1.68066	-1.25458	-1.60156	-1.54639	-1.58057	-1.1748	-1.82178	-1.01172	-1.72266	-1.72852	-1.62939	-1.78027	-1.68164	-1.2207	-1.76123	-1.63086	-1.66366	-1.53125	-1.37842	-1.90137	-1.71973	-1.57764	-1.57812	-1.22607	-1.20459	-1.27539	-1.25684	-1.25293	-1.26758	-1.23633	-1.26758	-1.2207	-1.27051	-1.12598	-0.492188
CD34_T8_perc_90_28	AGGCTGCTGCTACCCACTTATCTGCCAGGCAGGCTGCCCAGCCGCTTGTGGCTTTGGGCGTGGCACCCGCCAAGTCTTTATCTCTCAAACACATGCTGCAGCAGATGTGTACAAAAAGATAAGAAATTTTGGGTTTTTTTTTAAC	CD34_T8	90	-1.16943	-1.3894	-1.2357	-1.16602	-1.02319	-1.33008	-1.41455	-1.22559	-1.30444	-0.238101	-1.38379	-1.16768	-1.31836	-1.43457	-1.2373	-1.50635	-1.37158	-1.54639	-0.618896	-1.20117	0.579087	-1.34668	-1.36572	-1.04004	-1.29639	-1.46875	-1.43213	-1.43612	-1.58936	-1.29297	-1.33691	-1.56836	-0.96875	-1.43164	-1.38867	-1.21533	-1.41797	-1.29736	-1.26953	0.771973	-1.24121	-1.23633	-1.46533	-1.31299	-1.31934	-1.48234	-1.39571	-1.06445	-1.24023	-1.2959	-1.50153	-1.44989	-1.24463	-1.50342	-1.42627	-1.32373	-1.33594	-1.21484	-1.19727	-1.33936	-1.34473	-1.33594	-1.40576	-1.47119	-1.40576	-1.35156	-1.40088	-1.32178	-1.43555	-1.41162	-1.61182	-1.27246	-1.22949	-1.42432	-1.60693	-1.32031	-1.47949	-1.28809	-1.48584	-1.41895	-1.36914	-1.28662	-1.42432	-1.44873	-1.13184	-1.52344	-1.33887	-1.31738	-1.125	-1.58594	-1.39307	-1.50146	-1.47266	-1.44287	-1.35547	-1.42627	-1.50977	-1.50195	-1.54004	-1.38721	-0.945068	-1.44523	-1.4394	-1.56071	-1.52344	-1.22773	-1.38875	-1.2124	-1.59889	-1.16467	-1.25938	-1.35932	-1.43164	-1.28809	-1.22168	-1.1814	-1.1833	-1.26709	-1.51995	-1.52609	-1.43685	-1.47279	-0.992188	-1.14697	-1.61419	-1.55615	-1.60254	-1.54175	-1.0459	-1.18164	-1.28281	-1.33496	-1.42488	-1.39289	-1.24316	-1.33936	-1.3916	-1.27637	-1.34912	-1.5624	-1.52734	-1.35352	-1.47534	-1.50342	-1.4624	-1.3042	-1.396	-1.47461	-1.37012	-1.5083	-1.49609	-1.52881	-1.41602	-1.39355	-1.53516	-1.46973	-1.35254	-1.26953	-1.35938	-1.41675	-0.95459	-0.902344	-1.22705	-1.37988	-1.375	-1.24121	-1.42773	-1.51172	-1.29688	-0.991211	-1.32715	-1.17236	-1.20605	-1.50391	-1.44043	-0.934814	-1.31543	-1.35596	-1.52148	-1.50764	-1.43604	-1.2666	-0.421387	-1.29785	-1.59473	-1.39209	-1.47852	-1.48047	-1.66528	-1.40527	-1.46094	-1.50781	-1.1792	-1.43359	0.542847	2.15052	-1.45459	-1.39697	-1.4668	-1.1416	0.712402	-1.21631	-1.19629	-1.26367	-1.06006	-1.45472	-1.40967	-1.29688	0.143005	1.32349	-1.44238	-1.44189	1.78369	0.165527	-1.33691	-1.52539	-1.31494	-1.55566	-1.22949	-0.995605	-1.04443	-1.27246	-1.44824	-1.31787	-1.448	-1.32617	-1.40527	-1.38429	-1.34473	-1.51221	-1.59473	-1.3125	-1.56689	-0.950195	-1.47754	-1.57422	-1.48096	-1.63281	-1.5459	-1.08984	-1.38916	-1.49707	-1.50289	-1.39648	-1.01147	-1.65723	-1.63623	-1.4126	-1.32129	-1.04443	-1.19043	-1.25049	-1.24023	-1.22656	-1.19238	-1.1123	-1.13867	-1.10254	-1.1416	-0.948242	-0.407959
CD34_T8_perc_90_29	TTTTCTTTTAGGCTCCATGTGTTTTGTTTTGATAATGCTGGCACACACTGCCAACCGCTGGGCGTGGCTGCTTGAGCCTGCTGCTTAGAGAGATAATGATTTTTGGTAGGGTGTGTCTCTGCAAGTTTTATCTTTTTTCCATATG	CD34_T8	90	-1.56641	-1.62744	-1.55984	-0.872559	-1.40039	-1.56299	-1.54492	-1.45557	-1.33472	-0.239419	-1.47021	-0.866325	-1.34912	-1.48975	-1.35254	-1.59229	-1.55078	-1.62598	-1.2793	-1.63086	-0.454885	-1.37354	-1.30176	-1.32959	-1.42383	-1.61987	-1.61133	-1.50679	-1.78027	-1.31299	-1.44043	-1.86377	-1.02466	-1.54346	-1.53516	-1.19678	-1.53711	-1.37158	-1.42676	-0.0475464	-1.50098	-1.55273	-1.56494	-1.47363	-1.43555	-1.51553	-1.49161	-1.59619	-1.34326	-1.51953	-1.63589	-1.57141	-1.60205	-1.62061	-1.47949	-1.59961	-1.62354	-1.10449	-1.35742	-1.35596	-1.37402	-1.41406	-1.40039	-1.56299	-1.33105	-1.44238	-1.44141	-1.4541	-1.49023	-1.52979	-1.6167	-1.25488	-1.43311	-1.40674	-1.63965	-1.37598	-1.61963	-1.44043	-1.50586	-1.63379	-1.45752	-1.36865	-1.52783	-1.42334	-1.5835	-1.63037	-1.31396	-1.29492	-1.46289	-1.66602	-1.55518	-1.61963	-1.52246	-1.49854	-1.33008	-1.47168	-1.54297	-1.59668	-1.58789	-1.67822	-1.2915	-1.57179	-1.57631	-1.67385	-1.69531	-1.51314	-1.59441	-1.50635	-1.73091	-1.52002	-1.43189	-1.56815	-1.5293	-1.3457	-1.48633	-1.47388	-1.46026	-1.51123	-1.63258	-1.64296	-1.49618	-1.55064	-1.0166	-1.44531	-1.71833	-1.67456	-1.72119	-1.65942	-1.44238	-1.61719	-1.41567	-1.36035	-1.48708	-1.49215	-1.59082	-1.38379	-1.45117	-1.34302	-1.5332	-1.65166	-1.56909	-1.41357	-1.54883	-1.72705	-1.55469	-1.36084	-1.49365	-1.54785	-1.5	-1.68457	-1.63525	-1.64404	-1.62793	-1.46289	-1.70361	-1.55859	-1.66211	-1.49219	-1.55615	-1.49927	-1.38477	-1.17871	-1.47998	-1.66797	-1.68945	-1.51758	-1.53223	-1.68066	-1.43066	-1.27734	-1.46484	-1.50195	-1.5293	-1.48633	-1.50195	-1.48779	-1.31689	-1.72607	-1.55029	-1.74137	-1.64893	-1.42871	-1.33887	-1.52832	-1.70605	-1.50146	-1.50293	-1.625	-1.91685	-1.56055	-1.65918	-1.65527	-1.28906	-1.59814	-0.586914	2.77276	-1.53564	-1.6377	-1.62305	-1.39648	1.43262	-1.18555	-1.48926	-1.43066	-1.41602	-1.55138	-1.6377	-1.63696	0.745117	1.03223	-1.59326	-1.51807	2.12109	0.691895	-1.41357	-1.73096	-1.42139	-1.8125	-1.48975	-1.57812	-1.28076	-1.44287	-1.52002	-1.61133	-1.63672	-1.64746	-1.5752	-1.63967	-1.62012	-1.73682	-1.80371	-1.6416	-1.79663	-1.17188	-1.58154	-1.81543	-1.78613	-1.86816	-1.77148	-1.33691	-1.75781	-1.61328	-1.55301	-1.53223	-1.49268	-1.85254	-1.6499	-1.53662	-1.38477	-1.28174	-1.39014	-1.44434	-1.43359	-1.50293	-1.35254	-1.29395	-1.30859	-1.26562	-1.28125	-1.12402	-0.243896
CD34_T8_perc_90_30	CACCACACCCTGCGCCTTATCTTTAAGGCCCAGCTGTCTCCCTTGGCAAAATTGCCGCTCCCGCCTTTCTCTCGCAGACACTTGGCAGCCACACCCTGCACCATGTGTGTGGTTAGATAAGCACTCCAGGCTGCTACAAGATAGT	CD34_T8	90	-1.24268	-1.2793	-1.23147	-0.973633	-0.997803	-1.22119	-1.45508	-1.30762	-1.27881	0.817379	-1.3916	-0.968025	-1.30713	-1.38477	-1.13086	-1.42285	-1.48047	-1.62891	-0.665527	-1.2959	0.445572	-1.25537	-1.23926	-1.07764	-1.23682	-1.38696	-1.07129	-1.17487	-1.36084	-1.19482	-1.26367	-1.16064	-0.478088	-1.3125	-1.29785	-1.18311	-1.38721	-1.27686	-1.24902	1.04102	-1.22559	-1.23535	-1.36328	-1.23438	-1.10742	-1.35081	-1.07821	-1.05664	-1.29297	-1.05127	-1.44621	-1.22656	-1.15723	-1.39258	-1.23926	-1.2666	-1.27051	-1.12402	-1.05566	-1.28564	-1.2793	-1.2666	-1.3457	-1.41846	-1.38135	-1.34521	-1.32764	-1.2417	-1.32178	-1.24561	-1.55029	-1.09277	-1.26758	-1.39795	-1.27686	-1.31104	-1.44434	-1.11084	-1.53271	-1.48633	-1.1499	-1.25391	-1.38965	-1.35693	-1.00635	-1.36426	-0.852539	-1.00537	-1.10156	-1.52246	-1.30566	-1.54785	-1.42676	-1.47656	-1.24268	-1.31152	-1.33301	-1.36914	-1.40918	-1.42578	-0.797363	-1.24767	-1.25	-1.52947	-1.09766	-1.2139	-0.984274	-1.2085	-1.58262	-1.11963	-0.981206	-0.945157	-1.46973	-1.27637	-1.21802	-1.17041	-1.20283	-1.19434	-1.48721	-1.47366	-1.25991	-1.32948	-0.771484	-1.16553	-1.59434	-1.52197	-1.58887	-1.50317	-1.10059	-1.20898	-1.05308	-1.1709	-1.23366	-1.15206	-1.14062	-1.35645	-1.18555	-1.24878	-1.37354	-1.46532	-1.43408	-1.37109	-1.39478	-1.25049	-1.31152	-1.31006	-1.35742	-1.36914	-1.3042	-1.37012	-1.40039	-1.41113	-1.41553	-1.31982	-1.41504	-1.41797	-1.15137	-1.22021	-1.4126	-1.41992	-0.823486	-0.191772	-1.18896	-1.05225	-0.998047	-1.05566	-1.28418	-1.26953	-1.0332	-0.651855	-1.12109	-1.18115	-1.25	-1.5293	-1.51855	-1.03711	-1.2417	-1.11377	-1.47266	-1.46937	-1.19434	-1.31055	-0.464722	-1.09473	-1.53613	-1.34424	-1.46875	-1.53223	-1.56407	-1.31201	-1.50684	-1.58008	-1.18848	-1.51416	0.356262	3.24074	-1.28223	-1.48975	-1.4375	-1.09229	1.63086	-1.19336	-1.10352	-1.02026	-1.10352	-1.14083	-1.42383	-1.26929	0.856201	1.75732	-1.45459	-1.48389	2.59082	0.778809	-1.33154	-1.34717	-1.29102	-1.2627	-1.29932	-1.34082	-0.935547	-1.3501	-1.25732	-1.33984	-1.58887	-1.40332	-1.43359	-1.26866	-1.4082	-1.38477	-1.37695	-0.899414	-1.69556	-0.649902	-1.45068	-1.46289	-1.37354	-1.53223	-1.45215	-0.920898	-1.59229	-1.16992	-1.16101	-1.04102	-1.28516	-1.76172	-1.53613	-1.3916	-1.06055	-1.09668	-1.06055	-1.09277	-1.07324	-1.04785	-1.04199	-0.989746	-1.02832	-0.996094	-0.985352	-0.785645	0.107788
CD34_T8_perc_90_31	TAAATAGAACTAGAAACCGCCTGTAACGAATAGATAAACGCCCACAGGCAGGCGCTTCTCTTGCTGGCACACGCACTTTTGGGGCCACACCCTACCAACCAGCTGTCATTAAAGATAAAAAACTAGCAGAACCTTTTTTTTTTTG	CD34_T8	90	-1.30859	-1.47241	-1.42836	-1.1416	-1.20264	-1.50781	-1.48877	-1.36475	-1.33179	-0.122089	-1.4458	-1.1833	-1.34766	-1.68115	-1.32324	-1.49707	-1.54102	-1.65283	-1.09912	-1.48535	-0.453454	-1.29248	-1.42139	-1.10498	-1.54492	-1.5957	-1.52734	-1.50837	-1.66504	-1.45703	-1.36426	-1.76514	-0.956055	-1.46045	-1.50781	-1.3042	-1.56006	-1.43652	-1.45996	-0.118896	-1.31641	-1.34326	-1.55469	-1.45166	-1.48975	-1.51498	-1.41632	-1.28516	-1.44336	-1.50439	-1.52713	-1.47296	-1.56006	-1.63525	-1.33057	-1.61084	-1.61523	-1.30078	-1.4834	-1.41797	-1.44531	-1.50244	-1.45508	-1.62207	-1.3999	-1.51465	-1.42188	-1.50781	-1.50635	-1.55127	-1.61182	-1.41309	-1.37744	-1.50342	-1.54785	-1.48291	-1.5874	-1.3667	-1.5127	-1.44629	-1.42529	-1.33447	-1.41846	-1.43408	-1.45654	-1.55322	-1.26416	-1.229	-1.22754	-1.60254	-1.59717	-1.61816	-1.64062	-1.52295	-1.39844	-1.50195	-1.50488	-1.53125	-1.54102	-1.71631	-1.14844	-1.46848	-1.47222	-1.58284	-1.51855	-1.30518	-1.31629	-1.3125	-1.61571	-1.35352	-1.33103	-1.27793	-1.56445	-1.4707	-1.30273	-1.28418	-1.2741	-1.36768	-1.54614	-1.55353	-1.40816	-1.4667	-1.08496	-1.23584	-1.62818	-1.58618	-1.62061	-1.56836	-1.25195	-1.40039	-1.22566	-1.30469	-1.39998	-1.39452	-1.46973	-1.36572	-1.37793	-1.37744	-1.48926	-1.62544	-1.54395	-1.4541	-1.41357	-1.68115	-1.44971	-1.3623	-1.53955	-1.46484	-1.51953	-1.62646	-1.60303	-1.58496	-1.54395	-1.46191	-1.63965	-1.54004	-1.45508	-1.37207	-1.60938	-1.4939	-1.20508	-0.771973	-1.44141	-1.45801	-1.54004	-1.45996	-1.41992	-1.56055	-1.35156	-1.2002	-1.33789	-1.28125	-1.31738	-1.66602	-1.67773	-1.19775	-1.3457	-1.43506	-1.57275	-1.56778	-1.38086	-1.48193	-0.993896	-1.55078	-1.67871	-1.46533	-1.67188	-1.5332	-1.7154	-1.50195	-1.59473	-1.63867	-1.26123	-1.53467	-0.512939	2.02034	-1.35498	-1.58984	-1.5957	-1.36963	0.905273	-1.52881	-1.59082	-1.33838	-1.45508	-1.33333	-1.58594	-1.45728	0.272949	0.818237	-1.62744	-1.58496	1.63232	0.343018	-1.39746	-1.47412	-1.29736	-1.51807	-1.46631	-1.4209	-1.4917	-1.23584	-1.46436	-1.36914	-1.58276	-1.53906	-1.54883	-1.38387	-1.3623	-1.51904	-1.6543	-1.32324	-1.68848	-1.04785	-1.55469	-1.59277	-1.53564	-1.73438	-1.61523	-1.23828	-1.72656	-1.48438	-1.4365	-1.42383	-1.34668	-1.78418	-1.53076	-1.375	-1.49023	-1.19678	-1.2666	-1.33203	-1.31348	-1.36035	-1.24805	-1.21973	-1.23047	-1.19043	-1.19238	-1.05371	-0.365234
CD34_T8_perc_90_32	ATCTGTTTTTAACAGTTAACAGACTTTTGGCAGACAGTTGGGTGCCACACCCCGGCCTGTGCGCGGCCTTATCTGTCCCGACAGCCTGCCTTTTGCTGACTCAGCAGTTCCAGGGTGTGGCAGCCCCTTATCTCTGTACCACACA	CD34_T8	90	-1.11289	-1.13595	-1.13712	-0.638613	-0.928096	-1.28275	-1.38307	-1.17704	-1.26928	1.17454	-1.25187	-0.630794	-1.23504	-1.40764	-0.983628	-1.32054	-1.40016	-1.46236	-0.912964	-1.18488	0.111267	-1.18905	-1.16713	-0.945932	-1.20398	-1.3964	-1.01878	-1.44245	-1.18814	-1.16224	-1.28385	-1.07715	-0.362668	-1.33342	-1.34295	-1.10489	-1.43102	-1.29004	-1.27023	0.797326	-1.07563	-1.08547	-1.3001	-1.26667	-1.15241	-1.18409	-1.1839	-0.919668	-1.26339	-1.16429	-1.36213	-1.2658	-1.25636	-1.35098	-1.17935	-1.31833	-1.34358	-1.01953	-1.18915	-1.11487	-1.15842	-1.18341	-1.07582	-1.39802	-1.09944	-1.30633	-1.19958	-1.23333	-1.25732	-1.23792	-1.45707	-1.06757	-1.04551	-1.39089	-1.44966	-1.35067	-1.46607	-1.09252	-1.40126	-1.45851	-0.977159	-1.21565	-1.40716	-1.26337	-1.36754	-1.29614	-0.994877	-1.21849	-0.995659	-1.39626	-1.42243	-1.50151	-1.38715	-1.43916	-1.25903	-1.26943	-1.18243	-1.17203	-1.20097	-1.42471	-1.14404	-1.26698	-1.26931	-1.42591	-0.910862	-1.16594	-1.08938	-1.16766	-1.48218	-1.15472	-1.13817	-1.06666	-1.4088	-1.3099	-1.16924	-1.12518	-1.16673	-1.08457	-1.39999	-1.38561	-1.28147	-1.31602	-0.697213	-1.13574	-1.50332	-1.43225	-1.5111	-1.415	-1.02022	-1.19943	-1.03302	-1.15237	-1.25178	-1.22888	-1.06339	-1.35632	-1.15547	-1.21028	-1.35657	-1.52373	-1.40384	-1.34885	-1.37065	-1.10024	-1.23377	-1.23235	-1.34135	-1.34533	-1.28548	-1.36407	-1.37184	-1.36177	-1.35815	-1.28041	-1.38793	-1.36982	-1.21245	-1.43773	-1.48285	-1.3523	-1.28226	-0.698867	-1.25243	-1.19013	-1.17529	-1.18126	-1.2609	-1.10907	-1.10968	-0.961065	-1.12801	-1.15819	-1.18301	-1.21896	-1.34318	-0.680184	-0.858084	-1.28539	-1.33209	-1.47467	-1.01641	-1.28985	-0.609154	-1.17252	-1.58519	-1.32469	-1.23844	-1.54502	-1.5961	-1.32869	-1.41039	-1.48548	-0.902767	-1.44338	-0.0243368	2.91998	-1.25046	-1.37729	-1.41861	-1.12295	1.69712	-1.32497	-1.11205	-1.13204	-1.04919	-1.32971	-1.42651	-1.31093	1.13624	1.31534	-1.33006	-1.40548	2.23737	1.15325	-1.27917	-1.23193	-1.25157	-1.25205	-1.14712	-0.88308	-1.02419	-1.21728	-1.25436	-1.20712	-1.37329	-1.36259	-1.5002	-1.25354	-1.25679	-1.24984	-1.18641	-0.986483	-1.48719	-0.655466	-1.44749	-1.23561	-1.18193	-1.3111	-1.23425	-0.938817	-1.38305	-1.26848	-1.25023	-1.20101	-1.10588	-1.55719	-1.39611	-1.25715	-1.09419	-0.975322	-0.891433	-0.939624	-1.00424	-0.974763	-1.0444	-0.988577	-1.02611	-1.01115	-1.01154	-0.816863	0.171381
CD34_T8_perc_90_33	TTTTATCTTTTCTGCACCAGCTGTTCAGCCTGCTGTTTATGAGATAAAGCCAATTTTCGGGCCACACCCTTATGTGGCAGCACCAGGGGCTGCTGGGCACTGATAAATCACCCAGCAGCCAGGCCATCTGTACCTTGAAGATAAC	CD34_T8	90	-1.50833	-1.61733	-1.65428	-1.30444	-1.23949	-1.15056	-1.60893	-1.48231	-1.51264	-0.785369	-1.52547	-1.46649	-1.47808	-1.69197	-1.32506	-1.73257	-1.50259	-1.72107	-1.34919	-1.72173	-0.227935	-1.59659	-1.5675	-1.45461	-1.55346	-1.62296	-1.53171	-1.32099	-1.68363	-1.65924	-1.3803	-1.69945	-1.34856	-1.61403	-1.50365	-1.39118	-1.56184	-1.53746	-1.60876	-0.042545	-1.47787	-1.55128	-1.68139	-1.51145	-1.74032	-1.48228	-1.66784	-1.60866	-1.4645	-1.7239	-1.59129	-1.65659	-1.60999	-1.78157	-1.63472	-1.67476	-1.71302	-1.59045	-1.39242	-1.48726	-1.47222	-1.52511	-1.58376	-1.737	-1.52439	-1.61089	-1.63923	-1.54862	-1.78275	-1.79145	-1.87673	-1.72193	-1.55533	-1.72687	-1.27992	-1.48005	-1.67704	-1.62044	-1.54319	-1.85214	-1.60545	-1.40899	-1.49757	-1.58091	-1.53034	-1.61806	-1.02562	-1.46466	-1.62863	-1.68328	-1.60298	-1.80576	-1.58769	-1.59736	-1.55391	-1.60572	-1.59342	-1.62883	-1.64508	-1.79521	-1.31964	-1.65981	-1.64332	-1.67375	-1.62691	-1.54928	-1.51519	-1.59794	-1.72581	-1.56064	-1.61316	-1.49708	-1.64304	-1.57718	-1.57143	-1.51787	-1.46957	-1.46188	-1.61993	-1.63139	-1.56474	-1.6067	-1.28878	-1.45206	-1.70844	-1.68003	-1.70195	-1.65415	-1.45036	-1.75724	-1.50387	-1.44251	-1.55071	-1.55293	-1.69279	-1.57191	-1.58067	-1.53444	-1.65753	-1.49832	-1.68884	-1.55853	-1.63842	-1.58442	-1.65061	-1.48975	-1.68008	-1.59584	-1.65106	-1.67253	-1.66935	-1.73868	-1.73925	-1.52471	-1.76739	-1.63115	-1.66829	-1.54652	-1.76008	-1.61609	-1.42383	-1.43847	-1.62375	-1.01157	-1.11345	-1.62149	-1.74369	-1.71883	-1.67144	-1.5448	-1.49648	-1.49356	-1.59376	-1.85331	-1.91565	-1.61308	-1.51092	-1.59072	-1.7264	-1.56113	-1.55509	-1.64647	-1.31319	-1.47104	-1.74136	-1.65052	-1.75323	-1.64189	-1.80912	-1.65016	-1.76547	-1.79911	-1.39993	-1.72416	-0.360676	1.01616	-1.69064	-1.76801	-1.72435	-1.54183	-0.0663917	-1.65271	-1.6623	-1.56548	-1.55749	-1.60993	-1.49563	-1.75449	-0.634082	0.35584	-1.81807	-1.77835	0.817257	-0.505044	-1.68589	-1.78632	-1.49321	-1.48097	-1.52375	-1.54376	-1.57333	-1.54621	-1.71627	-1.69462	-1.72882	-1.68867	-1.68427	-1.62425	-1.77949	-1.6336	-1.74748	-1.50715	-1.86249	-1.46321	-1.70483	-1.8571	-1.84218	-1.85635	-1.78497	-1.23879	-1.83999	-1.80722	-1.81173	-1.67479	-1.61891	-2.06203	-1.7945	-1.68534	-1.90924	-1.25418	-1.3181	-1.36859	-1.32066	-1.33573	-1.25654	-1.21074	-1.31144	-1.29216	-1.29201	-1.21708	-0.697946
CD34_T8_perc_90_34	TTATCTTTAAAAAAAAAAAAAAACCACTACTTGTCTGGGCCAAGTTTGGGTGTGTCCCTGCTGCTGCAAAGGCTTATCTTTTGGCCACACACTCCCAGGCTGCTGGCTGCTCCTTATCGGCTCCCACATGTGTTCTGGGCGTGGC	CD34_T8	90	-1.32283	-1.40015	-1.47364	-0.879622	-0.999248	-1.43628	-1.49868	-1.31445	-1.35973	0.88042	-1.46512	-0.878496	-1.35274	-1.6122	-1.22405	-1.513	-1.52991	-1.6523	-1.05425	-1.52229	-0.273418	-1.3803	-1.34918	-1.1366	-1.40835	-1.53272	-1.21602	-1.61834	-1.30794	-1.34968	-1.45598	-1.0633	-0.539852	-1.4408	-1.47247	-1.24339	-1.54523	-1.3899	-1.43845	0.825596	-1.25227	-1.27624	-1.41952	-1.31351	-1.17321	-1.45377	-1.3366	-1.10685	-1.32024	-1.13958	-1.54517	-1.45079	-1.19507	-1.48663	-1.3895	-1.40438	-1.4054	-1.25696	-1.2985	-1.42132	-1.4319	-1.45458	-1.48092	-1.62424	-1.45994	-1.4911	-1.42313	-1.4575	-1.50567	-1.26981	-1.60466	-1.14261	-1.21499	-1.57533	-1.47322	-1.44702	-1.56448	-1.21403	-1.57464	-1.72235	-1.28415	-1.36567	-1.45495	-1.50591	-1.53654	-1.40249	-1.11657	-1.27355	-1.31694	-1.61521	-1.51272	-1.6649	-1.62833	-1.62558	-1.35509	-1.43981	-1.34801	-1.38871	-1.39247	-1.61003	-1.2584	-1.45762	-1.45168	-1.61152	-1.11235	-1.40903	-1.20694	-1.4362	-1.66601	-1.40613	-1.15604	-1.17697	-1.54465	-1.40993	-1.42114	-1.35615	-1.37168	-1.37912	-1.57243	-1.56857	-1.46993	-1.52321	-0.997993	-1.34492	-1.67781	-1.60789	-1.66046	-1.58033	-1.30871	-1.53209	-1.15679	-1.32739	-1.45973	-1.45572	-1.50043	-1.41981	-1.42039	-1.38329	-1.4363	-1.73751	-1.55004	-1.45382	-1.46078	-1.19877	-1.35374	-1.37338	-1.45711	-1.51677	-1.43841	-1.55045	-1.5276	-1.52953	-1.58254	-1.41592	-1.581	-1.52586	-1.39456	-1.55546	-1.50378	-1.51649	-1.32585	-0.695992	-1.3474	-1.28153	-1.29286	-1.24423	-1.39024	-1.32264	-1.26693	-0.872997	-1.2882	-1.37309	-1.46899	-1.53824	-1.59071	-1.36951	-1.29734	-1.42914	-1.52482	-1.6584	-1.1491	-1.32367	-0.617396	-1.51701	-1.85348	-1.44148	-1.52248	-1.69989	-1.81397	-1.4881	-1.64945	-1.68461	-1.13096	-1.57919	-0.443357	2.52592	-1.39307	-1.6449	-1.62555	-1.183	1.02729	-1.33112	-1.27739	-1.25683	-1.15351	-1.54891	-1.62947	-1.47671	0.318638	1.09782	-1.59349	-1.59016	1.91284	0.297263	-1.46737	-1.47717	-1.40082	-1.58311	-1.28013	-1.38286	-0.844992	-1.35635	-1.46566	-1.4801	-1.60482	-1.55882	-1.68595	-1.35596	-1.47669	-1.50085	-1.52181	-1.13515	-1.73431	-0.907276	-1.63088	-1.6124	-1.51764	-1.64144	-1.56316	-1.11084	-1.62139	-1.44943	-1.4702	-1.33196	-1.23797	-1.82006	-1.565	-1.4233	-1.04718	-1.17683	-1.15513	-1.17238	-1.20573	-1.13933	-1.28153	-1.19898	-1.25316	-1.17924	-1.21463	-1.06614	-0.222245
CD34_T8_perc_90_35	AAAAAAAAAAATTTCTTATCTGCTCTTGCAGCAGGCTGCTTCTTGGCATTGTTATCGGGCGGCCACACCCTTGTGTGGGGTGCTTCTGGCTGTTATAGATAAGCCAACACATGCTCGAAGGAGATAACAAATTTTTTTTTTTTTT	CD34_T8	90	-1.1897	-1.36744	-1.25197	-0.90374	-0.93548	-1.3126	-1.48149	-1.23631	-1.40071	0.88972	-1.4081	-0.923471	-1.37263	-1.2032	-1.28328	-1.52063	-1.49342	-1.58246	-0.816308	-1.33713	0.451379	-1.38636	-1.36874	-1.01284	-1.44804	-1.49703	-1.16657	-1.52113	-1.34049	-1.35389	-1.4392	-1.12447	-0.595266	-1.52018	-1.42437	-1.23143	-1.51915	-1.40254	-1.41595	1.11421	-1.19283	-1.23859	-1.38307	-1.29672	-1.15513	-1.31792	-1.1921	-1.05824	-1.39482	-1.14844	-1.46224	-1.30312	-1.16924	-1.49091	-1.45136	-1.43857	-1.43455	-1.3009	-0.965942	-1.23089	-1.25154	-1.14204	-1.38609	-1.20965	-1.36872	-1.11602	-1.41652	-1.12302	-1.45281	-1.24719	-1.52616	-1.13995	-1.22729	-1.48138	-1.50912	-1.04276	-1.50405	-1.17786	-1.48446	-1.324	-1.22745	-1.32208	-1.36679	-1.40127	-1.54311	-1.40875	-1.12172	-1.31286	-1.07096	-1.48318	-1.51374	-1.62449	-1.62545	-1.5309	-1.38571	-1.45939	-1.47573	-1.49646	-1.50251	-1.63999	-1.28977	-1.301	-1.31531	-1.49222	-1.24822	-1.14327	-1.04577	-1.11163	-1.52851	-1.22109	-1.0415	-1.0163	-1.46661	-1.37408	-1.12058	-1.11204	-1.14178	-1.28033	-1.46259	-1.47279	-1.36376	-1.41134	-0.736891	-1.11846	-1.53584	-1.5019	-1.52955	-1.46538	-1.07392	-1.21539	-1.19028	-1.21914	-1.35707	-1.33318	-1.43143	-1.47546	-1.32429	-1.33855	-1.52751	-1.63269	-1.58231	-1.4505	-1.51841	-1.20429	-1.26674	-1.37882	-1.51444	-1.4207	-1.47334	-1.53039	-1.51462	-1.53079	-1.71549	-1.36275	-1.54696	-1.47167	-1.29748	-1.52427	-1.53263	-1.47172	-1.38589	-0.553795	-1.42548	-1.18629	-1.2822	-1.23633	-1.22501	-1.50514	-1.18529	-0.866901	-1.27688	-1.24872	-1.32841	-1.70919	-1.74686	-1.34157	-1.34454	-1.46198	-1.55692	-1.57316	-1.18405	-1.38109	-0.334771	-1.47958	-1.68986	-1.4467	-1.71021	-1.50822	-1.6844	-1.46482	-1.58928	-1.58337	-1.1054	-1.49067	0.36909	2.66799	-1.27419	-1.61108	-1.62575	-1.25529	1.04395	-1.42399	-1.39421	-1.10001	-1.2993	-1.4853	-1.64863	-1.50486	0.286076	1.54552	-1.65436	-1.54916	2.20783	0.378353	-1.47533	-1.53933	-1.31281	-1.60915	-1.26907	-1.37658	-1.13568	-1.24109	-1.4961	-1.39549	-1.60099	-1.54994	-1.60392	-1.38737	-1.4354	-1.53197	-1.53939	-1.11082	-1.72683	-1.04656	-1.60213	-1.73209	-1.52936	-1.73729	-1.651	-1.27728	-1.70226	-1.3269	-1.34426	-1.22324	-1.43189	-1.81986	-1.61453	-1.35874	-1.21786	-1.18518	-1.3029	-1.27861	-1.32895	-1.31552	-1.31656	-1.27245	-1.2586	-1.22625	-1.25025	-1.07426	-0.313967
CD34_T8_perc_90_36	GGGTGTGGCAGGCGCGTTATCTCGCGCTGCCAGCTGTCTGGCAGCCGCAGCGGCCACACGCACCCAAAGGGCCGTCTGTTCAAACAGATAAGGCCTGCTGCAGCCTTATCTTTTATAGACAGACGGGACTTTTTTTTTTTTAACC	CD34_T8	90	-1.05835	-1.05304	-1.19103	-1.26381	-0.597267	-0.391472	-1.46242	-1.21853	-1.39072	1.2197	-1.41006	-1.32411	-1.3858	-0.971558	-1.11855	-1.54574	-1.42092	-1.639	-0.592295	-1.44246	1.6485	-1.55218	-1.52056	-0.890381	-1.38815	-1.43065	-0.802427	-1.21224	-1.37874	-1.47071	-1.26743	-0.935686	-0.467977	-1.51666	-1.358	-1.33202	-1.44164	-1.4362	-1.45406	2.16685	-1.21886	-1.29207	-1.47203	-1.32287	-1.23986	-0.851566	-1.02118	-0.996544	-1.29051	-1.14145	-1.21672	-1.11281	-1.27771	-1.57019	-1.42932	-1.42394	-1.46295	-1.52164	-0.761882	-0.860176	-0.925089	-0.847361	-0.837503	-1.08998	-0.898726	-0.978314	-1.51641	-0.989903	-1.48986	-1.29626	-1.63768	-1.39978	-1.41344	-1.55663	-1.17953	-0.973633	-1.46056	-1.16497	-1.52014	-1.41105	-1.35001	-1.26039	-1.30669	-1.46485	-1.22111	-1.38918	-0.279278	-1.19579	-1.1526	-1.31957	-1.47158	-1.59634	-1.45524	-1.48393	-1.46641	-1.47721	-1.40348	-1.34214	-1.412	-1.4588	-1.0377	-1.10731	-1.12358	-1.29293	-0.834743	-1.11165	-0.862149	-1.13584	-1.32587	-0.994708	-0.966418	-0.838495	-1.5494	-1.49004	-1.1117	-1.10225	-1.01257	-1.1343	-1.2537	-1.24788	-1.25745	-1.29321	-0.435845	-0.980097	-1.36437	-1.3095	-1.34404	-1.27263	-1.06276	-1.16	-1.14221	-1.14862	-1.22906	-1.17155	-1.26792	-1.44936	-1.16334	-1.31757	-1.49692	-1.3857	-1.49169	-1.46624	-1.51168	-1.14365	-1.11957	-1.38142	-1.45209	-1.32925	-1.40355	-1.44466	-1.49025	-1.49674	-1.49381	-1.36164	-1.50771	-1.44575	-1.28696	-1.38899	-1.53755	-1.36613	-1.12368	-0.723733	-1.36849	-0.484552	-0.495592	-1.10917	-1.25079	-1.34142	-1.15787	-0.896454	-0.995327	-1.22387	-1.28092	-1.81874	-1.78626	-1.26928	-1.38441	-1.03481	-1.52543	-1.17677	-1.02191	-1.42883	0.137448	-1.21172	-1.55661	-1.44423	-1.71247	-1.38911	-1.3546	-1.43786	-1.43117	-1.45987	-1.19947	-1.47452	1.57514	3.16333	-1.24727	-1.57924	-1.38922	-1.21238	1.31997	-1.57075	-1.31315	-1.0247	-1.33717	-1.29525	-1.49433	-1.3668	0.481892	2.11287	-1.65067	-1.52069	2.60287	0.474954	-1.48727	-1.28264	-1.33356	-1.05236	-1.29701	-1.32198	-1.35335	-1.38164	-1.45822	-1.31359	-1.61199	-1.49893	-1.39212	-1.10018	-1.23709	-1.23273	-1.13997	-0.883444	-1.66451	-1.05835	-1.58464	-1.3501	-1.17078	-1.42421	-1.33841	-0.837439	-1.58986	-1.11539	-1.1288	-0.992541	-1.27694	-1.70647	-1.59234	-1.44101	-1.26823	-1.02153	-1.02755	-1.04193	-0.988879	-0.913299	-0.986124	-0.982744	-1.01258	-0.990955	-1.0054	-0.775473	0.159109
CD34_T8_perc_90_37	GCCAGCCTTATCTCTGAGGCACCAGCAGGGTGTGGCCCTGCGTGTGGCTGACTAGTTTGCCAACTGGGTGCCCCTGATAAGTAACGGCCCCACACAGACTGTGTGAAGAAGATAAAGAGTTAGCAGCCACACCCTTGTTTTTTAA	CD34_T8	90	-1.29893	-1.37197	-1.44369	-1.09107	-0.962563	-1.54472	-1.55127	-1.36351	-1.42527	0.0779689	-1.46768	-1.13754	-1.41176	-1.62042	-1.24801	-1.61124	-1.52866	-1.66096	-1.23272	-1.56059	-0.27572	-1.45085	-1.4295	-1.30962	-1.41415	-1.57592	-1.38873	-1.61519	-1.4867	-1.547	-1.37991	-1.41859	-0.870506	-1.52103	-1.48488	-1.31389	-1.49336	-1.45192	-1.5471	0.446797	-1.32267	-1.37535	-1.56757	-1.41704	-1.58151	-1.49312	-1.48105	-1.40629	-1.35307	-1.56785	-1.57428	-1.55509	-1.56598	-1.66242	-1.47711	-1.59166	-1.64322	-1.49657	-1.2575	-1.37644	-1.34722	-1.42477	-1.45616	-1.61235	-1.44482	-1.51286	-1.57781	-1.41279	-1.69726	-1.66568	-1.80161	-1.57828	-1.45924	-1.6542	-1.63892	-1.4437	-1.62068	-1.50844	-1.54308	-1.73435	-1.37762	-1.35454	-1.441	-1.55105	-1.60451	-1.54871	-1.47615	-1.51481	-1.37907	-1.63547	-1.49262	-1.71161	-1.48083	-1.53621	-1.52266	-1.54181	-1.52726	-1.56087	-1.56995	-1.70702	-1.38017	-1.54746	-1.54151	-1.64548	-1.43907	-1.37856	-1.30656	-1.42345	-1.71162	-1.43107	-1.23478	-1.28212	-1.65244	-1.54591	-1.38733	-1.33076	-1.2918	-1.29397	-1.60105	-1.5973	-1.51542	-1.5567	-1.00149	-1.27248	-1.69889	-1.63161	-1.68858	-1.60606	-1.32524	-1.56953	-1.31544	-1.36083	-1.50259	-1.52889	-1.44896	-1.50854	-1.45585	-1.49019	-1.55524	-1.75964	-1.59495	-1.54367	-1.62408	-1.40952	-1.58484	-1.45294	-1.55161	-1.53594	-1.51174	-1.58486	-1.61232	-1.62037	-1.67919	-1.44488	-1.61813	-1.56034	-1.46475	-1.64258	-1.68705	-1.56935	-1.46266	-0.905046	-1.58831	-1.52275	-1.48679	-1.39934	-1.57308	-1.54128	-1.47897	-1.04464	-1.4497	-1.41839	-1.4975	-1.72104	-1.80061	-1.60373	-1.33427	-1.6628	-1.6244	-1.65092	-1.43813	-1.47819	-1.21723	-1.4711	-1.80552	-1.58113	-1.64973	-1.73509	-1.88497	-1.57361	-1.65925	-1.69582	-1.30529	-1.61473	-0.482326	2.42685	-1.47678	-1.67381	-1.54829	-1.38496	1.07808	-1.6096	-1.45471	-1.41774	-1.42927	-1.61694	-1.73496	-1.644	0.36965	0.967106	-1.67244	-1.72727	1.85814	0.31409	-1.6196	-1.65193	-1.422	-1.80964	-1.43988	-1.52674	-1.3959	-1.45738	-1.63979	-1.49497	-1.71584	-1.61244	-1.70709	-1.54789	-1.63496	-1.60567	-1.6198	-1.20992	-1.81911	-1.03509	-1.70867	-1.66532	-1.65388	-1.69094	-1.60497	-1.07378	-1.70309	-1.59182	-1.57425	-1.4674	-1.48129	-1.99911	-1.73278	-1.59135	-1.71816	-1.16443	-1.22615	-1.24666	-1.23749	-1.22854	-1.2411	-1.12402	-1.21622	-1.1775	-1.23073	-1.07088	-0.198005
CD34_T8_perc_90_38	TTTTTTAGATAAGAAGCCACCAGACTGTGGGCCACACCCTGCCCTCCTTATCTCCGAGGACAGATGGCCGCGTGTTAGGCTGCCAAATTTTGGGTGTGTCCCTTTGCGGTGACACAGCAAACTGCTGGCCTGAATAGATAAGAAA	CD34_T8	90	-1.22857	-1.25834	-1.38113	-0.638673	-1.0144	-1.31417	-1.42949	-1.25646	-1.30977	0.783676	-1.35528	-0.67238	-1.31619	-1.41978	-1.17755	-1.50266	-1.48087	-1.60687	-1.03483	-1.41092	0.160685	-1.39368	-1.32477	-1.1141	-1.31782	-1.45774	-1.31735	-1.3885	-1.40774	-1.34044	-1.35625	-1.23903	-0.573704	-1.38466	-1.41023	-1.24145	-1.44153	-1.39481	-1.40937	0.940966	-1.21032	-1.24514	-1.47295	-1.30062	-1.35706	-1.29654	-1.34485	-1.04657	-1.37424	-1.35438	-1.45102	-1.31558	-1.42563	-1.50195	-1.35942	-1.3642	-1.3873	-1.28557	-1.1801	-1.22669	-1.23154	-1.27214	-1.21392	-1.47153	-1.24161	-1.39959	-1.41739	-1.32408	-1.41737	-1.45478	-1.59889	-1.27393	-1.25875	-1.50157	-1.2638	-1.35242	-1.48852	-1.27344	-1.53033	-1.61068	-1.17947	-1.28492	-1.3682	-1.41652	-1.23708	-1.40358	-1.1971	-1.2172	-1.29579	-1.49995	-1.41278	-1.60362	-1.4831	-1.51968	-1.40547	-1.40854	-1.42557	-1.41953	-1.46115	-1.53148	-1.04034	-1.30235	-1.30702	-1.52032	-1.24839	-1.27566	-1.27621	-1.32593	-1.57568	-1.28113	-1.32356	-1.265	-1.50843	-1.35127	-1.30822	-1.24156	-1.2219	-1.14938	-1.4792	-1.47312	-1.33427	-1.3814	-0.887326	-1.1849	-1.57421	-1.51161	-1.57326	-1.50138	-1.22905	-1.4476	-1.1248	-1.22042	-1.31444	-1.26937	-1.38481	-1.38005	-1.28056	-1.36252	-1.43888	-1.52718	-1.52351	-1.43314	-1.50731	-1.14346	-1.43729	-1.3513	-1.37262	-1.38828	-1.34071	-1.41791	-1.43929	-1.43427	-1.53267	-1.34397	-1.4359	-1.45625	-1.13945	-1.46093	-1.42129	-1.45576	-1.08005	-0.86928	-1.26989	-1.04864	-1.06761	-1.25824	-1.37193	-1.36429	-1.16979	-1.05131	-1.37501	-1.31088	-1.36648	-1.61622	-1.64258	-1.13767	-1.13798	-1.35388	-1.47227	-1.47479	-1.29094	-1.39719	-0.669196	-1.20334	-1.32881	-1.40554	-1.52956	-1.29886	-1.60849	-1.41605	-1.41817	-1.49176	-1.06935	-1.47704	0.0479049	2.23066	-1.42165	-1.58476	-1.38036	-1.18823	0.834773	-1.4631	-1.1703	-1.20986	-1.09143	-1.44791	-1.55035	-1.46958	0.287569	1.1629	-1.48365	-1.52944	1.72212	0.276012	-1.46341	-1.4269	-1.35236	-1.28113	-1.18441	-1.23696	-1.30574	-1.38157	-1.44624	-1.38943	-1.61093	-1.4879	-1.45599	-1.26691	-1.35918	-1.43539	-1.47942	-1.12101	-1.72881	-0.855256	-1.60139	-1.52147	-1.42427	-1.56902	-1.44846	-0.94004	-1.48851	-1.42856	-1.45154	-1.33264	-1.11221	-1.85908	-1.58711	-1.39889	-1.43539	-1.12262	-1.11943	-1.15016	-1.10425	-1.15132	-1.13002	-1.03653	-1.10735	-1.07532	-1.09213	-0.907375	-0.194421
CD34_T8_perc_90_39	AAACTTTTATCTATACCCTCCAGCTGCTGCAGGCTGCTACTAAGAACTGGGGCGGCCACACCCTTCTGTGGTTTGGCAGTACTGCCTGCGCCTTATCTATTCAACACATGCTGCTGGCTTTAAGAGATAAGCATTTTTAACAGAA	CD34_T8	90	-0.936539	-1.246	-0.711065	-0.82255	-1.0762	-1.2412	-1.20322	-0.82976	-1.2088	0.724325	-1.20654	-0.804935	-1.10301	-1.01441	-1.09544	-1.12776	-1.18358	-1.35103	0.0157801	-0.51405	0.897967	-1.12699	-1.15577	-0.804545	-1.16009	-1.117	-0.910199	-1.32107	-1.11949	-1.03947	-1.11759	-0.848769	-0.472686	-1.14564	-1.08429	-1.03656	-1.17997	-1.06733	-1.07443	1.26926	-0.695104	-0.6382	-0.948214	-0.870643	-0.878129	-1.15873	-0.942789	-0.567304	-0.98363	-0.785873	-1.28832	-1.00901	-0.732876	-0.933738	-1.10821	-0.96717	-0.954183	-1.0038	-0.884897	-1.10281	-1.13531	-1.03856	-1.1759	-1.13246	-1.16601	-1.05358	-1.15089	-0.984788	-0.980734	-0.947838	-1.2051	-0.829237	-1.05466	-1.18183	-1.20358	-0.970914	-1.0722	-0.760748	-1.28343	-0.790353	-1.21966	-1.05086	-1.24656	-1.02383	-0.807358	-1.27639	-0.899471	-0.99927	-0.50737	-1.29522	-1.16252	-1.17732	-1.31956	-1.23914	-1.10889	-1.13923	-1.2784	-1.2831	-1.24947	-1.11466	-0.67044	-1.02952	-1.02855	-1.30467	-0.945336	-0.899621	-0.922355	-0.725686	-1.34463	-0.598081	-0.903554	-0.895402	-1.13462	-1.03192	-0.84457	-0.850396	-0.934639	-1.11463	-1.292	-1.30322	-1.17215	-1.19703	-0.466547	-0.919833	-1.34976	-1.31446	-1.34316	-1.29414	-0.559892	-0.543551	-0.802933	-1.01019	-1.13973	-1.10187	-0.620725	-1.24148	-1.1547	-1.0656	-1.0519	-1.37913	-1.28104	-1.1714	-1.06427	-0.824925	-1.14529	-1.11892	-1.13802	-1.22272	-1.14885	-1.18292	-1.17355	-1.19841	-1.35801	-1.11802	-1.21361	-1.16504	-1.17914	-1.00236	-1.17454	-1.09454	-0.763877	-0.332294	-0.948649	-0.876796	-0.923936	-0.917481	-1.21109	-1.29238	-0.959846	-0.578868	-1.09783	-0.777613	-0.772636	-1.18042	-1.19116	-0.492324	-1.05919	-0.825257	-1.23713	-1.37177	-1.01761	-0.990033	0.291582	-1.13087	-1.49236	-1.12031	-1.22643	-1.46216	-1.37921	-1.132	-1.27493	-1.26837	-1.0485	-1.3047	0.936647	2.55859	-1.33952	-1.20782	-1.32924	-0.963044	0.885249	-1.04164	-0.897689	-0.810156	-0.711024	-1.16777	-1.20735	-0.964215	0.417656	1.79193	-1.17274	-1.13199	2.19918	0.478283	-1.12331	-1.31085	-1.07068	-1.19744	-1.06923	-0.214975	-0.62426	-0.977449	-1.14096	-0.848294	-1.26198	-1.16212	-1.25525	-0.926821	-1.01756	-1.26308	-1.07284	-0.827074	-1.2954	-0.612674	-1.14041	-1.35456	-1.12485	-1.34647	-1.35315	-1.0547	-1.18646	-0.936608	-0.932262	-0.880453	-0.832927	-1.1875	-1.26696	-1.19743	-0.698608	-0.990677	-1.05676	-1.00066	-1.12788	-0.917145	-1.08685	-1.07197	-1.00488	-1.01229	-0.994456	-0.772993	-0.237067
CD34_T8_perc_90_40	AAAACTTTTAGGCTTTATCTTTATTCTCCAGACGCCAGCTGTTCTCCAATAGATAAGCGCTTGCAGCACACCACCCAAAAGGGTGTGTCCCCACCAGTGTGCACCATCTGGTGCAGAGAGATAAGTTGCTGCCACACCCTGTTCT	CD34_T8	90	-1.50004	-1.56972	-1.56976	-1.19556	-1.27433	-1.64298	-1.60466	-1.3778	-1.46595	0.753973	-1.48096	-1.2888	-1.42003	-1.64873	-1.30353	-1.62661	-1.52925	-1.71432	-1.22096	-1.60246	-0.120227	-1.49071	-1.4966	-1.32948	-1.45939	-1.5811	-1.49015	-1.6013	-1.54018	-1.53206	-1.39951	-1.52058	-0.716129	-1.54609	-1.4951	-1.33858	-1.53574	-1.47774	-1.57319	0.831588	-1.3362	-1.43655	-1.56814	-1.39595	-1.55575	-1.53661	-1.5091	-1.40675	-1.46293	-1.50828	-1.6335	-1.55669	-1.57094	-1.67369	-1.50115	-1.60193	-1.65781	-1.44293	-1.33574	-1.44254	-1.44815	-1.50083	-1.53813	-1.6907	-1.44881	-1.58155	-1.54666	-1.50255	-1.64451	-1.61783	-1.71012	-1.52148	-1.49348	-1.64727	-1.42875	-1.43768	-1.61122	-1.45173	-1.50441	-1.69345	-1.53462	-1.38425	-1.45574	-1.49569	-1.5243	-1.54308	-1.34141	-1.51419	-1.47643	-1.67092	-1.5512	-1.75317	-1.63927	-1.61742	-1.47636	-1.58406	-1.47569	-1.53045	-1.51807	-1.82323	-1.34504	-1.57202	-1.56762	-1.68996	-1.50983	-1.50037	-1.48846	-1.52019	-1.75515	-1.44315	-1.58949	-1.47536	-1.59635	-1.53499	-1.50657	-1.48874	-1.40329	-1.40367	-1.63996	-1.66121	-1.56009	-1.60153	-0.943887	-1.42156	-1.72758	-1.68736	-1.71746	-1.66136	-1.41838	-1.65312	-1.36045	-1.37852	-1.54846	-1.59896	-1.57229	-1.54056	-1.56197	-1.52756	-1.58929	-1.77113	-1.63503	-1.54149	-1.55743	-1.3952	-1.54167	-1.46978	-1.55328	-1.59798	-1.54673	-1.61859	-1.61112	-1.65664	-1.64157	-1.4505	-1.68262	-1.56569	-1.59801	-1.52828	-1.81337	-1.55977	-1.42309	-1.26001	-1.54211	-1.46117	-1.50818	-1.59669	-1.64406	-1.55118	-1.53966	-1.43283	-1.54263	-1.45515	-1.49186	-1.73211	-1.83421	-1.63702	-1.42428	-1.55726	-1.60668	-1.70252	-1.43001	-1.49574	-0.94938	-1.5726	-1.85944	-1.60117	-1.72225	-1.74272	-1.91859	-1.63203	-1.76495	-1.7407	-1.32968	-1.67487	-0.293437	2.67877	-1.58824	-1.70725	-1.69235	-1.53797	1.06556	-1.61388	-1.58516	-1.40481	-1.46794	-1.63369	-1.68115	-1.7524	0.363376	1.2184	-1.67949	-1.68647	2.05944	0.308268	-1.66753	-1.65119	-1.45504	-1.52778	-1.50615	-1.47984	-1.493	-1.51147	-1.62447	-1.50234	-1.72222	-1.71327	-1.67195	-1.50988	-1.60327	-1.61471	-1.70653	-1.46963	-1.82342	-1.26523	-1.68433	-1.75457	-1.66958	-1.79956	-1.72695	-1.25194	-1.74617	-1.61261	-1.59764	-1.50373	-1.52404	-1.96265	-1.67192	-1.60627	-1.53321	-1.24867	-1.26721	-1.33344	-1.3415	-1.32691	-1.35607	-1.26062	-1.3163	-1.30131	-1.331	-1.19194	-0.26868
CD34_T8_perc_90_41	AAAAAAAAAAGGGCGTGCCCAAGCATGTGCCGGGGCTGATAACGCCTTATCTTGCAGCCACATGTTTTTGGCAGCTTAATTTTCTAGAGGCCCCCTGTGCCCCGAAGATAACGCGAGCAGGGTGTGGCAGCCAATTTGCTGAGTC	CD34_T8	90	-1.31892	-1.42225	-1.50602	-1.17094	-1.0529	-1.50229	-1.54623	-1.35703	-1.4505	0.620889	-1.46273	-1.23579	-1.42759	-1.55925	-1.17383	-1.53259	-1.54636	-1.74214	-1.08415	-1.58582	0.400173	-1.44989	-1.49559	-1.17575	-1.50797	-1.57555	-1.28514	-1.50538	-1.44683	-1.55224	-1.39808	-1.37055	-0.762584	-1.5788	-1.47482	-1.34994	-1.55471	-1.51237	-1.55627	0.979894	-1.33229	-1.38095	-1.54275	-1.40213	-1.40288	-1.46914	-1.28218	-1.23519	-1.37025	-1.3797	-1.49515	-1.4378	-1.55014	-1.70024	-1.42349	-1.5954	-1.60365	-1.49998	-1.2762	-1.34819	-1.37146	-1.39059	-1.36224	-1.60352	-1.37315	-1.46236	-1.52834	-1.4232	-1.64223	-1.5092	-1.73672	-1.45453	-1.37816	-1.64488	-1.59573	-1.38963	-1.59179	-1.42809	-1.56403	-1.65414	-1.37542	-1.33946	-1.43451	-1.42999	-1.69099	-1.44857	-1.32367	-1.53106	-1.35393	-1.60983	-1.54442	-1.72671	-1.63126	-1.59914	-1.42416	-1.51385	-1.44241	-1.46401	-1.49947	-1.66467	-1.43152	-1.44478	-1.45049	-1.57503	-1.30698	-1.35541	-1.27835	-1.41664	-1.63198	-1.3281	-1.32104	-1.25326	-1.61426	-1.53956	-1.37901	-1.31865	-1.24767	-1.31652	-1.52875	-1.52456	-1.48436	-1.53232	-0.949329	-1.21963	-1.63947	-1.56677	-1.62506	-1.54896	-1.33002	-1.50762	-1.27133	-1.35842	-1.46824	-1.46925	-1.49353	-1.51298	-1.41647	-1.44792	-1.50501	-1.67384	-1.62172	-1.53731	-1.46164	-1.22356	-1.41091	-1.44151	-1.52311	-1.53486	-1.47879	-1.53492	-1.54795	-1.54522	-1.59145	-1.40507	-1.56194	-1.5141	-1.38634	-1.6235	-1.64179	-1.55203	-1.50881	-1.07271	-1.51934	-1.40544	-1.41889	-1.41015	-1.47523	-1.41911	-1.34368	-1.21278	-1.31855	-1.32162	-1.378	-1.73421	-1.75781	-1.3496	-1.34406	-1.53379	-1.5681	-1.60142	-1.27542	-1.40708	-0.572275	-1.59656	-1.81211	-1.54695	-1.6681	-1.66922	-1.764	-1.50676	-1.64508	-1.70107	-1.17282	-1.59741	0.288484	2.65795	-1.40037	-1.6081	-1.56586	-1.3226	1.17434	-1.57431	-1.40744	-1.22686	-1.42263	-1.54881	-1.64831	-1.71201	0.391736	1.33646	-1.7176	-1.70054	2.04795	0.374335	-1.58065	-1.50123	-1.37994	-1.61095	-1.42739	-1.47687	-1.3986	-1.34264	-1.46934	-1.47097	-1.68057	-1.54775	-1.71654	-1.4452	-1.52875	-1.51082	-1.56887	-1.21369	-1.81907	-1.15771	-1.69393	-1.59681	-1.53276	-1.65196	-1.54071	-1.05061	-1.75143	-1.42211	-1.44813	-1.29932	-1.53987	-2.02257	-1.71863	-1.47592	-1.45014	-1.12514	-1.11807	-1.14245	-1.15626	-1.17454	-1.16849	-1.12792	-1.19725	-1.16775	-1.18743	-1.04119	-0.149772
CD34_T8_perc_90_42	TGTGCATTTTCTTATCAAGCAGCAACAGGCCTTGGGCGGTCGCCCAGCCACACCCAGCCTTCTGTCACAACTAGATAACGGGCTGCAGCAGAAGGGTGTGTCCCTGCTGCATAAAGATAACCCGAACAGACACTTTTTTAAAATT	CD34_T8	90	-1.37687	-1.36938	-1.52197	-0.969777	-1.06485	-1.44531	-1.49823	-1.39263	-1.44594	0.916452	-1.46173	-1.02062	-1.42272	-1.4819	-1.24855	-1.53688	-1.57251	-1.71998	-1.18063	-1.624	0.224089	-1.4467	-1.48645	-1.21919	-1.47497	-1.58436	-1.32041	-1.49328	-1.51913	-1.55738	-1.42939	-1.47045	-0.585473	-1.5118	-1.50105	-1.32312	-1.56021	-1.49194	-1.58248	1.02863	-1.34988	-1.39872	-1.563	-1.39201	-1.4352	-1.28764	-1.31322	-1.30143	-1.42606	-1.38803	-1.53643	-1.44485	-1.48848	-1.63156	-1.38182	-1.56323	-1.59245	-1.48199	-1.2219	-1.28331	-1.29543	-1.32706	-1.32879	-1.5338	-1.30095	-1.41483	-1.55704	-1.36548	-1.60363	-1.48654	-1.71194	-1.41962	-1.42109	-1.63112	-1.55893	-1.31051	-1.59383	-1.41833	-1.53732	-1.6398	-1.42505	-1.36399	-1.43332	-1.52215	-1.552	-1.50821	-1.17172	-1.40966	-1.40566	-1.60818	-1.54277	-1.7045	-1.64898	-1.61094	-1.53183	-1.5713	-1.49123	-1.51525	-1.53147	-1.66365	-1.32547	-1.45728	-1.45578	-1.61626	-1.37265	-1.42615	-1.32466	-1.45268	-1.67527	-1.40048	-1.27812	-1.29271	-1.60246	-1.49021	-1.44553	-1.39524	-1.34858	-1.35036	-1.57194	-1.5811	-1.49395	-1.52965	-0.84267	-1.33156	-1.68372	-1.61906	-1.67049	-1.59663	-1.39797	-1.57733	-1.26661	-1.30833	-1.47149	-1.48265	-1.5554	-1.50838	-1.42145	-1.45759	-1.53039	-1.68526	-1.62083	-1.55378	-1.48091	-1.40563	-1.33938	-1.45165	-1.52886	-1.53328	-1.50682	-1.59818	-1.58075	-1.58605	-1.67962	-1.43725	-1.6425	-1.55482	-1.45921	-1.63116	-1.65722	-1.56662	-1.44696	-0.860471	-1.49785	-1.42655	-1.46741	-1.37809	-1.4642	-1.47083	-1.35131	-1.0863	-1.32985	-1.45235	-1.53534	-1.67325	-1.71024	-1.4802	-1.34808	-1.5943	-1.64376	-1.6267	-1.31198	-1.46864	-0.658713	-1.37759	-1.66397	-1.55442	-1.63358	-1.55581	-1.85163	-1.5894	-1.61744	-1.63038	-1.23321	-1.63922	0.0809888	2.76859	-1.49519	-1.70576	-1.55186	-1.36753	1.2016	-1.61103	-1.54458	-1.2587	-1.37592	-1.59031	-1.64365	-1.58452	0.4405	1.36449	-1.59171	-1.65802	2.13185	0.438702	-1.62765	-1.56963	-1.44235	-1.58302	-1.39784	-1.516	-1.28529	-1.43665	-1.59529	-1.50351	-1.66981	-1.59983	-1.58774	-1.38601	-1.49644	-1.56604	-1.54774	-1.20246	-1.80007	-0.97875	-1.70122	-1.62617	-1.56329	-1.70867	-1.6003	-1.08581	-1.67914	-1.41972	-1.41331	-1.33751	-1.50562	-1.95394	-1.65302	-1.50957	-1.40778	-1.1737	-1.16606	-1.2201	-1.21464	-1.19095	-1.17586	-1.12545	-1.17017	-1.14681	-1.15899	-0.962599	-0.0540442
CD34_T8_perc_90_43	AAAAAAAAAAAAAAGCCTTTCTTATCTAGCAGGCCAGACGGTTGGGGGCCACACCCTACCGGGTGGGTGCGGCTGGCTGCAGGGAGATAACGCACTGAACATGTGTTGTGCAGATAACAGGCTAGCACAAACTTTTTTTTTTTTT	CD34_T8	90	-1.10392	-1.12332	-1.12943	-1.0479	-0.80259	-1.27984	-1.5688	-1.17593	-1.47341	1.11712	-1.43814	-1.11796	-1.40725	-1.50307	-1.26037	-1.68184	-1.55572	-1.73233	-0.776144	-1.29824	0.378389	-1.57735	-1.45012	-0.984184	-1.48459	-1.63047	-1.20486	-1.55593	-1.40768	-1.47851	-1.47679	-1.18694	-0.584554	-1.61798	-1.51651	-1.30395	-1.60396	-1.49779	-1.51519	1.23504	-1.06786	-1.15624	-1.45964	-1.37877	-1.39805	-1.30666	-1.33223	-1.01635	-1.45558	-1.34357	-1.41718	-1.34585	-1.34876	-1.64418	-1.55284	-1.59548	-1.6123	-1.39559	-1.18348	-1.08346	-1.15787	-1.20779	-1.09441	-1.42756	-1.07748	-1.28609	-1.48491	-1.31867	-1.62493	-1.47234	-1.69379	-1.47605	-1.3251	-1.6503	-1.53132	-1.27488	-1.55838	-1.26575	-1.58063	-1.37556	-1.30577	-1.39043	-1.41142	-1.45912	-1.68702	-1.45682	-1.09655	-1.51407	-0.974689	-1.49654	-1.59304	-1.7251	-1.6337	-1.56626	-1.37891	-1.47913	-1.48198	-1.46698	-1.48795	-1.72681	-1.40995	-1.33279	-1.33998	-1.47066	-1.20189	-1.03907	-1.02834	-1.04276	-1.50596	-1.16697	-1.08823	-0.998286	-1.55153	-1.52129	-1.03429	-0.993484	-1.04063	-1.25667	-1.43324	-1.4375	-1.35997	-1.39864	-0.727263	-1.00437	-1.5259	-1.4788	-1.50617	-1.44371	-0.959286	-1.15942	-1.09114	-1.19159	-1.35391	-1.37657	-1.28294	-1.5665	-1.29935	-1.37145	-1.58707	-1.66824	-1.59699	-1.50393	-1.58937	-1.32138	-1.33316	-1.38939	-1.54997	-1.40242	-1.49037	-1.55631	-1.54552	-1.56088	-1.72395	-1.38755	-1.58207	-1.47743	-1.39644	-1.61328	-1.65274	-1.52738	-1.53936	-0.714565	-1.44216	-1.0939	-1.23221	-1.3441	-1.36378	-1.50758	-1.34809	-1.02492	-1.26383	-1.24988	-1.37777	-1.83842	-1.90352	-1.31078	-1.35862	-1.47857	-1.58388	-1.56481	-1.13849	-1.43527	-0.366732	-1.53304	-1.97298	-1.5278	-1.79368	-1.66958	-1.69592	-1.52611	-1.65964	-1.67162	-1.15841	-1.55031	0.225374	2.42894	-1.32443	-1.73532	-1.66732	-1.26327	0.766913	-1.67777	-1.46414	-1.15871	-1.39499	-1.50413	-1.74024	-1.59505	-0.0776932	1.36755	-1.76336	-1.64649	1.99565	0.100443	-1.56341	-1.50727	-1.36997	-1.47617	-1.32954	-1.29555	-1.40684	-1.28882	-1.58785	-1.36304	-1.72617	-1.64297	-1.70376	-1.30786	-1.44029	-1.49579	-1.56571	-1.05688	-1.83627	-1.16678	-1.68928	-1.69109	-1.52736	-1.73159	-1.62118	-1.1404	-1.79421	-1.45217	-1.50111	-1.35276	-1.3806	-1.99426	-1.67185	-1.45583	-1.49176	-1.14359	-1.20832	-1.22879	-1.23599	-1.1853	-1.1561	-1.14258	-1.13992	-1.09677	-1.13265	-0.953254	-0.176881
CD34_T8_perc_90_44	CTAACAGTTTCTGAAAAAACCAGCTGTATACTAAGATAACGCAGCCAGCAGGCCCTGCCACACCCAAAACGCGTGTGGACGCCTTATCATTCGGCCACACACTGCCCAGCCACAAGCAAGCTGCTGTATAAAAGATAACATTTTT	CD34_T8	90	-1.41275	-1.51935	-1.51709	-1.3713	-1.16135	-1.49654	-1.62089	-1.36618	-1.49858	1.13464	-1.49187	-1.49399	-1.44625	-1.58409	-1.30638	-1.69921	-1.57102	-1.72907	-1.17246	-1.65297	0.560021	-1.58991	-1.60319	-1.25331	-1.5396	-1.59561	-1.44099	-1.60577	-1.66789	-1.62208	-1.44195	-1.6464	-0.611693	-1.63033	-1.51026	-1.40707	-1.5693	-1.51714	-1.63018	1.39469	-1.35095	-1.44205	-1.60886	-1.46797	-1.57138	-1.4705	-1.48156	-1.44009	-1.48984	-1.49147	-1.60041	-1.53214	-1.5866	-1.76094	-1.54048	-1.68107	-1.73852	-1.609	-1.35652	-1.4508	-1.46614	-1.49963	-1.49307	-1.67613	-1.44639	-1.57937	-1.59377	-1.49901	-1.70318	-1.61483	-1.78307	-1.63112	-1.52812	-1.67897	-1.6533	-1.41546	-1.63144	-1.45765	-1.54594	-1.65909	-1.54505	-1.36786	-1.39659	-1.54415	-1.75231	-1.58082	-1.28744	-1.60446	-1.46148	-1.64277	-1.60432	-1.76863	-1.63913	-1.61739	-1.57907	-1.61332	-1.53161	-1.53655	-1.57057	-1.78463	-1.52595	-1.57012	-1.56494	-1.66197	-1.49677	-1.41961	-1.48831	-1.43699	-1.71578	-1.4716	-1.37962	-1.45574	-1.6899	-1.65253	-1.40129	-1.40273	-1.33117	-1.38349	-1.6092	-1.62747	-1.5703	-1.59768	-0.820133	-1.32213	-1.70958	-1.66118	-1.69419	-1.64033	-1.40346	-1.57575	-1.38831	-1.36632	-1.55005	-1.58563	-1.57035	-1.56535	-1.49816	-1.52237	-1.68011	-1.74368	-1.66264	-1.60461	-1.71876	-1.63129	-1.44483	-1.49648	-1.67902	-1.59576	-1.62848	-1.70971	-1.68876	-1.73173	-1.67497	-1.51728	-1.76624	-1.61676	-1.64186	-1.73337	-1.81418	-1.60871	-1.67353	-1.36047	-1.66948	-1.5526	-1.61607	-1.62115	-1.60248	-1.55992	-1.58128	-1.3163	-1.40657	-1.52014	-1.59176	-1.9161	-1.99235	-1.60346	-1.49502	-1.75839	-1.69061	-1.72555	-1.46254	-1.59519	-0.846402	-1.54734	-1.88855	-1.65833	-1.83687	-1.72944	-1.95161	-1.70007	-1.7787	-1.75928	-1.45622	-1.72143	0.35158	3.09641	-1.45741	-1.7583	-1.69138	-1.48721	1.40873	-1.75139	-1.66352	-1.41312	-1.61787	-1.74772	-1.79278	-1.76882	0.567484	1.5697	-1.80671	-1.7637	2.40017	0.506143	-1.68505	-1.60291	-1.45331	-1.76055	-1.54806	-1.54607	-1.65055	-1.53043	-1.72332	-1.54438	-1.76778	-1.74619	-1.6413	-1.47514	-1.56146	-1.56874	-1.63966	-1.45644	-1.8766	-1.41214	-1.73421	-1.70568	-1.58729	-1.78458	-1.68257	-1.18629	-1.78427	-1.57169	-1.54576	-1.50482	-1.61281	-1.99044	-1.73917	-1.54334	-1.63022	-1.23259	-1.29794	-1.3769	-1.30171	-1.31506	-1.31784	-1.25214	-1.30576	-1.28759	-1.31603	-1.12337	-0.0742228
CD34_T8_perc_90_45	ACTTGTTATCTTCTTTACAAGCACAGGCATGAGGCCAGCTGTGCGCAAGAGATAAGAGGCCAGCACAGGCGGCCACACCCTTTTGGAGGGGCCCCAACCGTCTGGGGCCTTATCACTAGGAAACAAATGGCGGCCACACCCTGCT	CD34_T8	90	-1.2106	-1.09543	-1.40183	-0.681341	-0.656431	-1.27099	-1.47	-1.30753	-1.36564	0.960405	-1.39181	-0.66759	-1.36246	-1.41905	-1.13213	-1.48033	-1.52097	-1.66685	-1.05478	-1.52064	-0.0397667	-1.38839	-1.33472	-1.13027	-1.32156	-1.47384	-0.987883	-1.49623	-1.1668	-1.36389	-1.36504	-0.898352	-0.415889	-1.40519	-1.41287	-1.24984	-1.48942	-1.4108	-1.48097	1.039	-1.24306	-1.25545	-1.39208	-1.28156	-1.21381	-1.14316	-1.16278	-1.06957	-1.29709	-1.17519	-1.40714	-1.25255	-1.26145	-1.4474	-1.33614	-1.42457	-1.42574	-1.34693	-1.09547	-1.20471	-1.21416	-1.23616	-1.22481	-1.46134	-1.26362	-1.33557	-1.44915	-1.30392	-1.45787	-1.3376	-1.65792	-1.24615	-1.22556	-1.59441	-1.44601	-1.33246	-1.53931	-1.15608	-1.54874	-1.67871	-1.21853	-1.3181	-1.44098	-1.45507	-1.4752	-1.36728	-1.09405	-1.08507	-1.25152	-1.50377	-1.43875	-1.64106	-1.49548	-1.54182	-1.41454	-1.44433	-1.36288	-1.36838	-1.39771	-1.55513	-1.2757	-1.23255	-1.23492	-1.48438	-0.964615	-1.29162	-0.786687	-1.36057	-1.55094	-1.24378	-0.941239	-0.758377	-1.52827	-1.39916	-1.33513	-1.24315	-1.21057	-1.21858	-1.45063	-1.43383	-1.36426	-1.41414	-0.799081	-1.16491	-1.55768	-1.47801	-1.55154	-1.46241	-1.25179	-1.47189	-1.02591	-1.25116	-1.34527	-1.32638	-1.41924	-1.43381	-1.27688	-1.34567	-1.45485	-1.61903	-1.51157	-1.49017	-1.43225	-1.02929	-1.15616	-1.38832	-1.44016	-1.42688	-1.38916	-1.4333	-1.46853	-1.46202	-1.54539	-1.32923	-1.45692	-1.4462	-1.22318	-1.55082	-1.51663	-1.47371	-1.35064	-0.230084	-1.3539	-1.11074	-1.10566	-0.977991	-1.26892	-1.27182	-1.07711	-0.586637	-1.10221	-1.30197	-1.39152	-1.59884	-1.65653	-1.40313	-1.19861	-1.31738	-1.54654	-1.51397	-1.08869	-1.3964	-0.637165	-1.38329	-1.74767	-1.45662	-1.53556	-1.67589	-1.67384	-1.42866	-1.53739	-1.61827	-1.10127	-1.567	-0.209867	2.46882	-1.37535	-1.60278	-1.48392	-1.1675	1.02357	-1.44652	-1.23628	-1.08603	-1.13145	-1.44453	-1.6053	-1.38542	0.349858	1.15881	-1.53722	-1.57653	1.89879	0.326569	-1.52955	-1.36893	-1.35686	-1.43641	-1.19215	-1.435	-1.01174	-1.38883	-1.42821	-1.3562	-1.62874	-1.51898	-1.68515	-1.23239	-1.39423	-1.36026	-1.2862	-0.674758	-1.73082	-0.550755	-1.59419	-1.41046	-1.38484	-1.44959	-1.37005	-0.880083	-1.58034	-1.26012	-1.30186	-1.14964	-1.20972	-1.88897	-1.56069	-1.41864	-1.26181	-1.09104	-0.994697	-0.997053	-1.01939	-1.02249	-1.06544	-1.00469	-1.0753	-1.04081	-1.06748	-0.881927	0.0285172
CD34_T8_perc_90_46	AAAAAAAAAAAAAAGTTTTGGCGGCTACTTGGCAGTTCTTGCGGCCACACCCTGCAGCATCTGGCACGAGAGATAAGGCGGCCATGTGTTCTGGGGAGACAAGCGTGTGGCAGCCTGTGCTCGCGAGATAACAAATTTTTTTTTA	CD34_T8	90	-1.09177	-1.3464	-1.14737	-1.14054	-1.10193	-1.08659	-1.39731	-1.14991	-1.34277	0.846148	-1.41282	-1.15078	-1.29408	-1.35109	-1.17399	-1.45174	-1.50414	-1.65762	-0.533617	-1.2557	1.0975	-1.20277	-1.21586	-0.893828	-1.21576	-1.49678	-1.29756	-1.0927	-1.47024	-1.19233	-1.31691	-1.40914	-0.560401	-1.37693	-1.3843	-1.17996	-1.47725	-1.35969	-1.18972	1.36101	-1.06347	-1.07824	-1.41372	-1.38048	-1.21105	-1.3589	-1.24158	-0.945576	-1.38469	-1.21352	-1.40493	-1.25695	-1.38473	-1.5378	-1.2773	-1.45687	-1.45467	-1.03515	-1.05544	-1.17254	-1.20266	-1.14149	-1.18615	-1.30792	-1.23417	-1.19303	-1.2597	-1.13069	-1.34634	-1.34734	-1.52118	-1.22696	-1.2327	-1.41095	-1.30581	-1.24417	-1.55731	-1.18378	-1.55771	-1.20751	-1.21447	-1.27475	-1.39999	-1.35991	-1.35363	-1.37974	-0.798996	-1.19657	-0.929111	-1.49795	-1.41238	-1.60439	-1.54526	-1.50249	-1.21536	-1.31626	-1.36457	-1.36759	-1.42236	-1.58812	-1.12124	-1.26063	-1.27485	-1.48102	-1.27739	-1.02125	-1.26157	-1.00952	-1.51818	-0.930615	-1.23675	-1.23854	-1.47099	-1.38099	-0.999091	-0.975654	-0.952202	-1.11531	-1.42573	-1.42574	-1.22018	-1.28335	-0.648972	-0.887405	-1.5445	-1.48051	-1.53312	-1.45204	-0.983716	-1.07929	-1.11962	-1.09692	-1.20752	-1.11943	-1.1764	-1.40154	-1.14307	-1.23265	-1.33439	-1.4493	-1.50168	-1.33788	-1.33189	-1.34985	-1.33149	-1.25831	-1.43782	-1.32065	-1.37411	-1.44935	-1.48294	-1.47355	-1.43412	-1.35659	-1.4709	-1.44967	-1.08816	-1.33224	-1.48174	-1.40137	-1.17573	-0.785753	-1.29497	-0.996259	-1.00874	-1.20696	-1.17668	-1.31051	-1.10888	-1.04066	-1.20773	-0.912454	-0.955915	-1.57001	-1.4915	-0.828331	-1.30104	-1.2142	-1.43467	-1.45763	-1.25866	-1.3426	-0.120773	-1.06013	-1.411	-1.35916	-1.54313	-1.2356	-1.52128	-1.34951	-1.44734	-1.50705	-1.13468	-1.47088	1.05602	3.2024	-1.17115	-1.47843	-1.42654	-1.16972	1.54495	-1.35177	-1.27749	-1.09857	-1.29121	-1.19292	-1.4327	-1.47091	0.736457	1.93709	-1.66864	-1.48888	2.63573	0.783971	-1.27784	-1.31393	-1.23243	-1.12701	-1.33256	-1.14242	-1.4487	-1.04777	-1.26212	-1.13003	-1.59316	-1.42898	-1.31607	-1.3429	-1.28786	-1.41138	-1.55888	-1.31172	-1.71824	-1.11964	-1.47501	-1.53136	-1.3556	-1.64242	-1.52496	-1.0357	-1.71292	-1.36984	-1.3675	-1.24953	-1.322	-1.8755	-1.5595	-1.24815	-1.42618	-1.10901	-1.10388	-1.18713	-1.15793	-1.21331	-1.0803	-1.05508	-1.06744	-1.01789	-1.01053	-0.806231	-0.0146319
CD34_T8_perc_90_47	AAAAGGGCCCTTCTTATCTCTTTCCACCAGCTGCCACACCCTTTTGGCCCTAAACCGCAAGCGGCTGCTGGGCCATTATCTATTTAACACAGGCGTGGCCCTGTCTGCCTGCTGCTAATAGATAACTAATTTTTAAACCACACTC	CD34_T8	90	-1.18215	-1.02444	-1.29711	-1.01231	-0.749287	-1.26128	-1.43348	-1.09288	-1.39602	0.588854	-1.33234	-1.03751	-1.34152	-1.36153	-1.18714	-1.46997	-1.23858	-1.36474	-0.946762	-1.24235	0.238528	-1.42908	-1.49019	-1.09009	-1.41548	-1.47501	-0.972664	-1.45435	-1.19317	-1.40652	-1.36014	-0.863738	-0.606885	-1.4298	-1.40741	-1.27705	-1.4597	-1.38484	-1.44971	0.998482	-1.0748	-1.08931	-1.48306	-1.31703	-1.37517	-1.22469	-1.22747	-1.01325	-1.33143	-1.3078	-1.33094	-1.2521	-1.33246	-1.52713	-1.42298	-1.41867	-1.43423	-1.40672	-1.18431	-1.24728	-1.26735	-1.29471	-1.27259	-1.45017	-1.25201	-1.35302	-1.48223	-1.34257	-1.4641	-1.43092	-1.61444	-1.34423	-1.20505	-1.51176	-1.30046	-1.24566	-1.47318	-1.22308	-1.24806	-1.55132	-1.23782	-1.28711	-1.32669	-1.44493	-1.26957	-1.37993	-1.03604	-1.25725	-1.17658	-1.39066	-1.47811	-1.5401	-1.5262	-1.48403	-1.45143	-1.46686	-1.39125	-1.35537	-1.3594	-1.50322	-1.05848	-1.24921	-1.24571	-1.36821	-0.978812	-1.29506	-0.7579	-1.29426	-1.41173	-1.26508	-0.816522	-0.714889	-1.4779	-1.40922	-1.30967	-1.28845	-1.19811	-1.26093	-1.35806	-1.35572	-1.35836	-1.37968	-0.80319	-1.18714	-1.41914	-1.37622	-1.41022	-1.35731	-1.1798	-1.29295	-1.15871	-1.23642	-1.33789	-1.35944	-1.2745	-1.43209	-1.33473	-1.35954	-1.39677	-1.49844	-1.45882	-1.42382	-1.47666	-1.00945	-1.27067	-1.35049	-1.45995	-1.36782	-1.42547	-1.48625	-1.47216	-1.50346	-1.57158	-1.34767	-1.52618	-1.43402	-1.40199	-1.42864	-1.47649	-1.40623	-1.10001	-0.342254	-1.306	-1.04829	-1.09134	-0.972062	-1.40541	-1.36772	-1.25442	-0.575271	-1.21005	-1.32593	-1.39697	-1.60886	-1.61706	-1.26532	-1.2377	-1.22346	-1.5011	-1.38441	-1.07929	-1.39106	-0.348694	-1.41915	-1.62143	-1.44353	-1.5651	-1.5309	-1.52232	-1.46784	-1.50435	-1.49883	-0.945904	-1.47023	0.174687	2.07811	-1.39946	-1.28358	-1.4865	-1.23338	0.656681	-1.47135	-1.3431	-1.237	-1.11732	-1.41592	-1.49451	-1.05343	0.0838708	1.16123	-1.46168	-1.49322	1.66502	0.0260336	-1.47082	-1.33554	-1.3567	-1.27542	-1.22135	-1.04105	-1.15704	-1.3772	-1.51472	-1.28769	-1.20665	-1.24916	-1.47925	-1.23466	-1.33999	-1.25616	-1.1606	-0.707366	-1.28734	-0.598797	-1.53188	-1.35785	-1.23771	-1.36377	-1.3562	-1.11075	-1.17466	-1.26927	-1.27256	-1.20092	-0.887524	-1.40574	-1.42143	-1.48389	-1.32786	-0.944966	-1.10415	-1.01904	-1.11934	-1.00306	-1.16968	-1.13757	-1.13033	-1.13207	-1.16166	-0.982808	-0.2472
CD34_T8_perc_90_48	GGCTTTTTGCTTCTTATCTTTCTACCACCAGCTGGGGCCACACCCTGCACACTCCAAGCCGTCTGTTCGGAGTAGATAAGGAACGGGCGTGGCCCCAACTGGTGGCTTAGGCTGCTGCTAGAAAACTTTATCTTATTTCACACAG	CD34_T8	90	-1.2742	-1.27146	-1.34084	-0.750966	-0.820839	-1.3908	-1.48293	-1.28277	-1.26521	0.837312	-1.37817	-0.744148	-1.33689	-1.33944	-1.13415	-1.48951	-1.45218	-1.58638	-0.934042	-1.41598	0.294487	-1.39702	-1.43367	-1.12614	-1.43268	-1.48972	-1.15376	-1.51211	-1.26353	-1.39918	-1.38049	-1.03129	-0.524788	-1.43596	-1.42722	-1.28557	-1.45742	-1.39122	-1.48898	1.08584	-1.23589	-1.26419	-1.44666	-1.2868	-1.35228	-1.29946	-1.26994	-1.07648	-1.27531	-1.31522	-1.39118	-1.31861	-1.26793	-1.48188	-1.36965	-1.43158	-1.45355	-1.39113	-1.13415	-1.31143	-1.31586	-1.27559	-1.37613	-1.43731	-1.37341	-1.34623	-1.4931	-1.28721	-1.50608	-1.40948	-1.62349	-1.28715	-1.25268	-1.54849	-1.28568	-1.24171	-1.49121	-1.16371	-1.47328	-1.49891	-1.24375	-1.31935	-1.40684	-1.44602	-1.37774	-1.38364	-1.1779	-1.37513	-1.23617	-1.46494	-1.49763	-1.60587	-1.54091	-1.50718	-1.42664	-1.42124	-1.36822	-1.36142	-1.37103	-1.55234	-1.13493	-1.33502	-1.33027	-1.45468	-1.07517	-1.2855	-0.971651	-1.30192	-1.5028	-1.20225	-0.933706	-0.937173	-1.51655	-1.38543	-1.30031	-1.25166	-1.21717	-1.23682	-1.42037	-1.41996	-1.38984	-1.42858	-0.822575	-1.19906	-1.5064	-1.44391	-1.49536	-1.43725	-1.21406	-1.36182	-0.880541	-1.27029	-1.37069	-1.379	-1.34567	-1.30844	-1.3501	-1.37644	-1.4364	-1.57895	-1.50878	-1.45501	-1.41912	-1.0335	-1.30449	-1.37644	-1.40817	-1.43232	-1.40621	-1.46219	-1.47427	-1.48632	-1.57612	-1.35204	-1.50159	-1.44809	-1.38666	-1.51225	-1.52805	-1.44361	-1.25893	-0.463637	-1.37304	-1.10521	-1.10747	-1.18775	-1.38271	-1.3134	-1.28603	-0.701826	-1.21224	-1.30176	-1.37481	-1.58196	-1.63114	-1.38326	-1.20655	-1.35391	-1.48749	-1.49959	-1.06255	-1.38338	-0.455664	-1.36581	-1.68299	-1.43291	-1.54687	-1.61887	-1.63348	-1.43398	-1.5587	-1.58217	-1.14782	-1.53093	0.207884	2.28431	-1.35175	-1.54163	-1.51582	-1.21837	0.845709	-1.5012	-1.36116	-1.05726	-1.14301	-1.38762	-1.56617	-1.26854	0.268009	1.20706	-1.51325	-1.49673	1.77993	0.20208	-1.50086	-1.35978	-1.34257	-1.4039	-1.1862	-1.32529	-1.00727	-1.35488	-1.51148	-1.33587	-1.57831	-1.51001	-1.56294	-1.03311	-1.34413	-1.34983	-1.32249	-0.825907	-1.61976	-0.584444	-1.55564	-1.40555	-1.30139	-1.44463	-1.38924	-0.965768	-1.53804	-1.29728	-1.30172	-1.25494	-1.12111	-1.60256	-1.4772	-1.45636	-1.20344	-1.11772	-1.03788	-1.02545	-1.05834	-1.00726	-1.11268	-1.08402	-1.11771	-1.10229	-1.13175	-0.94262	-0.139556
CD34_T8_perc_90_49	TTATCAGTTTGTACAGTCTGTTCTGCTCTTTATAGATAACAGGCCTGCCAAAAAAGCGTGTGGCAGCGCGCGATTAGCTCTTGCAGCCTGCTGCAGGGTGTGGCTCCCCAAAATTTTTTATCTGTTTTTCACATATGCTTCTACT	CD34_T8	90	-1.47612	-1.61577	-1.56979	-1.35784	-1.28405	-1.60837	-1.61891	-1.43181	-1.54681	0.765234	-1.51126	-1.45977	-1.41244	-1.64666	-1.32162	-1.72237	-1.59677	-1.76642	-1.29501	-1.66385	0.225043	-1.55366	-1.59908	-1.3318	-1.58621	-1.65853	-1.56565	-1.6073	-1.78395	-1.56439	-1.4551	-1.7943	-0.841215	-1.71373	-1.55653	-1.34561	-1.58157	-1.50776	-1.59951	0.857203	-1.44822	-1.5705	-1.65067	-1.49625	-1.64235	-1.55546	-1.5035	-1.58099	-1.53048	-1.61229	-1.64978	-1.5859	-1.70868	-1.81171	-1.64286	-1.73263	-1.79911	-1.52616	-1.47833	-1.48922	-1.51208	-1.61188	-1.55099	-1.77263	-1.42575	-1.67098	-1.60988	-1.62807	-1.70312	-1.71415	-1.75747	-1.60866	-1.55815	-1.61733	-1.63007	-1.45183	-1.66986	-1.532	-1.54213	-1.59192	-1.71936	-1.37797	-1.44146	-1.44088	-1.77677	-1.62018	-1.49112	-1.49275	-1.52644	-1.68453	-1.63482	-1.75208	-1.71659	-1.59767	-1.53495	-1.63808	-1.59719	-1.61924	-1.62023	-1.85287	-1.54668	-1.60764	-1.61052	-1.69107	-1.64925	-1.50439	-1.64707	-1.532	-1.74731	-1.50683	-1.61801	-1.62535	-1.62136	-1.56865	-1.48449	-1.51243	-1.41775	-1.48298	-1.64593	-1.6779	-1.54532	-1.57002	-0.910801	-1.42882	-1.72288	-1.69625	-1.71055	-1.67464	-1.50317	-1.64426	-1.45662	-1.34729	-1.52578	-1.56675	-1.65956	-1.61458	-1.53554	-1.51148	-1.73688	-1.7563	-1.70765	-1.55652	-1.70303	-1.67386	-1.50644	-1.4805	-1.68988	-1.56638	-1.64669	-1.73075	-1.67582	-1.72817	-1.71293	-1.47179	-1.77812	-1.56673	-1.71468	-1.6871	-1.85148	-1.59173	-1.67516	-1.59643	-1.72354	-1.66685	-1.78102	-1.69915	-1.60692	-1.78839	-1.56286	-1.58688	-1.51202	-1.5616	-1.58224	-1.90654	-1.95274	-1.69735	-1.48504	-1.77597	-1.6746	-1.75679	-1.53324	-1.63395	-0.962661	-1.7491	-1.79803	-1.64374	-1.88116	-1.64987	-1.97795	-1.71217	-1.77849	-1.73676	-1.46879	-1.69856	0.0953103	2.96142	-1.50444	-1.72699	-1.7262	-1.63775	1.43449	-1.72528	-1.80005	-1.49227	-1.65947	-1.75135	-1.81073	-1.79853	0.641411	1.34439	-1.78183	-1.69466	2.2703	0.603042	-1.64769	-1.70532	-1.45258	-1.80955	-1.5579	-1.5491	-1.65169	-1.46834	-1.71784	-1.55581	-1.72132	-1.78995	-1.64137	-1.57641	-1.56062	-1.63955	-1.74353	-1.7009	-1.85236	-1.47448	-1.65807	-1.73354	-1.61855	-1.81497	-1.6988	-1.30442	-1.805	-1.55405	-1.48693	-1.49369	-1.5766	-1.93785	-1.64532	-1.52939	-1.61075	-1.24228	-1.36935	-1.41962	-1.40515	-1.41112	-1.39068	-1.30558	-1.33896	-1.34094	-1.35827	-1.20768	-0.198738
G401_perc_90_0	CCAGGCTCCCAGACTCCAGCCTCCCCAGACCAGCCCAGACTCAAGTCTCTTGTCTCTATTCCCACTTCTGACTCTGGGTGGCCTGAGAGGCCCAGGAGTCTGGTACACTGGACAAAAAGTAGACTAGGCTGGGCACAGTGCAGTG	G401	90	-0.971436	-0.809692	-1.16524	-0.965332	-0.885254	-1.06641	-1.24463	-1.22998	-0.689575	-0.943031	-1.06006	-0.816207	-1.18506	-1.23438	-0.991211	-1.28613	-1.26953	-1.25244	-1.09326	-1.46094	-1.16969	-1.24121	-1.05371	-1.07861	-1.11523	-1.2146	-1.08643	-1.38931	-1.09521	-1.1582	-1.20215	-1.2666	-1.16016	-1.24463	-1.16162	-1.10889	-1.22363	-1.12988	-1.08936	-0.999023	-1.10645	-0.998535	-1.04004	-1.1665	-1.07324	-1.31288	-1.28945	-0.937988	-1.16602	-1.07617	-1.2271	-1.32349	-1.11914	-1.13672	-1.1123	-1.30127	-1.27197	-1.0542	-1.00098	-1.00513	-1.04492	-1.01123	-1.03247	-1.06079	-1.16211	-1.04004	-1.04541	-1.01636	-1.19482	-1.08057	-1.24268	-1.16357	-0.812988	-1.19775	-1.09082	-1.16162	-1.21436	-1.13184	-1.30469	-1.43457	-0.568604	-1.08691	-1.04102	-1.44141	-1.29883	-1.08398	-0.98999	-1.11914	-1.0957	-1.34082	-1.16162	-1.31299	-1.20605	-1.19043	-1.03369	-1.00806	-1.04004	-1.01074	-1.10352	-1.25537	-1.07715	-1.35319	-1.32908	-1.32346	-1.0127	-1.1113	-1.28282	-1.13159	-1.33908	-1.32227	-1.25908	-1.25104	-1.22754	-1.06055	-1.10852	-1.03528	-1.09674	-1.08093	-1.29257	-1.27811	-1.30948	-1.32742	-1.34375	-1.04736	-1.38866	-1.32251	-1.38037	-1.32178	-1.06543	-1.20898	-1.03528	-1.28613	-1.30479	-1.26694	-1.22168	-0.629395	-1.25586	-1.00342	-1.11328	-1.43464	-1.1001	-1.15527	-1.24561	-1.1499	-1.29736	-1.06201	-1.10791	-1.3252	-1.06006	-1.15186	-1.16699	-1.15723	-0.656738	-1.20361	-1.16211	-1.24268	-1.02637	-1.07202	-0.911377	-1.11938	-1.0376	-1.01562	-1.06128	-0.958496	-0.843506	-1.20703	-1.16016	-0.942871	-1.21582	-1.16113	-1.24902	-0.850098	-0.84668	-1.00195	-0.928711	-0.912109	-0.968994	-1.03076	-0.750244	-1.27274	-1.06274	-0.920898	-1.11865	-1.14453	-1.39551	-1.01001	-0.992676	-1.56738	-1.28094	-0.979004	-1.24609	-1.37598	-1.10596	-1.16797	-1.14746	-0.990155	-0.595703	-0.857422	-1.20605	-0.984863	-1.11328	-1.07129	-0.864746	-1.11377	-1.03955	-1.34342	-1.1333	-0.697754	-1.12451	-0.926025	-0.967529	-1.18848	-0.887207	-1.12891	-0.976318	-1.06055	-0.859131	-1.05908	-1.06836	-1.18359	-1.00659	-0.890625	-1.02026	-1.00757	-1.10254	-0.996582	-1.38965	-1.16531	-1.25391	-1.04736	-1.12207	-0.996582	-1.1521	-1.02148	-0.942871	-1.0459	-1.07959	-1	-0.983398	-0.831543	-1.104	-1.31445	-1.36262	-1.28516	-0.950439	-1.12598	-1.24756	-0.680908	-1.19531	-0.804443	-0.851807	-0.877441	-0.862305	-0.82959	-0.995117	-0.923828	-0.986816	-0.981934	-1.02148	-1.01465	-0.873535
G401_perc_90_1	AAAAAAAAAAAAAAACCGGGCCAGGCCCAGTATTCTCTCCTAAACTCCCAGCCTTTCCTAGAACCGTTCTGGGAGTCCAGGAGTGCCAGAGGCTTAGACTCTAGACCCCAGGATTCCAGGTCCCCCTAGTGGCTGGAGCTGGGGG	G401	90	-0.808838	-0.555969	-1.09413	-0.772949	-0.696533	-0.853516	-1.104	-1.02148	-0.658691	-0.498755	-0.820557	-0.551379	-0.949951	-1.0083	-0.451172	-1.1001	-1.04102	-1.03833	-0.807129	-1.54492	-0.911729	-0.969727	-0.764893	-0.741211	-1.04199	-1.02844	-0.856201	-1.16972	-0.502197	-0.97998	-1.02344	-0.726807	-0.907471	-1.26367	-0.945557	-0.864746	-1.11768	-0.958008	-0.921143	-0.609375	-0.928223	-0.850098	-0.879395	-0.99707	-0.791504	-1.02333	-1.00713	-0.70166	-0.949219	-0.811035	-0.816044	-0.964844	-0.956543	-1.02124	-1.02612	-1.19238	-1.14014	-0.938965	-0.856445	-0.786621	-0.861816	-0.794189	-0.825684	-0.796875	-0.907959	-0.785889	-0.789062	-0.832031	-0.897461	-0.808594	-0.96582	-0.868164	-0.376343	-0.913086	-0.828857	-0.878174	-0.969727	-0.811523	-1.04248	-1.14453	-0.311279	-0.846191	-0.893555	-1.06738	-1.21484	-0.487549	-0.704346	-1.00244	-0.942383	-0.918457	-0.991943	-1.04834	-1.02441	-0.874756	-0.706787	-0.734131	-0.446289	-0.345947	-0.423096	-0.97168	-0.875244	-0.975909	-0.973996	-0.865728	-0.619629	-0.825319	-0.884131	-0.884521	-0.874135	-0.990784	-0.836522	-0.832132	-0.90625	-0.720703	-0.833984	-0.756226	-0.778293	-0.950561	-0.86355	-0.846229	-0.964158	-0.98654	-1.00293	-0.721924	-0.9402	-0.884155	-0.951294	-0.903564	-0.98291	-1.03223	-0.716401	-1.03223	-0.954008	-0.932227	-1.26465	-0.594238	-0.893555	-0.79541	-0.971924	-1.18052	-0.856934	-0.929932	-1.0293	-0.49707	-0.850342	-0.822754	-0.824219	-0.973145	-0.758057	-0.915039	-0.912842	-0.841553	-0.635742	-0.910156	-0.846436	-0.91333	-0.800293	-0.820312	-0.705078	-0.83252	-0.823242	-0.685547	-0.810059	-0.599609	-0.604004	-0.90332	-0.724121	-0.321289	-0.886719	-0.827637	-0.785645	-0.520996	-0.55957	-0.728027	-0.660156	-0.70874	-0.624268	-0.546021	-0.454712	-0.936685	-0.46167	-0.62207	-0.708984	-1.0791	-1.2002	-0.745117	-0.785645	-1.2998	-0.83671	-0.644043	-0.991211	-1.10449	-0.768555	-0.782715	-0.818115	-0.643398	-0.106644	-0.460327	-0.995605	-0.616211	-0.785156	-0.829834	-0.638672	-0.826416	-0.705078	-0.965584	-0.715088	-0.447205	-0.872314	-0.646484	-0.812256	-0.848389	-0.54541	-0.710449	-0.66333	-0.163544	-0.495728	-0.515625	-0.79126	-0.969727	-0.742676	-0.563721	-0.548218	-0.705078	-0.786743	-0.705078	-1.18262	-0.860281	-0.970215	-0.420654	-0.80957	-0.579102	-0.830811	-0.668457	-0.662842	-0.26001	-0.306519	-0.326904	-0.316895	-0.833984	-0.885498	-1.00293	-1.05964	-0.974609	-0.642334	-0.830078	-0.773438	-0.352051	-0.857422	-0.493164	-0.32605	-0.34375	-0.523926	-0.587891	-0.72168	-0.782715	-0.759277	-0.717285	-0.746582	-0.769043	-0.616211
G401_perc_90_2	CCTCTCTCAAAAAAAAAAAAGCCTGGACTCCAAGACTCTAGACTCCAAGAACTCCTAGACTCTCAAAGTCTAAAAGCTCCCAAAGGCCTCACGGGGGAGAAGTCCAAGTCCAGATTGGGAGAAACAGGAGGCTTCCCAGATCCAG	G401	90	-1.09521	-1.03809	-1.24188	-1.0625	-1.08838	-1.31543	-1.26416	-1.21143	-1.22827	-1.04301	-1.11816	-0.987877	-1.20801	-1.33936	-1.1543	-1.36377	-1.3125	-1.29932	-1.23779	-1.49219	-1.20968	-1.25098	-1.22998	-1.06641	-1.27637	-1.35889	-1.21387	-1.35747	-1.21875	-1.25977	-1.28027	-1.31885	-1.26318	-1.40039	-1.27441	-1.16943	-1.28857	-1.22998	-1.22266	-1.05957	-1.16895	-1.22461	-1.26172	-1.23242	-1.18848	-1.3112	-1.28007	-1.18945	-1.26318	-1.21631	-1.12529	-1.26465	-1.2417	-1.36621	-1.30322	-1.3877	-1.37793	-1.21973	-1.17285	-1.21826	-1.21973	-1.25098	-1.28369	-1.2334	-1.29688	-1.27393	-1.20654	-1.26123	-1.26221	-1.21631	-1.28467	-1.17725	-1.05957	-1.17773	-1.2002	-1.20605	-1.24756	-1.18066	-1.25	-1.22168	-0.956055	-1.18213	-1.14111	-1.3125	-1.40771	-1.13135	-1.22168	-1.2373	-1.16602	-1.16309	-1.22607	-1.29736	-1.2334	-1.16309	-1.17139	-1.18311	-1.2041	-1.18262	-1.23633	-1.31396	-1.22021	-1.26187	-1.25743	-1.16584	-1.25293	-1.05777	-1.00443	-1.08936	-1.17191	-1.23193	-1.1126	-0.992062	-1.21387	-1.14062	-1.04138	-1.02417	-0.983646	-1.1687	-1.16974	-1.15196	-1.12465	-1.14814	-1.29199	-0.98291	-1.19046	-1.15576	-1.20093	-1.14941	-1.18945	-1.19531	-1.11046	-1.15234	-1.14648	-1.13839	-1.41602	-1.25781	-1.13281	-1.16821	-1.19336	-1.37201	-1.22095	-1.14355	-1.25317	-1.19434	-1.14404	-1.13135	-1.17822	-1.12207	-1.15137	-1.21045	-1.2168	-1.21143	-1.05176	-1.18115	-1.1875	-1.229	-1.03516	-1.20654	-1.10889	-1.16602	-1.15771	-0.836914	-1.21973	-1.05664	-0.978516	-1.10059	-0.93457	-1.23438	-1.12012	-1.06445	-1.19336	-0.978516	-0.970215	-1.29785	-1.14941	-1.146	-1.1499	-1.12012	-1.17432	-1.21855	-1.12451	-1.16846	-1.2124	-1.45508	-1.37109	-1.15381	-1.27539	-1.44629	-1.20283	-1.104	-1.2959	-1.33203	-1.08496	-1.14014	-1.15723	-1.19144	-0.73877	-1.05908	-1.22461	-1.13916	-1.11035	-1.13721	-1.03223	-1.08789	-1.15479	-1.23603	-1.30566	-1.05786	-1.06787	-1.15527	-1.20947	-1.21045	-1.13037	-1.10254	-1.14648	-1.21387	-1.05762	-1.14404	-1.1084	-1.22949	-1.16162	-1.07861	-1.11377	-1.06982	-1.27686	-1.16699	-1.34961	-1.24202	-1.25488	-1.13965	-1.25391	-1.05469	-1.31128	-1.06836	-1.22021	-1.22266	-1.18799	-1.19336	-1.12207	-0.99707	-1.32568	-1.37012	-1.3802	-1.30664	-1.20752	-1.26465	-1.30713	-1.05957	-1.2998	-0.931396	-1.05664	-1.02881	-1	-1.08301	-1.04199	-1.02246	-0.993652	-0.999023	-1.04102	-1.04199	-0.986328
G401_perc_90_3	CGGCTCCAGCCTCCCAGCCTCCAGCCTCTAGTCTCCCATTCCCAAGTCTTCCAGGCTAGGGAAAAGGAGTCTCAGCCCCAGATCCTAGAACTCCAGACTCCCAGGGCCCCTAGTGGTCCAGTCTGGACCCTTTTTTTTTTTAGAG	G401	90	-0.974609	-0.658203	-1.19632	-0.814941	-0.787109	-0.915527	-1.13525	-1.16895	-0.650024	-0.659116	-0.860352	-0.618094	-0.987549	-1.05908	-0.503418	-1.12061	-1.08936	-1.09082	-1.04883	-1.6416	-1.10591	-1.01709	-0.898682	-0.879639	-1.09961	-1.05859	-0.939941	-1.21032	-0.549805	-1.0127	-1.0752	-0.766113	-0.99585	-1.2832	-0.997559	-0.937256	-1.14453	-0.994385	-0.959229	-0.823242	-1.08398	-1.0459	-0.972656	-1.04663	-0.89209	-1.08804	-1.11778	-0.928711	-1.01758	-0.904541	-0.941882	-1.09009	-1.00269	-1.09668	-1.04321	-1.21875	-1.18164	-0.943604	-0.902832	-0.876221	-0.946777	-0.867676	-0.931152	-0.852051	-1.01025	-0.844971	-0.829834	-0.884766	-0.953613	-0.873291	-1.01685	-0.940674	-0.480957	-0.958496	-0.845459	-0.919189	-1.01172	-0.873535	-1.09619	-1.2793	-0.357544	-0.888672	-0.868652	-1.2168	-1.22559	-0.532227	-0.725342	-1.02979	-1.11719	-1.05957	-1.04688	-1.11523	-1.08203	-0.94043	-0.764648	-0.803223	-0.453857	-0.403076	-0.462891	-1.06494	-0.912598	-1.12856	-1.11271	-1.00735	-0.706055	-0.970548	-1.06636	-1.03369	-1.01418	-1.1958	-0.983609	-1.01891	-0.961914	-0.791504	-0.98584	-0.914551	-0.939875	-1.00574	-0.987846	-0.981792	-1.07704	-1.09614	-1.16504	-0.908203	-1.06907	-1.02405	-1.07825	-1.03735	-1.12451	-1.17578	-0.805507	-1.10547	-1.06493	-1.0476	-1.34863	-0.595703	-1.0293	-0.835571	-1.01514	-1.24258	-0.889038	-0.959473	-1.07617	-0.562988	-1.01074	-0.854736	-0.848145	-1.08398	-0.799316	-0.95874	-0.953857	-0.901855	-0.628418	-0.969971	-0.918945	-0.971924	-0.929199	-0.845703	-0.754883	-0.855225	-0.867676	-0.830566	-0.835938	-0.633789	-0.5979	-1.00684	-0.905762	-0.403809	-1.00684	-0.935059	-0.936523	-0.806885	-0.837891	-0.787109	-0.723145	-0.923584	-0.684082	-0.712158	-0.481201	-0.995558	-0.550171	-0.680176	-0.945068	-1.19141	-1.2207	-0.774414	-0.845215	-1.35938	-0.937922	-0.718506	-1.12793	-1.21777	-0.876953	-0.890381	-1.04297	-0.852819	-0.186646	-0.530762	-1.08008	-0.737549	-0.922363	-0.895996	-0.719727	-0.966553	-0.766113	-1.10683	-0.814941	-0.519226	-0.934326	-0.896484	-0.792236	-0.927734	-0.79541	-0.855469	-0.751953	-0.300781	-0.569458	-0.518799	-0.901367	-1.10254	-0.755859	-0.895752	-0.689697	-0.937256	-0.853149	-0.773926	-1.22852	-0.888106	-1.03906	-0.556641	-0.925781	-0.738281	-0.882324	-0.749512	-0.689453	-0.358887	-0.398804	-0.370361	-0.371826	-0.894043	-0.892578	-1.10938	-1.15206	-1.09668	-0.692139	-0.827148	-0.809082	-0.47522	-0.878906	-0.584473	-0.384888	-0.403198	-0.603516	-0.59375	-0.842285	-0.877441	-0.869629	-0.844238	-0.878906	-0.90332	-0.742188
G401_perc_90_4	GCTTGGCCTCCTAGTCTAGGAGCCTCCAGTCTCCTAGACTCTTGGAGAGGAGGACTCCAGTCTGGGAGTCTGGGAGTCCTAGTCCTTTCTGGCCTTTAGGGAGAGACAGGCCTTAGAGATGGGAGTTTAGGAGGCTGAGGCCGGG	G401	90	-0.952881	-1	-1.11415	-1.08105	-0.95459	-1.11719	-1.24902	-1.19385	-1.24121	-0.994484	-1.1084	-1.02302	-1.23828	-1.2876	-1.06738	-1.36621	-1.30615	-1.3335	-1.20557	-1.5127	-1.16854	-1.25	-1.15918	-1.03125	-1.24805	-1.3418	-1.16943	-1.3463	-1.13818	-1.27393	-1.25488	-1.28076	-1.20752	-1.33203	-1.25146	-1.17529	-1.29346	-1.24316	-1.21143	-1.01367	-1.12207	-1.14893	-1.2085	-1.22168	-1.19043	-1.32417	-1.26494	-1.09082	-1.23486	-1.18066	-1.13102	-1.2605	-1.21729	-1.29395	-1.25586	-1.35596	-1.3457	-1.24023	-1.08887	-1.13232	-1.13477	-1.14844	-1.1709	-1.18555	-1.26025	-1.19775	-1.20557	-1.17432	-1.26855	-1.19727	-1.29932	-1.22412	-1.10254	-1.24316	-1.24805	-1.23633	-1.25537	-1.17334	-1.32861	-1.21484	-0.886963	-1.17529	-1.11865	-1.30908	-1.37842	-1.1167	-1.18018	-1.24512	-1.07129	-1.1875	-1.21045	-1.28906	-1.11621	-1.17334	-1.15479	-1.14014	-1.1377	-1.10254	-1.16309	-1.25879	-1.21631	-1.249	-1.24429	-1.19697	-1.14355	-0.930193	-1.16636	-0.989014	-1.20044	-1.16736	-1.09814	-1.15661	-1.20312	-1.12891	-0.934082	-0.899658	-0.867952	-1.06421	-1.20302	-1.17403	-1.16077	-1.16463	-1.26367	-0.833984	-1.22789	-1.1936	-1.23291	-1.18579	-1.05762	-1.08789	-1.03355	-1.19238	-1.16671	-1.14328	-1.29102	-1.2793	-1.13867	-1.13794	-1.1665	-1.38136	-1.17358	-1.15527	-1.25195	-1.11475	-1.15723	-1.12988	-1.1958	-1.16309	-1.15869	-1.18604	-1.22852	-1.19824	-1.02734	-1.19189	-1.17529	-1.23291	-0.956543	-1.22705	-1.11621	-1.18994	-1.18408	-1.10156	-1.20898	-0.992676	-0.918213	-1.09961	-0.969238	-1.12109	-1.12109	-1.05273	-1.07324	-0.926758	-0.958008	-1.27734	-1.14062	-1.1084	-1.12061	-1.05176	-1.19629	-1.1794	-1.07031	-1.17139	-1.22998	-1.28027	-1.41016	-1.14111	-1.22461	-1.52441	-1.16475	-1.07422	-1.2627	-1.38379	-1.07227	-1.1543	-1.14795	-1.18526	-0.697021	-1.09033	-1.18652	-1.104	-1.0918	-1.17871	-0.983887	-1.04688	-1.12402	-1.2523	-1.229	-1.0365	-1.08838	-1.11621	-1.21777	-1.22754	-1.06201	-1.07129	-1.16162	-1.12793	-1.06738	-1.11768	-1.13135	-1.24707	-1.13525	-1.11475	-1.07275	-1.06543	-1.29419	-1.12402	-1.44141	-1.24174	-1.27637	-1.07129	-1.20752	-1.0332	-1.26318	-1.03906	-1.18945	-1.11035	-1.07715	-1.08496	-1.00879	-0.852539	-1.31592	-1.30371	-1.33691	-1.22266	-1.20264	-1.21387	-1.25098	-1.03149	-1.30176	-0.845459	-0.895264	-0.890625	-0.850098	-0.937012	-0.887695	-0.894531	-0.908203	-0.90918	-0.949707	-0.953125	-0.858887
G401_perc_90_5	CGCCTCGCCGTGGCGGTTGTTAGTAGTACTATAGTAGTCTGGACTCTAGGAGCGTCGGGACTGGGAGTCCTTAACGGCTCTCGATACTCGGAATCCTGTTTTTTCCCGACTAACGGGACTCCTAGAGTACTGGGGAGTAGTAGTT	G401	90	-0.520752	-0.309464	-0.41689	-0.346436	-0.5354	-0.458496	-0.457031	-0.365356	-0.207733	-0.215987	-0.130066	-0.347978	-0.357422	-0.318665	-0.271484	-0.503418	-0.30188	-0.398804	-0.379761	-0.491699	-0.263032	-0.407959	-0.194763	-0.321167	-0.304321	-0.324463	-0.246338	-0.213218	-0.168213	-0.362061	-0.373291	-0.21228	-0.259521	-0.458862	-0.28418	-0.252624	-0.332886	-0.296265	-0.30481	-0.273438	-0.228882	-0.277954	-0.256775	-0.262695	-0.274658	-0.21385	-0.270537	-0.316528	-0.299316	-0.262573	-0.217015	-0.221977	-0.328491	-0.326782	-0.369507	-0.411255	-0.388306	-0.28418	-0.171509	-0.157166	-0.195801	-0.143677	-0.192749	-0.167725	-0.168884	-0.215332	-0.231812	-0.208435	-0.23053	-0.212708	-0.281982	-0.22345	-0.104767	-0.244751	-0.393188	-0.136505	-0.269409	-0.241821	-0.273376	-0.420166	-0.0411644	-0.266724	-0.351685	-0.29834	-0.471802	-0.178772	-0.153015	-0.252136	-0.29126	-0.109131	-0.249146	-0.298706	-0.285156	-0.203308	-0.178772	-0.204956	-0.0569763	-0.107666	-0.0847778	-0.210449	-0.268188	-0.254395	-0.243912	-0.166165	-0.297607	-0.295867	-0.2835	-0.276489	-0.210147	-0.355926	-0.170908	-0.257279	-0.337646	-0.258057	-0.282532	-0.27121	-0.256692	-0.440186	-0.169171	-0.186661	-0.172701	-0.172847	-0.125732	-0.300537	-0.156781	-0.18042	-0.186523	-0.176575	-0.451416	-0.359131	-0.180293	-0.133911	-0.166385	-0.17586	-0.413818	-0.213257	-0.220703	-0.255768	-0.334106	-0.219847	-0.219574	-0.312744	-0.424988	-0.206116	-0.153137	-0.261963	-0.257324	-0.165283	-0.23407	-0.302246	-0.319092	-0.289185	-0.085968	-0.293457	-0.294312	-0.303711	-0.201904	-0.325073	-0.324951	-0.219757	-0.254822	-0.320801	-0.289917	-0.180603	-0.201843	-0.226074	-0.171875	-0.0964355	-0.185059	-0.175537	-0.218018	-0.339844	-0.390137	-0.37085	-0.262207	-0.330566	-0.120575	-0.321289	-0.188782	-0.232927	-0.209656	-0.358765	-0.30957	-0.280029	-0.427246	-0.326294	-0.359375	-0.545898	-0.178708	-0.255249	-0.329346	-0.298584	-0.398193	-0.480591	-0.239502	-0.151879	-0.0250854	-0.22998	-0.293457	-0.224792	-0.269775	-0.380005	-0.29541	-0.264221	-0.32251	-0.250875	-0.117188	-0.300598	-0.353394	-0.262756	-0.420044	-0.19043	-0.169006	-0.292725	-0.161072	-0.0552673	-0.182068	-0.0589447	-0.374512	-0.37793	-0.3125	-0.407227	-0.115784	-0.379028	-0.349121	-0.337402	-0.282227	-0.284755	-0.335449	-0.0933228	-0.215393	-0.116943	-0.320831	-0.207886	-0.264343	-0.194702	-0.099968	-0.218506	-0.257568	-0.386719	-0.456299	-0.253662	-0.271784	-0.255371	-0.294556	-0.160278	-0.377686	-0.185059	-0.276855	-0.230896	-0.197754	-0.21814	-0.27124	-0.253906	-0.21582	-0.290771	-0.20813	-0.203613	-0.186768	-0.181641	-0.219727
G401_perc_90_6	CCGCGCCCAGCCTCGGCCTTTTTTTTTCTCTAAACTCTTCTCTTCCCTGCCTGTAGGGGTCTCTCTAGACCCTTGTCCCTTTTAGTCCCAGAACTCCCAGAACTCCCAGACCTTCCCAGTCTGGAAGGAGTTCGGGAGGCTGGAG	G401	90	-0.956787	-0.518433	-1.18981	-0.823242	-0.693115	-0.813477	-1.10693	-1.19287	-0.664429	-0.55465	-0.848145	-0.659507	-0.952393	-0.97998	-0.21167	-1.05518	-1.01172	-1.03076	-0.960693	-1.61035	-1.07276	-0.987061	-0.820557	-0.900391	-0.990479	-0.975586	-0.8125	-1.19724	-0.312866	-0.96875	-1.02441	-0.507446	-0.906982	-1.25732	-0.921387	-0.877441	-1.10107	-0.94751	-0.922607	-0.780273	-1.11133	-1.03467	-0.910645	-0.99585	-0.821533	-0.997036	-1.07962	-0.885254	-0.934326	-0.842285	-0.862854	-1.01959	-0.92627	-1.03662	-1.01514	-1.16211	-1.12598	-0.907715	-0.852051	-0.769775	-0.860352	-0.79126	-0.795166	-0.745361	-0.85083	-0.774902	-0.728516	-0.807373	-0.867676	-0.800537	-0.968506	-0.873047	-0.346802	-0.904541	-0.653564	-0.841553	-0.953613	-0.772949	-1.0332	-1.3418	-0.289307	-0.837646	-0.891602	-1.08447	-1.19141	-0.239502	-0.600342	-0.97583	-1.1123	-0.929199	-0.945557	-1.09399	-1.04395	-0.871338	-0.685303	-0.766602	-0.126831	-0.0333252	-0.0914917	-0.992676	-0.909912	-1.07327	-1.05037	-0.903425	-0.508789	-1.04459	-1.00425	-1.07446	-0.925609	-1.15637	-0.917407	-0.936948	-0.991211	-0.834473	-1.04102	-0.968872	-1.00382	-1.04883	-0.875221	-0.878301	-1.01673	-1.04245	-1.07617	-0.973145	-0.968839	-0.907227	-0.98999	-0.945068	-1.12305	-1.18359	-0.675664	-1.03711	-1.01095	-0.98446	-1.29102	-0.634033	-0.961914	-0.835815	-1.02588	-1.19739	-0.817871	-0.977295	-1.09839	-0.358704	-0.864014	-0.847412	-0.796387	-1.03418	-0.73877	-0.907715	-0.88501	-0.829102	-0.654541	-0.900635	-0.836182	-0.897949	-0.936035	-0.84375	-0.811523	-0.840942	-0.81665	-0.842773	-0.821045	-0.610596	-0.528686	-0.95459	-0.857422	-0.0577087	-0.93457	-0.925293	-0.768066	-0.852539	-0.884766	-0.777344	-0.741699	-0.964111	-0.561523	-0.587402	-0.30896	-0.965487	-0.235779	-0.591797	-0.748047	-1.16602	-1.35449	-0.800049	-0.826172	-1.44141	-0.921487	-0.746826	-1.11621	-1.16211	-0.865967	-0.882324	-0.974365	-0.749166	-0.0642853	-0.445312	-1.07227	-0.64624	-0.847656	-0.866455	-0.634766	-0.993164	-0.737549	-1.0502	-0.686035	-0.570801	-0.892334	-0.887207	-0.717773	-0.906494	-0.770508	-0.791016	-0.736572	0.0541	-0.557495	-0.281616	-0.925049	-1.11914	-0.728271	-0.878662	-0.568115	-0.939209	-0.789185	-0.785645	-1.22461	-0.781687	-1.01562	-0.30481	-0.740234	-0.625977	-0.853516	-0.707031	-0.69458	-0.0297394	-0.0821838	-0.0738525	-0.0980835	-0.961914	-0.841064	-0.995605	-1.05183	-1.01855	-0.675537	-0.720703	-0.596191	-0.593018	-0.781738	-0.616211	-0.134949	-0.202087	-0.497559	-0.494141	-0.839355	-0.889648	-0.864746	-0.837402	-0.875488	-0.924316	-0.729004
G401_perc_90_7	ACGCCAGGCCTGGACTTTTTTTTTAGAGAAAGACTTGTCTCTCCAAAGACTTCTTATACTCTCAAAAGGCCAAAGAGCTCAAGTCCCAGACTTCTAGACTCTCCAAATCCATCTTCCCAGGCCAGCCAGAAGGGGAACCCTGGGA	G401	90	-1.0459	-1.12036	-1.26467	-1.15918	-1.07227	-1.33301	-1.32129	-1.27393	-1.32153	-1.13019	-1.20801	-1.13254	-1.30518	-1.41748	-1.2041	-1.44678	-1.3833	-1.39062	-1.29053	-1.49512	-1.26467	-1.35303	-1.30225	-1.15918	-1.32422	-1.44141	-1.3252	-1.48374	-1.36035	-1.36035	-1.32617	-1.45947	-1.3501	-1.43701	-1.354	-1.25049	-1.36182	-1.33496	-1.32227	-1.14453	-1.21582	-1.24658	-1.31738	-1.3042	-1.30078	-1.46337	-1.41269	-1.24463	-1.31592	-1.31934	-1.34358	-1.41394	-1.32471	-1.39746	-1.35742	-1.45605	-1.44385	-1.3418	-1.23242	-1.27393	-1.26953	-1.31738	-1.33545	-1.3418	-1.37012	-1.37061	-1.30908	-1.33398	-1.37598	-1.33496	-1.40234	-1.31934	-1.21582	-1.30615	-1.29541	-1.30713	-1.3374	-1.28857	-1.37207	-1.28125	-1.07373	-1.25537	-1.20215	-1.3833	-1.47168	-1.271	-1.32617	-1.3208	-1.20605	-1.3916	-1.30664	-1.37305	-1.30762	-1.26221	-1.28418	-1.30859	-1.34766	-1.32227	-1.37793	-1.42725	-1.32178	-1.42606	-1.41071	-1.40482	-1.38184	-1.13904	-1.37683	-1.1665	-1.41524	-1.34021	-1.33171	-1.36171	-1.31934	-1.26562	-1.12695	-1.1123	-1.08047	-1.22021	-1.39677	-1.38824	-1.33989	-1.35517	-1.42676	-1.06104	-1.42413	-1.40063	-1.42749	-1.3916	-1.23584	-1.28125	-1.20613	-1.32617	-1.3557	-1.34179	-1.41602	-1.34863	-1.35059	-1.24438	-1.32227	-1.53966	-1.32178	-1.29541	-1.38013	-1.3667	-1.34326	-1.25781	-1.33203	-1.33691	-1.29297	-1.3374	-1.33887	-1.33496	-1.22949	-1.29199	-1.32373	-1.34521	-1.16016	-1.34766	-1.24805	-1.29614	-1.30566	-1.29004	-1.33643	-1.22021	-1.13135	-1.29688	-1.16016	-1.36914	-1.26758	-1.25879	-1.32031	-1.10986	-1.11426	-1.45508	-1.36035	-1.23145	-1.26807	-1.25098	-1.33789	-1.38501	-1.21436	-1.25781	-1.2627	-1.48926	-1.51562	-1.26904	-1.40625	-1.57031	-1.43487	-1.21924	-1.39844	-1.45996	-1.16504	-1.27393	-1.25879	-1.25327	-0.87915	-1.22363	-1.32031	-1.2373	-1.1709	-1.29834	-1.18262	-1.23682	-1.29883	-1.41079	-1.45215	-1.22925	-1.17578	-1.21045	-1.31787	-1.37646	-1.16748	-1.17676	-1.28467	-1.33301	-1.16016	-1.34424	-1.22461	-1.33984	-1.30371	-1.13037	-1.26318	-1.13965	-1.39038	-1.24805	-1.48047	-1.32236	-1.32617	-1.31836	-1.41553	-1.26855	-1.40381	-1.22168	-1.31494	-1.34863	-1.30615	-1.33691	-1.23633	-0.991699	-1.37988	-1.47266	-1.48597	-1.41797	-1.27881	-1.40137	-1.38867	-1.16016	-1.46191	-1.0083	-1.12744	-1.11719	-1.08301	-1.13379	-1.13477	-1.07031	-1.08984	-1.08789	-1.1416	-1.13867	-1.05371
G401_perc_90_8	CTAGGCCCAGCCTCTCCAACTCCAATCCCAGCTCTTAGACTCCCCAAGACCTCCAATTCCCAATACTCCCAAACCCTCTAGAAGCCACTAGGGGCAGTTGGGAGTAGAGGAGGCTGAGCCTGGAGTTCAAGCCTGGAGTTCAAGC	G401	90	-1.10303	-0.841186	-1.1628	-0.786133	-0.998779	-1.21387	-1.26172	-1.14355	-0.553589	-0.733219	-0.97168	-0.667073	-1.11963	-1.17822	-0.616699	-1.12793	-1.20996	-1.12256	-0.854492	-1.50977	-1.09856	-0.996582	-0.99707	-0.929199	-1.15674	-1.14233	-1.125	-1.42099	-0.535645	-1.12891	-1.17578	-0.879395	-1.04712	-1.21387	-1.10986	-1.04297	-1.19775	-1.07617	-1.05566	-0.819336	-1.02051	-0.957764	-1.0293	-1.09521	-1.03174	-1.3278	-1.35362	-0.851562	-1.10693	-1.03809	-1.28354	-1.33899	-1.04443	-1.06494	-1.05371	-1.26709	-1.25098	-1.01929	-1	-1.00195	-1.08398	-0.988281	-1.06885	-0.94751	-1.11572	-0.945068	-0.905273	-0.989258	-1.08057	-1.01123	-1.09229	-1.08301	-0.4646	-1.09326	-0.911133	-0.993164	-1.1416	-1.03418	-1.14746	-1.30371	-0.373779	-0.998047	-0.963867	-1.20068	-1.31396	-0.670898	-0.813965	-1.08301	-1.04102	-1.33203	-1.16113	-1.28564	-1.24219	-1.18262	-0.871826	-0.959717	-0.451172	-0.465576	-0.492676	-1.29248	-1.0896	-1.39517	-1.36836	-1.3482	-0.893555	-1.10845	-1.28951	-1.09106	-1.3828	-1.26978	-1.28717	-1.24021	-1.12305	-0.925781	-1.09668	-1.03699	-1.10487	-1.08057	-1.31964	-1.31745	-1.35439	-1.37827	-1.2793	-1.09229	-1.40851	-1.36328	-1.41211	-1.35962	-1.08984	-1.21191	-0.97267	-1.3125	-1.35744	-1.35937	-1.24805	-0.460449	-1.37207	-1.01868	-1.07764	-1.51818	-1.02808	-1.08789	-1.15015	-0.634766	-1.30762	-1.021	-1.05933	-1.35645	-0.987549	-1.12988	-1.11523	-1.04932	-0.687256	-1.12939	-1.0918	-1.15576	-1.10742	-0.942871	-0.858398	-1.05444	-1.06006	-1.00488	-0.989746	-0.857178	-0.801758	-1.25488	-1.25488	-0.338379	-1.25391	-1.15332	-1.21484	-0.794189	-0.77002	-0.837891	-0.854492	-0.944092	-0.841797	-0.936523	-0.469849	-1.32272	-0.729492	-0.789307	-0.901367	-1.34766	-1.54785	-0.947998	-0.911621	-1.70215	-1.33789	-0.901123	-1.37793	-1.45605	-1.10254	-1.18799	-1.06787	-0.753722	-0.438599	-0.688965	-1.28809	-0.890137	-0.952148	-0.965576	-0.786621	-1.24609	-0.981201	-1.39452	-1.05103	-0.639221	-0.958496	-0.875	-0.881836	-1.19775	-0.768311	-0.880371	-0.920654	-0.395752	-0.69751	-0.785645	-1.01221	-1.1582	-0.864746	-0.768066	-0.767334	-0.958984	-1.0022	-0.99707	-1.50879	-1.08142	-1.11133	-0.846191	-1.23633	-1.07617	-1.05286	-0.898926	-0.795166	-0.529785	-0.563232	-0.533203	-0.587402	-1.01855	-1.02759	-1.36133	-1.41437	-1.34473	-0.822021	-1.00879	-0.963379	-0.613037	-1.08301	-0.832275	-0.572754	-0.626221	-0.910645	-0.861816	-1.09766	-1.08496	-1.1123	-1.07617	-1.12207	-1.15137	-0.955078
G401_perc_90_9	CCTAGACTCAAGTCTCTGTCTAAAAAAAAAAGGCAAGGCTACTCCAGTCTCCCAGCTCTCCTAGCTCTCAAAGGCTCCAACTCAGGAATCCCAGAACACACTACACACAAGAACCTTTCTAAAAAAAAAAAGGCTGGGCCTGGCC	G401	90	-1.08301	-1.15991	-1.31608	-1.11426	-1.02344	-1.36475	-1.34521	-1.2832	-1.29834	-1.11535	-1.21191	-1.07656	-1.25293	-1.46582	-1.2002	-1.41113	-1.3291	-1.30371	-1.31104	-1.6709	-1.33385	-1.26758	-1.28027	-1.1123	-1.35645	-1.37793	-1.30615	-1.51048	-1.1958	-1.37891	-1.29395	-1.3833	-1.37012	-1.43701	-1.30908	-1.23389	-1.29639	-1.26709	-1.29053	-1.1543	-1.25391	-1.29248	-1.22754	-1.24414	-1.25293	-1.45179	-1.42061	-1.27197	-1.22363	-1.27832	-1.36561	-1.33099	-1.22461	-1.31494	-1.33447	-1.4375	-1.40332	-1.29785	-1.30762	-1.29688	-1.33008	-1.35498	-1.38135	-1.36914	-1.38232	-1.35596	-1.26367	-1.35645	-1.38428	-1.27979	-1.34961	-1.26611	-1.1582	-1.26123	-1.39502	-1.30811	-1.32812	-1.24121	-1.3335	-1.35352	-1.03955	-1.19531	-1.17383	-1.38477	-1.46582	-1.16602	-1.31104	-1.31641	-1.2793	-1.42578	-1.35107	-1.37451	-1.40332	-1.31641	-1.24854	-1.28711	-1.25195	-1.24219	-1.27051	-1.4043	-1.24268	-1.3515	-1.32953	-1.41773	-1.32422	-1.18754	-1.42257	-1.23828	-1.41773	-1.44238	-1.36152	-1.39703	-1.32031	-1.25977	-1.18311	-1.14819	-1.12668	-1.32666	-1.40112	-1.40571	-1.40884	-1.43147	-1.45801	-1.11865	-1.44496	-1.42261	-1.43799	-1.40039	-1.27637	-1.40527	-1.21438	-1.36035	-1.42801	-1.44659	-1.57422	-1.3252	-1.42773	-1.21533	-1.32568	-1.57007	-1.37305	-1.24561	-1.35938	-1.22314	-1.32764	-1.21094	-1.30371	-1.39453	-1.28271	-1.36035	-1.31982	-1.33545	-1.25732	-1.28271	-1.34912	-1.33252	-1.17676	-1.31201	-1.21826	-1.24341	-1.26172	-1.37012	-1.37988	-1.16406	-1.15283	-1.41699	-1.20117	-1.25781	-1.34668	-1.35254	-1.29199	-1.18164	-1.19141	-1.43555	-1.45508	-1.32617	-1.29346	-1.28467	-1.32471	-1.45238	-0.969971	-1.17822	-1.26367	-1.5791	-1.61035	-1.19482	-1.43848	-1.56934	-1.48759	-1.21436	-1.48242	-1.52441	-1.11328	-1.2749	-1.38574	-1.27475	-0.779785	-1.22021	-1.41309	-1.23389	-1.28613	-1.32031	-1.20996	-1.26904	-1.32861	-1.4596	-1.52393	-1.28638	-1.40479	-1.26074	-1.39062	-1.32275	-1.14893	-1.30859	-1.19727	-1.16211	-1.09668	-1.36523	-1.2334	-1.4502	-1.25781	-1.1748	-1.2832	-1.27588	-1.31348	-1.25391	-1.54395	-1.35109	-1.48145	-1.30078	-1.38525	-1.31934	-1.34937	-1.28711	-1.26709	-1.27148	-1.20264	-1.29492	-1.20898	-1.23242	-1.44336	-1.4834	-1.47881	-1.42188	-1.2959	-1.30273	-1.3252	-1.06787	-1.2959	-1.01074	-1.12891	-1.14844	-1.1543	-1.06348	-1.24707	-1.20898	-1.21191	-1.16309	-1.2334	-1.25684	-1.22168
G401_perc_90_10	AAAAAAAAAAAAACCTGGCCTCCCCGACCCAGACTAGTCTTCTCCTCTCATTCTCCAAGTCCATTCCTTTCCCCAGTTCTCAGAGACACTACTGGAAGAGACCAGAAGAGACTCTATCTCTAAAAAAAAAAGGCCTGGCCCAGGC	G401	90	-0.962158	-1.09692	-1.26076	-1.12695	-0.979492	-1.2207	-1.30566	-1.24121	-1.36475	-1.04818	-1.20703	-1.06907	-1.28955	-1.48682	-1.21484	-1.50098	-1.37891	-1.40479	-1.28564	-1.7334	-1.26795	-1.37158	-1.29395	-1.0498	-1.40332	-1.46582	-1.3335	-1.47658	-1.28125	-1.3999	-1.32812	-1.42188	-1.37012	-1.5127	-1.36865	-1.25391	-1.39844	-1.33594	-1.34131	-1.05762	-1.21777	-1.23926	-1.29492	-1.30518	-1.30176	-1.4716	-1.38204	-1.18115	-1.32812	-1.31738	-1.28389	-1.39417	-1.30371	-1.42188	-1.41748	-1.50049	-1.46631	-1.33936	-1.32227	-1.27637	-1.31934	-1.33936	-1.32422	-1.38916	-1.3501	-1.35059	-1.32031	-1.37793	-1.42236	-1.33545	-1.39404	-1.34082	-1.1665	-1.33008	-1.41064	-1.35645	-1.35596	-1.29004	-1.375	-1.32812	-1.05029	-1.24658	-1.21191	-1.39258	-1.53027	-1.23926	-1.29736	-1.37549	-1.21191	-1.36328	-1.40381	-1.39795	-1.36719	-1.30371	-1.27393	-1.29346	-1.26758	-1.24023	-1.28711	-1.4292	-1.2876	-1.37946	-1.37286	-1.34017	-1.32227	-1.06606	-1.3513	-1.13672	-1.33312	-1.33484	-1.28417	-1.33367	-1.27734	-1.21973	-1.07166	-1.03271	-0.986576	-1.27173	-1.33402	-1.32761	-1.29483	-1.31374	-1.40918	-0.961914	-1.36197	-1.3479	-1.35815	-1.32324	-1.18457	-1.31738	-1.1772	-1.27832	-1.31615	-1.32324	-1.59375	-1.40332	-1.28809	-1.21582	-1.31201	-1.5246	-1.35913	-1.24756	-1.36597	-1.23535	-1.271	-1.21191	-1.29248	-1.29492	-1.2749	-1.36816	-1.35986	-1.33398	-1.30566	-1.29443	-1.34521	-1.34424	-1.12598	-1.29834	-1.19531	-1.27319	-1.29199	-1.30469	-1.33545	-1.09668	-1.09814	-1.3291	-1.10156	-1.26562	-1.27246	-1.28906	-1.21094	-1.02246	-1.05078	-1.45117	-1.40039	-1.17285	-1.2583	-1.20557	-1.33252	-1.34362	-1.07178	-1.18799	-1.18701	-1.52344	-1.59082	-1.20312	-1.42285	-1.50098	-1.36132	-1.15967	-1.4248	-1.50098	-1.02686	-1.17432	-1.26611	-1.22333	-0.775635	-1.23291	-1.40332	-1.17529	-1.24316	-1.31348	-1.19824	-1.21777	-1.27148	-1.42185	-1.4292	-1.22559	-1.41357	-1.16162	-1.40088	-1.33496	-1.05225	-1.28906	-1.2168	-1.18408	-1.08789	-1.31445	-1.19043	-1.36426	-1.29541	-1.05078	-1.23145	-1.17188	-1.34399	-1.24609	-1.55469	-1.36685	-1.44043	-1.29053	-1.44531	-1.2998	-1.3855	-1.26562	-1.31836	-1.31055	-1.23145	-1.31934	-1.21484	-1.16602	-1.45996	-1.44922	-1.46514	-1.36035	-1.24609	-1.33594	-1.30811	-1.06152	-1.36621	-0.967041	-1.09277	-1.0918	-1.08984	-1.12988	-1.13184	-1.10938	-1.12012	-1.07227	-1.13574	-1.16699	-1.10938
G401_perc_90_11	CACAAGACCAAGACTCTGTCTCTAAAAAAAAAAGGCCAAGCTGGGTCTGGCCTACTATTCCCAGCTCTAGCACTCCAGGACTCCTAGAGCCCGTCCAGACTGAAGAAAAGGCTTTTAAGAGAAAAAAAGGCTAGGCCAAGCCTGG	G401	90	-1.09375	-1.19238	-1.37043	-1.19824	-1.05127	-1.36865	-1.39258	-1.32324	-1.3606	-1.17188	-1.28369	-1.18005	-1.34814	-1.54297	-1.24023	-1.53076	-1.43066	-1.45361	-1.35156	-1.67969	-1.3585	-1.41016	-1.37256	-1.18701	-1.42871	-1.49194	-1.35938	-1.55957	-1.30859	-1.44482	-1.36816	-1.46631	-1.43652	-1.51221	-1.39844	-1.31494	-1.43018	-1.37939	-1.39111	-1.22168	-1.2832	-1.30176	-1.32227	-1.34521	-1.35205	-1.52613	-1.51921	-1.29297	-1.34082	-1.35889	-1.42234	-1.49298	-1.34717	-1.42676	-1.42773	-1.58154	-1.54639	-1.36523	-1.35254	-1.34033	-1.35547	-1.40283	-1.40088	-1.45312	-1.42041	-1.42383	-1.35742	-1.40137	-1.46094	-1.37988	-1.46631	-1.38428	-1.22852	-1.39209	-1.4043	-1.37793	-1.41553	-1.33643	-1.43213	-1.4375	-1.12158	-1.2793	-1.24854	-1.5	-1.54785	-1.30811	-1.36572	-1.37842	-1.29883	-1.50488	-1.41553	-1.47363	-1.45117	-1.37939	-1.33447	-1.36328	-1.34668	-1.31934	-1.37598	-1.51416	-1.33496	-1.51569	-1.49588	-1.49291	-1.36426	-1.22041	-1.4944	-1.26221	-1.50028	-1.47522	-1.45878	-1.46786	-1.41504	-1.3418	-1.23022	-1.1748	-1.16313	-1.3374	-1.47372	-1.47044	-1.46847	-1.49048	-1.5332	-1.14062	-1.52502	-1.49097	-1.51294	-1.47266	-1.29248	-1.44238	-1.28787	-1.41016	-1.48848	-1.49996	-1.57812	-1.38281	-1.46777	-1.26758	-1.41211	-1.63283	-1.39355	-1.3457	-1.46875	-1.38721	-1.43701	-1.29248	-1.41797	-1.45605	-1.38184	-1.45654	-1.42432	-1.4458	-1.34424	-1.38086	-1.45654	-1.44141	-1.20996	-1.37695	-1.29834	-1.34961	-1.3208	-1.44141	-1.43896	-1.22852	-1.19043	-1.47559	-1.30078	-1.31641	-1.38184	-1.41113	-1.37598	-1.18457	-1.20117	-1.54297	-1.5332	-1.29492	-1.35742	-1.34082	-1.39697	-1.48675	-1.17676	-1.29492	-1.35693	-1.56543	-1.66211	-1.31152	-1.49707	-1.6123	-1.55268	-1.28564	-1.49121	-1.56055	-1.21094	-1.37012	-1.41016	-1.33919	-0.882812	-1.30469	-1.40918	-1.29346	-1.32812	-1.41553	-1.30762	-1.32275	-1.40674	-1.59694	-1.55762	-1.35352	-1.45312	-1.27539	-1.44824	-1.46143	-1.2041	-1.41113	-1.31348	-1.28271	-1.1748	-1.34521	-1.29688	-1.44531	-1.36768	-1.18359	-1.38281	-1.29395	-1.44922	-1.31836	-1.5752	-1.40911	-1.50195	-1.27393	-1.4707	-1.34961	-1.48535	-1.32227	-1.33398	-1.34473	-1.33301	-1.34668	-1.24902	-1.13965	-1.51025	-1.625	-1.63209	-1.55371	-1.4126	-1.55762	-1.46777	-1.12646	-1.5127	-1.04834	-1.14453	-1.15186	-1.11816	-1.13672	-1.23926	-1.17969	-1.2041	-1.18555	-1.23242	-1.24512	-1.1377
G401_perc_90_12	CCCGGCCTCAGCCTCCCTGGCCGCTAGGGGAGTCTAGGAGTCTAGTCTCTGGGAGCCCAGGCCTCAAGACTCTTCTCCCACTCCTAAGAGTCCAGTCTGGGAGTCCTAGAGTCCCAGCCTGGAGTCGAGGCCTAGAACTCCTGGG	G401	90	-0.627441	-0.639038	-0.922301	-0.896484	-0.563721	-0.69458	-0.969727	-0.943359	-0.934936	-0.654674	-0.837891	-0.74282	-0.958984	-1.00439	-0.693848	-1.13184	-1.03174	-1.08252	-0.985107	-1.33398	-0.909603	-0.950684	-0.832031	-0.715576	-0.99292	-1.0835	-0.845703	-1.04873	-0.798584	-0.964111	-1.01172	-0.937256	-0.864502	-1.1333	-0.972168	-0.892822	-1.05664	-0.978516	-0.914551	-0.659668	-0.895508	-0.901123	-0.922607	-1.0022	-0.873779	-0.971512	-0.940932	-0.818359	-0.981445	-0.888672	-0.73547	-0.925079	-0.978271	-1.05225	-1.02539	-1.09644	-1.08594	-0.946045	-0.8125	-0.842285	-0.848633	-0.853516	-0.906494	-0.890625	-1.00854	-0.879395	-0.924316	-0.863281	-0.960449	-0.898438	-1.04883	-0.94043	-0.773926	-0.962646	-1.01953	-1.00562	-1.00635	-0.853027	-1.1084	-0.956055	-0.534668	-0.925049	-0.878662	-1.18652	-1.10059	-0.800537	-0.905273	-1.04932	-0.857422	-0.853516	-0.957764	-0.986328	-0.823242	-0.841064	-0.836426	-0.812988	-0.787598	-0.706055	-0.804688	-0.955811	-0.906006	-0.894258	-0.903475	-0.803786	-0.755859	-0.656903	-0.820077	-0.753662	-0.790117	-0.86908	-0.695218	-0.809501	-0.92627	-0.818848	-0.680786	-0.638916	-0.59751	-0.786743	-0.81203	-0.778814	-0.828298	-0.818358	-0.931152	-0.554688	-0.839151	-0.808716	-0.840454	-0.811401	-0.838135	-0.851562	-0.708946	-0.942871	-0.813208	-0.789683	-1.11035	-0.938232	-0.765625	-0.820679	-0.88623	-1.01022	-0.87915	-0.87793	-0.961426	-0.769775	-0.804688	-0.818848	-0.885742	-0.828613	-0.838623	-0.903809	-0.95166	-0.914062	-0.705322	-0.942627	-0.887451	-0.956055	-0.676758	-0.920166	-0.819336	-0.856079	-0.855713	-0.784668	-0.890869	-0.665771	-0.602295	-0.753906	-0.633789	-0.725586	-0.807617	-0.714844	-0.693359	-0.684326	-0.722656	-0.950195	-0.793945	-0.829346	-0.7771	-0.724854	-0.843018	-0.778521	-0.742432	-0.85791	-0.944336	-0.961426	-1.10059	-0.837402	-0.924805	-1.18848	-0.736148	-0.755371	-0.922363	-1.05176	-0.823242	-0.827637	-0.866943	-0.888943	-0.334106	-0.719727	-0.864746	-0.790771	-0.795898	-0.900879	-0.707031	-0.69165	-0.80957	-0.866813	-0.803711	-0.653686	-0.738525	-0.811279	-0.933838	-0.82251	-0.761963	-0.731445	-0.80835	-0.675537	-0.742676	-0.742676	-0.858154	-0.957031	-0.822021	-0.859131	-0.731201	-0.782227	-0.967163	-0.785156	-1.0957	-0.900729	-0.869629	-0.647461	-0.830566	-0.617188	-0.909668	-0.708496	-0.835205	-0.633301	-0.634521	-0.635742	-0.547852	-0.455322	-0.971436	-0.965332	-0.998942	-0.902832	-0.843262	-0.854004	-0.94458	-0.648438	-0.928711	-0.491577	-0.494507	-0.480225	-0.422852	-0.589844	-0.519043	-0.527344	-0.54248	-0.560547	-0.609375	-0.602539	-0.47998
G401_perc_90_13	CTGGACTCAGCCTACATGAGCCTCCCAAGCCTGGGACCAGCCTTTCCAAGAATCCTGGAACCGTCCACTACAGGAGCTCCAGAGTCTCAAGAGAAAAAAGCCTGGGCTCAGACGTCCCTAGTTGACAAATTTTTTTTTTTTTTTT	G401	90	-1.1582	-1.17529	-1.4186	-1.16699	-1.06543	-1.34375	-1.37451	-1.3457	-1.25952	-1.09319	-1.27295	-1.1423	-1.27832	-1.49512	-1.16602	-1.4834	-1.38965	-1.44727	-1.3374	-1.67578	-1.29892	-1.41992	-1.20898	-1.17773	-1.33936	-1.42017	-1.21875	-1.36479	-1.23047	-1.31982	-1.25098	-1.36279	-1.34424	-1.47021	-1.32568	-1.19678	-1.396	-1.29883	-1.23779	-1.13672	-1.28027	-1.30322	-1.27539	-1.30615	-1.17383	-1.41218	-1.26537	-1.22217	-1.28613	-1.20557	-1.23782	-1.28387	-1.31738	-1.42529	-1.3833	-1.44141	-1.41016	-1.1748	-1.25195	-1.24121	-1.23926	-1.30713	-1.30176	-1.35742	-1.3374	-1.31055	-1.18848	-1.31152	-1.35986	-1.21631	-1.31396	-1.18164	-1.13965	-1.28467	-1.2832	-1.31348	-1.33496	-1.25537	-1.41553	-1.54492	-1.04639	-1.23877	-1.19434	-1.43506	-1.45752	-1.2041	-1.25928	-1.17627	-1.37012	-1.3125	-1.30908	-1.38867	-1.3584	-1.27539	-1.24463	-1.2417	-1.26855	-1.24805	-1.29199	-1.39258	-1.21631	-1.28778	-1.27974	-1.2856	-1.23145	-1.22496	-1.33226	-1.30176	-1.28376	-1.37305	-1.21875	-1.31734	-1.34668	-1.26465	-1.24878	-1.19263	-1.1986	-1.29248	-1.264	-1.2577	-1.04838	-1.09252	-1.4043	-1.1626	-1.31771	-1.28174	-1.30835	-1.26904	-1.29932	-1.45117	-1.19024	-1.03125	-1.08121	-1.04467	-1.61523	-1.27979	-1.02344	-1.18286	-1.34326	-1.38401	-1.37695	-1.2168	-1.41064	-1.31396	-1.21729	-1.16797	-1.26367	-1.0791	-1.21924	-1.31445	-1.26074	-1.2959	-1.17139	-1.25391	-1.30566	-1.31494	-1.01367	-1.29053	-1.2124	-1.22339	-1.23779	-1.25586	-1.2749	-1.11328	-1.11719	-1.21973	-1.04395	-1.27539	-1.10059	-1.19824	-1.27246	-1.18213	-1.27051	-1.3877	-1.33203	-1.22021	-1.27832	-1.18018	-1.26025	-1.30378	-1.12451	-1.23193	-1.29639	-1.40723	-1.43262	-1.21582	-1.34766	-1.39746	-1.29005	-1.21924	-1.2998	-1.38867	-1.15967	-1.3042	-1.34521	-1.33821	-0.92334	-1.2832	-1.3623	-1.16748	-1.38574	-1.25977	-1.20215	-1.08447	-1.28467	-1.19958	-1.39307	-1.24512	-1.50586	-1.24902	-1.38721	-1.31982	-1.20166	-1.4082	-1.15967	-1.24414	-1.14111	-1.13037	-1.22803	-1.39941	-1.33594	-1.1875	-1.27539	-1.32324	-1.39478	-1.27539	-1.40039	-1.34161	-1.45898	-1.15869	-1.3042	-1.16992	-1.47534	-1.34277	-1.31836	-1.31738	-1.32959	-1.31641	-1.26172	-1.10938	-1.51758	-1.3623	-1.42608	-1.2998	-1.32617	-1.63184	-1.43115	-1.1582	-1.35938	-1.02051	-1.10547	-1.11475	-1.08203	-1.125	-1.05371	-1.02246	-1.00195	-0.943359	-0.945312	-0.952148	-1.10547
G401_perc_90_14	CCAGGATTCTGGGCCTCAAGCTCCCAAGCCTAGACTGTCCCAGCCTCTAGACTTCCAAACATCCCAGACTCCTCTCCCAGACTCCAGTTCCCCTAGACGCCAGCCAGGAGAGTTGGGAGTCCGAGAAGGGAGGCCAGGTCTCGAG	G401	90	-0.729248	-0.754395	-0.957123	-0.924316	-0.668945	-0.790283	-1.00952	-0.9729	-0.990967	-0.806737	-0.864014	-0.822065	-1.03125	-1.0293	-0.80127	-1.12793	-1.0918	-1.12061	-1.03247	-1.37793	-0.984069	-1.00684	-0.97876	-0.779785	-1.08691	-1.13965	-0.945312	-1.01825	-0.903564	-1.07422	-1.10742	-0.996582	-0.973877	-1.17676	-1.04199	-0.989746	-1.12109	-1.06201	-1.01562	-0.79834	-0.961914	-0.97168	-1.04346	-1.06543	-0.991699	-0.997943	-0.970276	-0.938477	-1.06689	-1.00024	-0.783853	-0.951569	-1.0708	-1.14062	-1.05811	-1.14209	-1.13965	-1.03955	-0.927734	-0.931885	-0.943848	-0.968506	-0.973389	-0.965576	-1.05371	-0.980469	-1.01587	-0.971191	-1.02441	-0.990967	-1.11572	-0.994629	-0.865479	-1.01123	-1.03906	-1.04736	-1.04541	-0.956543	-1.11719	-0.971191	-0.671143	-0.990967	-0.949707	-1.17236	-1.17383	-0.866699	-0.919434	-1.03223	-0.915039	-0.853027	-1.01538	-1.03833	-0.866699	-0.912842	-0.927002	-0.904053	-0.848633	-0.786133	-0.868652	-0.976074	-0.995117	-0.919197	-0.932765	-0.83454	-0.855957	-0.721829	-0.846857	-0.800293	-0.81778	-0.89386	-0.728526	-0.836526	-0.970215	-0.902344	-0.730957	-0.706177	-0.659181	-0.869263	-0.850504	-0.825873	-0.843394	-0.826718	-0.954102	-0.630615	-0.847287	-0.834229	-0.8479	-0.838379	-0.875244	-0.919922	-0.807459	-0.936035	-0.838593	-0.820926	-1.19043	-1.00806	-0.790039	-0.916016	-0.938965	-0.969071	-0.974854	-0.944092	-0.996826	-0.833252	-0.829834	-0.914795	-0.975342	-0.833496	-0.964844	-1.00195	-1.04688	-1.00879	-0.773682	-1.0249	-0.984863	-1.03174	-0.757812	-1.0415	-0.931885	-0.965942	-0.943848	-0.817871	-1.00732	-0.753418	-0.689209	-0.821289	-0.678711	-0.81543	-0.845703	-0.777344	-0.733398	-0.789307	-0.8125	-1.02148	-0.879883	-0.966309	-0.90918	-0.835449	-0.944336	-0.834074	-0.830811	-0.951172	-1.04785	-0.970215	-0.973145	-0.954102	-0.986816	-1.07129	-0.799447	-0.888428	-0.941406	-1.04492	-0.90332	-0.944336	-0.968506	-1.03197	-0.485596	-0.817383	-0.868164	-0.886963	-0.912598	-1.00391	-0.82959	-0.769531	-0.934326	-0.898869	-0.963135	-0.765381	-0.870605	-0.948975	-1.02148	-0.918213	-0.910889	-0.899902	-0.929688	-0.779541	-0.866943	-0.814453	-0.972412	-1.05469	-0.945312	-0.953857	-0.857178	-0.928955	-1.06836	-0.900391	-1.08008	-1.02005	-0.987793	-0.798584	-0.890137	-0.776855	-1.02173	-0.790527	-0.981689	-0.769531	-0.771973	-0.779297	-0.699707	-0.586426	-1.10791	-1.02734	-1.04337	-0.982422	-0.923096	-0.920898	-1.02148	-0.775635	-1.03516	-0.598877	-0.641602	-0.611816	-0.556641	-0.696777	-0.587402	-0.597656	-0.592773	-0.629883	-0.671875	-0.663574	-0.587402
G401_perc_90_15	CAGACAAGACTCTGTCTCAAAAAAAAAAAGACTCTCTTCCCGAATAGTCCATTACACACAAAATGTCCAGACGTCTCAAAGCCTCCAGTAGGAGGGCTCCTGTCTGCGGAAAAAACGCTAAAAAAGGCCAGGCTGTGGTGGCTCA	G401	90	-1.11035	-1.01672	-1.41111	-1.13086	-0.961914	-1.29834	-1.49121	-1.36816	-0.970581	-0.674542	-1.19629	-1.08567	-1.29199	-1.53369	-1.10645	-1.55957	-1.4209	-1.4541	-1.22461	-1.71094	-1.25697	-1.50244	-1.27979	-1.12402	-1.33496	-1.43262	-1.40479	-1.51412	-1.21924	-1.42432	-1.31543	-1.45557	-1.31592	-1.59668	-1.37646	-1.28467	-1.46289	-1.31055	-1.32715	-1.01855	-1.24023	-1.24805	-1.19971	-1.28662	-1.27588	-1.5345	-1.56722	-1.04321	-1.2793	-1.25732	-1.37369	-1.46857	-1.18457	-1.31201	-1.42822	-1.58252	-1.5293	-1.24561	-1.375	-1.22656	-1.31836	-1.28809	-1.23926	-1.33447	-1.26709	-1.24463	-1.13086	-1.27783	-1.39746	-1.21875	-1.30566	-1.38623	-0.892822	-1.36865	-1.29297	-1.28809	-1.32617	-1.21533	-1.39697	-1.51465	-0.783447	-1.21973	-1.19678	-1.48242	-1.54932	-1.18262	-1.13428	-1.32227	-1.30957	-1.49902	-1.42969	-1.49414	-1.49023	-1.37744	-1.19775	-1.23291	-1.1377	-1.07031	-1.12891	-1.52002	-1.31641	-1.50433	-1.478	-1.45461	-1.28418	-1.25962	-1.53387	-1.3457	-1.46525	-1.53101	-1.49678	-1.49093	-1.41797	-1.35156	-1.30249	-1.20264	-1.2139	-1.32129	-1.41674	-1.42172	-1.42491	-1.46566	-1.48633	-1.20215	-1.51753	-1.47021	-1.50366	-1.46777	-1.30518	-1.44727	-1.10349	-1.3291	-1.44573	-1.46676	-1.5	-0.919922	-1.38574	-1.20215	-1.39648	-1.61386	-1.32446	-1.29053	-1.46289	-1.24561	-1.34473	-1.18799	-1.28711	-1.43262	-1.24268	-1.38818	-1.34229	-1.29736	-1.08496	-1.3252	-1.34863	-1.35889	-1.2334	-1.19238	-1.16748	-1.24219	-1.28369	-1.51855	-1.21094	-1.07275	-1.05078	-1.55273	-1.31836	-1.01172	-1.42871	-1.52637	-1.25	-1.04028	-1.01953	-1.31543	-1.35742	-1.07031	-1.15186	-1.25439	-0.930664	-1.47269	-1.00391	-1.0415	-1.01978	-1.56152	-1.80762	-1.21973	-1.32812	-1.65137	-1.55951	-1.25781	-1.53906	-1.62988	-1.13525	-1.35742	-1.271	-1.07754	-0.740723	-1.11133	-1.47852	-1.11865	-1.30273	-1.31494	-1.19434	-1.31787	-1.2915	-1.56635	-1.35059	-1.1499	-1.50928	-1.13867	-1.30029	-1.4541	-1.09863	-1.5	-1.12646	-0.943115	-0.994141	-1.12598	-1.23682	-1.39648	-1.26416	-1.05908	-1.14941	-1.21143	-1.33325	-1.31543	-1.58496	-1.15722	-1.3418	-1.22412	-1.5376	-1.29395	-1.47876	-1.27344	-1.18164	-1.10156	-1.21094	-1.19531	-1.12988	-1.14551	-1.41406	-1.66504	-1.73623	-1.63379	-1.34033	-1.53711	-1.37451	-0.924072	-1.35938	-0.998535	-0.967773	-1.03857	-1.07129	-1.04102	-1.17773	-1.15332	-1.1748	-1.12598	-1.16504	-1.18945	-1.10059
G401_perc_90_16	TCCCAGCCTCCAGGCCTAGTCTCTTCCTAGACTCTTCAAGCCTTTTCCCTTCTCTCTCTCTCAGAAAGGGACTTCTTAGTCTGGAGTCTGGGAGTACTAGAGACTGGAGGCCCTGGACTAGGAGGCCTTTTTTTTTTTTTTGAGA	G401	90	-1.08643	-1.09058	-1.20576	-1.04785	-1.05225	-1.23145	-1.24023	-1.22168	-1.24463	-1.01489	-1.10498	-0.994386	-1.17969	-1.34473	-1.19629	-1.33936	-1.28027	-1.26709	-1.2417	-1.49414	-1.22807	-1.23145	-1.1792	-1.06592	-1.26514	-1.29541	-1.24365	-1.40672	-1.15625	-1.25244	-1.21289	-1.2832	-1.2666	-1.36475	-1.24707	-1.15918	-1.2373	-1.19189	-1.20264	-1.03613	-1.19238	-1.23779	-1.16846	-1.18164	-1.18799	-1.35444	-1.28728	-1.14453	-1.23145	-1.21387	-1.24834	-1.30945	-1.16846	-1.23535	-1.29297	-1.3335	-1.31104	-1.19727	-1.20605	-1.22705	-1.25391	-1.26123	-1.29297	-1.23682	-1.31543	-1.24854	-1.15918	-1.24512	-1.22949	-1.19287	-1.20557	-1.18408	-1.07568	-1.1748	-1.26416	-1.20654	-1.21631	-1.15625	-1.25439	-1.27832	-0.963867	-1.12109	-1.05127	-1.28955	-1.33936	-1.15918	-1.20996	-1.27441	-1.15527	-1.27344	-1.29346	-1.24512	-1.23633	-1.17773	-1.16699	-1.1748	-1.2002	-1.18359	-1.20996	-1.30127	-1.15771	-1.31343	-1.30497	-1.27399	-1.23926	-1.09869	-1.24	-1.12793	-1.26911	-1.31055	-1.22356	-1.23338	-1.17773	-1.11523	-1.09912	-1.0813	-1.03686	-1.2041	-1.275	-1.27811	-1.26231	-1.26565	-1.32129	-1.05127	-1.28289	-1.28345	-1.28345	-1.25928	-1.19043	-1.19336	-1.15474	-1.24707	-1.27006	-1.28387	-1.38965	-1.27637	-1.27734	-1.11108	-1.20166	-1.42627	-1.21558	-1.12793	-1.23853	-1.13037	-1.22412	-1.10596	-1.17725	-1.24512	-1.16162	-1.23877	-1.2373	-1.22412	-1.11328	-1.1958	-1.2207	-1.23389	-1.15625	-1.19043	-1.0791	-1.11548	-1.15869	-1.12988	-1.18066	-1.05713	-1.04102	-1.22461	-1.10059	-1.24902	-1.22852	-1.19336	-1.22168	-1.06299	-1.06934	-1.29785	-1.20605	-1.17822	-1.17139	-1.15869	-1.19043	-1.28289	-1.04883	-1.11572	-1.15625	-1.4541	-1.47559	-1.09375	-1.3125	-1.51074	-1.25718	-1.07471	-1.34473	-1.37402	-1.02588	-1.11963	-1.22705	-1.15044	-0.75415	-1.10645	-1.36523	-1.14502	-1.14844	-1.17773	-1.07812	-1.15674	-1.1748	-1.31966	-1.29883	-1.07593	-1.17627	-1.15234	-1.23438	-1.18018	-1.07031	-1.13281	-1.10596	-1.18115	-1.0083	-1.17334	-1.14746	-1.29785	-1.16943	-1.104	-1.15039	-1.14062	-1.24365	-1.17578	-1.43262	-1.2907	-1.31445	-1.22998	-1.30664	-1.21973	-1.23315	-1.18457	-1.16211	-1.23633	-1.14453	-1.20312	-1.16406	-1.23828	-1.31348	-1.33008	-1.33138	-1.27734	-1.15674	-1.1582	-1.24072	-1.03418	-1.22559	-0.959473	-1.10693	-1.09473	-1.13477	-1.07617	-1.17285	-1.18652	-1.15137	-1.12988	-1.18555	-1.20898	-1.15625
G401_perc_90_17	CACGCCCGGCCTGGACTTTTTTTTTAACTGCTCAAGAGCTCTCTCTCCACTCGTACTGCTGGACTCGGAAAAAAAGGCTAAAAGCCTGAACAGTAAGAACTCCGGAGACCAGACTGGTTTTTTTTTTTTAGAAAGGAGTCTGGCC	G401	90	-0.926514	-0.97168	-1.32129	-1.14844	-0.780029	-1.0957	-1.3208	-1.28662	-1.23071	-0.837198	-1.17871	-1.14035	-1.24707	-1.47412	-1.20605	-1.49316	-1.31543	-1.29053	-1.34619	-1.625	-1.30593	-1.37256	-1.2085	-1.08252	-1.30371	-1.41699	-1.28174	-1.45028	-1.31348	-1.34912	-1.28906	-1.51904	-1.29736	-1.54541	-1.3252	-1.20557	-1.39941	-1.27783	-1.30127	-1.02051	-1.21289	-1.25732	-1.21045	-1.26807	-1.22754	-1.43143	-1.41166	-1.18652	-1.16602	-1.25928	-1.20506	-1.15402	-1.19092	-1.33984	-1.39844	-1.5332	-1.4751	-1.23145	-1.33203	-1.27148	-1.32715	-1.33252	-1.32031	-1.36426	-1.33447	-1.32471	-1.2002	-1.30957	-1.33594	-1.27051	-1.34326	-1.26074	-1.13623	-1.26074	-1.30664	-1.31641	-1.32861	-1.14844	-1.23633	-1.30957	-1.00049	-1.21289	-1.25391	-1.46094	-1.53662	-1.22217	-1.31299	-1.2832	-1.28125	-1.2832	-1.39111	-1.41113	-1.43262	-1.30957	-1.26807	-1.27246	-1.34766	-1.30664	-1.34961	-1.4707	-1.29053	-1.16056	-1.1423	-1.2549	-1.37402	-1.12546	-1.24781	-1.23975	-1.26716	-1.43201	-1.24233	-1.22166	-1.37695	-1.37207	-1.14575	-1.08887	-1.06598	-1.31177	-1.25228	-1.23261	-1.28116	-1.32086	-1.37305	-1.05273	-1.32324	-1.25586	-1.31348	-1.24268	-1.24756	-1.3877	-0.988956	-1.2168	-1.30974	-1.28972	-1.58984	-1.26123	-1.24316	-1.20386	-1.38477	-1.48373	-1.36865	-1.25049	-1.42578	-1.37256	-1.24854	-1.19775	-1.38232	-1.28516	-1.35986	-1.42041	-1.38574	-1.40332	-1.19922	-1.32617	-1.40674	-1.38623	-1.00781	-1.29688	-1.2876	-1.18286	-1.25586	-1.16504	-1.3125	-1.11475	-1.11035	-1.26855	-1.00781	-1.33203	-1.18848	-1.22266	-1.15332	-1.1333	-1.14551	-1.51172	-1.5	-1.08789	-1.24854	-1.30957	-1.30029	-1.3734	-0.996582	-1.20264	-1.20947	-1.48828	-1.52246	-1.28271	-1.49707	-1.39941	-1.42511	-1.27588	-1.30469	-1.41504	-1.0625	-1.34131	-1.37451	-1.22333	-0.758057	-1.18555	-1.29688	-1.22217	-1.23242	-1.37988	-1.29492	-1.12842	-1.31934	-1.39842	-1.46582	-1.23535	-1.39453	-1.23779	-1.4375	-1.35059	-1.15674	-1.36719	-1.19678	-1.19385	-1.11914	-1.29639	-1.25391	-1.36328	-1.35547	-1.16504	-1.32227	-1.25	-1.33887	-1.24609	-1.45996	-1.16294	-1.39355	-1.26514	-1.43994	-1.07715	-1.41724	-1.19531	-1.30664	-1.2832	-1.2959	-1.36328	-1.25	-1.19824	-1.4541	-1.51855	-1.51721	-1.4541	-1.36279	-1.4375	-1.31787	-1.03809	-1.41699	-0.932861	-1.09521	-1.14746	-1.08594	-1.09668	-1.14355	-1.11816	-1.11621	-1.04297	-1.10742	-1.12402	-1.06348
G401_perc_90_18	GGGAGACTAGGCTAGGAGTCTGGACTCCCAGCCTCCAGTCCCAGGACTCCCAGACTCTCTCTCCAATTCTCCCCCGTTCTTGGGCTCCCTCTGCCACTAGGGGGCTGGAGTCTTGGAGTCTGGGATTCCAGGCCTGGAGTCCCAG	G401	90	-0.915771	-0.53833	-1.15353	-0.735352	-0.687012	-0.815186	-1.02515	-1.14795	-0.447632	-0.566854	-0.808105	-0.508909	-0.933838	-1.0459	-0.388672	-1.0332	-1.0249	-1.07764	-0.940186	-1.62109	-1.05385	-0.863281	-0.766846	-0.794922	-0.990234	-0.942017	-0.823975	-1.18824	-0.482056	-1.00195	-1.00879	-0.65625	-0.844482	-1.09375	-0.871094	-0.841309	-1.01636	-0.873779	-0.84668	-0.683105	-1.02637	-0.979248	-0.859619	-0.962158	-0.817871	-1.01349	-1.1634	-0.814941	-0.956299	-0.811035	-0.889214	-1.07816	-0.927246	-0.958984	-0.914062	-1.16211	-1.12939	-0.896484	-0.767578	-0.782959	-0.81543	-0.791504	-0.850586	-0.778809	-0.953125	-0.786377	-0.758545	-0.770508	-0.934082	-0.7771	-0.952393	-0.878662	-0.328003	-0.942871	-0.769775	-0.865479	-0.986084	-0.831543	-1.10547	-1.41895	-0.160095	-0.806885	-0.807617	-1.14355	-1.15771	-0.451904	-0.641846	-0.892822	-1.08789	-0.999023	-0.921875	-1.12793	-0.995605	-0.88208	-0.674561	-0.658936	-0.388428	-0.316895	-0.407959	-0.948242	-0.818848	-1.12776	-1.10219	-0.987226	-0.580078	-0.933935	-1.00314	-1.00098	-1.01245	-1.12408	-0.918834	-0.937968	-0.956543	-0.729492	-0.944214	-0.859741	-0.926857	-0.874268	-0.949861	-0.924481	-1.05052	-1.07155	-1.13379	-0.873779	-1.06875	-0.976562	-1.09521	-1.01172	-1.06592	-1.18359	-0.690086	-1.09668	-1.04135	-1.00252	-1.28613	-0.381714	-0.96875	-0.772217	-0.889893	-1.23693	-0.8396	-0.903564	-1.02502	-0.531494	-0.945801	-0.771973	-0.765625	-1.0625	-0.693604	-0.845459	-0.851074	-0.804199	-0.351196	-0.893311	-0.810791	-0.894043	-0.861328	-0.819824	-0.64209	-0.837769	-0.791504	-0.700195	-0.77124	-0.601807	-0.523193	-0.912109	-0.853027	-0.303955	-0.982422	-0.816406	-0.883301	-0.722412	-0.769531	-0.659668	-0.533203	-0.839111	-0.509888	-0.593506	-0.322083	-0.991164	-0.520752	-0.630615	-0.92041	-1.02344	-1.26562	-0.709961	-0.665527	-1.53027	-0.889269	-0.638428	-1.09473	-1.17773	-0.908691	-0.932617	-0.97876	-0.802701	-0.111115	-0.377441	-0.970703	-0.568848	-0.873047	-0.744141	-0.539551	-0.866211	-0.614502	-1.0541	-0.707764	-0.324371	-0.844971	-0.845215	-0.639893	-0.837402	-0.749268	-0.760742	-0.594238	-0.236816	-0.493164	-0.40332	-0.773438	-1.05469	-0.547363	-0.784424	-0.513184	-0.88623	-0.748901	-0.692383	-1.12598	-0.782175	-0.920898	-0.414917	-0.82666	-0.537109	-0.798218	-0.625488	-0.596924	-0.250244	-0.323975	-0.239868	-0.248169	-0.633301	-0.769043	-1.12891	-1.18981	-1.10352	-0.602539	-0.696777	-0.814209	-0.42395	-0.827637	-0.434814	-0.242737	-0.256714	-0.417725	-0.390869	-0.669434	-0.707031	-0.731934	-0.71582	-0.743164	-0.751953	-0.556152
G401_perc_90_19	CCCCTAGTGGCGGCTAGAGCTCGGATTCCAGTCTCCCAGCCTCTCCAGACTCAGTCTCTCCCCTCCCAGCCTGGGAAAAGGCCTAGAAGGGATAGGTCTTGAGTCTCAGGCCTGGAGAGTCTGGGAGTCCTAGCAGTCTGGGAGG	G401	90	-0.663818	-0.411316	-0.816207	-0.571777	-0.452515	-0.533447	-0.7771	-0.822998	-0.467529	-0.393434	-0.540039	-0.412416	-0.594482	-0.666504	-0.0946045	-0.804688	-0.668457	-0.756592	-0.767822	-1.14746	-0.72424	-0.615723	-0.427856	-0.601562	-0.627197	-0.598633	-0.408813	-0.766523	-0.208496	-0.594727	-0.663086	-0.223022	-0.564941	-0.838867	-0.504395	-0.494141	-0.610596	-0.571533	-0.540039	-0.462646	-0.757812	-0.764404	-0.536377	-0.614746	-0.481201	-0.631961	-0.657636	-0.628418	-0.642822	-0.501831	-0.421467	-0.589218	-0.629639	-0.699951	-0.727539	-0.761719	-0.751465	-0.574463	-0.473145	-0.54248	-0.563477	-0.575195	-0.64917	-0.547363	-0.722168	-0.579102	-0.544922	-0.542969	-0.562012	-0.507324	-0.693359	-0.554199	-0.334961	-0.554688	-0.543457	-0.623535	-0.628906	-0.518677	-0.801514	-0.900879	-0.137054	-0.492554	-0.491577	-0.855713	-0.784668	-0.138519	-0.450806	-0.74585	-0.770996	-0.461182	-0.579834	-0.679443	-0.512695	-0.464111	-0.385132	-0.403442	-0.0776367	-0.0764771	-0.120422	-0.565186	-0.497803	-0.622235	-0.61039	-0.456242	-0.216309	-0.618217	-0.562136	-0.689697	-0.48564	-0.737244	-0.438294	-0.536435	-0.65332	-0.509766	-0.619507	-0.576538	-0.574567	-0.666626	-0.449148	-0.434659	-0.532228	-0.534554	-0.631348	-0.563477	-0.498495	-0.465332	-0.528686	-0.466919	-0.802002	-0.776855	-0.428181	-0.586914	-0.521741	-0.496217	-0.894043	-0.463013	-0.472412	-0.440979	-0.662354	-0.72248	-0.551392	-0.569336	-0.735107	-0.143616	-0.493652	-0.47998	-0.446655	-0.533691	-0.395386	-0.516113	-0.548828	-0.522461	-0.318848	-0.560791	-0.506348	-0.572021	-0.513184	-0.600586	-0.516113	-0.457581	-0.489868	-0.51416	-0.5625	-0.324585	-0.269409	-0.508789	-0.365967	-0.106995	-0.562012	-0.468262	-0.476807	-0.543945	-0.583008	-0.630859	-0.507324	-0.677734	-0.391724	-0.384644	-0.355225	-0.550842	-0.111816	-0.498169	-0.666992	-0.637207	-0.797363	-0.453857	-0.628418	-1.02246	-0.423237	-0.422974	-0.674805	-0.755371	-0.594482	-0.563965	-0.680664	-0.585632	0.0451679	-0.319458	-0.635254	-0.442505	-0.628418	-0.614258	-0.320557	-0.340332	-0.452637	-0.54544	-0.42627	-0.320862	-0.589844	-0.603516	-0.580078	-0.444092	-0.519775	-0.600586	-0.410645	-0.0696411	-0.367432	-0.207581	-0.595459	-0.818848	-0.45813	-0.682617	-0.355957	-0.637939	-0.596802	-0.503418	-0.755859	-0.603508	-0.708984	-0.170654	-0.422607	-0.263916	-0.590698	-0.523438	-0.44397	-0.0702515	-0.0518646	-0.0304413	-0.0379028	-0.419922	-0.636963	-0.638184	-0.675616	-0.597168	-0.474243	-0.483887	-0.554932	-0.348389	-0.489746	-0.237488	-0.0196037	-0.028038	-0.120789	-0.037323	-0.338623	-0.335205	-0.329346	-0.298584	-0.333252	-0.333496	-0.335938
G401_perc_90_20	CCCGACTCCAGACAGAGACTCTGTCTCAAAAAAAAAAAGCCCTGACTCCTAGAGCCAGTCCCTTTAAACTAGACTCCCAATCCCAGACTCCAGGATTCAAGTCTCCCAGACTCCAGCCTGTTAGGAGCCTCTAAGCCAGGCCCAG	G401	90	-1.08447	-1.05078	-1.2344	-0.979004	-1.04639	-1.24902	-1.27832	-1.24316	-1.12842	-0.983549	-1.08887	-0.912863	-1.15723	-1.32275	-1.06055	-1.2915	-1.24219	-1.22705	-1.25439	-1.54395	-1.24956	-1.16357	-1.1377	-1.04639	-1.25537	-1.26099	-1.17432	-1.38757	-1.01685	-1.23242	-1.2373	-1.18311	-1.2334	-1.31396	-1.20996	-1.14062	-1.22949	-1.16455	-1.16846	-1.05566	-1.16992	-1.2251	-1.15723	-1.16699	-1.14307	-1.35137	-1.32628	-1.13672	-1.16064	-1.15381	-1.22333	-1.29932	-1.14307	-1.22998	-1.2168	-1.31152	-1.28711	-1.14404	-1.11914	-1.16504	-1.19336	-1.17578	-1.23486	-1.19043	-1.28711	-1.19629	-1.12451	-1.18799	-1.21484	-1.17139	-1.24072	-1.16309	-1.01318	-1.16357	-1.09619	-1.19629	-1.18994	-1.11963	-1.26709	-1.32031	-0.828613	-1.12598	-1.05615	-1.29834	-1.34961	-1.03027	-1.06787	-1.21289	-1.18848	-1.28613	-1.21631	-1.26904	-1.2207	-1.17822	-1.07178	-1.1084	-1.05859	-1.06934	-1.10938	-1.27686	-1.13672	-1.3184	-1.30369	-1.27985	-1.11914	-1.08055	-1.25486	-1.13672	-1.28397	-1.31348	-1.21665	-1.23648	-1.15918	-1.08301	-1.08569	-1.04565	-1.03588	-1.17114	-1.26737	-1.26082	-1.26171	-1.2799	-1.33984	-1.02222	-1.3073	-1.28882	-1.3147	-1.27295	-1.20654	-1.2627	-1.0801	-1.23633	-1.27166	-1.26987	-1.39844	-1.14111	-1.24707	-1.06763	-1.18359	-1.44078	-1.17798	-1.12988	-1.21899	-1.04883	-1.24561	-1.0835	-1.13574	-1.26855	-1.11182	-1.18555	-1.19482	-1.17139	-1.03613	-1.19189	-1.17529	-1.22559	-1.06934	-1.1333	-1.01074	-1.11621	-1.14893	-1.1377	-1.13135	-0.977783	-0.928711	-1.22656	-1.06641	-1.06445	-1.21484	-1.1416	-1.16504	-1.04443	-1.08496	-1.2168	-1.17188	-1.17969	-1.11377	-1.07666	-1.10303	-1.26551	-0.913086	-1.07129	-1.2041	-1.42773	-1.42969	-1.04346	-1.20117	-1.51465	-1.27573	-1.01001	-1.35547	-1.43652	-1.05664	-1.17773	-1.27246	-1.14751	-0.66333	-1.06152	-1.29102	-1.06299	-1.13867	-1.14307	-0.986816	-1.09619	-1.08398	-1.3073	-1.30811	-1.05359	-1.1958	-1.15479	-1.18066	-1.19287	-1.05371	-1.16699	-1.03076	-1.00879	-0.94873	-1.03174	-1.08789	-1.3291	-1.0918	-1.15234	-1.0791	-1.14209	-1.20972	-1.09961	-1.44043	-1.21218	-1.32227	-1.05615	-1.24805	-1.11133	-1.21265	-1.14844	-1.09814	-1.06543	-1.01099	-1.05371	-1.00488	-1.03906	-1.2793	-1.3623	-1.3841	-1.30176	-1.09082	-1.16895	-1.19531	-0.891357	-1.20801	-0.907959	-0.969482	-0.967529	-0.972656	-0.943359	-1.10254	-1.08105	-1.08008	-1.05371	-1.10059	-1.10938	-1.04785
G401_perc_90_21	CCCAGCCTCCTGGAACCTCAAGTCCCTTTTCCCAGTTTTTCCAAGACTCCCAGACCTCGAAGCTCCAAGACTCCTACTCCCCTAGTGGCTGGGCCTAGAATTTGGGAGGCTAAGGAGCGAGAGTCTGAGGCCAGGAGGTTCAAGG	G401	90	-1.04639	-0.805054	-1.21259	-0.841309	-0.877441	-1.07422	-1.20801	-1.20312	-0.61084	-0.752258	-0.912354	-0.706045	-1.07666	-1.14307	-0.498291	-1.16455	-1.18848	-1.15381	-1.01465	-1.58789	-1.16555	-1.01147	-0.964111	-0.936523	-1.10742	-1.11768	-1.04883	-1.26342	-0.471558	-1.06494	-1.14746	-0.791016	-1.02588	-1.25049	-1.06104	-1.00098	-1.17432	-1.04395	-0.997314	-0.904785	-1.10547	-1.0708	-1.05518	-1.11865	-0.973389	-1.21218	-1.2932	-0.993896	-1.12939	-0.976074	-1.09411	-1.18945	-1.02295	-1.13818	-1.06006	-1.21045	-1.17969	-0.970459	-0.973145	-1.02734	-1.06738	-1.00488	-1.0957	-0.939453	-1.17676	-0.950439	-0.876709	-0.966309	-1.01343	-0.962402	-1.09717	-0.996582	-0.528076	-1.01587	-0.902832	-1.00415	-1.09424	-0.97583	-1.17285	-1.30859	-0.370361	-0.979492	-0.93042	-1.20996	-1.29395	-0.526611	-0.845459	-1.03662	-1.1377	-1.15527	-1.04199	-1.19775	-1.11133	-1.03516	-0.836914	-0.904541	-0.364502	-0.362549	-0.418457	-1.1958	-1.07593	-1.24003	-1.22063	-1.15987	-0.794922	-1.05711	-1.16001	-1.10742	-1.17907	-1.22729	-1.10062	-1.11871	-1.08887	-0.933594	-1.06836	-0.995728	-1.04792	-1.06409	-1.12847	-1.11721	-1.14095	-1.16664	-1.24121	-1.02661	-1.20901	-1.1604	-1.22095	-1.17358	-1.13965	-1.27344	-0.904021	-1.14355	-1.14802	-1.13677	-1.37109	-0.522339	-1.10547	-0.965332	-1.0918	-1.31581	-0.979736	-1.05762	-1.16016	-0.564331	-1.05103	-0.973389	-1.00146	-1.15723	-0.925293	-1.04688	-1.04053	-0.98584	-0.670654	-1.05859	-1.00586	-1.07471	-0.990723	-0.952148	-0.856445	-1.00549	-1.02588	-0.970703	-0.913818	-0.795166	-0.726807	-1.12793	-0.988281	-0.245117	-1.12793	-1.03809	-0.990723	-0.976807	-0.994141	-0.908203	-0.878906	-1.10059	-0.846924	-0.897949	-0.536865	-1.16358	-0.656494	-0.793457	-1.05859	-1.21777	-1.35645	-0.940186	-0.937988	-1.49414	-1.11984	-0.911621	-1.2334	-1.32227	-1.04736	-1.0874	-1.16748	-0.960215	-0.373535	-0.688721	-1.1123	-0.839355	-1.00391	-0.956055	-0.762695	-1.08228	-0.914551	-1.20543	-1.01489	-0.681641	-1.01807	-1.04248	-0.864502	-1.11816	-0.966064	-0.993652	-0.884521	-0.236816	-0.708252	-0.69873	-1.03223	-1.27441	-0.872803	-1.05615	-0.817383	-1.09326	-1.02917	-0.95166	-1.3418	-1.04069	-1.1875	-0.70752	-1.09424	-0.908691	-1.0741	-0.862793	-0.824219	-0.369873	-0.444824	-0.392578	-0.424561	-0.922852	-1.03296	-1.32617	-1.36946	-1.29492	-0.919922	-1.05371	-0.956543	-0.595215	-1.04688	-0.775879	-0.449951	-0.499756	-0.73291	-0.754395	-0.929688	-0.937012	-0.941406	-0.926758	-0.959961	-0.982422	-0.861816
G401_perc_90_22	CCCGGCCTCAGCCTCCAAGTCTCCAAGAACTCCTAGACTCCCAGACTCCAAGGCCTCTACTCCCAACTCTTCCAGACTTCCCAAACCCCAAGGGCCTCTAGGGGGACCCTCTGAGGCCTGGAGGACCAGAGGCTCAAGATTGGAG	G401	90	-0.86499	-0.779053	-1.09495	-1.00293	-0.794678	-1.00024	-1.21973	-1.16553	-1.02771	-0.816012	-1.04834	-0.841917	-1.14893	-1.18311	-0.776855	-1.28125	-1.21973	-1.24414	-1.11743	-1.52539	-1.10419	-1.15918	-1.00635	-0.929932	-1.15527	-1.21924	-1.04639	-1.22995	-0.828857	-1.12207	-1.16113	-1.0332	-1.09131	-1.32324	-1.11621	-1.06738	-1.21045	-1.15576	-1.11133	-0.874023	-1.09082	-1.06226	-1.10352	-1.13818	-1.02588	-1.19837	-1.16134	-0.950928	-1.15137	-1.03271	-0.965124	-1.11298	-1.12109	-1.20068	-1.15625	-1.2627	-1.23877	-1.12451	-0.98291	-1.03467	-1.05176	-1.03223	-1.08838	-1.06006	-1.2085	-1.0625	-1.05518	-1.05127	-1.10107	-1.05469	-1.20508	-1.09131	-0.869873	-1.09912	-1.03931	-1.14453	-1.14062	-1.0376	-1.26172	-1.16895	-0.633789	-1.06982	-1.03613	-1.21777	-1.3125	-0.830078	-0.982422	-1.18457	-1.04102	-1.07129	-1.09277	-1.18359	-1.0293	-1.02979	-0.993408	-0.996826	-0.799805	-0.76123	-0.852539	-1.17383	-1.10107	-1.11276	-1.10925	-1.04152	-0.90332	-0.886828	-1.04937	-0.977539	-1.04949	-1.1084	-0.950339	-1.03466	-1.0918	-0.977051	-0.908936	-0.842529	-0.815393	-0.995117	-1.03746	-1.0062	-1.02127	-1.04087	-1.18457	-0.768799	-1.08697	-1.04016	-1.09155	-1.04285	-1.01904	-1.08594	-0.906018	-1.09277	-1.0302	-0.999105	-1.29688	-1.00391	-0.964844	-1.00635	-1.0957	-1.25221	-1.03577	-1.09814	-1.17407	-0.821289	-1.01221	-1.03662	-1.02881	-1.03809	-0.972168	-1.03955	-1.07422	-1.03125	-0.894043	-1.06836	-1.00806	-1.09961	-0.853516	-1.07373	-0.960205	-1.04395	-1.04346	-1.00488	-1.06055	-0.750732	-0.669189	-1.00293	-0.832031	-0.699219	-1.02539	-0.943848	-0.921875	-0.805664	-0.84082	-1.08496	-0.993164	-1.03711	-0.980469	-0.837402	-0.926025	-1.03715	-0.863525	-0.950439	-1.10352	-1.1875	-1.27637	-1.00635	-1.06152	-1.41504	-0.983972	-0.913574	-1.12695	-1.26465	-1.01123	-1.04248	-1.07031	-1.0445	-0.416138	-0.847168	-1.00781	-0.925781	-0.97998	-1.05273	-0.824707	-0.894531	-0.986328	-1.07981	-1.05469	-0.835815	-0.95459	-0.978516	-1.04346	-1.09668	-0.949219	-0.978027	-1.01392	-0.677979	-0.859131	-0.828125	-1.04419	-1.20117	-0.985596	-0.998047	-0.85376	-0.951904	-1.15381	-0.9375	-1.3291	-1.1522	-1.18164	-0.810791	-1.05273	-0.858887	-1.14282	-0.884277	-0.969238	-0.698242	-0.735596	-0.70752	-0.644531	-0.741211	-1.18115	-1.2002	-1.25197	-1.13086	-1.02881	-1.09668	-1.05908	-0.786133	-1.15723	-0.713867	-0.615479	-0.615723	-0.615234	-0.777832	-0.724121	-0.740723	-0.77002	-0.749512	-0.799316	-0.803223	-0.70459
G401_perc_90_23	GATTCCAGCCAGCCTCGGCCTCAAACTCCCAAGTCTCCCAGACTCAAGCTCCAGCCTCTCCAAGCCTGGACTCCTAGTGCCTCCCGGTGGAGACTGGAGAAAAGGCCCAAGAGACAAGAGACTAAAAAAAGGAGGCCAGGCGTGG	G401	90	-1.0293	-0.651733	-1.23147	-0.791504	-0.797119	-0.98584	-1.11768	-1.23877	-0.388031	-0.530144	-0.881348	-0.641689	-0.999756	-1.08154	-0.414307	-1.08496	-1.08203	-1.10645	-0.861572	-1.53711	-1.06759	-0.978027	-0.788574	-0.959229	-0.94165	-1.03467	-0.861328	-1.29667	-0.476929	-1.01709	-1.04199	-0.750732	-0.828369	-1.0835	-0.967529	-0.887207	-1.08691	-0.925537	-0.876221	-0.814941	-1.01172	-0.897949	-0.831299	-0.97998	-0.855469	-1.07528	-1.24888	-0.779053	-0.961914	-0.846436	-1.046	-1.18643	-0.912109	-0.920654	-0.860596	-1.2002	-1.13428	-0.862061	-0.819336	-0.812744	-0.868164	-0.818848	-0.882324	-0.804932	-0.972412	-0.798096	-0.750977	-0.773926	-0.97168	-0.811279	-0.960205	-0.93042	-0.305542	-0.986816	-0.754883	-0.86792	-1.01074	-0.853027	-1.07959	-1.36328	-0.191162	-0.866943	-0.912354	-1.17432	-1.21338	-0.398926	-0.703125	-0.861328	-1.08594	-1.13281	-0.951172	-1.17285	-1.14551	-0.965332	-0.772217	-0.785156	-0.40332	-0.342285	-0.404541	-1.10986	-0.938477	-1.26639	-1.23017	-1.13915	-0.673828	-1.14067	-1.18163	-1.15918	-1.17582	-1.24792	-1.11072	-1.10358	-1.11035	-0.918457	-1.13208	-1.04053	-1.13221	-1.06006	-1.09027	-1.07923	-1.20824	-1.2445	-1.22754	-1.07764	-1.23538	-1.12573	-1.25317	-1.16455	-1.12207	-1.25098	-0.715868	-1.17871	-1.19753	-1.15564	-1.27344	-0.313599	-1.15234	-0.854492	-0.986816	-1.33715	-0.8927	-1.0083	-1.10034	-0.612671	-1.05249	-0.858154	-0.866211	-1.22559	-0.807129	-0.969727	-0.937744	-0.88623	-0.366211	-0.991455	-0.90918	-0.995361	-0.895508	-0.910645	-0.757812	-0.891602	-0.876465	-0.813477	-0.831543	-0.710205	-0.604492	-1.05957	-1.02148	-0.282959	-1.03516	-0.964844	-1.02051	-0.798096	-0.80957	-0.773438	-0.697754	-0.809326	-0.568604	-0.773682	-0.302002	-1.15128	-0.522461	-0.635986	-0.819824	-1.10156	-1.33789	-0.825195	-0.786621	-1.51562	-1.06907	-0.822998	-1.1582	-1.23535	-0.96582	-1.08545	-0.976318	-0.73387	-0.228577	-0.474854	-1.04883	-0.685791	-0.93457	-0.841797	-0.643066	-1.03149	-0.79248	-1.19177	-0.802246	-0.470459	-0.981445	-0.810303	-0.692383	-0.991455	-0.751465	-0.943848	-0.708984	-0.286865	-0.619629	-0.492554	-0.892578	-1.02051	-0.746094	-0.757568	-0.571167	-0.913574	-0.807495	-0.819336	-1.22754	-0.781199	-1.01953	-0.550537	-0.912598	-0.675781	-0.905273	-0.714355	-0.711914	-0.337402	-0.448486	-0.336182	-0.365723	-0.91748	-0.837646	-1.21875	-1.30046	-1.2373	-0.788086	-0.92627	-0.862549	-0.556152	-0.916504	-0.613037	-0.307617	-0.371704	-0.591797	-0.515137	-0.883301	-0.929199	-0.917969	-0.890137	-0.910645	-0.912598	-0.716797
G401_perc_90_24	CCAAGCCTCAGCCTCCCAGCCTAGGAGGCTAGAGGCCTCAAAGGCTAGAAGCCTCCACTCCCAGAGCTTCCCAGTCCTGACTTTAGAGGCTCAGAGACAGAAGGAACACAAGAGGAAAAACTAGCGGCCAGGCCCAGCCTCCCAG	G401	90	-0.78125	-0.824707	-1.04011	-1.04004	-0.752686	-0.907715	-1.15088	-1.10449	-1.17285	-0.866292	-1.01782	-0.92523	-1.13916	-1.16992	-0.948242	-1.2832	-1.22656	-1.27881	-1.15039	-1.48438	-1.09583	-1.21436	-1.1001	-0.903564	-1.2168	-1.28564	-1.06543	-1.205	-1.0542	-1.16455	-1.1709	-1.14014	-1.10596	-1.3042	-1.17188	-1.0918	-1.2627	-1.1958	-1.12891	-0.874023	-1.08984	-1.08398	-1.12549	-1.18115	-1.07617	-1.16517	-1.072	-0.987793	-1.16699	-1.0708	-0.946248	-1.10159	-1.18945	-1.24072	-1.18799	-1.2959	-1.29102	-1.1377	-1.04297	-1.02197	-1.04102	-1.06689	-1.03613	-1.11987	-1.15332	-1.09229	-1.14404	-1.08643	-1.17529	-1.09521	-1.24463	-1.1167	-1.04395	-1.15039	-1.15039	-1.19385	-1.17529	-1.06543	-1.29199	-1.17676	-0.8396	-1.08984	-1.02759	-1.30225	-1.28027	-1.0332	-1.09277	-1.18896	-1.00684	-1.07031	-1.14795	-1.15381	-0.994141	-1.02637	-1.0708	-1.0166	-1.08398	-0.992188	-1.07715	-1.10303	-1.05713	-1.08268	-1.08447	-1.01662	-0.945801	-0.829875	-1.006	-0.916016	-0.994603	-1.02264	-0.901823	-0.995479	-1.10156	-1.01953	-0.85498	-0.809082	-0.765275	-0.981201	-1.02854	-1.00195	-0.985824	-0.975853	-1.10059	-0.716064	-1.04337	-1.02441	-1.0415	-1.02222	-0.970947	-0.995605	-0.902202	-1.05273	-0.980404	-0.961516	-1.22559	-1.19385	-0.91748	-0.986816	-1.07324	-1.17731	-1.078	-1.06787	-1.15186	-1.03198	-0.969971	-1.03027	-1.11084	-0.989746	-1.08105	-1.13965	-1.16895	-1.14502	-0.949707	-1.13867	-1.12793	-1.16162	-0.863281	-1.15186	-1.02393	-1.07129	-1.03418	-0.970703	-1.10791	-0.886963	-0.794922	-0.979492	-0.82959	-0.999023	-0.95752	-0.911621	-0.87207	-0.830566	-0.879883	-1.17773	-1.0293	-0.996338	-1.03516	-0.85791	-1.13916	-0.949573	-0.895508	-1.03174	-1.08301	-1.03223	-1.1748	-1.03809	-1.11133	-1.23145	-0.939712	-0.96167	-1.08008	-1.20117	-0.943848	-0.96875	-1.0686	-1.08242	-0.565674	-0.965576	-1.00488	-0.965332	-0.972656	-1.15283	-0.928223	-0.824463	-1.01611	-1.02839	-1.07544	-0.871582	-1.02197	-0.962646	-1.14014	-1.03857	-0.905029	-1.02344	-1.00391	-0.928467	-0.963867	-0.842773	-1.04199	-1.16992	-1.03906	-0.98584	-0.98291	-0.955322	-1.19043	-0.977539	-1.21387	-1.08881	-1.09473	-0.867676	-1.00098	-0.833496	-1.13062	-0.913086	-1.06836	-0.842773	-0.874756	-0.850098	-0.759766	-0.651367	-1.21777	-1.13281	-1.14848	-1.08203	-0.98999	-1.18359	-1.16211	-0.904541	-1.16113	-0.675537	-0.736328	-0.713135	-0.641113	-0.783691	-0.699707	-0.688965	-0.692871	-0.710449	-0.746582	-0.736816	-0.658203
G401_perc_90_25	GGCCAGGCCCGTCTTGTCTTTAAAAAAAACAGTTCTCAAGACTTCCAAAGGGTTCCCCGAGTGTCCAGTGTGAAAGTCTCGAAGTCTGGGAACAGAGGCCTCTTAGAGAGTCTCTTGTCTAAAAAAAAAACTCGGCCAGGCTGGG	G401	90	-0.89624	-0.954956	-1.26304	-1.12012	-0.911621	-1.18408	-1.28369	-1.25684	-1.24902	-1.00425	-1.16797	-1.06582	-1.23633	-1.40039	-1.14062	-1.48242	-1.32324	-1.36328	-1.24463	-1.53125	-1.23766	-1.33203	-1.18262	-1.09375	-1.24512	-1.37769	-1.21045	-1.45467	-1.27686	-1.30859	-1.27051	-1.42871	-1.30078	-1.43164	-1.27734	-1.20361	-1.31982	-1.27588	-1.25732	-1.07812	-1.15723	-1.1377	-1.17725	-1.23438	-1.19678	-1.44914	-1.40531	-1.09131	-1.23438	-1.20801	-1.24264	-1.34143	-1.23047	-1.29004	-1.30859	-1.45801	-1.39795	-1.26172	-1.17578	-1.1958	-1.19531	-1.23389	-1.24268	-1.28906	-1.31543	-1.2915	-1.23389	-1.23926	-1.30908	-1.23047	-1.32422	-1.26074	-1.1167	-1.25439	-1.33838	-1.27588	-1.27344	-1.14355	-1.36084	-1.25781	-0.92627	-1.17822	-1.16162	-1.41992	-1.4502	-1.14258	-1.25732	-1.28125	-1.15918	-1.33008	-1.24902	-1.31543	-1.28125	-1.19141	-1.22656	-1.2207	-1.28613	-1.25781	-1.32715	-1.38721	-1.26562	-1.35656	-1.34665	-1.32574	-1.26855	-1.07184	-1.35618	-1.146	-1.32856	-1.34705	-1.26073	-1.33562	-1.30469	-1.2627	-1.06812	-1.01843	-1.02042	-1.1958	-1.30766	-1.29187	-1.28139	-1.31644	-1.41016	-0.967529	-1.36392	-1.31665	-1.36157	-1.30859	-1.19678	-1.31152	-1.10016	-1.26562	-1.30716	-1.27898	-1.46777	-1.26025	-1.26562	-1.1626	-1.30225	-1.48555	-1.14673	-1.26172	-1.39844	-1.32178	-1.2334	-1.19238	-1.26221	-1.29395	-1.23145	-1.29004	-1.2959	-1.27979	-1.15918	-1.2627	-1.25928	-1.31494	-0.977051	-1.26758	-1.17432	-1.21265	-1.21729	-1.27832	-1.21973	-1.11816	-1.02686	-1.25879	-0.965332	-1.24414	-1.18066	-1.2002	-1.18066	-0.991211	-0.993164	-1.46973	-1.36035	-1.0835	-1.20508	-1.15332	-1.15186	-1.36158	-1.10791	-1.22119	-1.21338	-1.44238	-1.53418	-1.20068	-1.39062	-1.53223	-1.35449	-1.15918	-1.31348	-1.43848	-1.11572	-1.25879	-1.23682	-1.21097	-0.719238	-1.13965	-1.23047	-1.14502	-1.17871	-1.29492	-1.14941	-1.13818	-1.24756	-1.33301	-1.396	-1.21338	-1.25977	-1.12158	-1.31982	-1.30615	-1.08838	-1.25586	-1.16113	-1.15234	-1.06494	-1.2627	-1.18115	-1.28223	-1.29346	-1.08301	-1.16748	-1.0918	-1.38452	-1.18945	-1.43555	-1.26671	-1.3125	-1.18262	-1.30957	-1.08789	-1.43604	-1.1377	-1.23877	-1.2002	-1.22949	-1.24902	-1.12207	-0.989258	-1.4082	-1.50195	-1.53413	-1.42383	-1.32227	-1.55957	-1.40234	-1.01343	-1.42383	-0.92749	-1.00537	-1.0249	-0.952637	-1.0127	-1.04395	-1.00488	-1.02344	-1	-1.05273	-1.04688	-0.96875
G401_perc_90_26	CCGAGCCTCCGTCTCGAAAAAAAAGAAAAAGTCTCAAGTCTCTCCTCTCCCAGTCTAAGAGCTCCCCCTCTCTCCTCCCAGACTGGGACAGTCTGGGAAGGGCTAGGAATCCAGGATCTGGGAGTCCCAGACGGGGGAGACCCAG	G401	90	-0.724854	-0.659668	-1.02433	-0.862305	-0.568604	-0.700195	-0.933838	-1.08569	-0.88269	-0.691433	-0.817871	-0.690261	-0.8479	-0.999268	-0.578125	-1.09619	-0.962158	-1.02222	-1.12158	-1.51953	-1.023	-0.946289	-0.737793	-0.789551	-0.880859	-0.920288	-0.867188	-0.984297	-0.710693	-0.827148	-0.929688	-0.891113	-0.912842	-1.15039	-0.810791	-0.779297	-0.897949	-0.825195	-0.810059	-0.79541	-1.0459	-1.04028	-0.859619	-0.906982	-0.778076	-1.00506	-0.972229	-0.918457	-0.953613	-0.800049	-0.67765	-0.834747	-0.892578	-0.988525	-0.977295	-0.988037	-0.960205	-0.818115	-0.803223	-0.870117	-0.891113	-0.885742	-0.940674	-0.875977	-1.05322	-0.878906	-0.814209	-0.849121	-0.820557	-0.801514	-0.975586	-0.813721	-0.760498	-0.789551	-0.951416	-0.986328	-0.898926	-0.77002	-1.05225	-1.0957	-0.438232	-0.807617	-0.779297	-1.07764	-1.08105	-0.607178	-0.883057	-1.04541	-0.975098	-0.793945	-0.839355	-0.926025	-0.793457	-0.757324	-0.730713	-0.695068	-0.594238	-0.567871	-0.661133	-0.901611	-0.858154	-0.832399	-0.830176	-0.736745	-0.777832	-0.754536	-0.812023	-0.875488	-0.732352	-0.991394	-0.675729	-0.800803	-0.901855	-0.825684	-0.778931	-0.708984	-0.690749	-0.905273	-0.722303	-0.69978	-0.740767	-0.752424	-0.980469	-0.654785	-0.765275	-0.730103	-0.773926	-0.725342	-0.951416	-1.02246	-0.707171	-0.807617	-0.747376	-0.724432	-1.27246	-0.892822	-0.645996	-0.710938	-0.874268	-0.966142	-0.874268	-0.815186	-0.952271	-0.641602	-0.725586	-0.746826	-0.75708	-0.749023	-0.704834	-0.776855	-0.816895	-0.787354	-0.66748	-0.809814	-0.757812	-0.820068	-0.704102	-0.87207	-0.766602	-0.765625	-0.819824	-0.80127	-0.825684	-0.640869	-0.594727	-0.787598	-0.494385	-0.545898	-0.841797	-0.765625	-0.649902	-0.865723	-0.898926	-0.9375	-0.79834	-1.00146	-0.77002	-0.763428	-0.796631	-0.860337	-0.671143	-0.793945	-1.00317	-0.945801	-1.09277	-0.72876	-0.908203	-1.20898	-0.755187	-0.699463	-0.947754	-1.04785	-0.759766	-0.763428	-1.00635	-1.03018	-0.209534	-0.644287	-0.851074	-0.698486	-0.961426	-0.876709	-0.625977	-0.62085	-0.750732	-0.835571	-0.873047	-0.690674	-0.986328	-0.968506	-0.883301	-0.759033	-0.919189	-0.972656	-0.718994	-0.450439	-0.675049	-0.685059	-0.921631	-1.18359	-0.773926	-1.08301	-0.663574	-0.994629	-0.943848	-0.759766	-1.0625	-0.999058	-1.08008	-0.628906	-0.876709	-0.631836	-0.956909	-0.825684	-0.782471	-0.564941	-0.556641	-0.575195	-0.505859	-0.695312	-1.02979	-0.987793	-1.02579	-0.90332	-0.840332	-0.80957	-0.881836	-0.674561	-0.85498	-0.525879	-0.467896	-0.467163	-0.461914	-0.559082	-0.552246	-0.567383	-0.556152	-0.528809	-0.587402	-0.605469	-0.649902
G401_perc_90_27	CCGAGACTCTGTCTCTCTCTAAAAAAAAAAACCAACTGCTCCCAGCGGCCAGAAAGGGCTCTCAGGACTCAAAGCTGAAAAAGGCCAACTTGTCCAGACAGAAGAGTCTGGACTCCCAGCCTGGACTTGGAGGCTGGAGTTCGAG	G401	90	-0.977295	-0.939331	-1.20413	-1.02051	-0.940186	-1.1748	-1.26221	-1.18604	-1.0116	-0.893141	-1.04297	-0.927833	-1.17139	-1.30273	-1.05078	-1.3457	-1.25391	-1.25439	-1.17432	-1.49512	-1.17636	-1.25195	-1.11084	-1.00732	-1.19971	-1.26978	-1.17432	-1.40037	-1.15381	-1.20557	-1.23047	-1.30664	-1.21484	-1.37549	-1.2002	-1.12744	-1.27783	-1.17676	-1.15088	-0.963379	-1.11035	-1.08789	-1.09229	-1.18213	-1.11816	-1.32278	-1.33225	-1.03662	-1.20264	-1.13672	-1.19263	-1.29028	-1.14453	-1.20898	-1.23877	-1.37744	-1.33691	-1.12012	-1.14648	-1.10986	-1.15527	-1.1543	-1.14844	-1.16943	-1.20361	-1.16162	-1.10352	-1.15723	-1.18848	-1.125	-1.21777	-1.15869	-0.931152	-1.15625	-1.21045	-1.19336	-1.20459	-1.09863	-1.27148	-1.23047	-0.774414	-1.09424	-1.06689	-1.46143	-1.33887	-1.08984	-1.12451	-1.21045	-1.10547	-1.28809	-1.23828	-1.27246	-1.23535	-1.15332	-1.11426	-1.09473	-1.13477	-1.09668	-1.17285	-1.28125	-1.13574	-1.30855	-1.29761	-1.26608	-1.13574	-1.02441	-1.28017	-1.073	-1.26043	-1.27954	-1.20937	-1.25397	-1.20605	-1.11328	-1.01892	-0.976318	-0.99943	-1.13647	-1.24775	-1.23935	-1.25833	-1.26961	-1.33105	-0.966064	-1.29851	-1.26929	-1.29761	-1.26172	-1.13135	-1.19238	-1.05064	-1.24219	-1.2605	-1.24384	-1.35254	-0.987305	-1.23145	-1.05103	-1.18213	-1.41776	-1.17041	-1.13525	-1.26172	-1.18164	-1.21826	-1.07861	-1.18066	-1.25977	-1.14648	-1.22656	-1.22803	-1.2251	-0.945312	-1.22314	-1.22656	-1.26318	-1.00684	-1.10059	-1.02515	-1.11206	-1.08838	-1.11621	-1.13086	-1.00952	-0.945557	-1.21289	-1.05762	-1.0791	-1.17285	-1.16211	-1.16992	-0.922363	-0.927734	-1.21875	-1.13867	-0.969482	-1.06543	-1.08936	-1.01685	-1.22548	-1.00122	-1.0708	-1.1377	-1.33887	-1.39648	-1.08643	-1.19727	-1.41406	-1.24156	-1.05273	-1.27051	-1.37305	-1.04736	-1.13379	-1.1792	-1.08925	-0.659668	-0.970703	-1.2373	-1.06982	-1.07031	-1.16943	-1.03027	-1.12207	-1.12695	-1.31999	-1.22168	-0.977783	-1.12305	-1.05957	-1.17725	-1.15625	-1.021	-1.13477	-1.02271	-1.06543	-0.94165	-1.021	-1.08691	-1.17188	-1.1543	-0.992188	-1.13623	-1.0625	-1.19849	-1.0752	-1.39258	-1.12389	-1.22949	-1.08008	-1.24463	-1.09473	-1.24512	-1.09375	-1.08008	-1.08496	-1.10156	-1.10156	-1.0293	-0.928711	-1.24854	-1.41797	-1.44431	-1.37988	-1.11816	-1.25293	-1.30957	-0.794678	-1.23633	-0.849609	-0.948486	-0.961426	-0.920898	-0.959473	-1.0498	-1.01172	-1.01758	-1.02246	-1.06445	-1.06152	-0.938965
G401_perc_90_28	GCCAGCCCCCTGTCTCAAAAAAAAAAAAGCTCAGACTCCTGGCCTCCTAGTCCAGTCTTCCCAACTGGCCAGAAAGCCTGGTGCTGGGAAAAAGGACTTATAGACAGACAGTTTTTTTTTAAAAAAGGCCCGGTCTGGGCACAGT	G401	90	-0.976807	-1.08789	-1.38931	-1.1875	-0.940674	-1.16406	-1.34961	-1.37158	-1.35938	-1.21006	-1.27441	-1.15271	-1.32812	-1.55176	-1.25781	-1.57959	-1.39746	-1.44336	-1.40771	-1.80469	-1.36051	-1.42969	-1.27197	-1.17725	-1.35938	-1.48267	-1.30957	-1.52751	-1.38086	-1.42578	-1.32324	-1.56543	-1.45166	-1.53906	-1.36816	-1.27393	-1.41699	-1.34375	-1.35742	-1.19336	-1.29785	-1.29492	-1.28809	-1.31543	-1.28906	-1.54329	-1.50842	-1.27002	-1.29004	-1.31152	-1.3428	-1.46454	-1.27783	-1.39209	-1.41064	-1.55957	-1.50586	-1.35449	-1.30273	-1.28125	-1.30273	-1.33643	-1.33301	-1.43555	-1.396	-1.38232	-1.32617	-1.35107	-1.4292	-1.33838	-1.46973	-1.38428	-1.20703	-1.38574	-1.40625	-1.37793	-1.38037	-1.29639	-1.40869	-1.49902	-1.05127	-1.25977	-1.24316	-1.52148	-1.55664	-1.3125	-1.31055	-1.37451	-1.3457	-1.44434	-1.37549	-1.43164	-1.42188	-1.33398	-1.32373	-1.33496	-1.43066	-1.3877	-1.44629	-1.48047	-1.32715	-1.47869	-1.46066	-1.42457	-1.37891	-1.21504	-1.47174	-1.30469	-1.43129	-1.53064	-1.40591	-1.44469	-1.37891	-1.31543	-1.23535	-1.14331	-1.14783	-1.33618	-1.40671	-1.39409	-1.40501	-1.44003	-1.54688	-1.08887	-1.4736	-1.42725	-1.45752	-1.40479	-1.29736	-1.5498	-1.23826	-1.3623	-1.43345	-1.44659	-1.73438	-1.38525	-1.36816	-1.22729	-1.43213	-1.62642	-1.41943	-1.33447	-1.49927	-1.47412	-1.37793	-1.26123	-1.3999	-1.39355	-1.35645	-1.42627	-1.39648	-1.4209	-1.35352	-1.36182	-1.43506	-1.42334	-1.15332	-1.31982	-1.26172	-1.30908	-1.34131	-1.48828	-1.38623	-1.12842	-1.13135	-1.45117	-1.19727	-1.41992	-1.36523	-1.38867	-1.29883	-1.19873	-1.2793	-1.54199	-1.53516	-1.31982	-1.32617	-1.28516	-1.45605	-1.43695	-1.14941	-1.24756	-1.37891	-1.56543	-1.67285	-1.28223	-1.46484	-1.5625	-1.5299	-1.23438	-1.4873	-1.59766	-1.14551	-1.33008	-1.43359	-1.42771	-0.876709	-1.27246	-1.4082	-1.24463	-1.43164	-1.35303	-1.29199	-1.26221	-1.354	-1.56147	-1.55664	-1.35913	-1.65088	-1.2959	-1.44531	-1.4292	-1.23193	-1.49219	-1.23877	-1.35059	-1.11377	-1.3042	-1.24463	-1.45703	-1.32031	-1.24219	-1.39551	-1.35596	-1.41162	-1.22656	-1.58691	-1.4126	-1.54297	-1.30127	-1.48193	-1.21875	-1.49463	-1.35449	-1.28418	-1.37207	-1.38574	-1.40332	-1.26758	-1.10938	-1.50684	-1.60547	-1.63274	-1.50684	-1.39014	-1.5791	-1.48584	-1.07031	-1.47461	-0.992188	-1.13965	-1.14941	-1.06836	-1.09668	-1.13281	-1.06738	-1.11719	-1.0625	-1.12598	-1.14355	-1.10254
G401_perc_90_29	CCTGGCCTCTAGGTTCAAGGCTTCTAGCCTCCCCAGCCTCTCCTATCCCAGACTCAAGTCTCCCCCCGGCTGGGGAGTCTGGACAAGGCCTGAAAGGTCTTGGACCTGGGAGTCTGGGACTCCCAGACTGGGAAGAGGCCTGGGA	G401	90	-0.704346	-0.662964	-0.97307	-0.947266	-0.669189	-0.789551	-1.1416	-1.09351	-1.10242	-0.783012	-1.03369	-0.757628	-1.13867	-1.15186	-0.812012	-1.28271	-1.19287	-1.23438	-1.08521	-1.38672	-1.03719	-1.09155	-0.933594	-0.820557	-1.06836	-1.21509	-0.914551	-1.20687	-0.988037	-1.12256	-1.1416	-1.12988	-0.99707	-1.19482	-1.08691	-1.03467	-1.15479	-1.14404	-1.04883	-0.750488	-0.990723	-0.959229	-1.06592	-1.10498	-0.983887	-1.14188	-1.12185	-0.890137	-1.12598	-1.00488	-0.924864	-1.14099	-1.08545	-1.16992	-1.09131	-1.18359	-1.17432	-1.11963	-0.813965	-0.899658	-0.879395	-0.944092	-0.964111	-1.0249	-1.13867	-1.021	-1.09229	-0.962158	-1.12988	-1.05518	-1.25098	-1.09424	-0.964111	-1.16211	-1.10376	-1.18555	-1.14307	-1.02588	-1.31836	-1.15234	-0.602295	-1.08203	-1.01221	-1.36377	-1.2251	-0.923828	-0.976318	-1.1416	-0.894043	-1.05762	-0.992188	-1.16699	-0.904785	-1.00049	-1.01904	-0.979736	-0.976074	-0.897461	-1.03516	-1.10498	-1.05615	-1.11445	-1.11511	-1.03442	-0.854004	-0.76796	-0.981973	-0.867188	-1.03496	-1.02454	-0.87933	-0.974179	-1.08887	-0.969238	-0.781006	-0.716919	-0.701652	-0.84314	-1.03147	-0.977447	-0.983609	-0.993062	-1.15527	-0.623535	-1.09153	-1.02563	-1.09668	-1.02319	-0.874268	-0.938477	-0.856761	-1.09082	-0.986994	-0.931739	-1.16113	-1.11084	-0.888184	-0.955933	-1.0376	-1.2317	-1.0448	-1.08691	-1.15479	-0.995117	-0.97168	-1.01904	-1.04541	-0.998535	-0.993408	-1.00635	-1.08447	-1.0625	-0.843018	-1.09668	-1.01538	-1.14502	-0.722656	-1.104	-0.930908	-1.06482	-1.02734	-0.852051	-1.05029	-0.731934	-0.588135	-0.862793	-0.699707	-0.88916	-0.924316	-0.834473	-0.862305	-0.666748	-0.719727	-1.0625	-0.901855	-0.885498	-0.945312	-0.781494	-1.0415	-0.971638	-0.941406	-0.995361	-1.13086	-1.05469	-1.15039	-1.00269	-0.98584	-1.36816	-0.955333	-0.869873	-1.03516	-1.24805	-0.965332	-0.984131	-1.01562	-1.05085	-0.415405	-0.861084	-0.942871	-0.89917	-0.883789	-1.02197	-0.73877	-0.808838	-0.915283	-1.04206	-1.0625	-0.794067	-0.843018	-0.909668	-1.03442	-1.04541	-0.879883	-0.880859	-0.963379	-0.858643	-0.871338	-0.80249	-0.973877	-1.09863	-0.94458	-0.919922	-0.951416	-0.828125	-1.16528	-0.866699	-1.29492	-1.11922	-1.08887	-0.838135	-0.931152	-0.739746	-1.11963	-0.879883	-1.01074	-0.784668	-0.84082	-0.775879	-0.671875	-0.447021	-1.1377	-1.18262	-1.22724	-1.08008	-0.968262	-1.17676	-1.17822	-0.795898	-1.21582	-0.593262	-0.621826	-0.62085	-0.501465	-0.648438	-0.60498	-0.541992	-0.616699	-0.618164	-0.678711	-0.654785	-0.520508
G401_perc_90_30	CCCAGGCCTGGCCTTTTTTTTTTTGAGACAAGAGCCCCTCGTGTGGACAGGCTGGGAAAACGCAAGAAAAGGCTCCAGACTTGAAGTCCAAGACCTCCCAGAGTCTGGGAGTCCAGGCTAGGAGCCTCGACTCCCAGACTCCCAG	G401	90	-0.642822	-0.288391	-0.736799	-0.439941	-0.513672	-0.569458	-0.716064	-0.676758	-0.161724	-0.143684	-0.413696	-0.283256	-0.559692	-0.491699	-0.118469	-0.704834	-0.564697	-0.641846	-0.360352	-0.994141	-0.446958	-0.442871	-0.197693	-0.393677	-0.483032	-0.475403	-0.267822	-0.782198	-0.137817	-0.503174	-0.584961	-0.283691	-0.414429	-0.752197	-0.393311	-0.388794	-0.569092	-0.47168	-0.408081	-0.157227	-0.48877	-0.437256	-0.319458	-0.518677	-0.291382	-0.52324	-0.74564	-0.301147	-0.575195	-0.333374	-0.469002	-0.594986	-0.519287	-0.503784	-0.593018	-0.769043	-0.721191	-0.465088	-0.260742	-0.275757	-0.321533	-0.332642	-0.380493	-0.240845	-0.449219	-0.320068	-0.310913	-0.294312	-0.391235	-0.264648	-0.482056	-0.388428	0.0814819	-0.446777	-0.404419	-0.335205	-0.521729	-0.328369	-0.680908	-0.674316	0.198486	-0.346924	-0.419312	-0.716553	-0.748535	-0.0466008	-0.216187	-0.501831	-0.530273	-0.415039	-0.439697	-0.665894	-0.55957	-0.349609	-0.265259	-0.299072	-0.165405	-0.0526428	-0.113098	-0.512573	-0.481201	-0.686048	-0.659826	-0.493315	-0.192749	-0.547962	-0.634123	-0.526001	-0.538144	-0.662964	-0.483093	-0.551922	-0.603027	-0.430176	-0.482849	-0.466248	-0.530632	-0.55127	-0.467675	-0.463388	-0.652072	-0.637966	-0.558105	-0.490601	-0.56163	-0.492798	-0.625061	-0.541077	-0.697998	-0.614258	-0.384781	-0.644043	-0.618275	-0.568871	-0.758301	-0.117828	-0.580078	-0.354187	-0.672607	-0.73566	-0.40863	-0.609619	-0.798828	-0.334229	-0.486328	-0.44873	-0.438232	-0.649902	-0.351562	-0.521973	-0.512085	-0.501099	-0.151917	-0.528809	-0.476074	-0.528564	-0.532715	-0.53125	-0.479004	-0.415588	-0.464355	-0.416748	-0.463989	-0.221863	-0.13501	-0.527832	-0.444092	-0.130981	-0.490234	-0.462646	-0.509277	-0.213196	-0.229126	-0.45752	-0.326904	-0.431885	-0.124359	-0.247498	0.0300293	-0.537515	-0.197693	-0.313599	-0.266724	-0.618164	-0.806641	-0.422119	-0.468994	-1.06641	-0.396143	-0.361206	-0.632324	-0.669922	-0.617676	-0.58374	-0.352051	-0.212432	0.211304	-0.058609	-0.624512	-0.310181	-0.370605	-0.487671	-0.266602	-0.526001	-0.425049	-0.594581	-0.22406	-0.128662	-0.368042	-0.296265	-0.336792	-0.355103	-0.221069	-0.295166	-0.251343	-0.0710754	-0.181335	-0.00640106	-0.495239	-0.519043	-0.377563	-0.230835	-0.148468	-0.350952	-0.40509	-0.361572	-0.682617	-0.384393	-0.392578	-0.156799	-0.38501	-0.236328	-0.470459	-0.320801	-0.259521	-0.0590515	-0.0781555	-0.0241394	-0.0147324	-0.37793	-0.407715	-0.71875	-0.768855	-0.733398	-0.323669	-0.351562	-0.42627	-0.0149937	-0.418701	-0.165283	-0.104858	-0.107605	-0.222778	-0.174072	-0.415039	-0.467773	-0.414551	-0.415771	-0.444824	-0.416992	-0.244263
G401_perc_90_31	GCCCGGCCTCAAGACTCCAGCCTAGCCTAGGCCTCTCTACTCCCAGTTTTCCCAAGTCTCTCTAGCCACCACTAGGGGTTGGGAGTCCCAGAAAGGTCTAAGACTCCCAGACTCCCAGACTCCAGTCCCAGCCCTGGCCACTAGG	G401	90	-1.02197	-0.645142	-1.18916	-0.702637	-0.792969	-1.04395	-1.1958	-1.1748	-0.345184	-0.697388	-0.860352	-0.524205	-1.00366	-1.18262	-0.592773	-1.14355	-1.12646	-1.11914	-0.955078	-1.58496	-1.11338	-0.963135	-0.901855	-0.86499	-1.03174	-1.05127	-0.949219	-1.36582	-0.521362	-1.06396	-1.10449	-0.790771	-0.958496	-1.1626	-1.01807	-0.942383	-1.12354	-0.983643	-0.946289	-0.76123	-1.05273	-1.01221	-0.96582	-1.0332	-0.927002	-1.22668	-1.29363	-0.896484	-1.01318	-0.915283	-1.12909	-1.25092	-0.98999	-1.05005	-1.01904	-1.20361	-1.18506	-0.93457	-0.885742	-0.89917	-0.960449	-0.888184	-0.975586	-0.897705	-1.06152	-0.879883	-0.828613	-0.888916	-1.03418	-0.906982	-1.04443	-1.0083	-0.385498	-1.07861	-0.859375	-0.969727	-1.06689	-0.957764	-1.13574	-1.46094	-0.182068	-0.914307	-0.87207	-1.31738	-1.21924	-0.628418	-0.747803	-0.947998	-1.1123	-1.23535	-1.05176	-1.23779	-1.11035	-1.06592	-0.757568	-0.82373	-0.489502	-0.483887	-0.539062	-1.16016	-0.941895	-1.29737	-1.26449	-1.21259	-0.751953	-1.03995	-1.15932	-1.1062	-1.24677	-1.28119	-1.16889	-1.11134	-1.0498	-0.856445	-1.0686	-0.960205	-1.03393	-0.974365	-1.18048	-1.16056	-1.24496	-1.27197	-1.28809	-1.01123	-1.29753	-1.229	-1.30811	-1.23608	-1.08936	-1.2793	-0.848418	-1.23828	-1.23638	-1.23245	-1.30176	-0.234924	-1.20117	-0.892822	-1.00708	-1.4716	-0.961914	-0.988037	-1.12183	-0.550903	-1.19043	-0.882324	-0.895996	-1.25684	-0.830811	-1.01367	-1.00659	-0.941162	-0.442139	-1.04248	-0.984131	-1.07422	-0.953125	-0.870117	-0.721924	-0.944946	-0.913086	-0.91748	-0.85376	-0.728027	-0.659424	-1.10742	-1.11035	-0.365723	-1.15039	-1.00488	-1.10938	-0.828857	-0.85498	-0.771484	-0.743164	-0.888916	-0.680908	-0.819092	-0.437256	-1.21142	-0.616943	-0.693359	-0.974609	-1.25293	-1.47266	-0.808838	-0.803711	-1.62012	-1.23342	-0.772461	-1.29395	-1.4043	-0.94458	-1.07227	-1.11182	-0.828248	-0.281982	-0.576904	-1.20898	-0.761719	-0.995605	-0.868408	-0.616699	-1.10645	-0.775635	-1.3278	-0.978271	-0.404327	-1.01245	-0.943115	-0.762695	-1.09961	-0.811523	-0.875488	-0.753174	-0.377075	-0.565308	-0.69043	-0.852051	-1.1416	-0.744141	-0.901367	-0.770264	-1.00049	-0.858398	-0.841797	-1.41602	-0.931483	-1.10645	-0.700684	-1.06641	-0.791992	-0.927368	-0.80957	-0.683105	-0.477783	-0.528076	-0.463623	-0.512207	-0.842285	-0.831787	-1.28613	-1.3623	-1.2334	-0.649902	-0.913086	-0.972412	-0.460449	-0.937988	-0.618164	-0.472778	-0.512085	-0.705566	-0.595703	-0.924316	-0.888672	-0.941895	-0.892578	-0.945312	-0.964844	-0.797852
G401_perc_90_32	CCAGGACTCAGACTCTCTCTCTTAAAAAAAAAGAAAAAGGACCGGACTTCCAGACTTTCCAGAAGTCTCCAGTGCCCCGTGTTTACAAAGCCGAGTACACACACAAGACTCAGAAAGGCCCAAAAAAGGCCAGGCTGGGCACAGT	G401	90	-1.0356	-0.929447	-1.38979	-1.22885	-0.899909	-1.33739	-1.41329	-1.36514	-1.24687	-1.23124	-1.30747	-1.22983	-1.3813	-1.57869	-1.26583	-1.61652	-1.4484	-1.50117	-1.42305	-1.74709	-1.40475	-1.49762	-1.39714	-1.20909	-1.45893	-1.54058	-1.35361	-1.55407	-1.44847	-1.50226	-1.40239	-1.56936	-1.46948	-1.56882	-1.42067	-1.33637	-1.49299	-1.42473	-1.46894	-1.21508	-1.30377	-1.33802	-1.40942	-1.38195	-1.42497	-1.56438	-1.54619	-1.32113	-1.36171	-1.4176	-1.36329	-1.41497	-1.38623	-1.52327	-1.49251	-1.64317	-1.61088	-1.4669	-1.40352	-1.34194	-1.36511	-1.43438	-1.3843	-1.49522	-1.41068	-1.45174	-1.42661	-1.4461	-1.53153	-1.44223	-1.5388	-1.48335	-1.29399	-1.43739	-1.49876	-1.41987	-1.46339	-1.35967	-1.44698	-1.47759	-1.12692	-1.30837	-1.33375	-1.53352	-1.64886	-1.35945	-1.43321	-1.11087	-1.37075	-1.46118	-1.45992	-1.53572	-1.47064	-1.40703	-1.38837	-1.40465	-1.41019	-1.37682	-1.43929	-1.52359	-1.42263	-1.4259	-1.4083	-1.44021	-1.44308	-1.21787	-1.45408	-1.30422	-1.45023	-1.52095	-1.35639	-1.42718	-1.44325	-1.40814	-1.22474	-1.1664	-1.14781	-1.37653	-1.42508	-1.40855	-1.4225	-1.44684	-1.5583	-1.10807	-1.48755	-1.43516	-1.47513	-1.42287	-1.3126	-1.48167	-1.26755	-1.37562	-1.45274	-1.46158	-1.63799	-1.27586	-1.39669	-1.33306	-1.46971	-1.61243	-1.46112	-1.37921	-1.53548	-1.54431	-1.42033	-1.32201	-1.45689	-1.41598	-1.42887	-1.48689	-1.47835	-1.47521	-1.19085	-1.38956	-1.47829	-1.45335	-1.20105	-1.44167	-1.3601	-1.37477	-1.45231	-1.42623	-1.47961	-1.28384	-1.22548	-1.38988	-1.20509	-1.40063	-1.35421	-1.30502	-1.3158	-1.18194	-1.20113	-1.60724	-1.58588	-1.28147	-1.36525	-1.36066	-1.51516	-1.4909	-1.24573	-1.35525	-1.41421	-1.56498	-1.69871	-1.39478	-1.53386	-1.60078	-1.56718	-1.36905	-1.49774	-1.58932	-1.22581	-1.38056	-1.47404	-1.44627	-0.926974	-1.35728	-1.39946	-1.30422	-1.39503	-1.45731	-1.30987	-1.2921	-1.4464	-1.53261	-1.58772	-1.3732	-1.54985	-1.36166	-1.47373	-1.5129	-1.31989	-1.53015	-1.38171	-1.3742	-1.25993	-1.497	-1.31616	-1.47701	-1.45684	-1.24786	-1.41814	-1.33431	-1.49585	-1.37471	-1.59893	-1.45357	-1.57072	-1.38563	-1.51486	-1.23378	-1.58084	-1.32476	-1.43879	-1.40234	-1.42702	-1.4387	-1.31965	-1.13435	-1.57251	-1.66071	-1.67456	-1.57475	-1.49094	-1.63182	-1.52651	-1.15484	-1.60508	-1.03879	-1.13674	-1.17827	-1.07476	-1.15492	-1.15955	-1.10269	-1.13752	-1.09261	-1.15489	-1.16222	-1.04817
