## Supplementary Table 12 for "Programming human cell type-specific gene expression via an atlas of AI-designed enhancers" (part 59 of 133)

### Sheet: Sheet1 (continued)
id	sequence	target	nontarget_percentile	pred_GM06990	pred_HepG2	pred_hTH1	pred_Hela	pred_CACO2	pred_SKNSH	pred_HMEC	pred_GM12878	pred_MCF7	pred_K562	pred_PANC1	pred_HeLaS3	pred_BJ	pred_HUVEC	pred_HESC	pred_SAEC	pred_HRE	pred_HRCE	pred_Jurkat	pred_hTH17	pred_CD34	pred_NHEK	pred_HConF	pred_HL60	pred_HGF	pred_IMR90	pred_H7_hESC_T14	pred_fBrain	pred_hESCT0	pred_NHDF_Neo	pred_SkMC	pred_H7_hESC_T5	pred_NHBE_RA	pred_PrEC	pred_AG04450	pred_AG09319	pred_AG04449	pred_AG09309	pred_AG10803	pred_CMK	pred_GM12864	pred_GM12865	pred_HCPEpiC	pred_HNPCEpiC	pred_HCF	pred_fAdrenal	pred_fHeart	pred_NB4	pred_HRPEpiC	pred_HCM	pred_fKidney	pred_fLung	pred_HAEpiC	pred_HIPEpiC	pred_HEEpiC	pred_NHA	pred_NHLF	pred_NHDF_Ad	pred_HPAEC	pred_HMVEC_dNeo	pred_HMVEC_dAd	pred_HMVEC_dLyNeo	pred_HMVEC_LLy	pred_HMVEC_dBlNeo	pred_HMVEC_dLyAd	pred_HMVEC_dBlAd	pred_HMF	pred_HMVEC_LBl	pred_HPF	pred_HPAF	pred_HCFaa	pred_AoAF	pred_HCT116	pred_HPdLF	pred_WERI_Rb1	pred_HRGEC	pred_HBMEC	pred_HVMF	pred_RPTEC	pred_CD4pos_N	pred_A549	pred_WI_38	pred_WI_38_TAM	pred_SK_N_MC	pred_HSMM	pred_NT2_D1	pred_BE2_C	pred_LNCap	pred_hTR	pred_H7_hESC_T2	pred_HAc	pred_HAsp	pred_HBVP	pred_HBVSMC	pred_HFF_MyC	pred_HFF	pred_iPS_19_7	pred_iPS_6_9	pred_iPS_4_7	pred_HAh	pred_HSMM_D	pred_fLung_R	pred_fLung_L	pred_fKidney_R	pred_H7_hESC_T9	pred_CD4	pred_fIntestine_Lg	pred_CD56	pred_fKidney_L	pred_fThymus	pred_fStomach	pred_fIntestine_Sm	pred_HS5	pred_HS27a	pred_CD3	pred_CD8	pred_CD19	pred_CD14	pred_fKidney_renal_cortex	pred_fKidney_renal_pelvis	pred_fMuscle_leg	pred_fMuscle_arm	pred_fSpleen	pred_CD20	pred_fKidney_renal_cortex_R	pred_fKidney_renal_pelvis_R	pred_fKidney_renal_cortex_L	pred_fKidney_renal_pelvis_L	pred_hTH2	pred_iTH2	pred_fPlacenta	pred_fMuscle_upper_limb_sk	pred_fMuscle_back	pred_fMuscle_trunk	pred_iTH1	pred_MCF7_ER	pred_fMuscle_lower_limb	pred_Skin_Fibroblasts	pred_vHMEC	pred_fSpinal_cord	pred_Skin_Melanocytes	pred_GM04503D	pred_Skin_Keratinocytes	pred_Mesendoderm	pred_fTestes	pred_GM04504A	pred_fSkin_fibro_back	pred_fMuscle_upper_back	pred_fSkin_fibro_scalp	pred_fSkin_fibro_abdomen	pred_fSkin_fibro_upper_back	pred_fSkin_fibro_bicep_R	pred_T_47D	pred_fSkin_fibro_bicep_L	pred_fSkin_fibro_leg_R_quad	pred_fSkin_fibro_leg_L_quad	pred_Psoas_Muscle	pred_LHCN_M2	pred_M059J	pred_MSC	pred_LHCN_M2_D4	pred_Small_Intestine_Mucosa	pred_RPMI_7951	pred_SK-N-DZ+RA (3 days)	pred_SKNDZ	pred_Pancreas	pred_Ovary	pred_iPS_19_11	pred_Heart	pred_Stomach_Mucosa	pred_fOvary	pred_Namalwa + Sendai virus_2h	pred_Namalwa_0	pred_MCF10a_ER_SRC_24h_Tam	pred_MCF10a_ER_SRC_control	pred_RPMI_8226	pred_NCI_H460	pred_SJCRH30	pred_SK_MEL_5	pred_fRetina	pred_ELF_1	pred_HT_1080	pred_KBM7	pred_Brain_hippocampus	pred_Brain_Cerebellar_Cortex	pred_EH	pred_MCF10a_ER_SRC_6h_Tam/Washout 18 h	pred_Cerebellar_Cortex	pred_fEye	pred_EL	pred_Brain_Globus_Pallidus	pred_Globus_Pallidus	pred_Caki2	pred_SJSA1	pred_CD34_T0	pred_CD34_T8	pred_G401	pred_ACHN	pred_Brain_Putamen	pred_Daoy	pred_CD34_T15	pred_MG63	pred_H4	pred_fUmbilical_cord	pred_A172	pred_fTongue	pred_L1S8	pred_HT29	pred_CD34_T17	pred_CD34_T4	pred_PC3	pred_AL	pred_CD34_T6	pred_CD34_T18	pred_PGP1_fibroblast	pred_PGP1_iPSC	pred_ELR	pred_bipolar_neuron	pred_PC9	pred_MM_1S	pred_NCI_H226	pred_Karpas_422	pred_A673	pred_Oci_Ly_7	pred_renal_cell_carcinoma	pred_podocytes	pred_Brain_Mid_Frontal_Gyrus	pred_Trophoblast	pred_Dendritic_cells_C51	pred_neuronal	pred_RuES2_cms	pred_hepatocytes	pred_kidney_tubular	pred_LoVo	pred_CEC	pred_H9_AzH_G2M	pred_H9_AzL_S	pred_H9_DN3_early	pred_H9_KO2_late	pred_Dendritic_cells_C190	pred_786_O	pred_fRightVentricle	pred_fLeftVentricle	pred_fLeftAtrium	pred_SW_480	pred_glomeruli	pred_HAP1	pred_RKO	pred_fHeartFibroblasts	pred_HK_2	pred_H9_hESC	pred_DE	pred_NPC	pred_ISL1	pred_limb	pred_fBone_arm_left	pred_fBone_arm_right	pred_fBone_leg_left	pred_fBone_leg_right	pred_fBone_femur	pred_fLiver
G401_perc_90_33	GGCTGAGGCTCCTCCAGTCTCTTCCCAGATCTCCCAGCCTTCTAGGCTCCAATTCTCCAACTCCCAGGCTCAGTCCAGACTGGGGCCAGCAGGGGCTACAAGAAGGACAGAAAGAGACCAAAAAAAGACCAGGCCTAGGCCGGGC	G401	90	-0.946711	-0.962713	-1.30227	-1.19083	-0.82603	-1.00822	-1.35789	-1.36277	-1.20753	-1.03464	-1.26875	-1.10946	-1.32453	-1.45347	-0.901285	-1.52095	-1.39867	-1.49755	-1.34401	-1.78191	-1.31611	-1.46649	-1.29161	-1.17944	-1.37658	-1.44409	-1.21887	-1.41863	-1.02546	-1.38091	-1.31459	-1.19091	-1.30416	-1.50503	-1.32207	-1.26363	-1.42336	-1.35796	-1.34421	-1.10304	-1.30203	-1.25171	-1.31975	-1.33861	-1.29858	-1.44634	-1.41563	-1.22415	-1.28671	-1.28117	-1.21427	-1.39183	-1.3684	-1.44279	-1.37635	-1.52585	-1.49655	-1.36336	-1.2669	-1.23975	-1.26178	-1.27809	-1.2641	-1.37301	-1.36187	-1.30182	-1.31715	-1.30049	-1.44376	-1.31797	-1.49607	-1.39254	-1.12091	-1.40979	-1.26534	-1.39418	-1.38231	-1.3035	-1.46413	-1.54114	-0.943833	-1.27128	-1.22779	-1.49011	-1.5376	-1.0325	-1.2342	-1.37647	-1.33122	-1.3825	-1.34225	-1.46368	-1.30456	-1.30498	-1.23821	-1.23414	-0.954969	-0.908659	-0.995334	-1.39439	-1.27353	-1.40027	-1.37983	-1.31382	-1.02401	-1.14219	-1.3358	-1.26323	-1.32027	-1.37711	-1.26999	-1.31107	-1.37681	-1.27893	-1.17972	-1.08083	-1.07177	-1.22803	-1.29103	-1.2633	-1.2951	-1.31746	-1.47155	-1.01096	-1.3651	-1.31093	-1.35952	-1.31014	-1.18038	-1.42272	-1.11622	-1.3092	-1.30476	-1.28979	-1.55427	-1.19903	-1.23166	-1.20654	-1.32822	-1.47536	-1.29175	-1.30695	-1.42928	-1.05593	-1.28329	-1.23071	-1.28904	-1.30695	-1.24612	-1.31919	-1.33045	-1.30922	-1.16007	-1.28768	-1.31417	-1.3384	-1.11058	-1.32194	-1.22892	-1.3056	-1.28061	-1.3545	-1.30955	-1.02139	-0.949923	-1.33498	-1.20042	-0.84703	-1.3034	-1.28894	-1.13041	-1.10716	-1.16628	-1.3684	-1.3381	-1.20277	-1.21047	-1.11816	-1.18447	-1.27656	-0.956761	-1.1634	-1.35701	-1.37003	-1.58516	-1.23759	-1.29107	-1.56717	-1.31216	-1.19699	-1.41979	-1.5603	-1.1794	-1.28925	-1.35269	-1.36237	-0.750283	-1.1891	-1.28074	-1.13896	-1.3427	-1.33028	-1.14291	-1.14888	-1.27428	-1.39591	-1.33328	-1.1095	-1.49001	-1.23815	-1.33096	-1.38195	-1.19731	-1.43799	-1.25147	-0.846851	-1.11956	-1.07026	-1.25073	-1.4076	-1.2307	-1.22784	-1.20447	-1.29892	-1.37233	-1.19172	-1.54495	-1.33813	-1.44633	-0.961829	-1.2461	-1.08591	-1.41414	-1.15626	-1.24457	-0.86508	-0.942266	-0.876255	-0.832974	-0.942467	-1.44496	-1.44779	-1.51531	-1.37022	-1.25897	-1.43745	-1.31133	-1.07885	-1.41394	-0.924899	-0.716565	-0.758886	-0.751691	-0.872043	-0.93497	-0.907542	-0.975407	-0.946834	-0.987215	-1.01392	-0.906594
G401_perc_90_34	AGACTCAGCCTCTGTCTCAAAAAAAAAAACCAAGCTCCACAACTCCTCCTAGCTTCCAAGCTAGACTCAAGAGTCCTTCTCCGAGAGCCCAGAAAAGGCTAGTCAAAGGCCTGGACAGCCTGGAACTCTAGGAGGCCAGGCCCGG	G401	90	-1.09889	-1.02507	-1.34148	-1.05547	-0.911025	-1.26087	-1.35565	-1.35537	-0.953301	-0.921857	-1.15797	-0.969882	-1.19891	-1.44223	-0.925423	-1.39575	-1.32096	-1.34029	-1.23241	-1.65075	-1.28541	-1.30135	-1.15311	-1.14298	-1.22049	-1.30677	-1.17182	-1.45335	-0.918129	-1.24744	-1.2275	-1.18836	-1.21454	-1.36036	-1.23373	-1.14217	-1.28841	-1.18464	-1.18143	-1.08108	-1.24668	-1.23571	-1.14993	-1.21671	-1.16129	-1.41045	-1.4224	-1.13742	-1.21843	-1.16786	-1.29589	-1.33386	-1.20668	-1.25528	-1.24394	-1.3995	-1.36572	-1.11972	-1.1855	-1.23456	-1.25406	-1.25778	-1.3251	-1.29747	-1.37925	-1.24114	-1.1199	-1.22837	-1.2935	-1.18774	-1.30895	-1.22295	-0.944037	-1.24373	-1.19563	-1.27324	-1.2747	-1.18875	-1.33624	-1.4937	-0.78254	-1.15218	-1.1064	-1.41629	-1.44433	-0.975723	-1.18028	-1.20904	-1.29909	-1.40137	-1.23357	-1.36934	-1.31796	-1.24469	-1.12097	-1.13709	-0.918746	-0.918591	-0.973787	-1.39721	-1.19514	-1.36737	-1.33784	-1.36741	-1.08097	-1.2183	-1.3411	-1.31065	-1.38029	-1.40468	-1.33217	-1.31382	-1.33197	-1.2206	-1.24241	-1.16027	-1.18976	-1.25733	-1.33246	-1.32312	-1.32285	-1.3551	-1.44762	-1.16666	-1.41842	-1.36043	-1.41037	-1.35257	-1.2392	-1.45085	-1.09966	-1.27955	-1.33824	-1.3283	-1.50666	-0.904497	-1.28029	-1.10436	-1.26798	-1.51131	-1.2226	-1.19348	-1.31518	-1.01265	-1.26818	-1.11303	-1.21421	-1.33376	-1.17027	-1.27398	-1.2481	-1.24499	-0.917249	-1.23362	-1.27012	-1.28512	-1.14556	-1.19888	-1.07534	-1.17107	-1.18843	-1.25577	-1.16741	-1.06545	-1.0144	-1.30871	-1.15615	-0.852529	-1.28557	-1.24469	-1.20535	-1.12006	-1.16078	-1.26716	-1.25823	-1.13332	-1.12126	-1.18913	-0.952547	-1.38168	-0.92937	-1.02682	-1.22943	-1.39431	-1.55317	-1.14487	-1.24772	-1.53736	-1.43525	-1.15904	-1.35332	-1.44029	-1.12701	-1.26867	-1.33697	-1.19374	-0.697444	-1.07597	-1.30239	-1.09253	-1.2952	-1.19188	-1.03843	-1.18931	-1.20062	-1.43839	-1.34291	-0.97309	-1.42802	-1.19436	-1.22129	-1.3078	-1.09675	-1.31969	-1.06023	-0.820754	-0.974134	-1.14126	-1.1668	-1.36217	-1.16664	-1.13217	-1.14531	-1.25795	-1.25436	-1.2174	-1.44761	-1.25211	-1.42383	-1.07515	-1.25295	-1.07373	-1.33122	-1.24367	-1.11452	-0.945857	-0.98443	-0.961109	-0.959817	-1.03054	-1.32484	-1.45517	-1.51412	-1.38828	-1.15279	-1.35286	-1.32323	-0.915232	-1.27242	-0.946759	-0.838928	-0.897338	-0.974876	-0.921887	-1.12023	-1.04496	-1.08652	-1.03895	-1.09083	-1.10886	-1.06626
G401_perc_90_35	CCGGGCCCAGCCTCTCCAATTCCTTGAACTCCCTCTAGACACCACTAGAGTCCCAGACTCCTTAAAGGCCCAGACTCTCCAAGCCCTCGTCCAAGACCTCCAGACTGGGAGACTGGGAGGCTAGGAGTTCAAGGCCCAGGCTCAG	G401	90	-0.736714	-0.760884	-0.933677	-0.918621	-0.758451	-0.922163	-1.11876	-1.00455	-0.993181	-0.744211	-0.923899	-0.78309	-1.09084	-1.08926	-0.827779	-1.2117	-1.14801	-1.16573	-0.964857	-1.31862	-0.985065	-1.02582	-0.924771	-0.78325	-1.08951	-1.17782	-0.963883	-1.18141	-0.877597	-1.07567	-1.11612	-1.07483	-0.987762	-1.2053	-1.07406	-1.01311	-1.15511	-1.10268	-1.03055	-0.728903	-0.921651	-0.924026	-1.01486	-1.07868	-0.979682	-1.0998	-1.10025	-0.835924	-1.08492	-0.991421	-0.940924	-1.07843	-1.05119	-1.12455	-1.09299	-1.18413	-1.17398	-1.04665	-0.891245	-0.931701	-0.944125	-0.948419	-1.00001	-0.973845	-1.1029	-0.985806	-1.00635	-0.963095	-1.05378	-1.00208	-1.13515	-1.0382	-0.836142	-1.05672	-1.05936	-1.08532	-1.09553	-0.990892	-1.19909	-0.959548	-0.577985	-1.02509	-0.966819	-1.23296	-1.21841	-0.899016	-0.964772	-1.09476	-0.856631	-1.01181	-1.03293	-1.10958	-0.945724	-0.984658	-0.935905	-0.942711	-0.905135	-0.852491	-0.940052	-1.1081	-1.04905	-1.06171	-1.06342	-1.01162	-0.903553	-0.729991	-0.97527	-0.798887	-1.01644	-0.966963	-0.877263	-0.963986	-1.01744	-0.919027	-0.732659	-0.702186	-0.680497	-0.875208	-1.01991	-0.984953	-0.974066	-0.978321	-1.06852	-0.642835	-1.05797	-1.01962	-1.06546	-1.01548	-0.882509	-0.863477	-0.85563	-1.05299	-0.972832	-0.936903	-1.08198	-0.99365	-0.916644	-0.956163	-1.01181	-1.19587	-0.976457	-1.02671	-1.08627	-0.885172	-0.957761	-0.972418	-1.02813	-0.990684	-0.977242	-1.00187	-1.05827	-1.02093	-0.816436	-1.05533	-0.989619	-1.08346	-0.742797	-1.02948	-0.939597	-1.00361	-0.995331	-0.894711	-1.02049	-0.735236	-0.652276	-0.895591	-0.742841	-0.831258	-0.932416	-0.846905	-0.866764	-0.666996	-0.686973	-1.04837	-0.926495	-0.883647	-0.912502	-0.807298	-0.924183	-0.987509	-0.868533	-0.937402	-0.984452	-1.06369	-1.16232	-0.972934	-1.02234	-1.32928	-0.94303	-0.872449	-1.04045	-1.20429	-0.93222	-0.993976	-0.954588	-0.901876	-0.410899	-0.822259	-0.962473	-0.91688	-0.80139	-1.00626	-0.801053	-0.864943	-0.931561	-1.02174	-0.973232	-0.769362	-0.751022	-0.854831	-1.00762	-1.0161	-0.809173	-0.811411	-0.947413	-0.824606	-0.835252	-0.851102	-0.970947	-1.04664	-0.963327	-0.861339	-0.831626	-0.78608	-1.11332	-0.892528	-1.27292	-1.04106	-1.03592	-0.875638	-1.02323	-0.803266	-1.0639	-0.80775	-0.952059	-0.820757	-0.812736	-0.815047	-0.72784	-0.598767	-1.09807	-1.1494	-1.18749	-1.07234	-0.976085	-1.02177	-1.04358	-0.687086	-1.12556	-0.637734	-0.679311	-0.667742	-0.621467	-0.75349	-0.698879	-0.68478	-0.70546	-0.701402	-0.750543	-0.739466	-0.617099
G401_perc_90_36	GCCAGGCCTCGGCCTTTTTTTTTTAGAGAAAAGGCTCTACTAGACTAGAACTCCTCTTCCCAGCTGCCAGAGACGCTAGAGAGCTAGGAAAAAGGGCTAAGACACAAGACTCCTAGAGCCCGGACTAGAGGCCCAGCCTGGGCCT	G401	90	-0.832266	-0.905948	-1.09288	-1.05745	-0.831223	-0.994556	-1.18283	-1.11295	-1.17789	-0.866551	-1.02254	-0.964006	-1.13205	-1.22724	-0.968482	-1.32338	-1.2171	-1.28381	-1.11815	-1.47695	-1.10438	-1.22234	-1.095	-0.927968	-1.21501	-1.27101	-1.12192	-1.23497	-1.04565	-1.14376	-1.16301	-1.17142	-1.15844	-1.37179	-1.16574	-1.09632	-1.24786	-1.17145	-1.12522	-0.903655	-1.08621	-1.08427	-1.09804	-1.16943	-1.08238	-1.19582	-1.12328	-0.996874	-1.17095	-1.09028	-1.00702	-1.12538	-1.16167	-1.22697	-1.23242	-1.31369	-1.28933	-1.10101	-1.11184	-1.08525	-1.12569	-1.12056	-1.11498	-1.16633	-1.18446	-1.13653	-1.11178	-1.14637	-1.14493	-1.10475	-1.20629	-1.10457	-1.03723	-1.12331	-1.21991	-1.2018	-1.17945	-1.03603	-1.24994	-1.0975	-0.89764	-1.09103	-1.07104	-1.28449	-1.31298	-1.02983	-1.11338	-1.2287	-1.02238	-1.12105	-1.19249	-1.15887	-1.10908	-1.05458	-1.07001	-1.05521	-1.04814	-0.988257	-1.05857	-1.19241	-1.07788	-1.11422	-1.11501	-1.06394	-1.01899	-0.873586	-1.08221	-0.952063	-1.04307	-1.07677	-0.985737	-1.06939	-1.12022	-1.04715	-0.887029	-0.852401	-0.808992	-1.08839	-1.07399	-1.05813	-1.03671	-1.03932	-1.15969	-0.78357	-1.08916	-1.07602	-1.08235	-1.06907	-1.03034	-1.03723	-0.942821	-1.08285	-1.03519	-1.02421	-1.28372	-1.19455	-0.978144	-1.0197	-1.12702	-1.20548	-1.09564	-1.06367	-1.16331	-1.0173	-1.00318	-1.02825	-1.12107	-1.04471	-1.09688	-1.16183	-1.17188	-1.16024	-1.01221	-1.13374	-1.15505	-1.16103	-0.922367	-1.0957	-1.04749	-1.04893	-1.03926	-1.06122	-1.11285	-0.925774	-0.902416	-1.04164	-0.848314	-1.00833	-1.00861	-1.01384	-0.913037	-0.864395	-0.886241	-1.19946	-1.08908	-0.962568	-1.06045	-0.911614	-1.11634	-1.05902	-0.892949	-1.04208	-1.05642	-1.19059	-1.26389	-1.04643	-1.17725	-1.25645	-1.04747	-0.991951	-1.10325	-1.21298	-0.959055	-1.01877	-1.07374	-1.03049	-0.55441	-0.980669	-1.0765	-1.02747	-0.968139	-1.16492	-1.05345	-0.917906	-1.06272	-1.10817	-1.09332	-0.901261	-1.0229	-0.983429	-1.16842	-1.05567	-0.893558	-0.974662	-0.998765	-0.861572	-0.942211	-0.929352	-1.061	-1.13502	-1.08848	-0.952694	-0.988472	-0.941663	-1.18951	-1.03212	-1.25189	-1.08976	-1.14464	-0.879461	-1.072	-0.903359	-1.13641	-0.955001	-1.04365	-0.864748	-0.844705	-0.901305	-0.823728	-0.812768	-1.2265	-1.13997	-1.15722	-1.09913	-0.986158	-1.08597	-1.10366	-0.829717	-1.11879	-0.745577	-0.781946	-0.773756	-0.746314	-0.87496	-0.829076	-0.83508	-0.81486	-0.82585	-0.858342	-0.863649	-0.773291
G401_perc_90_37	GCTGGGACTAGAGGCCTGGAGCCTAGGAGTGCTAGGACTAGAAGGCTCAAGACTCTAGAGTCCCAGACTCCTTGTCCCAGTCTCTAGTCCCTCCTCCAGACTCCCTAGACCAGTCTGTTCCAGGAGTGGAGGCTGGGAGGCTAGG	G401	90	-1.11134	-1.08839	-1.17688	-1.00299	-1.10022	-1.23806	-1.2555	-1.17367	-1.13347	-1.04883	-1.09086	-1.01452	-1.22293	-1.2931	-1.15465	-1.28057	-1.26165	-1.25619	-1.17981	-1.48033	-1.17467	-1.12643	-1.12461	-1.05989	-1.19465	-1.28155	-1.15672	-1.37531	-1.12379	-1.26016	-1.23074	-1.28681	-1.17102	-1.21134	-1.23935	-1.15976	-1.24111	-1.20322	-1.17852	-1.01061	-1.08217	-1.14592	-1.19703	-1.16167	-1.19023	-1.34479	-1.30719	-1.10954	-1.20486	-1.18525	-1.2264	-1.28547	-1.19351	-1.25402	-1.19969	-1.27622	-1.28391	-1.21438	-1.02327	-1.12373	-1.12705	-1.11993	-1.18952	-1.15139	-1.2353	-1.19008	-1.16468	-1.15284	-1.25166	-1.19177	-1.26957	-1.22161	-1.05813	-1.26778	-1.2148	-1.17819	-1.23791	-1.21033	-1.28442	-1.30738	-0.8761	-1.1749	-1.08797	-1.29609	-1.33533	-1.16622	-1.1524	-1.1786	-1.1446	-1.23319	-1.19803	-1.33269	-1.17273	-1.23386	-1.12592	-1.15141	-1.13915	-1.17071	-1.19832	-1.30215	-1.21345	-1.30772	-1.29119	-1.28061	-1.23436	-1.03984	-1.23081	-1.05187	-1.30209	-1.23558	-1.20593	-1.21907	-1.23724	-1.13181	-1.02171	-0.999651	-1.00681	-1.07928	-1.27434	-1.259	-1.24586	-1.25434	-1.2732	-0.996397	-1.30829	-1.2792	-1.3193	-1.26185	-1.11552	-1.18582	-1.07291	-1.23554	-1.25654	-1.23922	-1.32221	-1.19274	-1.2646	-1.16828	-1.18607	-1.4478	-1.21047	-1.16678	-1.23046	-1.14701	-1.26098	-1.15151	-1.17341	-1.2474	-1.14582	-1.18413	-1.23312	-1.18857	-0.916315	-1.20024	-1.18409	-1.25745	-1.05146	-1.20115	-1.13621	-1.19159	-1.19815	-1.07144	-1.17574	-1.04592	-0.994578	-1.10415	-1.078	-1.18303	-1.19613	-1.08482	-1.2518	-0.999874	-1.02529	-1.27103	-1.1633	-1.15764	-1.10509	-1.13893	-1.15381	-1.28616	-1.17216	-1.20783	-1.2964	-1.30875	-1.45884	-1.13172	-1.24316	-1.64876	-1.27152	-1.09289	-1.346	-1.44566	-1.15554	-1.26482	-1.19532	-1.1988	-0.828347	-1.14574	-1.29696	-1.13728	-1.14979	-1.16823	-1.00763	-1.16792	-1.14435	-1.34459	-1.22774	-1.05385	-1.07852	-1.15961	-1.2224	-1.29573	-1.09872	-1.05999	-1.18424	-1.29582	-1.07915	-1.19353	-1.10535	-1.27826	-1.17671	-1.1485	-1.13278	-1.12412	-1.31008	-1.18997	-1.46394	-1.22503	-1.29722	-1.17186	-1.27544	-1.11015	-1.2719	-1.10002	-1.20312	-1.27329	-1.19763	-1.20727	-1.16185	-0.934985	-1.29227	-1.36175	-1.38696	-1.28498	-1.20158	-1.21522	-1.29535	-1.08388	-1.32987	-0.939833	-1.03979	-1.03986	-1.02171	-1.00974	-1.02158	-1.02324	-1.03578	-1.03265	-1.06398	-1.06428	-0.977814
G401_perc_90_38	CCGCTAGGCCTAGACTCTGTCTTTAAAAAAAAAAGCTTTTCCTCTAAACACTAGACTGTCCCAACAGTCCAAACGGAAAAAAAGGCTTAAAAGGGAAAAGGCTAGACAGTCTGAAAAAAGAACTAGACTGGGCCAGGCACAGTGA	G401	90	-0.974308	-1.06579	-1.25984	-1.18503	-0.977239	-1.22811	-1.31514	-1.21786	-1.36391	-1.01159	-1.16413	-1.20048	-1.27944	-1.35362	-1.32467	-1.47734	-1.38731	-1.372	-1.31324	-1.62371	-1.32297	-1.38454	-1.40437	-1.03299	-1.46798	-1.47413	-1.46268	-1.49798	-1.45243	-1.46024	-1.35265	-1.54835	-1.43188	-1.59642	-1.40888	-1.28136	-1.45218	-1.34814	-1.41064	-1.07874	-1.24172	-1.32194	-1.32863	-1.32573	-1.34215	-1.42499	-1.36945	-1.22542	-1.2659	-1.35107	-1.31163	-1.36351	-1.2806	-1.41234	-1.50058	-1.60056	-1.57271	-1.35059	-1.41108	-1.2069	-1.2898	-1.31228	-1.18317	-1.31324	-1.15704	-1.2844	-1.31592	-1.35698	-1.40722	-1.33074	-1.36475	-1.33561	-1.21134	-1.27279	-1.35026	-1.25387	-1.37843	-1.22991	-1.31975	-1.24026	-1.20423	-1.20509	-1.19101	-1.43079	-1.52863	-1.38182	-1.36788	-1.40358	-1.23887	-1.36273	-1.52325	-1.42628	-1.42787	-1.33822	-1.32207	-1.35806	-1.41533	-1.34606	-1.37485	-1.48056	-1.30642	-1.36286	-1.35439	-1.33864	-1.47846	-1.11903	-1.37133	-1.17733	-1.33449	-1.37217	-1.32885	-1.35088	-1.31571	-1.31185	-1.11903	-1.1161	-1.05593	-1.31539	-1.33605	-1.35151	-1.31266	-1.33066	-1.28278	-1.07035	-1.36326	-1.35237	-1.34335	-1.33292	-1.2643	-1.30228	-1.1664	-1.23338	-1.33966	-1.34764	-1.51572	-1.40955	-1.32457	-1.25011	-1.38556	-1.50214	-1.35307	-1.2427	-1.42935	-1.42377	-1.2998	-1.22984	-1.40448	-1.29805	-1.40972	-1.50191	-1.44475	-1.44622	-1.37758	-1.36257	-1.46979	-1.40103	-1.1383	-1.32847	-1.32588	-1.21942	-1.29297	-1.35747	-1.40379	-1.25505	-1.27431	-1.357	-1.10612	-1.43982	-1.22929	-1.333	-1.25526	-1.16559	-1.13846	-1.57288	-1.54323	-1.27178	-1.30932	-1.29515	-1.36206	-1.41918	-1.14175	-1.28062	-1.10941	-1.48524	-1.56688	-1.28032	-1.56822	-1.48339	-1.44683	-1.30023	-1.34069	-1.38813	-1.1251	-1.29866	-1.3191	-1.19849	-0.814695	-1.22932	-1.34589	-1.31774	-1.199	-1.41813	-1.37337	-1.24306	-1.38336	-1.46459	-1.5004	-1.2995	-1.27698	-1.22626	-1.45443	-1.35362	-1.14332	-1.30737	-1.27622	-1.28726	-1.16251	-1.3744	-1.28662	-1.41099	-1.39683	-1.12422	-1.35162	-1.18323	-1.37631	-1.37501	-1.45961	-1.322	-1.26767	-1.3513	-1.53288	-1.41707	-1.40941	-1.3016	-1.32674	-1.35372	-1.29494	-1.41194	-1.28377	-1.23233	-1.47878	-1.45729	-1.43985	-1.43407	-1.37309	-1.42678	-1.31385	-1.10294	-1.38641	-1.0256	-1.20808	-1.20352	-1.18739	-1.23179	-1.23301	-1.20343	-1.18237	-1.13813	-1.187	-1.19773	-1.14974
G401_perc_90_39	ACACAGGCCTGGCCCAGCCTGGACTTTTTTTTTTTGAGACACTCTTGTGTCCCAGTCTCGAGTCTGGAGCTCCTCGTGGCCTTTGTTGGGAACAGCCTTCAGTCTGGGAGTTCTTGGAGCTTCTGGAGTGTCTGTGAGAAGCCTT	G401	90	-1.17142	-1.09628	-1.31583	-1.03907	-1.04565	-1.37399	-1.39544	-1.32692	-1.02821	-1.03183	-1.17542	-0.969091	-1.23981	-1.41008	-1.13063	-1.4331	-1.3493	-1.35464	-1.236	-1.49933	-1.30578	-1.29359	-1.17047	-1.13185	-1.20292	-1.31442	-1.20777	-1.47198	-1.12696	-1.24658	-1.28557	-1.34095	-1.2583	-1.33789	-1.25612	-1.20664	-1.29813	-1.25082	-1.18958	-1.11884	-1.2082	-1.18733	-1.20214	-1.23109	-1.20134	-1.44273	-1.48952	-1.13414	-1.2389	-1.2144	-1.34334	-1.40178	-1.20981	-1.27737	-1.2245	-1.37379	-1.33982	-1.14618	-1.10608	-1.20235	-1.19419	-1.18736	-1.27803	-1.23347	-1.38544	-1.22729	-1.14893	-1.16232	-1.31333	-1.21227	-1.31857	-1.26326	-1.02684	-1.29249	-1.22206	-1.25866	-1.29226	-1.21841	-1.38469	-1.48078	-0.769767	-1.18532	-1.13807	-1.38903	-1.42497	-1.13372	-1.16648	-1.19737	-1.23033	-1.42366	-1.21212	-1.38422	-1.29753	-1.26814	-1.12557	-1.14835	-1.1782	-1.19142	-1.2599	-1.37985	-1.24589	-1.43999	-1.41601	-1.4264	-1.20248	-1.19282	-1.37596	-1.2409	-1.44282	-1.41351	-1.36765	-1.35259	-1.33073	-1.22917	-1.20296	-1.12442	-1.18682	-1.20659	-1.39562	-1.38178	-1.38305	-1.40641	-1.49466	-1.15323	-1.47001	-1.41662	-1.47072	-1.41054	-1.21527	-1.34622	-1.18645	-1.34521	-1.39551	-1.37498	-1.34938	-1.00459	-1.35668	-1.14287	-1.27115	-1.56171	-1.22426	-1.24554	-1.35292	-1.21771	-1.34853	-1.16952	-1.20475	-1.39774	-1.17321	-1.24951	-1.2782	-1.24331	-0.987057	-1.26682	-1.24942	-1.32373	-1.10481	-1.21538	-1.08413	-1.23897	-1.17884	-1.19273	-1.19033	-1.04525	-0.940242	-1.34334	-1.19579	-1.08014	-1.32302	-1.25651	-1.2958	-1.08091	-1.11756	-1.25696	-1.22386	-1.17038	-1.20751	-1.20101	-1.08367	-1.40147	-1.13107	-1.09416	-1.30502	-1.39185	-1.55081	-1.1639	-1.23087	-1.61863	-1.43812	-1.14463	-1.42948	-1.53055	-1.17137	-1.3006	-1.39824	-1.21185	-0.795452	-1.16005	-1.33885	-1.10913	-1.2102	-1.21677	-1.01915	-1.23835	-1.2278	-1.41854	-1.40835	-1.09858	-1.2622	-1.21574	-1.24975	-1.37478	-1.16782	-1.31928	-1.14675	-1.19743	-1.03856	-1.23979	-1.20597	-1.40306	-1.25642	-1.21362	-1.17611	-1.24884	-1.34615	-1.1578	-1.5336	-1.31856	-1.45779	-1.26632	-1.34767	-1.16195	-1.40577	-1.17682	-1.19949	-1.25789	-1.29459	-1.25112	-1.20614	-0.982776	-1.33667	-1.61633	-1.65296	-1.54075	-1.28757	-1.45294	-1.47006	-0.926768	-1.42207	-0.971615	-1.02906	-1.05834	-1.0409	-1.00844	-1.12331	-1.06008	-1.09912	-1.08215	-1.1267	-1.12441	-1.01898
G401_perc_90_40	CGGGCCTAAGGAGGCTAGCCTCCAGACTTCCCTAGTCTCCCAAGTCCTTTGAGCCTGTTCCCAGACTTCCAGCTCCAGCTCCTAGAGGTCCCAGCTATGGGAGTCCAGGCTTGGGAGGCTGGAGTCTGGGAGCCTAGGATTCCAG	G401	90	-0.900544	-0.878722	-1.11278	-0.969873	-0.90417	-0.989798	-1.14994	-1.11526	-1.11932	-0.950625	-0.975387	-0.882401	-1.10904	-1.13168	-0.941504	-1.19792	-1.18577	-1.16019	-1.16369	-1.48004	-1.10855	-1.09598	-1.05384	-0.936227	-1.11599	-1.19243	-1.05552	-1.18036	-0.989762	-1.09918	-1.17332	-1.12188	-1.10996	-1.23613	-1.11579	-1.0631	-1.15356	-1.11293	-1.06238	-0.954524	-1.05261	-1.09185	-1.14289	-1.12515	-1.03418	-1.17002	-1.11011	-1.07471	-1.12187	-1.05567	-0.987649	-1.08722	-1.12507	-1.22188	-1.1321	-1.2049	-1.18912	-1.07117	-0.950607	-1.04189	-1.04447	-1.04398	-1.09759	-1.03943	-1.18385	-1.07489	-1.07244	-1.04529	-1.07687	-1.05911	-1.19051	-1.0255	-0.961053	-1.06545	-1.09286	-1.09224	-1.12482	-1.05453	-1.19444	-1.13377	-0.752732	-1.0699	-1.00926	-1.2236	-1.24472	-1.0095	-1.0023	-1.09448	-1.05798	-1.02379	-1.05795	-1.14681	-0.977394	-1.02235	-1.00036	-1.00241	-1.00351	-0.974196	-1.03398	-1.11491	-1.08872	-1.09173	-1.09008	-1.04465	-1.02517	-0.896984	-1.01798	-0.954268	-1.04662	-1.08887	-0.938541	-1.00851	-1.06975	-0.985973	-0.903685	-0.864708	-0.837731	-0.976895	-1.05032	-1.02882	-0.997635	-1.00205	-1.1345	-0.813328	-1.06434	-1.04182	-1.07974	-1.03504	-1.03893	-1.09847	-0.938946	-1.03997	-1.00467	-0.967277	-1.34568	-1.15529	-0.964128	-1.00448	-1.09588	-1.19449	-1.04663	-1.0455	-1.14935	-1.00498	-1.03255	-1.01959	-1.03125	-1.00473	-1.00555	-1.05793	-1.09481	-1.0791	-0.89622	-1.09189	-1.05597	-1.1238	-0.867287	-1.10814	-1.02496	-1.0498	-1.02293	-0.924171	-1.06648	-0.850432	-0.771732	-0.951298	-0.815539	-0.999208	-0.995044	-0.918725	-0.989405	-0.918656	-0.961593	-1.11356	-0.979236	-1.11898	-1.00597	-0.918388	-1.02113	-1.03222	-0.966809	-1.04774	-1.19541	-1.13352	-1.10258	-0.994	-1.08224	-1.32408	-0.979466	-0.956368	-1.08732	-1.19858	-1.04342	-1.09705	-1.10344	-1.18413	-0.572724	-0.934739	-1.00478	-1.02205	-1.06158	-1.04357	-0.872747	-0.89704	-0.999784	-1.08075	-1.09947	-0.89945	-0.992285	-1.08394	-1.07526	-1.07492	-1.05457	-1.00221	-1.03977	-0.985948	-0.952969	-0.946683	-1.04803	-1.18557	-1.01285	-1.10884	-1.0152	-1.04366	-1.17818	-0.977127	-1.22244	-1.10982	-1.13342	-0.95632	-1.05758	-0.916025	-1.11806	-0.915754	-1.04195	-0.938665	-0.928906	-0.916897	-0.846671	-0.703081	-1.18354	-1.16624	-1.17939	-1.11802	-1.03511	-1.08582	-1.15018	-0.87179	-1.15191	-0.757468	-0.808897	-0.801798	-0.755425	-0.831356	-0.801275	-0.800109	-0.803679	-0.82458	-0.85156	-0.833214	-0.758794
G401_perc_90_41	TGTGCCCGGCCTAGTCTAGTCTTTTAAAGACATAAACACACTAGACTCCAACTCTCTAAAGCCTTTCCAAGTCTCCAAGACCAGCCTAGACTCCGAGTGGCCAAAGGGGGAAAGCTCGGGACCTGGGGACAGCCAGGACTGGGAG	G401	90	-0.844546	-0.902092	-1.17831	-1.08726	-0.724927	-0.995471	-1.26768	-1.26755	-1.17075	-0.986046	-1.14484	-1.02884	-1.24126	-1.32925	-0.972029	-1.43665	-1.33825	-1.36771	-1.23709	-1.49604	-1.22677	-1.32985	-1.18466	-1.09822	-1.23651	-1.34073	-1.15387	-1.41483	-1.10294	-1.263	-1.28165	-1.29579	-1.24283	-1.39813	-1.24369	-1.1878	-1.32612	-1.28703	-1.24882	-1.03138	-1.18284	-1.18178	-1.2368	-1.24481	-1.23299	-1.39822	-1.37321	-1.10786	-1.22588	-1.23151	-1.21301	-1.32879	-1.2785	-1.31811	-1.31163	-1.37698	-1.36676	-1.23045	-1.12122	-1.14264	-1.14103	-1.19282	-1.19413	-1.23328	-1.27747	-1.22843	-1.20071	-1.19426	-1.3031	-1.2422	-1.36363	-1.27885	-1.09108	-1.27634	-1.1707	-1.28114	-1.30134	-1.19896	-1.40042	-1.32941	-0.864519	-1.16262	-1.11825	-1.47542	-1.4234	-1.0884	-1.20304	-1.24924	-1.16947	-1.308	-1.20882	-1.34912	-1.18735	-1.21326	-1.15454	-1.18497	-1.09141	-1.03051	-1.12499	-1.31582	-1.23728	-1.34086	-1.32373	-1.30118	-1.13208	-1.06517	-1.28933	-1.14421	-1.30797	-1.32973	-1.22279	-1.26925	-1.30599	-1.23244	-1.07129	-1.02186	-1.00774	-1.14062	-1.28328	-1.26194	-1.26066	-1.27456	-1.38723	-0.966867	-1.34345	-1.29975	-1.34479	-1.29975	-1.11134	-1.22424	-1.08821	-1.25655	-1.2736	-1.2397	-1.32492	-1.17454	-1.20103	-1.15026	-1.27655	-1.46484	-1.22475	-1.24984	-1.37164	-1.15066	-1.26364	-1.18779	-1.244	-1.2759	-1.21742	-1.28759	-1.30076	-1.28382	-1.06361	-1.27051	-1.27301	-1.32344	-1.04126	-1.28302	-1.13599	-1.22907	-1.21382	-1.23847	-1.2355	-1.08415	-0.985438	-1.22509	-1.05716	-1.00584	-1.20206	-1.17871	-1.11443	-1.01426	-1.02398	-1.37451	-1.26602	-1.08479	-1.16999	-1.11785	-1.21528	-1.26726	-1.0099	-1.18271	-1.25393	-1.31473	-1.47834	-1.20858	-1.31221	-1.55031	-1.30221	-1.17542	-1.34971	-1.48078	-1.1404	-1.22804	-1.25392	-1.19582	-0.698554	-1.12164	-1.26388	-1.11905	-1.15652	-1.24203	-1.03027	-1.15552	-1.19977	-1.3435	-1.29924	-1.06179	-1.17375	-1.14716	-1.25831	-1.33543	-1.08815	-1.20367	-1.19505	-0.962459	-1.07111	-1.13005	-1.18518	-1.31381	-1.23386	-1.13788	-1.15216	-1.11334	-1.35193	-1.19236	-1.46945	-1.2348	-1.33015	-1.06226	-1.21876	-1.05703	-1.36589	-1.12376	-1.22317	-0.993008	-1.04655	-1.03404	-0.956143	-0.866985	-1.31181	-1.42545	-1.46852	-1.34967	-1.18096	-1.41944	-1.29489	-1.01852	-1.39316	-0.868443	-0.836565	-0.863277	-0.82147	-0.903388	-0.961595	-0.887441	-0.947141	-0.930859	-0.993076	-0.987286	-0.871233
G401_perc_90_42	CGCCAGGCCTGGTCTCGTCTCTAAAAAAAAAGAAAAGTCCCAAAGTCTCCAACTCTTGGAGAGTTCTTACAGCCTCCAACTCCCAGAATCCCAGCTCTAGCCAGTAGGGGGAACAGGCTTCTAGATACTAGAAATCAAGGCCGGG	G401	90	-0.922578	-0.721221	-1.2068	-0.84249	-0.793566	-1.02118	-1.13752	-1.15616	-0.648582	-0.597274	-0.901951	-0.714124	-0.937061	-1.09601	-0.637879	-1.1082	-1.06864	-1.0304	-0.93804	-1.53916	-1.00788	-1.00867	-0.797859	-0.891776	-0.977446	-0.986727	-1.0442	-1.31186	-0.646448	-0.973102	-1.01563	-0.950474	-0.99697	-1.23753	-0.939034	-0.867348	-1.03727	-0.890787	-0.911347	-0.808508	-1.03824	-0.981384	-0.818703	-0.95024	-0.853214	-1.164	-1.22281	-0.841635	-0.962825	-0.876492	-1.08691	-1.15566	-0.914977	-0.897931	-0.99141	-1.21969	-1.14854	-0.856047	-0.947193	-0.93119	-1.01324	-0.919647	-1.00012	-0.882545	-1.04856	-0.872478	-0.741574	-0.904203	-0.921258	-0.833563	-0.921863	-0.884173	-0.503886	-0.854959	-0.964631	-0.913856	-0.994947	-0.821677	-1.04889	-1.12979	-0.395528	-0.837889	-0.873045	-1.15151	-1.23967	-0.625956	-0.821047	-1.06291	-1.06341	-1.16047	-1.01914	-1.09276	-1.1433	-0.946319	-0.782949	-0.792941	-0.619662	-0.594896	-0.631089	-1.12843	-0.975155	-1.21405	-1.18342	-1.14791	-0.914759	-1.01552	-1.17749	-1.07324	-1.16432	-1.226	-1.11636	-1.12627	-1.04766	-0.934253	-1.01438	-0.954292	-0.972614	-1.05557	-1.1168	-1.11555	-1.15085	-1.18444	-1.21335	-0.953774	-1.2153	-1.15486	-1.22226	-1.16292	-1.16031	-1.22168	-0.829711	-1.0991	-1.15372	-1.12965	-1.35538	-0.578463	-1.10508	-0.82713	-1.03541	-1.35278	-0.98421	-0.958	-1.10024	-0.713955	-1.06285	-0.864431	-0.933105	-1.16563	-0.865739	-1.00985	-0.972032	-0.930573	-0.710396	-0.968889	-0.952288	-0.983504	-0.937348	-0.870415	-0.81764	-0.852577	-0.925568	-1.00601	-0.908884	-0.833945	-0.801201	-1.11256	-0.899701	-0.536897	-1.06066	-1.03597	-1.03501	-0.791825	-0.77901	-0.886865	-0.854892	-0.908958	-0.761824	-0.903616	-0.557156	-1.25552	-0.645481	-0.775003	-0.792996	-1.24643	-1.39899	-0.827107	-0.938624	-1.49438	-1.19667	-0.822487	-1.18731	-1.25765	-0.937753	-1.02259	-0.943547	-0.783366	-0.253882	-0.607457	-1.12779	-0.819534	-0.966672	-0.940775	-0.777541	-1.02903	-0.889331	-1.21398	-0.949764	-0.637233	-1.01457	-0.85596	-0.885516	-0.935542	-0.75835	-0.902463	-0.696519	-0.405515	-0.620067	-0.791033	-0.951706	-1.11324	-0.827924	-0.79379	-0.661866	-0.913315	-0.895702	-0.909394	-1.28542	-0.904025	-0.93891	-0.736694	-1.08732	-0.775241	-0.979709	-0.832554	-0.693299	-0.545667	-0.55307	-0.58242	-0.583449	-1.03018	-1.00432	-1.17803	-1.2361	-1.16702	-0.865337	-0.873722	-0.843463	-0.517823	-0.896019	-0.730612	-0.562643	-0.600059	-0.786528	-0.742749	-0.985588	-1.00374	-0.980574	-0.93711	-0.959859	-0.971776	-0.900898
G401_perc_90_43	CCTGGCCAGGCCTAGTCTCTCCACATTCAAGACTCCAAGGCCTCCAAGACTCCCAACCTCTCTTCCCAAAGGCTTGGGTCCCCCTTCTGGAGAACTGGGGAAAGACTGGAACAAGAGGCAAAAAAGTATTCCAGGCCAGGCCAGG	G401	90	-1.04835	-0.638239	-1.23281	-0.75122	-0.815518	-0.950917	-1.00622	-1.21633	-0.409803	-0.671415	-0.798252	-0.603414	-0.914145	-0.94406	-0.426087	-0.992209	-1.01826	-0.979477	-1.09998	-1.57206	-1.14081	-0.921141	-0.72381	-0.996021	-0.86165	-0.903781	-0.888968	-1.16924	-0.52355	-0.860287	-0.926542	-0.678573	-0.866978	-1.04563	-0.841261	-0.782257	-0.952092	-0.808138	-0.78427	-0.956087	-1.11897	-1.01504	-0.781428	-0.925315	-0.74725	-0.992354	-1.14107	-0.939176	-0.952336	-0.773714	-0.965656	-1.04888	-0.849182	-0.881851	-0.836022	-1.10223	-1.04681	-0.770392	-0.772706	-0.801214	-0.859727	-0.7887	-0.859796	-0.72578	-0.951128	-0.750269	-0.671976	-0.740274	-0.81603	-0.735318	-0.911614	-0.789709	-0.394868	-0.807518	-0.691035	-0.796087	-0.933101	-0.763707	-0.995422	-1.37888	-0.210861	-0.784742	-0.813466	-1.06231	-1.10965	-0.431895	-0.729745	-0.861959	-1.2004	-1.00485	-0.839878	-1.05819	-0.995666	-0.831032	-0.691475	-0.669573	-0.371854	-0.335988	-0.400789	-0.999662	-0.8795	-1.12707	-1.09558	-1.02219	-0.697612	-1.13474	-1.09242	-1.16494	-1.05563	-1.23082	-0.98177	-1.0311	-0.984077	-0.785752	-1.12397	-1.05164	-1.12469	-1.0585	-0.980271	-0.982634	-1.02471	-1.05424	-1.12517	-1.09782	-1.09322	-1.00259	-1.11083	-1.0427	-1.20612	-1.31478	-0.751732	-1.00604	-1.0176	-0.96308	-1.32702	-0.360495	-0.98653	-0.751017	-0.910559	-1.14927	-0.811124	-0.903241	-1.02826	-0.588531	-0.915044	-0.781523	-0.803449	-1.04419	-0.728149	-0.850386	-0.818049	-0.802803	-0.350829	-0.859082	-0.794029	-0.858236	-0.901759	-0.805036	-0.664495	-0.814819	-0.786292	-0.78419	-0.775124	-0.704244	-0.624229	-0.948253	-0.838002	-0.274706	-0.934974	-0.888003	-0.937326	-1.06708	-1.12414	-0.739215	-0.623987	-1.06445	-0.594753	-0.724988	-0.282352	-1.12252	-0.557757	-0.604056	-0.968577	-0.962889	-1.19999	-0.762027	-0.755511	-1.46452	-0.987334	-0.745995	-1.03199	-1.04845	-0.957129	-0.994356	-1.08473	-0.871825	-0.183575	-0.466968	-0.953432	-0.703045	-0.951148	-0.768705	-0.605863	-0.95061	-0.762958	-1.04684	-0.84303	-0.469926	-0.96084	-0.991233	-0.651015	-0.863482	-0.913139	-0.956365	-0.701626	-0.337614	-0.599401	-0.673601	-0.922674	-1.19141	-0.685466	-1.09824	-0.669113	-1.1046	-0.800637	-0.805981	-1.12082	-0.921029	-1.13597	-0.579105	-0.880271	-0.702326	-0.923806	-0.753017	-0.625308	-0.436194	-0.508933	-0.381233	-0.436089	-0.950762	-0.873212	-1.11234	-1.16222	-1.13481	-0.78463	-0.826188	-0.890878	-0.598467	-0.849622	-0.647026	-0.382695	-0.41246	-0.628148	-0.548013	-0.821501	-0.861121	-0.833196	-0.820001	-0.827997	-0.852294	-0.74578
G401_perc_90_44	CCTAGTGGCCGCGGGTGGTCTCTGCATTTTTCTCTTCTAGAAGTCTCGACGCTTCTAAAGGCTTCCCAGAGTCCAAGAGACTCCTAATGGGAATAGGAGTCTGGAAGTCTACTGGATTCTGAAAACTTTTTTTAGGCCAGGCGCG	G401	90	-0.219198	-0.106231	-0.362475	-0.410495	-0.287377	-0.236252	-0.468239	-0.329548	-0.256317	-0.0277462	-0.0851558	-0.219983	-0.410346	-0.236038	-0.177469	-0.62385	-0.469857	-0.521687	-0.252155	-0.595773	-0.245641	-0.505216	-0.248151	-0.24018	-0.407611	-0.464133	-0.317503	-0.331145	-0.188387	-0.393093	-0.509691	-0.195444	-0.357222	-0.827264	-0.361732	-0.312321	-0.527232	-0.452865	-0.386644	-0.134384	-0.293923	-0.27398	-0.304359	-0.451294	-0.255217	-0.186139	-0.219317	-0.207606	-0.434966	-0.285702	-0.0342859	-0.175145	-0.478972	-0.503952	-0.591403	-0.588875	-0.553472	-0.383957	-0.32082	-0.226039	-0.32278	-0.23452	-0.272582	-0.176991	-0.267662	-0.236097	-0.29199	-0.272168	-0.226839	-0.236961	-0.335611	-0.257076	0.00998755	-0.22353	-0.404652	-0.235698	-0.325634	-0.194782	-0.377356	-0.0447905	0.0428586	-0.290347	-0.397317	-0.410936	-0.569854	-0.138535	-0.1647	-0.437265	-0.196913	0.0111268	-0.395671	-0.242234	-0.26976	-0.112138	-0.181458	-0.23957	-0.151419	-0.0883889	-0.105425	-0.300825	-0.325483	-0.163153	-0.190568	0.0127489	-0.186742	-0.0900135	-0.214935	-0.109515	0.0154797	-0.200888	-0.0124788	-0.198225	-0.260899	-0.17557	-0.0810441	-0.0784396	-0.0313754	-0.484124	-0.0467067	-0.0474466	-0.0863484	-0.0682147	-0.0823383	-0.0659643	0.0119051	-0.0333982	-0.00689639	-0.0384264	-0.378861	-0.190803	-0.141284	-0.195244	-0.0669664	-0.0996808	-0.480558	-0.199934	-0.0767996	-0.301086	-0.388514	-0.210388	-0.224615	-0.335353	-0.461957	-0.00590463	-0.00724296	-0.29684	-0.289671	-0.06415	-0.239239	-0.376573	-0.394731	-0.322906	-0.146887	-0.351105	-0.28426	-0.335291	-0.122517	-0.311345	-0.370818	-0.192679	-0.235882	-0.271212	-0.319818	-0.0266655	-0.0274016	-0.210763	-0.0263863	-0.107299	-0.133729	-0.171039	-0.0371565	-0.0142427	0.0367118	-0.343607	-0.205825	-0.209497	-0.121887	-0.100993	-0.0241385	-0.10229	0.0815045	-0.234638	-0.103352	-0.459821	-0.368874	-0.305938	-0.3981	-0.353744	0.000155687	-0.180251	-0.224647	-0.262447	-0.196127	-0.145251	-0.11166	-0.0247449	0.337414	0.0181534	-0.176932	-0.300768	0.00943717	-0.355336	-0.273521	-0.180929	-0.285776	-0.133289	-0.0160481	0.00594399	0.00489276	-0.10277	-0.34813	-0.0888764	-0.0367185	-0.0392048	-0.165641	0.100984	-0.107457	0.0745637	-0.324354	-0.265337	-0.39209	-0.155316	0.0470665	-0.0844255	-0.34152	-0.231838	-0.338422	-0.231254	-0.212872	0.0385298	-0.193371	-0.138818	-0.289765	0.0682565	-0.170872	0.091338	0.156516	0.0452964	0.072331	-0.281722	-0.367595	-0.225895	-0.23325	-0.264574	-0.14198	-0.176228	-0.170847	0.181168	-0.20868	-0.0376316	-0.0334542	0.0120032	-0.0553682	-0.189896	-0.102799	-0.168817	-0.061856	-0.091978	-0.0990733	-0.113638	-0.029138
G401_perc_90_45	CCAGGCTCTCAAAGCTCCCAGTCTCCAGAAACTCCAAGTCTCCCCAAGGCTCCAAGCTCCAGAAATCCCAAACGCCCCCTCTGGCTGGAGAGAAGGAGACACACCAGAAAAGGACTAAAAGAGACTAGACTAGGCCAGGCACAGT	G401	90	-1.04459	-0.845129	-1.27484	-1.00559	-0.874281	-1.0657	-1.29567	-1.30962	-0.855807	-0.794293	-1.06527	-0.872186	-1.15514	-1.2449	-0.586741	-1.30553	-1.24953	-1.28455	-1.16275	-1.64438	-1.25963	-1.21734	-1.05839	-1.09917	-1.17989	-1.20526	-1.11357	-1.30182	-0.689074	-1.16893	-1.16899	-0.902085	-1.13934	-1.36475	-1.12719	-1.07939	-1.23162	-1.13727	-1.12058	-1.04166	-1.23651	-1.17539	-1.10063	-1.15896	-1.07516	-1.2737	-1.30162	-1.06398	-1.13653	-1.06657	-1.10941	-1.23059	-1.1387	-1.18264	-1.18079	-1.32327	-1.28843	-1.11551	-1.0758	-1.10196	-1.14562	-1.0972	-1.15666	-1.10196	-1.24272	-1.07659	-1.00861	-1.08117	-1.16388	-1.07117	-1.20931	-1.13526	-0.770075	-1.13612	-0.982705	-1.13832	-1.17785	-1.06072	-1.28175	-1.40951	-0.602499	-1.06521	-1.01976	-1.2473	-1.36897	-0.674936	-0.944083	-1.20387	-1.24963	-1.23398	-1.15826	-1.28297	-1.19604	-1.11125	-0.979929	-1.00161	-0.540728	-0.513621	-0.583338	-1.24638	-1.11208	-1.27543	-1.25199	-1.19822	-0.859942	-1.14677	-1.23446	-1.21706	-1.21524	-1.30911	-1.16481	-1.19496	-1.22206	-1.06918	-1.16222	-1.07884	-1.1165	-1.18085	-1.16474	-1.15213	-1.19775	-1.22739	-1.34146	-1.08577	-1.25115	-1.18868	-1.25479	-1.20482	-1.20083	-1.34375	-0.980751	-1.19931	-1.20703	-1.18475	-1.39592	-0.796865	-1.1522	-1.02944	-1.16207	-1.32828	-1.07755	-1.1397	-1.25021	-0.708729	-1.1244	-1.04763	-1.05005	-1.21243	-0.990639	-1.08717	-1.09422	-1.04874	-0.817335	-1.09645	-1.05432	-1.11692	-1.04319	-1.07037	-0.947866	-1.079	-1.07526	-1.09317	-1.06131	-0.83447	-0.76515	-1.17947	-1.04004	-0.418343	-1.17509	-1.14555	-1.05242	-1.02939	-1.05642	-1.05433	-0.993502	-1.10479	-0.949308	-0.918359	-0.703526	-1.18289	-0.694987	-0.90088	-1.13059	-1.24963	-1.43333	-1.00575	-1.05554	-1.56184	-1.14015	-0.979424	-1.27873	-1.36833	-1.09643	-1.14621	-1.2358	-1.07992	-0.440103	-0.826464	-1.1491	-0.914386	-1.12128	-1.07042	-0.896513	-1.06694	-1.03145	-1.23851	-1.05747	-0.792366	-1.16626	-1.10514	-1.02512	-1.15439	-1.04976	-1.1669	-0.990146	-0.396753	-0.848185	-0.76568	-1.12659	-1.37255	-0.990399	-1.10445	-0.823013	-1.14917	-1.12577	-1.02752	-1.36584	-1.14762	-1.27922	-0.704558	-1.09841	-0.918031	-1.17843	-0.955791	-0.945279	-0.465994	-0.546705	-0.504204	-0.511868	-0.928306	-1.19239	-1.29744	-1.36019	-1.27387	-1.03977	-1.08138	-1.04812	-0.818072	-1.11877	-0.811673	-0.446053	-0.50283	-0.657341	-0.708213	-0.898442	-0.91234	-0.934223	-0.91237	-0.937767	-0.95871	-0.847309
G401_perc_90_46	CACCAAGGCGAGACTCTGTTCTCTAAAAAAAAAGTCTAGTCAAACACAGGACTCAAGACTCCCAACAGACTCGTGAAAAGCTTTCAGACAAAAAAGCCTAAGAGCCCGGCTGGGAGGCTAGAGTGTGAGTCTCGACTCCCGGCCT	G401	90	-0.785035	-0.92121	-1.06188	-1.09484	-0.871725	-1.11962	-1.2339	-1.08444	-1.16945	-0.862266	-1.03636	-1.03886	-1.22559	-1.25377	-0.971812	-1.35255	-1.25034	-1.2648	-1.00825	-1.33393	-1.08872	-1.234	-1.19448	-0.954635	-1.26357	-1.34831	-1.17112	-1.32539	-0.98196	-1.29541	-1.26928	-1.23429	-1.20118	-1.37831	-1.25893	-1.19559	-1.32129	-1.27286	-1.2514	-0.970319	-0.989622	-0.99662	-1.17939	-1.21077	-1.20336	-1.30355	-1.30657	-0.940037	-1.18007	-1.18946	-1.14871	-1.23	-1.1861	-1.27149	-1.24704	-1.37542	-1.34207	-1.25722	-1.14361	-1.11019	-1.13522	-1.15497	-1.13313	-1.17213	-1.19007	-1.18039	-1.18757	-1.18272	-1.27674	-1.19131	-1.2709	-1.23064	-1.04768	-1.20786	-1.25579	-1.18968	-1.23007	-1.14087	-1.26269	-0.998812	-0.894756	-1.1621	-1.13937	-1.28878	-1.41873	-0.949425	-1.13871	-1.19728	-0.936729	-1.24714	-1.23579	-1.25068	-1.21093	-1.14679	-1.18317	-1.19768	-1.10866	-1.04876	-1.11231	-1.26935	-1.23932	-1.24693	-1.24042	-1.22698	-1.13576	-0.89651	-1.26063	-0.919556	-1.21446	-1.14712	-1.15962	-1.23588	-1.21967	-1.18276	-0.879161	-0.860527	-0.850923	-1.11747	-1.22027	-1.2127	-1.23559	-1.24077	-1.25471	-0.81285	-1.2488	-1.23111	-1.24358	-1.22907	-0.994671	-0.995598	-1.04924	-1.23446	-1.24099	-1.22919	-1.18978	-1.16953	-1.22872	-1.1573	-1.21196	-1.33944	-1.174	-1.21873	-1.2793	-1.09211	-1.15224	-1.17348	-1.22731	-1.23539	-1.20371	-1.25755	-1.27476	-1.2374	-1.02537	-1.23514	-1.22426	-1.26634	-0.987775	-1.21677	-1.14983	-1.1835	-1.20701	-1.16002	-1.21363	-1.05477	-0.967736	-1.2089	-0.980684	-0.996516	-1.1586	-1.14181	-1.02456	-0.765831	-0.720521	-1.33442	-1.23677	-0.928041	-1.13715	-1.06837	-1.15497	-1.19283	-0.852866	-1.13822	-1.0284	-1.31861	-1.40077	-1.19489	-1.30298	-1.39538	-1.16957	-1.12409	-1.25166	-1.35957	-1.02745	-1.16744	-1.04705	-1.00604	-0.616113	-1.026	-1.18222	-1.08488	-0.951294	-1.23015	-1.12593	-1.10912	-1.2145	-1.22528	-1.14342	-1.0876	-0.975764	-0.946135	-1.25478	-1.23287	-0.916589	-1.04775	-1.13838	-0.895885	-1.03641	-0.988675	-1.12883	-1.14132	-1.22622	-0.84944	-0.998702	-0.856912	-1.29539	-1.11904	-1.36729	-1.1329	-1.16497	-0.897453	-1.21954	-1.09564	-1.28305	-1.0371	-1.21007	-0.878939	-0.916281	-0.949934	-0.865965	-0.856028	-1.27488	-1.40379	-1.4134	-1.36794	-1.21649	-1.30211	-1.08089	-0.871422	-1.33183	-0.839479	-0.860185	-0.866219	-0.816818	-0.932491	-0.977651	-0.954299	-0.958917	-0.972721	-1.01832	-1.01448	-0.868395
G401_perc_90_47	AAAAAAAAAAAAAACTGGGCCGGGCCGTTCTGTCTCTCTCTAGTCTTCTTACAGCTCCTCTGTGTTCAGGACTGGGAAAAGGCTGAAAAGAGACTAGACAAGCAGCTAGAGGCCTAGGCCTGGAGGACCCAGACTTTTTTTTTTT	G401	90	-1.09991	-1.16237	-1.41041	-1.13653	-1.03897	-1.2963	-1.37661	-1.32137	-1.28076	-0.938469	-1.22986	-1.10621	-1.28234	-1.62486	-1.22592	-1.53577	-1.38983	-1.41305	-1.31093	-1.74716	-1.315	-1.40467	-1.25854	-1.14112	-1.37139	-1.44229	-1.32198	-1.48738	-1.18218	-1.37531	-1.30507	-1.4161	-1.37062	-1.5243	-1.36195	-1.25509	-1.39654	-1.30102	-1.32335	-1.08404	-1.24304	-1.25724	-1.22214	-1.29928	-1.28643	-1.49601	-1.44242	-1.18945	-1.31181	-1.30846	-1.37644	-1.42984	-1.2335	-1.35642	-1.40689	-1.54549	-1.48404	-1.26941	-1.38876	-1.35572	-1.40242	-1.39846	-1.41739	-1.46975	-1.42667	-1.40958	-1.26511	-1.42236	-1.39504	-1.32398	-1.39685	-1.3605	-1.08045	-1.33557	-1.32782	-1.3855	-1.36539	-1.25528	-1.37799	-1.48688	-1.0442	-1.23524	-1.22352	-1.43454	-1.57044	-1.19597	-1.28082	-1.342	-1.31915	-1.451	-1.44983	-1.45161	-1.48938	-1.35896	-1.27978	-1.29288	-1.23769	-1.24032	-1.25982	-1.52983	-1.29509	-1.44592	-1.43297	-1.42198	-1.29389	-1.24608	-1.42794	-1.30478	-1.41895	-1.46072	-1.41886	-1.40474	-1.4003	-1.32363	-1.25129	-1.19893	-1.21479	-1.38166	-1.39729	-1.40793	-1.39843	-1.43048	-1.49197	-1.19491	-1.45652	-1.42475	-1.43934	-1.4008	-1.26185	-1.50279	-1.21618	-1.33006	-1.42101	-1.42256	-1.7043	-1.30127	-1.4075	-1.22121	-1.38674	-1.53454	-1.2336	-1.27498	-1.41063	-1.26735	-1.31711	-1.20986	-1.34048	-1.4021	-1.31535	-1.40758	-1.37945	-1.38747	-1.26995	-1.31943	-1.40688	-1.3756	-1.22496	-1.29836	-1.21991	-1.2526	-1.29568	-1.31553	-1.24662	-1.09176	-1.17043	-1.42972	-1.20021	-1.22117	-1.3674	-1.39966	-1.31675	-1.1522	-1.22439	-1.46981	-1.43827	-1.1784	-1.28123	-1.27714	-1.06714	-1.42424	-1.00958	-1.17809	-1.19095	-1.50529	-1.62753	-1.24102	-1.47406	-1.49302	-1.46364	-1.25665	-1.42804	-1.46889	-1.07722	-1.28505	-1.37518	-1.16632	-0.858384	-1.31503	-1.50058	-1.21101	-1.32545	-1.37571	-1.28945	-1.24907	-1.3568	-1.48313	-1.47259	-1.27464	-1.57708	-1.15827	-1.45858	-1.35867	-1.00973	-1.35354	-1.20983	-1.1765	-1.08882	-1.30528	-1.23329	-1.43475	-1.36219	-1.07372	-1.32453	-1.32332	-1.38651	-1.33676	-1.51447	-1.37383	-1.53097	-1.2639	-1.427	-1.25066	-1.48291	-1.41802	-1.31711	-1.33632	-1.29856	-1.37858	-1.33197	-1.35497	-1.5664	-1.50753	-1.53534	-1.4379	-1.29894	-1.47803	-1.38538	-1.07185	-1.40782	-1.09394	-1.15085	-1.19879	-1.23218	-1.16799	-1.29344	-1.30049	-1.28676	-1.22872	-1.27909	-1.30986	-1.26162
G401_perc_90_48	GGCCGAGTCTCCTCTCAAAAAAAAAAGTCTCTTGACACAAGACCCGGTCTCCAAGAGCCTAAACGGCCAAAAGGCTCAAGAAAGGCTGGGACTCCAGATTCTGTCTCCAGTCTCACAATCCCAGCTCCAGCCACTAGGACTAGAG	G401	90	-0.802175	-0.810286	-0.948044	-0.854677	-0.866436	-1.03359	-1.11836	-0.935725	-0.928201	-0.686027	-0.821718	-0.783339	-1.03716	-1.02339	-0.830672	-1.16641	-1.10668	-1.10633	-0.856187	-1.24047	-0.918302	-1.00671	-0.951798	-0.760594	-1.05006	-1.13258	-0.98947	-1.15321	-0.839475	-1.05773	-1.11919	-1.00731	-1.01352	-1.23991	-1.06088	-0.995087	-1.13912	-1.06802	-1.01091	-0.746959	-0.845521	-0.846964	-0.984481	-1.03237	-0.965228	-1.08796	-1.08079	-0.80387	-1.05777	-0.98093	-0.955387	-1.03313	-1.05863	-1.09684	-1.07982	-1.17038	-1.14872	-0.970662	-0.903736	-0.914406	-0.951877	-0.920292	-0.96658	-0.905381	-1.02233	-0.953462	-0.951653	-0.942129	-1.01726	-0.959149	-1.02361	-0.976308	-0.757777	-0.984686	-1.03489	-0.964592	-1.01699	-0.934814	-1.08225	-0.82073	-0.604336	-0.960689	-0.921907	-1.17012	-1.19679	-0.807921	-0.884399	-1.03998	-0.806221	-0.977564	-1.03857	-1.06794	-1.01508	-0.952655	-0.92121	-0.946243	-0.863911	-0.825064	-0.882783	-1.09101	-1.01674	-1.04361	-1.04434	-0.992476	-0.943724	-0.716941	-1.03273	-0.742365	-0.987317	-0.963558	-0.927543	-1.01015	-0.990293	-0.920431	-0.694328	-0.686931	-0.676216	-0.909419	-1.00023	-0.992107	-0.99097	-0.986629	-1.00793	-0.66751	-1.01062	-1.01026	-1.02006	-1.00634	-0.91219	-0.851482	-0.879	-1.006	-0.987401	-0.976899	-1.07621	-0.917489	-0.971029	-0.948319	-1.03799	-1.15364	-0.963685	-0.985493	-1.09905	-0.815581	-0.961961	-0.954657	-1.03139	-0.994067	-1.01112	-1.07874	-1.10657	-1.05507	-0.846185	-1.08224	-1.04406	-1.1041	-0.757984	-0.997808	-0.948051	-0.952393	-0.998136	-0.934476	-0.988661	-0.792342	-0.732359	-0.966883	-0.777698	-0.809174	-0.908199	-0.898217	-0.891289	-0.6198	-0.605434	-1.07377	-0.976597	-0.797312	-0.916072	-0.852241	-0.890624	-0.999482	-0.738735	-0.949097	-0.900001	-1.10558	-1.07473	-0.96789	-1.0606	-1.16203	-0.985991	-0.881533	-1.02338	-1.13217	-0.887436	-0.972923	-0.890735	-0.819533	-0.397456	-0.801497	-0.964745	-0.934334	-0.742472	-1.02941	-0.913643	-0.953124	-0.97321	-1.04538	-0.990849	-0.794018	-0.733155	-0.812322	-1.01323	-0.983394	-0.748273	-0.763001	-0.877628	-0.709389	-0.792973	-0.797341	-0.925737	-0.969939	-1.0712	-0.736657	-0.851639	-0.721024	-1.09194	-0.928123	-1.16777	-0.960046	-0.96032	-0.771771	-1.01005	-0.86326	-1.07756	-0.814916	-0.962201	-0.754631	-0.73011	-0.79438	-0.730669	-0.771554	-1.10592	-1.15121	-1.16792	-1.11054	-0.92332	-1.03228	-1.01704	-0.59508	-1.08395	-0.686368	-0.727535	-0.712466	-0.724174	-0.828637	-0.852785	-0.842468	-0.810489	-0.832387	-0.869051	-0.862172	-0.731337
G401_perc_90_49	CAGAGCCTCTGTCTCTTAAAAAAAAAAAGTTCTCAAGACTCCGAGACTCCTGAACAGTCCAGATCCAGCTCTCGTATAAAAGGCCTCAGACAGACAAGACTCTAGAGGCCAGAGTCTGGGAGTTCGAGTCCCAGCCTCAGCCTCC	G401	90	-0.889408	-0.951473	-1.06869	-0.972731	-0.969313	-1.17237	-1.19132	-1.08436	-1.12081	-0.860321	-0.956847	-0.920918	-1.14877	-1.18195	-1.05208	-1.2806	-1.19852	-1.19374	-1.01744	-1.36085	-1.06336	-1.14436	-1.07733	-0.918083	-1.18532	-1.25095	-1.12659	-1.31631	-1.1082	-1.21123	-1.19806	-1.25863	-1.16013	-1.29226	-1.17632	-1.12266	-1.22854	-1.17001	-1.15854	-0.923984	-0.979557	-1.00938	-1.08044	-1.12935	-1.10432	-1.26676	-1.23552	-0.925748	-1.16832	-1.10926	-1.12637	-1.21232	-1.11455	-1.17955	-1.1953	-1.28904	-1.26081	-1.14733	-1.02724	-1.05831	-1.08609	-1.07541	-1.11529	-1.07436	-1.16891	-1.1251	-1.11072	-1.10124	-1.15263	-1.10188	-1.16128	-1.12353	-0.956197	-1.12152	-1.15506	-1.09986	-1.13513	-1.08741	-1.2049	-1.01473	-0.773937	-1.08376	-1.0151	-1.24536	-1.3163	-1.02454	-1.06428	-1.15097	-0.929266	-1.14755	-1.16157	-1.16576	-1.11246	-1.07849	-1.0838	-1.09905	-1.13765	-1.10631	-1.15944	-1.2142	-1.16157	-1.22504	-1.22436	-1.18014	-1.15788	-0.865319	-1.17833	-0.877159	-1.17205	-1.12033	-1.10513	-1.15984	-1.12177	-1.07894	-0.840401	-0.836213	-0.82737	-1.05917	-1.18468	-1.17821	-1.15584	-1.15785	-1.19327	-0.802838	-1.19542	-1.1894	-1.20348	-1.17547	-1.02121	-0.991802	-1.0415	-1.14833	-1.1676	-1.16252	-1.22414	-1.13289	-1.15246	-1.06189	-1.14548	-1.33139	-1.09673	-1.12357	-1.19818	-1.14846	-1.11721	-1.08622	-1.16959	-1.161	-1.13863	-1.17844	-1.20083	-1.17515	-1.0232	-1.17534	-1.15933	-1.20589	-0.949518	-1.134	-1.06095	-1.115	-1.14095	-1.06153	-1.13989	-0.937781	-0.873697	-1.14614	-0.9341	-1.13149	-1.10435	-1.08008	-1.07627	-0.771879	-0.76646	-1.24066	-1.14358	-0.937514	-1.08595	-1.02401	-1.09398	-1.14641	-0.973218	-1.07294	-1.02098	-1.27071	-1.32884	-1.08931	-1.21695	-1.36296	-1.11583	-1.03494	-1.20066	-1.29552	-0.981966	-1.07538	-1.05547	-1.00049	-0.585977	-0.992135	-1.16175	-1.04213	-0.941974	-1.14304	-1.00686	-1.05486	-1.10246	-1.20719	-1.16678	-0.994497	-0.959311	-0.94947	-1.16207	-1.14372	-0.899012	-1.01293	-1.05067	-1.10812	-0.953009	-1.02599	-1.04343	-1.13154	-1.16189	-0.857305	-1.03555	-0.86898	-1.20922	-1.04548	-1.32818	-1.14258	-1.19072	-1.06414	-1.22021	-1.06428	-1.19234	-1.01902	-1.13709	-1.09146	-1.02739	-1.11889	-1.01297	-0.872885	-1.20688	-1.32018	-1.33242	-1.27405	-1.10346	-1.11005	-1.21352	-0.777841	-1.21028	-0.822272	-0.952918	-0.947762	-0.902429	-0.977592	-0.988155	-0.981666	-0.958176	-0.971026	-1.01582	-1.01253	-0.904841
ACHN_perc_90_0	AAAGTCTGTGACTAACTGTTAATAGTTAACTTTTTCTGCTTCACGGTTCACTGCTCATGGCATTTCTGAGGCATGTCTGGGCACTCATCCATGACCGTTGGGCATTCAAGTGGAATCTAGTAAATTTTAACCAGACTGACTAACT	ACHN	90	-1.08032	-0.92688	-1.69913	-0.970703	-1.14307	-1.61377	-1.02808	-0.645752	-1.22339	-1.54415	-0.940918	-1.12603	-1.25098	-1.61816	-1.4082	-1.18457	1.78711	2.17578	-1.55078	-1.72266	-1.53053	-1.1748	-1.27393	-1.55225	-0.952637	-1.48022	-1.51807	-1.31663	-1.50195	-1.33496	-1.26465	-1.45605	-1.07593	-1.01245	-1.45605	-1.00415	-1.23438	-1.18115	-1.07812	-1.48633	-0.924316	-0.877441	-1.27441	-1.02441	-1.39355	-1.63381	-1.70108	-1.48584	-0.541016	-1.36279	0.320113	-1.48633	-1.31396	-1.15771	-1.24316	-1.13232	-1.08691	-0.942383	-1.51172	-1.45898	-1.4707	-1.54883	-1.56982	-1.63184	-1.47217	-1.53174	-1.15918	-1.59766	-1.40039	-1.30859	-1.24951	-1.29443	-0.843994	-1.17285	-1.4082	-1.12061	-1.3916	-1.4668	2.37207	-1.75586	-0.689453	-1.2627	-1.36523	-1.11523	-1.26904	-1.59082	-1.104	-0.701416	-1.73926	0.195312	-0.864746	-1.23975	-1.58398	-1.42627	-1.3335	-1.36963	-1.43164	-1.45312	-1.40625	-0.77124	-1.28271	-1.51383	-1.48259	0.408564	-1.72559	-1.67635	-1.49419	-1.65674	0.24783	-1.57788	-1.4729	-1.43422	-1.28906	-1.2832	-1.63037	-1.61719	-1.42153	-1.5896	0.459565	0.470344	-1.56655	-1.58828	-1.52344	-1.41455	0.323265	0.429565	0.191559	0.409699	-1.48828	-1.79395	-1.61403	-1.45117	-1.55284	-1.6015	-1.81934	-1.25732	-1.625	-1.20386	-1.15112	-1.46323	-1.40161	-1.08545	-1.29785	-1.61328	-1.48389	-1.05713	-1.15283	-1.54004	-1.19238	-1.38525	-1.24463	-1.31787	-0.897949	-1.28418	-1.40723	-1.33789	-1.44922	-1.15918	-0.765381	-1.19946	-1.17188	-1.50195	-1.10938	-1.5083	-1.57129	-0.800781	-1.62988	-1.55859	-1.65625	-1.21191	-1.48145	-1.24854	-1.16895	-1.11523	-0.98584	-1.56641	-1.07227	-1.16406	-1.50195	-1.29207	-1.80029	-1.38721	-1.31885	-1.53418	-1.55273	-1.19385	-1.07031	-1.61523	-1.11399	-1.35205	-1.73926	-1.58398	1.35938	-1.53906	-1.76758	-1.7717	-1.53369	1.29004	-1.60156	-1.02222	-1.74219	-0.807373	-1.27148	-1.50098	-1.17627	-1.63404	-1.56494	-0.845825	-1.66943	-1.91309	-1.15186	-1.2373	-1.81787	-1.67383	-1.24609	-1.71484	-1.35352	-1.31396	-0.994873	-1.46094	-1.46924	-1.16846	-0.883545	-1.31738	2.71387	1.44629	-1.4541	-1.6101	-1.72559	-1.44336	-1.70557	-1.34766	2.40234	-1.06738	-1.35791	-1.74902	-1.76709	-1.70898	-1.73633	-1.58301	1.94727	-1.84082	-1.84688	-1.81641	-1.06348	2.17383	-1.47266	-1.17969	-1.46484	0.545898	-1.4585	-1.4165	-1.44336	-1.40918	-1.2793	-1.47266	-1.40234	-1.34277	-1.33496	-1.3125	-1.25586
ACHN_perc_90_1	TACTCCTGGTTAATATTTAACTTCTAGAAGTTAATGATCCATGAACTTCTTCAAGCATGAGTTGTTCTCTGGAAGATCTTGGCAAATATGGGGATTTCCACGGTTCATTGATCCATGAAGAAATTCCTTGAGCATATTCAACCGT	ACHN	90	-1.13916	-0.770264	-1.69978	-1.1748	-0.886719	-1.71484	-1.25781	-0.784668	-1.33618	-1.65409	-1.20801	-1.32487	-1.46533	-1.68213	-1.55664	-1.44287	1.35059	1.66846	-1.58789	-1.74512	-1.47675	-1.40918	-1.56445	-1.51123	-1.42334	-1.55908	-1.52637	-1.40959	-1.55811	-1.59668	-1.41992	-1.41943	-1.27246	-1.27539	-1.52734	-1.2041	-1.3999	-1.45752	-1.45996	-1.45508	-1.125	-1.18506	-1.48145	-1.14062	-1.62598	-1.632	-1.68264	-1.71826	-1.00635	-1.58301	-0.0534796	-1.43286	-1.51465	-1.39062	-1.57178	-1.27197	-1.24414	-1.37305	-1.63379	-1.56982	-1.55078	-1.65967	-1.67334	-1.67871	-1.49609	-1.57715	-1.43506	-1.74512	-1.5415	-1.52197	-1.41357	-1.46289	-1.15674	-1.39697	-1.46875	-1.146	-1.4834	-1.57959	1.7334	-1.55566	-0.782227	-1.35498	-1.3374	-1.04492	-1.60889	-1.56738	-1.19287	-0.804688	-1.73438	-0.135498	-1.1084	-1.36914	-1.63477	-1.50879	-1.55811	-1.68994	-1.47168	-1.53418	-1.45898	-1.23193	-1.54346	-1.40742	-1.38308	0.08981	-1.8623	-1.63485	-1.27292	-1.66553	-0.00970476	-1.44067	-1.35198	-1.20613	-1.61035	-1.66895	-1.58643	-1.6792	-1.44431	-1.6106	0.130478	0.100596	-1.48934	-1.52979	-1.5498	-1.4751	0.0884616	0.0971832	-0.0375671	0.0789642	-1.53027	-1.86914	-1.6727	-1.40039	-1.50703	-1.54943	-2.01172	-1.27637	-1.63184	-1.54932	-1.41455	-1.4822	-1.5835	-1.42627	-1.50464	-1.58057	-1.39893	-1.39062	-1.51318	-1.42969	-1.53223	-1.58936	-1.45703	-1.5083	-1.24268	-1.36914	-1.57812	-1.45264	-1.75684	-1.55273	-1.23096	-1.37109	-1.42041	-1.21191	-1.24072	-1.45312	-1.56689	-0.734375	-1.46875	-1.8418	-1.60645	-1.13184	-1.46289	-1.45508	-1.375	-1.63379	-1.55957	-1.83398	-1.28418	-1.39111	-1.52637	-1.3651	-1.78613	-1.75	-1.33496	-2.08398	-1.71973	-1.47412	-1.60547	-1.76172	-1.14067	-1.68359	-1.86328	-1.69824	1.06812	-1.74561	-1.63428	-1.68481	-1.51953	0.563965	-1.7334	-1.34375	-1.71094	-1.40625	-1.62891	-1.75781	-1.42334	-1.62558	-1.7085	-0.639038	-1.53418	-1.89795	-1.50879	-1.59814	-1.73926	-1.59961	-1.60742	-1.68457	-1.61963	-1.27441	-1.11133	-1.55664	-1.64209	-1.46094	-1.09277	-1.50928	2.16406	0.831543	-1.46094	-1.64413	-1.69824	-1.53857	-1.88184	-1.31055	1.95239	-1.09863	-1.69043	-1.85352	-1.75879	-1.76758	-1.7793	-1.75586	1.37012	-1.75879	-1.75445	-1.74023	-1.08228	1.8457	-1.54785	-1.55322	-1.69922	-0.0593567	-1.84033	-1.7915	-1.81055	-1.92383	-1.72949	-1.79883	-1.75684	-1.64648	-1.72559	-1.76758	-1.67578
ACHN_perc_90_2	ACTTTCAGTTAAAAAATTCTTCAGATTCTTCTGGCATGACTCCTGTGGTGCTTGCCATGCTTGGGTGCCCTTGGGCATTCTTCACGGATGAGTGCTCTTCTTGCAATGGTTAAATATTTAACTAGTCCAACTAAGTTAATCTTTA	ACHN	90	-1.36914	-0.787598	-1.71833	-0.635254	-0.808838	-1.69043	-0.873779	-0.98877	-0.856567	-1.5875	-0.785645	-0.72427	-0.92627	-1.39697	-0.926758	-0.96875	1.3999	1.72852	-1.50635	-1.75684	-1.52588	-0.791016	-0.991211	-1.49316	-0.751465	-1.07642	-1.1626	-1.47137	-0.844238	-1.11133	-0.981934	-0.792358	-0.968506	-0.912842	-1.06201	-0.838623	-0.832764	-0.893311	-0.757324	-1.40137	-1.19824	-1.22266	-0.782715	-0.619141	-1.07959	-1.56519	-1.65167	-1.4458	-0.365356	-1.03906	0.0445363	-1.47449	-0.93042	-0.754883	-0.953369	-0.914307	-0.87793	-0.814697	-1.26465	-1.34766	-1.37207	-1.45752	-1.64453	-1.43359	-1.5376	-1.39697	-0.991699	-1.40723	-1.14844	-0.966064	-0.822998	-1.02734	-0.734375	-0.958984	-1.51904	-0.955078	-1.01611	-1.12085	1.7583	-1.68848	-0.407837	-0.918701	-1.16211	-0.720947	-0.723877	-0.992676	-1.29102	-1.16895	-1.74316	0.0270844	-0.722656	-0.998047	-1.28809	-1.01318	-1.0791	-1.09961	-0.960449	-1.0791	-0.960449	-0.671875	-0.847412	-1.53513	-1.50046	0.127626	-1.39258	-1.69083	-1.40633	-1.6748	-0.0242895	-1.64612	-1.45337	-1.35124	-0.622559	-0.564453	-1.65112	-1.62622	-1.54324	-1.62012	0.149515	0.168202	-1.59133	-1.61609	-1.50098	-1.5542	0.0220181	0.139099	-0.0805359	0.117226	-1.53857	-1.80371	-1.08037	-1.54297	-1.55759	-1.65096	-1.85938	-0.873779	-1.70117	-0.901611	-1.00806	-1.57858	-0.917114	-0.822021	-0.887695	-0.670166	-1.36816	-0.919189	-0.557861	-1.57715	-0.672363	-1.00977	-0.868408	-0.911377	-0.633301	-0.936768	-0.979492	-0.964844	-1.51855	-0.767334	-0.549316	-0.981811	-0.974365	-1.68164	-0.737549	-1.63574	-1.73584	-0.96582	-1.5	-1.01758	-1.75977	-1.36816	-1.4209	-1.47559	-1.40137	-1.11133	-0.946289	-1.65234	-0.850098	-0.988037	-1.23242	-1.29636	-1.28564	-1.04907	-1.46875	-1.61426	-1.71289	-0.748047	-0.997559	-1.67969	-1.07038	-0.592529	-1.85449	-1.63281	0.937012	-0.824707	-1.71924	-1.73558	-1.42578	1.11475	-1.66602	-0.888428	-1.68555	-0.676025	-1.02051	-1.32422	-0.736816	-1.6399	-1.44434	-0.879028	-1.64111	-1.87744	-0.798828	-0.805664	-1.76465	-1.56836	-0.864502	-1.10693	-0.665283	-1.20752	-0.516602	-1.44824	-0.80835	-1.31445	-0.614258	-1.44385	2.02075	1.08496	-1.53418	-0.977789	-1.65332	-1.01123	-1.42236	-1.08594	1.77832	-1.00684	-0.81665	-1.3418	-1.26221	-1.30859	-1.41211	-1.59668	1.48877	-1.66699	-1.66724	-1.6748	-0.76709	1.74805	-1.14453	-0.94165	-0.868164	0.240585	-1.26904	-1.15234	-1.30469	-1.06348	-1.3584	-1.51367	-1.46582	-1.40137	-1.42285	-1.40527	-1.27832
ACHN_perc_90_3	GCTCTGGCATGCCACTGTGCCCAGCCATGCGTGAAAACCACTGGAGCATCCCCTTGGCCAGCTCGACTCCTTGGAATGTTCACGGTTCGTTGAACATTTACTAGGGAAATTCTTGGACTCTTGGTTATGCTTCACTGATCATGCC	ACHN	90	-1.32666	-1.47559	-1.77724	-1.2207	-1.3457	-1.77637	-1.55762	-1.09375	-1.36426	-1.56075	-1.25244	-1.46253	-1.4624	-1.86279	-1.31836	-1.66455	1.55664	1.33838	-1.58545	-1.9043	-1.57868	-1.53174	-1.55957	-1.54004	-1.19189	-1.62622	-1.5542	-1.5088	-1.54639	-1.68945	-1.47559	-1.46094	-1.42822	-1.42432	-1.51318	-1.11572	-1.48535	-1.45752	-1.31299	-1.46191	-1.28418	-1.33838	-1.47363	-1.09521	-1.62842	-1.77775	-1.89846	-1.6543	-0.930664	-1.50977	0.048945	-1.74121	-1.52246	-1.38525	-1.58447	-1.15479	-1.14307	-1.42627	-1.52344	-1.47119	-1.45508	-1.6499	-1.62256	-1.80176	-1.52588	-1.68115	-1.4668	-1.6626	-1.69482	-1.55322	-1.64258	-1.66504	-1.18018	-1.48682	-1.50098	-1.23926	-1.53662	-1.63818	1.61572	-2.09766	-1.23193	-1.36768	-1.42383	-1.51855	-1.46191	-1.50684	-1.0752	-1.45166	-1.88281	-0.255127	-0.783447	-1.51074	-1.6377	-1.60205	-1.45654	-1.58594	-1.42285	-1.50195	-1.49121	-0.869873	-1.44287	-1.7879	-1.73643	-0.0108082	-1.64355	-1.70661	-1.80034	-1.75146	-0.141031	-1.61292	-1.81529	-1.75665	-1.52344	-1.4248	-1.70923	-1.677	-1.54227	-1.54956	0.148716	0.0969856	-1.69024	-1.72365	-1.71094	-1.51514	-0.00181027	0.0263348	-0.101318	0.0331244	-1.53027	-1.98145	-1.63285	-1.53613	-1.7094	-1.80197	-1.87891	-1.4165	-1.76758	-1.47681	-1.5293	-1.7486	-1.61914	-1.37354	-1.67798	-1.61523	-1.56152	-1.32227	-1.43652	-1.65527	-1.41455	-1.55273	-1.39746	-1.48828	-1.16309	-1.44727	-1.60938	-1.56396	-1.62207	-1.42871	-0.824707	-1.50415	-1.42041	-1.88574	-1.11816	-1.50635	-1.50342	-1.5293	-1.68359	-1.52637	-1.84082	-1.6875	-1.57715	-1.39941	-1.42383	-1.63086	-1.63574	-1.80371	-1.3667	-1.30029	-1.80469	-1.23134	-1.64258	-1.45605	-1.43262	-1.65625	-2	-1.40332	-1.4668	-1.9043	-1.11106	-1.42383	-1.96582	-1.87695	1.05933	-1.67041	-1.90381	-1.96762	-1.60156	0.783691	-1.75391	-0.977051	-1.8623	-1.33643	-1.37207	-1.67871	-1.28223	-1.89277	-1.8418	-1.66479	-1.97998	-2.02637	-1.52832	-1.62207	-1.91553	-1.94531	-1.60156	-1.74219	-1.44629	-1.42969	-1.1333	-1.7793	-1.63281	-1.43457	-1.43018	-1.54541	2.32178	1.33887	-1.63965	-1.66812	-2.05273	-1.02612	-1.81641	-1.8418	2.13965	-1.58984	-1.60596	-1.93848	-1.95508	-1.88379	-1.84082	-1.29883	1.76221	-2.14453	-2.18176	-2.00586	-1.1958	1.94922	-1.80127	-1.57031	-1.86816	0.528076	-1.3916	-1.37012	-1.17773	-1.20215	-1.2627	-1.30957	-1.35645	-1.25586	-1.28613	-1.25488	-1.26367
ACHN_perc_90_4	GTTAAATATTACCTAGTTCCAGGTCACTGAGCCATGACTGAGGTTCTTGGCATCGCCCCTGCACGCCTGGGTGCGTTGCGCTTGGATGAGCCCGGTAGTGTCTGAGGAATTCCAAGACTAGTGGAGCATTAAGTTTTAACTAACT	ACHN	90	-1.23779	-1.49121	-1.72321	-1.37012	-1.17969	-1.66504	-1.54492	-1.12549	-1.48755	-1.5547	-1.42285	-1.62883	-1.49951	-1.81641	-1.30762	-1.72217	1.2168	1.35205	-1.63574	-1.875	-1.55495	-1.61279	-1.61865	-1.51953	-1.46973	-1.71362	-1.55029	-1.53787	-1.66455	-1.78125	-1.53711	-1.6709	-1.49707	-1.5498	-1.56104	-1.24658	-1.60303	-1.5459	-1.57275	-1.44336	-1.33594	-1.41309	-1.64746	-1.38574	-1.69287	-1.69197	-1.78206	-1.73584	-1.33936	-1.63379	0.219382	-1.6828	-1.70703	-1.68457	-1.64648	-1.56152	-1.57324	-1.60059	-1.56543	-1.51758	-1.49316	-1.68213	-1.62988	-1.81201	-1.5376	-1.68799	-1.5918	-1.70557	-1.77393	-1.63623	-1.77881	-1.66162	-1.43408	-1.60498	-1.56299	-1.31104	-1.69971	-1.66992	1.66602	-1.92969	-1.40723	-1.39795	-1.49609	-1.61182	-1.79883	-1.62012	-1.33398	-1.39307	-1.84375	-0.045166	-1.34668	-1.69434	-1.63965	-1.58154	-1.62207	-1.69385	-1.52344	-1.5498	-1.54492	-1.47607	-1.59473	-1.6963	-1.65675	0.207743	-1.64355	-1.6521	-1.70208	-1.72412	0.0706208	-1.59094	-1.68919	-1.6577	-1.75879	-1.70801	-1.66895	-1.63794	-1.48173	-1.55005	0.298906	0.296676	-1.62716	-1.647	-1.68066	-1.4624	0.148137	0.234192	0.039753	0.236275	-1.5293	-1.9209	-1.59548	-1.49121	-1.65208	-1.74827	-1.86133	-1.55762	-1.65332	-1.6062	-1.68701	-1.68039	-1.74048	-1.52051	-1.70093	-1.81592	-1.55078	-1.45752	-1.68896	-1.58301	-1.66553	-1.77881	-1.62109	-1.71973	-1.41846	-1.51807	-1.81982	-1.65137	-1.68262	-1.75098	-1.46191	-1.61255	-1.66309	-1.83887	-1.62549	-1.7207	-1.76221	-1.36523	-1.62988	-1.64453	-1.74512	-1.62793	-1.46875	-1.47168	-1.50293	-1.90918	-1.87695	-1.7876	-1.52197	-1.65283	-1.83301	-1.5711	-1.60449	-1.79053	-1.58105	-1.70898	-1.93457	-1.65234	-1.77832	-1.76953	-1.58197	-1.77246	-1.85254	-1.76172	0.780518	-1.72998	-1.86475	-1.92499	-1.64893	0.40332	-1.69043	-1.36768	-1.83398	-1.55469	-1.78027	-1.63037	-1.6792	-1.79416	-1.9209	-1.69067	-1.9834	-1.93701	-1.8291	-1.7998	-1.85889	-1.88867	-1.78369	-1.73389	-1.71777	-1.74072	-1.41553	-1.83203	-1.78809	-1.4082	-1.73926	-1.5293	2.0022	0.771973	-1.65332	-1.72238	-1.90723	-1.54883	-1.77344	-1.70898	1.75171	-1.63184	-1.78906	-1.80859	-1.84229	-1.84473	-1.77637	-1.26855	1.05835	-1.93164	-1.94386	-1.8418	-1.61621	1.54883	-1.71045	-1.74463	-1.8623	0.241913	-1.3335	-1.36475	-1.30273	-1.29297	-1.18359	-1.22656	-1.26855	-1.21582	-1.24707	-1.23633	-1.18652
ACHN_perc_90_5	TTAAGCATGACTCAGCAGGCCTTCATGCTCCAGTGGGCACCAGTGGACCGTGAAGGAGGTATTCTTGGCATTTCTTCTGCTTTCCACTTGGATGAGTCAAGGATCTAGTTAATATTAACCAGACTCTAGTAAAACATTAAACTTT	ACHN	90	-1.07227	-0.479736	-1.6194	-0.566406	-0.689453	-1.42578	-0.775879	-0.611084	-1.08691	-1.24598	-0.672852	-0.721666	-0.90625	-1.34668	-1.28223	-0.880615	1.68506	2.01953	-1.46045	-1.69238	-1.25473	-0.797852	-0.822021	-1.19727	-0.733643	-1.06226	-1.31885	-1.40108	-1.22021	-1.0918	-0.844727	-1.05786	-0.734863	-0.731934	-1.07617	-0.724365	-0.843018	-0.828613	-0.810791	-1.24414	-0.84668	-0.928223	-0.842773	-0.611572	-0.997803	-1.3377	-1.67147	-1.08545	-0.30542	-0.952148	-0.0904829	-1.40094	-0.781006	-0.727051	-1.00488	-0.783691	-0.733643	-0.773682	-1.22461	-1.35596	-1.33301	-1.31689	-1.55469	-1.37109	-1.46582	-1.22803	-0.731689	-1.27588	-1.07129	-0.902588	-0.856689	-0.875	-0.502686	-0.955566	-1.23291	-0.840576	-0.948975	-1.03711	2.13477	-1.70703	-0.0239563	-0.927979	-1.01147	-0.855713	-0.968994	-1.34863	-0.858887	-0.894287	-1.62695	-0.138794	-0.629883	-0.895752	-1.21777	-1.10938	-0.932617	-1.04248	-1.23633	-1.31348	-1.22266	-0.714844	-1.0498	-1.41638	-1.37271	0.00109836	-1.5918	-1.58571	-1.12364	-1.62207	-0.134428	-1.54724	-1.22634	-1.06542	-0.884277	-0.96875	-1.59521	-1.55078	-1.3278	-1.31689	0.0292907	0.0435864	-1.50564	-1.54122	-1.42871	-1.35889	-0.0884387	0.0120411	-0.185211	0.010376	-1.44043	-1.74609	-1.44194	-1.38086	-1.47955	-1.55951	-1.76172	-1.09668	-1.56641	-0.951782	-0.890869	-1.55347	-1.25024	-0.830078	-0.995972	-1.22412	-1.40137	-0.7854	-0.824463	-1.48535	-0.85498	-0.982178	-0.829102	-0.912109	-1.08154	-0.880615	-0.984131	-0.931152	-1.20312	-0.871826	-0.631592	-0.879883	-1.00903	-1.30371	-0.778809	-1.33252	-1.38623	-0.56543	-1.43457	-1.34863	-1.60352	-0.958008	-1.46191	-1.17627	-1.06934	-0.831055	-0.762207	-1.49316	-0.700684	-1.05664	-1.33398	-1.35826	-1.51416	-0.924316	-0.945068	-1.51953	-1.55371	-0.867676	-0.780273	-1.55664	-1.20088	-0.991455	-1.7627	-1.58008	1.51855	-1.21094	-1.45703	-1.51558	-1.40088	1.37793	-1.6543	-0.848633	-1.57227	-0.543335	-0.875	-1.3291	-0.76709	-1.64218	-1.48633	-0.380676	-1.49023	-1.62354	-0.915039	-0.994873	-1.53906	-1.37988	-0.880615	-1.52051	-0.9104	-1.1709	-0.724121	-1.4082	-1.01611	-1.08057	-0.584229	-1.19482	2.40381	1.39355	-1.4502	-1.28777	-1.42676	-1.26025	-1.63867	-0.682129	2.1626	-0.742676	-0.966553	-1.68066	-1.61963	-1.56445	-1.66699	-1.52734	1.99463	-1.75293	-1.76194	-1.70215	-0.645508	2.02734	-1.38379	-0.768799	-0.963379	0.457397	-1.46875	-1.4165	-1.49805	-1.25	-1.45508	-1.5625	-1.50293	-1.40234	-1.44238	-1.41797	-1.3457
ACHN_perc_90_6	GACTGGTTAATATTTAACTGCCTGGCCTTGGTCATGCTTGGATGCCCCGGGAAATTCCCTTGGCATGATGTGCTTCGCTGCACTTCATGCTTGGATGACCACAAGAAGAACTTCTTAGAATTTCTAGAAAATCATTAGCCCATAG	ACHN	90	-0.485962	-1.229	-1.68123	-1.33105	-1.26025	-1.69043	-1.43408	0.0611572	-1.37769	-1.58477	-1.27686	-1.56472	-1.48535	-1.78857	-1.42578	-1.56299	1.56152	1.6416	-1.54443	-1.625	-1.48813	-1.5332	-1.55811	-1.56836	-1.32129	-1.6228	-1.60938	-1.53039	-1.50488	-1.61035	-1.4502	-1.55469	-1.39941	-1.41992	-1.53711	-1.14893	-1.46436	-1.46631	-1.40039	-1.30176	-0.248535	-0.13739	-1.43213	-1.12402	-1.62646	-1.71847	-1.81873	-1.53662	-1.01367	-1.53906	-0.0811455	-1.68829	-1.52051	-1.36182	-1.53857	-1.26562	-1.25928	-1.37012	-1.61816	-1.58887	-1.53516	-1.65625	-1.68457	-1.76025	-1.59229	-1.60498	-1.45557	-1.67871	-1.6792	-1.53418	-1.47363	-1.53809	-1.25781	-1.41016	-1.16113	-1.24365	-1.48975	-1.63232	1.85059	-1.74414	-1.11865	-1.396	-1.36035	-1.37451	-1.604	-1.56885	-1.07031	-1.41992	-1.70508	-0.300049	-0.934814	-1.41357	-1.68359	-1.55957	-1.50586	-1.60742	-1.48145	-1.53027	-1.49805	-1.05713	-1.46338	-1.7121	-1.66779	-0.079606	-1.72949	-1.58164	-1.63046	-1.6084	-0.206452	-1.46277	-1.67109	-1.57578	-1.60742	-1.58984	-1.56665	-1.52246	-0.907331	-1.51587	-0.00536945	-0.0143733	-1.6807	-1.69912	-1.36035	-0.894531	-0.118664	-0.0630341	-0.220856	-0.0577812	-1.49316	-1.89746	-1.64953	-1.48828	-1.68479	-1.7678	-1.81934	-1.3418	-1.74316	-1.55151	-1.44531	-1.71303	-1.63892	-1.43896	-1.66748	-1.70117	-1.56738	-1.40039	-1.58936	-1.61426	-1.58252	-1.68066	-1.53223	-1.65869	-1.37402	-1.51123	-1.76074	-1.62207	-1.73438	-1.49414	-1.13965	-1.45215	-1.34863	-1.74805	-1.28662	-1.47266	-1.51611	-1.31445	-1.68652	-1.59863	-1.82227	-1.52734	-1.60449	-0.752441	-0.716797	-1.66797	-1.66895	-1.7417	-1.46973	-1.28516	-1.72998	-1.34713	-1.72656	-1.58545	-1.26758	-1.75	-1.84473	-1.55859	-1.5459	-1.79395	-1.28549	-1.61719	-1.83496	-1.78516	1.10693	-1.70605	-1.78613	-1.88431	-1.64551	0.777344	-1.71191	-1.12109	-1.8418	-1.41553	-1.53027	-1.64404	-1.42236	-1.79546	-1.78174	-1.35962	-1.83496	-1.94922	-1.63086	-1.58984	-1.89551	-1.80176	-1.66406	-1.7207	-1.56201	-1.14551	-1.28076	-1.38086	-1.60889	-0.77832	-1.37842	-0.79541	2.40088	1.35645	-1.59961	-1.67412	-1.70117	-1.32227	-1.84424	-1.56055	2.18579	-1.44238	-1.66553	-1.87207	-1.8623	-1.81348	-1.78613	-1.41602	1.70068	-1.97168	-1.9699	-1.92773	-1.20264	1.89941	-1.6748	-1.60938	-1.86914	0.467407	-1.44336	-1.39844	-1.32812	-1.39844	-1.3252	-1.38184	-1.3877	-1.30273	-1.33301	-1.28418	-1.27051
ACHN_perc_90_7	TTTCTCTTCAAATTCCTCAGGCTTGGCCAACCATGACACGCCTGAATGCCCACGAAGATTCTCTGAAGCCGAGTCATCTGCTTGGATCTTCTTCACGCTTGACTGGATGCTCTGGTTAAATATAACTAGAAAAGTTAATGGTTAA	ACHN	90	-1.30469	-1.43115	-1.81271	-1.06543	-1.28223	-1.82617	-1.33447	-0.916504	-1.32861	-1.61211	-1.15332	-1.29949	-1.34375	-1.86865	-1.43555	-1.41016	1.43604	1.37646	-1.59912	-1.81543	-1.6023	-1.33984	-1.50879	-1.56445	-1.24023	-1.54199	-1.64893	-1.55962	-1.55273	-1.59473	-1.3418	-1.40771	-1.25439	-1.22461	-1.49756	-1.1416	-1.34082	-1.33545	-1.25488	-1.49219	-1.15332	-1.23535	-1.44189	-1.00708	-1.65283	-1.72447	-1.93724	-1.59326	-1.02783	-1.58008	-0.394989	-1.80334	-1.38232	-1.29443	-1.36035	-1.24365	-1.2168	-1.20117	-1.63184	-1.60205	-1.56934	-1.72949	-1.77588	-1.84082	-1.61084	-1.74219	-1.32227	-1.72266	-1.64355	-1.51758	-1.38721	-1.56836	-1.09961	-1.41113	-1.07178	-1.24316	-1.3916	-1.60645	1.73779	-1.8623	-0.91626	-1.2998	-1.35059	-1.39795	-1.17041	-1.50928	-1.22998	-1.44043	-1.88672	-0.556641	-1.12207	-1.45996	-1.64551	-1.50391	-1.47363	-1.57568	-1.47363	-1.55957	-1.50391	-1.16309	-1.14551	-1.83511	-1.78757	-0.390869	-1.78809	-1.76715	-1.73304	-1.79346	-0.508367	-1.68689	-1.83429	-1.6892	-1.32422	-1.28906	-1.74463	-1.74707	-1.51721	-1.66333	-0.298493	-0.327471	-1.73042	-1.74842	-1.72949	-1.55078	-0.423359	-0.371399	-0.492767	-0.356842	-1.61279	-1.96191	-1.67181	-1.57617	-1.73228	-1.82605	-1.9375	-1.33496	-1.87402	-1.41309	-1.36377	-1.77231	-1.59717	-1.22656	-1.38745	-1.51025	-1.66602	-1.19434	-1.15625	-1.68262	-1.229	-1.48193	-1.34229	-1.35596	-1.31055	-1.36865	-1.5083	-1.45752	-1.61133	-1.17432	-0.917725	-1.36719	-1.19922	-1.83594	-1.09766	-1.46826	-1.50732	-1.41602	-1.76367	-1.63672	-1.87012	-1.66504	-1.72363	-1.34131	-1.29004	-1.42871	-1.44434	-1.76904	-1.23926	-1.28613	-1.71045	-1.34557	-1.72217	-1.30713	-1.46094	-1.7832	-1.80469	-1.28857	-1.33105	-1.68945	-1.31999	-1.35938	-1.96582	-1.82129	1.08911	-1.51953	-1.85889	-1.88593	-1.67383	0.969727	-1.7959	-1.05762	-1.83398	-1.14111	-1.45605	-1.71533	-1.14746	-1.86022	-1.78564	-1.35327	-1.81787	-2.06152	-1.42578	-1.47852	-1.94873	-1.84473	-1.36328	-1.79199	-1.27051	-1.56152	-1.17383	-1.63281	-1.5293	-1.25586	-1.19189	-1.40186	2.32666	1.24609	-1.57031	-1.54817	-1.90625	-1.22705	-1.94824	-1.6416	2.03687	-1.41309	-1.45508	-1.97656	-1.93604	-1.89648	-1.91309	-1.56445	1.80811	-2.08203	-2.11927	-1.97656	-1.12793	1.94434	-1.69922	-1.25537	-1.57715	0.367432	-1.57764	-1.5127	-1.4082	-1.41504	-1.54102	-1.53516	-1.55469	-1.47559	-1.51758	-1.5	-1.49609
ACHN_perc_90_8	AAAAAAAAAAAAAATTCCTTGGTTAATGCTCCGCCACACTTGGCTGCTTCTCGGTCCAGTAAGTTCTTCTGGAATTCCTGTGGCTATGCTTGGCTTGTTCTGGTTCAGTGACCCAGAACAAGAAGCTAATATTTAACCAAAGTTG	ACHN	90	-1.18896	-1.17773	-1.78505	-1.28223	-1.12598	-1.77197	-1.38965	-0.818604	-1.27148	-1.52072	-1.20654	-1.47425	-1.36035	-1.69189	-1.41895	-1.51025	1.68457	1.87109	-1.53955	-1.90723	-1.50083	-1.49219	-1.42773	-1.4751	-1.0957	-1.53711	-1.4541	-1.48396	-1.44873	-1.47314	-1.33105	-1.36328	-1.30713	-1.31348	-1.45752	-1.04932	-1.29248	-1.26611	-1.12988	-1.33984	-1.07422	-1.05566	-1.17969	-0.895264	-1.36084	-1.70369	-1.72316	-1.54932	-0.644531	-1.27832	0.187995	-1.53516	-1.23096	-1.14502	-1.48535	-0.931396	-0.903564	-1.29346	-1.52832	-1.49463	-1.52246	-1.60596	-1.61816	-1.67041	-1.51758	-1.61084	-1.34424	-1.646	-1.46826	-1.29199	-1.39355	-1.3501	-1.09326	-1.21729	-1.35742	-1.15479	-1.24414	-1.46143	1.97803	-1.74121	-0.993652	-1.37109	-1.39111	-1.29736	-1.30029	-1.45947	-1.22559	-1.20068	-1.80176	0.0921021	-0.573975	-1.15625	-1.59863	-1.4458	-1.45947	-1.50146	-1.3623	-1.42578	-1.38379	-0.691895	-1.29443	-1.57711	-1.54049	0.259465	-1.63867	-1.68579	-1.5806	-1.68701	0.12381	-1.57349	-1.55078	-1.5291	-1.48535	-1.4043	-1.64258	-1.66699	-1.37174	-1.62256	0.326076	0.308988	-1.57894	-1.60908	-1.51562	-1.37402	0.216102	0.27597	0.0972557	0.281036	-1.57275	-1.90918	-1.5898	-1.44629	-1.59294	-1.65324	-2.0293	-1.3042	-1.69824	-1.42505	-1.44873	-1.6458	-1.49683	-1.25977	-1.6189	-1.62158	-1.43408	-1.30078	-1.36133	-1.54785	-1.34473	-1.46143	-1.28711	-1.45215	-1.0625	-1.34521	-1.55371	-1.44434	-1.63184	-1.27246	-0.959717	-1.32617	-1.19336	-1.71484	-1.18652	-1.53125	-1.60596	-1.1543	-1.5498	-1.53027	-1.73828	-1.44434	-1.49902	-1.25049	-1.2168	-1.62012	-1.55859	-1.73926	-1.40625	-1.18213	-1.66846	-1.30203	-1.61572	-1.43311	-1.23975	-1.71094	-1.78711	-1.37012	-1.53809	-1.71875	-1.11561	-1.47803	-1.85742	-1.72754	1.10864	-1.521	-1.76318	-1.8101	-1.4707	0.89624	-1.73145	-1.1748	-1.83008	-1.3208	-1.34375	-1.62451	-1.33789	-1.69067	-1.69824	-1.18262	-1.88428	-1.87305	-1.48975	-1.3667	-1.76807	-1.80469	-1.46191	-1.61719	-1.45801	-1.45947	-1.11816	-1.56348	-1.54541	-1.23779	-1.40527	-1.34766	2.34961	1.34668	-1.54688	-1.60396	-1.79004	-1.05273	-1.70459	-1.54785	2.1001	-1.41602	-1.51855	-1.77344	-1.70605	-1.73828	-1.74805	-1.65723	1.63672	-1.85938	-1.86803	-1.81348	-1.12207	2.07422	-1.59082	-1.42334	-1.55664	0.314789	-1.52393	-1.50049	-1.38965	-1.47266	-1.45312	-1.54883	-1.48926	-1.3916	-1.42969	-1.41309	-1.43066
ACHN_perc_90_9	AATGATTAACTAGCTTTAGCTCATGGTTCTGGTCCACTGGACTGGAACCTCCTGGAATTTGTGCCAAGATTCTTCTGACTCACATGCTTCACGGCTCACTGGACCGTGAAGAACTCCAGGAATGTTCAGTGGACCATGACCGGGC	ACHN	90	-1.25098	-1.18091	-1.77105	-0.622559	-1.28857	-1.55908	-1.23145	-0.958984	-1.12183	-1.35026	-1.05469	-0.771296	-1.33447	-1.54688	-1.31348	-1.31006	1.54053	1.58008	-1.50732	-1.78711	-1.51295	-1.23096	-1.21729	-1.51758	-0.975342	-1.4375	-1.36035	-1.3278	-1.29639	-1.40039	-1.23828	-1.30225	-1.12695	-1.17773	-1.39893	-1.01416	-1.28955	-1.2666	-1.07959	-1.41895	-1.08887	-1.09766	-1.04053	-0.852051	-1.20361	-1.59908	-1.69202	-1.41602	-0.0646362	-1.14062	0.145761	-1.50574	-1.15869	-0.928955	-1.25293	-0.894775	-0.839355	-1.00415	-1.33203	-1.33838	-1.3457	-1.36816	-1.4751	-1.47607	-1.44971	-1.35742	-1.06396	-1.38135	-1.33594	-1.15381	-1.24121	-1.2251	-0.747314	-1.29346	-1.04639	-1.04639	-1.2627	-1.38574	1.83301	-1.90039	-0.847656	-1.28955	-1.37207	-0.866943	-1.1543	-1.42969	-0.653564	-0.986084	-1.75195	-0.0548096	-0.533569	-1.15869	-1.46582	-1.34521	-1.21289	-1.36523	-1.32227	-1.39062	-1.34863	-0.545044	-1.21045	-1.55546	-1.52171	0.145141	-1.49023	-1.69343	-1.561	-1.68945	0.00363749	-1.54175	-1.54409	-1.51933	-1.21582	-1.10254	-1.68799	-1.60693	-1.41827	-1.51294	0.239715	0.228869	-1.48431	-1.52956	-1.52832	-1.38379	0.106257	0.174438	-0.00120544	0.153046	-1.50293	-1.81836	-1.42934	-1.40723	-1.46546	-1.49378	-1.7793	-1.16064	-1.54492	-1.24194	-1.2666	-1.53353	-1.40039	-1.1875	-1.3999	-1.47949	-1.41846	-1.12109	-1.07373	-1.49316	-1.06689	-1.20752	-1.05664	-1.15137	-0.841064	-1.17969	-1.23193	-1.26172	-1.24902	-1.14795	-0.603027	-1.25562	-1.1416	-1.45801	-0.886475	-1.05615	-1.06006	-1.04688	-1.54004	-1.3418	-1.62207	-1.27832	-1.45605	-1.10693	-1.06348	-0.832031	-0.772949	-1.56494	-1.0625	-0.930908	-1.52002	-1.11164	-1.48633	-1.13281	-1.22119	-1.4043	-1.55664	-1.18604	-0.76709	-1.61035	-0.874949	-1.15674	-1.74121	-1.63672	1.25879	-1.54883	-1.76611	-1.79937	-1.51221	1.03882	-1.50879	-0.759277	-1.75586	-0.767822	-1.01758	-1.39746	-0.856689	-1.55561	-1.55029	-1.15186	-1.74756	-1.8999	-1.11963	-1.32812	-1.80713	-1.65723	-1.29102	-1.6377	-1.26465	-1.08057	-0.811768	-1.7334	-1.18213	-1.09326	-0.311523	-1.27002	2.40869	1.49414	-1.53613	-1.36867	-1.82031	-0.946045	-1.58301	-1.45605	2.17651	-1.11523	-1.26758	-1.74609	-1.73389	-1.70215	-1.68555	-1.37305	1.9458	-1.86426	-1.91978	-1.81055	-0.92041	2.12109	-1.4707	-1.10596	-1.32422	0.553467	-1.32373	-1.29346	-1.15234	-1.14941	-1.125	-1.33691	-1.30664	-1.22363	-1.20898	-1.2002	-1.2041
ACHN_perc_90_10	TGCTCAGCCATGCATGAAGTTCTGGATGACCAACTGCCCTGGTATGCCAGGGATGCGCTTGGCTGCACTAACTTTCCAGACTTCTAGCTTATTTTTAACTTTCTGGTTCAGTGATTCTTCTTCACGGTCCATTGATCCAGAACAT	ACHN	90	-1.16602	-1.54321	-1.7883	-1.12207	-1.44482	-1.66992	-1.38135	-0.910645	-1.34375	-1.5713	-1.16895	-1.34668	-1.30811	-1.69482	-1.29395	-1.45996	1.44238	1.3374	-1.61768	-1.85059	-1.55455	-1.44775	-1.43359	-1.54688	-1.09814	-1.42554	-1.5415	-1.52686	-1.51611	-1.52881	-1.34473	-1.50879	-1.34473	-1.3291	-1.35059	-1.02783	-1.24561	-1.2749	-1.14111	-1.44141	-1.06934	-1.12109	-1.27637	-0.930908	-1.47461	-1.68402	-1.75218	-1.6333	-0.776123	-1.41553	-0.233738	-1.71759	-1.35254	-1.15576	-1.38623	-1.11816	-1.06787	-1.14941	-1.49902	-1.44043	-1.46582	-1.58691	-1.58887	-1.67041	-1.47852	-1.58545	-1.3208	-1.56299	-1.50928	-1.37842	-1.37549	-1.45605	-1.17969	-1.30664	-1.26465	-1.14941	-1.36182	-1.50684	1.74512	-1.86621	-1.25439	-1.23584	-1.32959	-1.51221	-1.14844	-1.49268	-0.954834	-1.45801	-1.8418	-0.459473	-0.908936	-1.37061	-1.61621	-1.50635	-1.41748	-1.43506	-1.37207	-1.47266	-1.41992	-0.881104	-1.11621	-1.76828	-1.71946	-0.259376	-1.70117	-1.71605	-1.75864	-1.71924	-0.377485	-1.62231	-1.75859	-1.72772	-1.27637	-1.24512	-1.72241	-1.68628	-1.27443	-1.57495	-0.152995	-0.185934	-1.60695	-1.64108	-1.55566	-1.27686	-0.273315	-0.236504	-0.351179	-0.222351	-1.5791	-1.86133	-1.51321	-1.47363	-1.60543	-1.69685	-1.88672	-1.37402	-1.67578	-1.29053	-1.4458	-1.73786	-1.479	-1.16162	-1.44556	-1.53467	-1.58301	-1.15771	-1.2085	-1.58008	-1.25928	-1.41943	-1.29004	-1.36328	-1.25488	-1.3457	-1.50195	-1.44385	-1.44727	-1.25342	-0.915771	-1.31592	-1.23682	-1.87402	-1.11426	-1.44873	-1.44287	-1.50781	-1.71973	-1.47363	-1.77441	-1.61426	-1.63086	-0.986084	-0.938965	-1.46387	-1.50488	-1.76123	-1.33643	-1.31299	-1.68359	-1.34498	-1.62012	-1.28809	-1.37744	-1.61523	-1.75391	-1.21484	-1.34473	-1.71094	-1.26304	-1.26465	-1.83984	-1.76562	1.00732	-1.50293	-1.84033	-1.92694	-1.62354	0.810059	-1.70605	-1.10352	-1.81836	-1.1499	-1.41211	-1.56104	-1.19287	-1.72061	-1.75635	-1.69946	-1.91211	-1.98145	-1.47461	-1.34033	-1.92041	-1.91309	-1.3208	-1.70605	-1.31348	-1.55713	-1.14404	-1.74316	-1.45508	-1.00269	-1.39453	-1.11963	2.27368	1.25	-1.58301	-1.43101	-1.96191	-1.26221	-1.73389	-1.75293	2.02979	-1.63086	-1.37305	-1.91504	-1.85596	-1.86426	-1.85059	-1.4707	1.5791	-1.9082	-1.92303	-1.83105	-1.29688	2.05469	-1.7334	-1.29492	-1.49023	0.375916	-1.4248	-1.41797	-1.32422	-1.2041	-1.35254	-1.39062	-1.39648	-1.3291	-1.33008	-1.29199	-1.375
ACHN_perc_90_11	TCTTCTCTGCTTCAAGTTAAACATTAGCTCTCCACACTTGGCTGGACATGGCGCACTGACCCGGAACATGCTTCTGGGCAGGGGATGCGTGCCAAGAATTCTTGAGGATGACTCAGTTCTTCTTCACGGCTCAATGGACCGTAAC	ACHN	90	-1.23926	-1.33594	-1.80132	-0.820801	-1.35547	-1.62793	-1.36719	-0.908936	-1.05298	-1.27645	-1.05566	-1.00073	-1.39453	-1.64404	-1.3125	-1.38818	1.03516	1.0686	-1.62549	-1.84668	-1.54628	-1.32275	-1.229	-1.47559	-1.11475	-1.48047	-1.50391	-1.46953	-1.45557	-1.52539	-1.24414	-1.45068	-1.15674	-1.21924	-1.42188	-1.14746	-1.44922	-1.37842	-1.28711	-1.39551	-1.01465	-1.0061	-1.17627	-1.01489	-1.31201	-1.63702	-1.83104	-1.47168	-0.685547	-1.21289	-0.422865	-1.63757	-1.27393	-1.12012	-1.33496	-1.08398	-1.05273	-1.26025	-1.37402	-1.45557	-1.41113	-1.45166	-1.60645	-1.59082	-1.57471	-1.43408	-1.11816	-1.42725	-1.4043	-1.23828	-1.37012	-1.35889	-0.816895	-1.46045	-1.51611	-1.15332	-1.29053	-1.47461	1.33301	-1.9668	-0.797852	-1.2998	-1.43457	-1.28076	-1.40283	-1.51562	-0.962158	-1.00098	-1.84375	-0.583984	-0.809814	-1.29639	-1.45898	-1.38184	-1.22168	-1.42529	-1.41113	-1.49707	-1.45898	-0.931396	-1.3999	-1.68086	-1.62956	-0.453082	-1.64746	-1.73167	-1.65487	-1.76758	-0.580859	-1.66724	-1.68258	-1.60667	-1.37305	-1.23438	-1.75024	-1.62866	-1.5094	-1.54614	-0.373066	-0.359324	-1.62723	-1.66022	-1.72168	-1.51025	-0.527703	-0.421906	-0.60791	-0.433411	-1.54834	-1.93945	-1.57569	-1.49023	-1.62049	-1.65487	-1.82812	-1.07349	-1.64355	-1.33569	-1.33057	-1.68792	-1.52539	-1.38867	-1.45898	-1.61523	-1.56348	-1.25	-1.25195	-1.62793	-1.25049	-1.36035	-1.21777	-1.27637	-0.947021	-1.28076	-1.37158	-1.37012	-1.37891	-1.2627	-0.777832	-1.40503	-1.3042	-1.60742	-0.944092	-1.43164	-1.39111	-1.21191	-1.62891	-1.38672	-1.72852	-1.41699	-1.55176	-1.396	-1.41504	-0.922852	-0.831543	-1.49512	-1.14453	-1.15186	-1.63379	-1.43071	-1.61084	-1.03296	-1.38135	-1.44629	-1.53809	-1.31201	-0.858887	-1.50879	-1.44561	-1.30713	-1.81543	-1.78516	0.94873	-1.53125	-1.84961	-1.81238	-1.64941	0.714111	-1.65039	-0.772705	-1.76953	-0.91333	-1.10059	-1.50098	-0.938721	-1.71735	-1.63135	-1.05591	-1.8418	-1.89453	-1.14893	-1.55664	-1.85889	-1.74121	-1.47656	-1.78955	-1.3208	-1.66553	-0.984863	-1.6123	-1.30811	-1.37061	-1.01978	-1.52344	1.74805	1.03906	-1.62598	-1.60759	-1.88477	-1.53662	-1.75879	-1.37891	1.4856	-1.06543	-1.39404	-1.87793	-1.9541	-1.85059	-1.83594	-1.28418	1.40869	-2.02539	-2.09552	-1.93164	-1.11816	1.31445	-1.72803	-1.21045	-1.47363	0.339966	-1.33545	-1.33594	-1.34375	-1.19824	-1.20312	-1.31348	-1.3252	-1.25	-1.25781	-1.24023	-1.20898
ACHN_perc_90_12	CTCGGTTAATACTTTACCAGACTCTTGGCTAGCCATGCTTCACGGAGCATGGACTTCGTGGAATTCCTGGCACCGTCTTGAGGTTGTGGCCTACTCATCGGTTAATTTTTAAAAGTTAATGGTCCATAAAATCCATGGACTGTTA	ACHN	90	-1.5918	-1.45752	-1.86022	-1.41113	-1.24609	-1.83057	-1.60205	-1.28516	-1.59424	-1.64354	-1.38428	-1.6975	-1.5415	-1.92236	-1.47168	-1.78662	1.10596	1.4248	-1.77246	-1.96582	-1.63045	-1.68799	-1.67383	-1.60254	-1.57031	-1.74609	-1.60303	-1.65921	-1.71826	-1.84521	-1.55273	-1.63818	-1.50488	-1.55859	-1.62109	-1.31152	-1.62158	-1.52344	-1.58984	-1.54883	-1.55664	-1.6792	-1.68311	-1.37598	-1.75391	-1.77565	-1.85361	-1.87549	-1.27441	-1.68555	-0.131756	-1.65717	-1.71094	-1.6958	-1.78906	-1.41602	-1.43945	-1.70361	-1.65625	-1.59766	-1.59668	-1.79248	-1.72266	-1.91357	-1.56738	-1.80322	-1.61182	-1.81152	-1.79492	-1.71436	-1.84375	-1.68066	-1.3833	-1.62793	-1.64941	-1.33545	-1.66797	-1.78711	1.65479	-1.97949	-1.21533	-1.45752	-1.54395	-1.60449	-1.83643	-1.6582	-1.45703	-1.28418	-2.02539	-0.26416	-1.13379	-1.63281	-1.83105	-1.7168	-1.61426	-1.76221	-1.53711	-1.59473	-1.56348	-1.35498	-1.65918	-1.66444	-1.62212	-0.0759973	-1.84082	-1.78342	-1.65138	-1.86426	-0.230819	-1.73535	-1.73996	-1.59033	-1.83105	-1.72461	-1.78296	-1.7915	-1.74795	-1.68652	-0.0331542	-0.00903634	-1.67537	-1.71383	-1.83789	-1.7793	-0.178159	-0.060173	-0.305176	-0.0732346	-1.70264	-2.10156	-1.73056	-1.53223	-1.71512	-1.80783	-2.02344	-1.67725	-1.75586	-1.71362	-1.77588	-1.81861	-1.79443	-1.55127	-1.83521	-1.7793	-1.67725	-1.46924	-1.75098	-1.62012	-1.71484	-1.78027	-1.56445	-1.71143	-1.47607	-1.52393	-1.83154	-1.65186	-1.8623	-1.73193	-1.38037	-1.5957	-1.57227	-1.73633	-1.55029	-1.80469	-1.90674	-1.25195	-1.73828	-1.76562	-1.83105	-1.66211	-1.64062	-1.90332	-1.94141	-1.98242	-1.92969	-1.98047	-1.53613	-1.68799	-1.88623	-1.81225	-1.71338	-1.80029	-1.73828	-1.94922	-2.03516	-1.66162	-1.87012	-1.91113	-1.87096	-1.86475	-1.97656	-1.8916	0.724609	-1.88672	-1.97754	-1.95981	-1.70117	0.519531	-1.8457	-1.44336	-1.92383	-1.53418	-1.77832	-1.77393	-1.625	-1.97348	-1.93799	-1.30444	-2.00586	-2.11133	-1.8335	-1.93994	-1.97461	-1.98242	-1.87012	-1.854	-1.76904	-1.90674	-1.48047	-1.80078	-1.8584	-1.85645	-1.82178	-1.91895	1.92456	0.747559	-1.72266	-1.84609	-2.0957	-1.79248	-1.92139	-1.67676	1.56738	-1.46973	-1.8457	-1.96484	-1.98193	-1.95508	-1.91699	-1.50293	1.14648	-2.02344	-2.04898	-1.94043	-1.56299	1.21582	-1.78467	-1.78027	-1.96875	0.185776	-1.49512	-1.47656	-1.54688	-1.49414	-1.38867	-1.42383	-1.42383	-1.35059	-1.38477	-1.36621	-1.3252
ACHN_perc_90_13	AATTCCTTTCATGCCAGCTCATCCTTGGCAGCATGCCCAGGTCTCCATGCTTGACCGACCACTACATGCTTCAGTGAGTCTAGGCTAGTATTAATATTTAACCAATGTTATGGGTGACTGACTTGAAGAATCTTCTAGGAATTTG	ACHN	90	-1.33545	-1.15918	-1.72321	-0.808594	-1.31787	-1.41309	-0.91748	-0.959717	-1.03748	-1.45589	-0.816895	-0.980229	-1.12256	-1.29346	-1.40625	-0.969238	1.5	1.66553	-1.48535	-1.81055	-1.43538	-0.89502	-0.927979	-1.4292	-0.826904	-1.17041	-1.32227	-1.19754	-1.43115	-1.12842	-1.02441	-1.48975	-0.929199	-0.852295	-1.13135	-0.88916	-1.06738	-1.0459	-0.90625	-1.43555	-1.20605	-1.16699	-0.864502	-0.733154	-1.03052	-1.45974	-1.53218	-1.50244	-0.437012	-0.97168	-0.142869	-1.42444	-0.969971	-0.834473	-0.986572	-0.950195	-0.898193	-0.873535	-1.15332	-1.19287	-1.18164	-1.23633	-1.37012	-1.29199	-1.34033	-1.19385	-0.918701	-1.21582	-1.0791	-0.955811	-0.993652	-1.07861	-0.701904	-1.08154	-1.53271	-0.874023	-1.04395	-1.22217	1.95703	-1.76074	-0.588623	-1.0271	-1.29102	-1.00122	-0.888184	-1.52393	-0.862793	-0.908447	-1.83398	-0.20166	-0.731445	-1.06055	-1.13477	-1.02734	-0.993408	-1.13916	-1.51074	-1.56445	-1.50195	-0.731445	-0.973877	-1.45712	-1.42423	-0.0810853	-1.75195	-1.65829	-1.49747	-1.67578	-0.22977	-1.62256	-1.46952	-1.45703	-0.845215	-0.733887	-1.64526	-1.57544	-1.50777	-1.50122	-0.0426783	-0.02677	-1.48514	-1.49927	-1.46094	-1.51855	-0.186015	-0.0783691	-0.302849	-0.0966644	-1.51025	-1.85352	-1.51463	-1.39941	-1.45012	-1.44366	-1.87891	-1.06885	-1.53418	-1.02856	-0.982666	-1.48806	-1.2395	-1.03174	-1.02808	-1.59277	-1.36426	-0.971924	-0.822998	-1.50293	-0.828369	-1.11133	-0.955566	-1.00293	-0.828125	-1.02393	-1.08105	-1.07373	-1.23926	-0.862793	-0.59668	-1.11963	-0.951904	-1.56055	-0.788818	-1.58496	-1.63672	-0.891113	-1.43359	-1.61816	-1.5459	-1.29688	-1.42969	-1.39062	-1.33398	-0.838379	-0.67041	-1.42578	-0.940186	-0.950928	-1.37939	-1.44574	-1.75	-0.880859	-1.36963	-1.25098	-1.2041	-0.960693	-0.773438	-1.29883	-1.33789	-0.919189	-1.62402	-1.57227	1.25293	-1.25342	-1.69336	-1.56537	-1.61768	1.2666	-1.46387	-0.75415	-1.53809	-0.572021	-0.895996	-1.31543	-0.799805	-1.54682	-1.27979	-0.791626	-1.49463	-1.75244	-0.847656	-1.17578	-1.62158	-1.21387	-1.09375	-1.86865	-1.04688	-1.60352	-0.761963	-1.70605	-0.884033	-1.36035	-0.7854	-1.57471	2.56348	1.56934	-1.45117	-1.50954	-1.73828	-1.75537	-1.63428	-1.30957	2.22388	-0.980469	-1.00244	-1.92969	-1.90674	-1.87012	-1.87012	-1.51562	1.9917	-1.67285	-1.71996	-1.59961	-1.01807	1.96289	-1.56055	-0.87207	-1.01172	0.571533	-1.50781	-1.47217	-1.53809	-1.4209	-1.15332	-1.37207	-1.32227	-1.25781	-1.26562	-1.24023	-1.22461
ACHN_perc_90_14	TTTAAGTACTGTACTTGCTCATCCTTGAAGAATGCTGGCTATGCTTGACCGACCATGACACGCTCCAGTGAATTTCTGGAGGATGCAGTCATCCCTTGGCCATGCTTGAAAGACCCAGTTAATATTTAACTGAGACTACTTGGCC	ACHN	90	-1.46533	-0.956909	-1.86478	-0.811523	-1.00977	-1.84277	-1.12158	-1.07617	-1.28296	-1.53224	-0.854004	-1.03393	-1.17676	-1.76367	-1.22852	-1.16357	1.36328	1.16748	-1.63037	-1.95605	-1.57162	-1.04492	-1.14111	-1.51025	-0.812012	-1.21509	-1.3335	-1.59792	-1.21191	-1.34131	-0.984863	-1.04565	-1.04126	-1.01318	-1.20947	-0.99585	-1.03833	-1.13672	-1.02563	-1.45215	-1.2207	-1.37646	-0.977783	-0.641602	-1.33691	-1.68067	-1.86245	-1.55908	-0.518677	-1.24902	-0.354743	-1.65125	-0.972412	-0.838623	-1.12964	-1.0249	-0.94751	-0.809082	-1.37988	-1.43359	-1.45117	-1.59033	-1.73486	-1.6709	-1.57617	-1.53662	-0.982666	-1.49512	-1.32568	-1.1792	-1.0332	-1.33447	-0.817383	-1.23828	-1.32031	-1.04712	-1.07275	-1.35352	1.5874	-1.99414	-0.555908	-1.02612	-1.17773	-1.39941	-0.854736	-1.35107	-1.21191	-1.14355	-1.86719	-0.47998	-0.935059	-1.271	-1.40527	-1.26758	-1.22754	-1.35449	-1.27148	-1.38086	-1.30176	-0.969238	-1.00635	-1.71991	-1.6611	-0.347761	-1.61914	-1.78944	-1.58994	-1.85742	-0.485681	-1.776	-1.6925	-1.5259	-0.943848	-0.92627	-1.77832	-1.73877	-1.65227	-1.6438	-0.244937	-0.269581	-1.59877	-1.63074	-1.71875	-1.65869	-0.395066	-0.330795	-0.47876	-0.32045	-1.60059	-2.11914	-1.42623	-1.4248	-1.57111	-1.6744	-2.06445	-1.31885	-1.75684	-1.04614	-1.24023	-1.84456	-1.45996	-1.02783	-1.11743	-1.10156	-1.5835	-0.997314	-0.787598	-1.60645	-0.893066	-1.23242	-1.07764	-1.08984	-1.0957	-1.13867	-1.26611	-1.22266	-1.49512	-0.884521	-0.852295	-1.09094	-1.05762	-1.93945	-1.05762	-1.38135	-1.53418	-1.18262	-1.81543	-1.46484	-1.88379	-1.58496	-1.65332	-1.55566	-1.53613	-1.22266	-1.29199	-1.82471	-0.991455	-1.18164	-1.73145	-1.28465	-1.46826	-1.1521	-1.57617	-1.83398	-2.10352	-1.03882	-1.1123	-1.90332	-1.15987	-0.979736	-2.08789	-1.94043	1.03687	-1.43604	-1.96826	-1.96306	-1.61865	1.00635	-1.9209	-0.932861	-1.91602	-0.838379	-1.38086	-1.50781	-1.01685	-1.85013	-1.82666	-1.19238	-2.05566	-2.15723	-1.22119	-1.32178	-1.97412	-1.98438	-1.09814	-1.6875	-0.967773	-1.31836	-0.933105	-1.7666	-1.22559	-1.45996	-1.18457	-1.69678	2.104	1.11133	-1.75684	-1.2808	-2.09766	-1.35156	-1.81104	-1.42188	1.80811	-1.35449	-1.09766	-1.93457	-1.88428	-1.80566	-1.87695	-1.56738	1.67236	-2.02539	-2.0978	-1.93359	-1.13135	1.75	-1.76172	-0.956299	-1.23145	0.444946	-1.42041	-1.31592	-1.35742	-1.09473	-1.40039	-1.48438	-1.48535	-1.39453	-1.40527	-1.39941	-1.35742
ACHN_perc_90_15	AAACAGTTAATTTTTAACTCTTCTTCTGCTTCTTCATGCTTCATGGTTCAGTGATTTCTTGGCATGCTTGGCTTGGCATGCCAGGATTGAGGATGATTCAGCCGTTGGGCATGGATGGTTAACTTTAAGACCAGTTAAATTTTAA	ACHN	90	-1.42529	-1.48291	-1.78667	-1.17383	-1.34863	-1.67188	-1.2334	-1.04932	-1.3479	-1.65194	-1.11279	-1.35546	-1.34717	-1.65332	-1.43457	-1.33105	1.48096	1.85791	-1.60986	-1.86035	-1.5326	-1.29834	-1.27246	-1.49756	-1.05566	-1.52563	-1.63672	-1.39896	-1.6167	-1.40918	-1.27441	-1.60742	-1.21338	-1.1543	-1.4585	-1.06006	-1.28857	-1.25537	-1.19531	-1.45312	-1.37012	-1.4043	-1.3999	-1.13135	-1.43262	-1.67412	-1.81374	-1.6001	-0.638184	-1.4502	-0.347947	-1.6712	-1.36328	-1.2627	-1.32568	-1.26562	-1.2168	-1.06592	-1.53418	-1.53809	-1.53125	-1.63867	-1.69189	-1.71289	-1.57861	-1.59961	-1.25293	-1.61768	-1.41797	-1.3916	-1.4209	-1.35059	-1.07812	-1.21582	-1.49902	-1.17578	-1.44482	-1.57275	2.11621	-1.77539	-0.888916	-1.32275	-1.48291	-1.38086	-1.21875	-1.61963	-1.22021	-1.2334	-1.88672	-0.459961	-0.978271	-1.3252	-1.57227	-1.43213	-1.47852	-1.52246	-1.55469	-1.58203	-1.53613	-1.02539	-1.20947	-1.68832	-1.64473	-0.284215	-1.83203	-1.76064	-1.67147	-1.78369	-0.41656	-1.66309	-1.67973	-1.62175	-1.31055	-1.24316	-1.74023	-1.73853	-1.60768	-1.62451	-0.237761	-0.228545	-1.6258	-1.65941	-1.69629	-1.62646	-0.371817	-0.267479	-0.468002	-0.266647	-1.59814	-1.93652	-1.70252	-1.49414	-1.63757	-1.70206	-1.96484	-1.3623	-1.70605	-1.31396	-1.39453	-1.65808	-1.52661	-1.19238	-1.40015	-1.66748	-1.6377	-1.17578	-1.25195	-1.59375	-1.27686	-1.50195	-1.33008	-1.43799	-1.2124	-1.34814	-1.55566	-1.43701	-1.60156	-1.19971	-0.984863	-1.29236	-1.21875	-1.6875	-1.26367	-1.71826	-1.76709	-1.16211	-1.67871	-1.72754	-1.76855	-1.45215	-1.63867	-1.54199	-1.50098	-1.3877	-1.32031	-1.81055	-1.27539	-1.45459	-1.71338	-1.60098	-1.79883	-1.34717	-1.5083	-1.59082	-1.66602	-1.33936	-1.33203	-1.5918	-1.55301	-1.43262	-1.82031	-1.69238	1.09473	-1.64307	-1.81543	-1.87487	-1.69629	1.11816	-1.7002	-1.2041	-1.85547	-0.778076	-1.51465	-1.59033	-1.2832	-1.74404	-1.72656	-1.10571	-1.83154	-1.96631	-1.33838	-1.35352	-1.89502	-1.80957	-1.34082	-1.87207	-1.41309	-1.69385	-1.16846	-1.77148	-1.38574	-1.44434	-1.35742	-1.61914	2.54736	1.27344	-1.48926	-1.67189	-1.81543	-1.70947	-1.89746	-1.56934	2.1582	-1.33691	-1.37988	-1.92578	-1.9458	-1.87793	-1.8877	-1.62012	1.68994	-1.96191	-1.97022	-1.89062	-1.32617	1.88672	-1.66406	-1.30664	-1.49023	0.339539	-1.57227	-1.54688	-1.5957	-1.51465	-1.48926	-1.54199	-1.50098	-1.4248	-1.43066	-1.41016	-1.49609
ACHN_perc_90_16	TTCTCTGAGTTAAAAATTAACCAGTAACTCTTCTGGAATGTCTGTGGCTTCTCCGCGCTTCACTGGGCACCACCTTTACGCATCACTGCCTTGGAGATGTTCCGGACCACTGAACCGAAAAGATACAAGTTAAAAATTTAACTGA	ACHN	90	-1.06006	-1.32153	-1.80652	-1.44336	-1.22949	-1.7793	-1.57812	-0.72583	-1.52686	-1.60664	-1.36719	-1.71573	-1.53711	-1.90088	-1.41699	-1.74316	1.29736	1.18262	-1.6333	-1.84473	-1.605	-1.59961	-1.68848	-1.55225	-1.50977	-1.70898	-1.62939	-1.62932	-1.66064	-1.81299	-1.55176	-1.55176	-1.51465	-1.54102	-1.58203	-1.24707	-1.59375	-1.54541	-1.53174	-1.41992	-0.986816	-1.0481	-1.62061	-1.24512	-1.74512	-1.79546	-1.92759	-1.70898	-1.26514	-1.64551	-0.339873	-1.77441	-1.62744	-1.59229	-1.71289	-1.39307	-1.39746	-1.64648	-1.69043	-1.63379	-1.60547	-1.80029	-1.76904	-1.92188	-1.625	-1.78516	-1.5874	-1.82227	-1.76855	-1.67285	-1.73096	-1.68994	-1.31689	-1.55273	-1.35156	-1.30859	-1.55469	-1.729	1.53809	-1.93359	-1.26855	-1.43555	-1.46729	-1.4873	-1.70703	-1.6123	-1.23047	-1.54541	-1.90137	-0.552246	-1.17432	-1.5791	-1.73926	-1.63721	-1.65576	-1.76904	-1.51367	-1.5752	-1.53711	-1.34619	-1.56201	-1.81115	-1.76196	-0.357674	-1.74512	-1.76454	-1.76784	-1.81836	-0.47627	-1.70557	-1.80823	-1.71326	-1.67188	-1.62402	-1.76172	-1.74756	-1.29786	-1.68774	-0.275345	-0.286032	-1.76039	-1.76353	-1.66406	-1.29883	-0.397201	-0.334976	-0.489716	-0.333252	-1.6167	-1.9834	-1.72036	-1.56641	-1.77579	-1.89374	-1.94336	-1.56445	-1.85254	-1.67505	-1.66602	-1.81471	-1.72363	-1.52148	-1.73438	-1.77051	-1.65283	-1.45801	-1.61328	-1.67773	-1.61768	-1.73926	-1.55273	-1.65723	-1.51367	-1.49902	-1.80469	-1.63525	-1.87305	-1.60449	-1.28809	-1.59888	-1.5249	-1.9209	-1.43506	-1.49121	-1.56689	-1.46777	-1.74023	-1.70898	-1.88184	-1.71387	-1.67383	-1.14893	-1.10156	-1.92676	-1.91992	-1.85645	-1.52002	-1.50879	-1.79883	-1.39458	-1.68213	-1.6084	-1.39795	-1.91602	-2.02539	-1.62646	-1.80273	-1.80859	-1.38508	-1.73291	-2.00195	-1.9043	0.985596	-1.69678	-1.90332	-1.96176	-1.72412	0.683594	-1.84668	-1.30615	-1.88184	-1.60254	-1.76758	-1.75684	-1.50488	-1.92824	-1.91455	-1.50024	-1.94385	-2.04688	-1.67236	-1.78223	-1.99365	-1.96094	-1.78027	-1.80469	-1.63037	-1.60107	-1.37158	-1.74219	-1.78711	-1.09668	-1.65967	-1.17725	2.16064	1.15723	-1.65625	-1.80564	-1.95801	-1.34277	-1.9585	-1.69629	1.95654	-1.52441	-1.77686	-1.92383	-1.92139	-1.90723	-1.86621	-1.47363	1.61279	-2.07617	-2.09649	-1.98438	-1.27197	1.74023	-1.69922	-1.71729	-1.85938	0.373596	-1.45605	-1.42871	-1.35352	-1.36719	-1.39648	-1.41504	-1.4375	-1.3584	-1.41211	-1.36035	-1.31836
ACHN_perc_90_17	AGGCCAGTCTGTTAATAAGTAGCTGAAGTACTTGGCACTGGCCCCGCATTCCTCATGCTTCATGGTCCATTGAATCTTGGATTCCTTGGATGAGTGTTTCACCACATTGGTTAATATATTAACTAGATGATGCTCACTAGTTGAA	ACHN	90	-1.58691	-1.23779	-1.72777	-1.3125	-1.23877	-1.7124	-1.45361	-1.22705	-1.51343	-1.64335	-1.31689	-1.53315	-1.45605	-1.74072	-1.54883	-1.56543	1.04077	1.56787	-1.62451	-1.66699	-1.55805	-1.45703	-1.44141	-1.48584	-1.33643	-1.58691	-1.46729	-1.55132	-1.65869	-1.60156	-1.41016	-1.51465	-1.37207	-1.37158	-1.52539	-1.22656	-1.46973	-1.42383	-1.3833	-1.4248	-1.48438	-1.58887	-1.43945	-1.27441	-1.5791	-1.71735	-1.76926	-1.73096	-1.00269	-1.55176	-0.346231	-1.47021	-1.43555	-1.4624	-1.56348	-1.33594	-1.33789	-1.39746	-1.51953	-1.50244	-1.51855	-1.64648	-1.64404	-1.72021	-1.5249	-1.64697	-1.34766	-1.64502	-1.625	-1.54932	-1.62305	-1.54053	-1.31396	-1.52881	-1.60498	-1.28418	-1.62549	-1.69434	1.74268	-1.74023	-0.919189	-1.39307	-1.52295	-1.47559	-1.62939	-1.58643	-1.39844	-1.12842	-1.86816	-0.361328	-1.17627	-1.61426	-1.69043	-1.59082	-1.44678	-1.61279	-1.52246	-1.61035	-1.58301	-1.36475	-1.54736	-1.48871	-1.44023	-0.25097	-1.81055	-1.72061	-1.58946	-1.74902	-0.420524	-1.72339	-1.66538	-1.53682	-1.59961	-1.52832	-1.67188	-1.72095	-1.69783	-1.60962	-0.233707	-0.192403	-1.65532	-1.67039	-1.69141	-1.76953	-0.401879	-0.244676	-0.535263	-0.263824	-1.61816	-1.87207	-1.76162	-1.47461	-1.66798	-1.71312	-1.81641	-1.57422	-1.76172	-1.55688	-1.63965	-1.73479	-1.69189	-1.45898	-1.63257	-1.71826	-1.62158	-1.37549	-1.54883	-1.61816	-1.52441	-1.58984	-1.40039	-1.52344	-1.27539	-1.36914	-1.63965	-1.4834	-1.75195	-1.58936	-1.31543	-1.50806	-1.50879	-1.56543	-1.45898	-1.74756	-1.85205	-0.96582	-1.64355	-1.77051	-1.74707	-1.45215	-1.65332	-1.79248	-1.80371	-1.71484	-1.62598	-1.83447	-1.43555	-1.65234	-1.71533	-1.78453	-1.85596	-1.69336	-1.72705	-1.71094	-1.70117	-1.51074	-1.69141	-1.74805	-1.7486	-1.68896	-1.85742	-1.74902	0.604858	-1.89258	-1.89355	-1.80327	-1.68115	0.64209	-1.75195	-1.49805	-1.71973	-1.36035	-1.69727	-1.74805	-1.47559	-1.91392	-1.71094	-1.01257	-1.64697	-2.02148	-1.60938	-1.77734	-1.85938	-1.59961	-1.67676	-1.85107	-1.60693	-1.7749	-1.40674	-1.69531	-1.57764	-1.76807	-1.69141	-1.79785	2.10791	0.748535	-1.63184	-1.83939	-1.91992	-1.73389	-1.75781	-1.47266	1.63257	-1.40039	-1.61279	-1.99023	-1.95947	-1.91211	-1.94238	-1.65039	1.18506	-1.91504	-1.93605	-1.85938	-1.49658	1.2373	-1.68848	-1.47021	-1.75195	0.075592	-1.64844	-1.60938	-1.6543	-1.62012	-1.50586	-1.53809	-1.54102	-1.48535	-1.52246	-1.52051	-1.39551
ACHN_perc_90_18	AAATTCCTCATGCTTGGCCATGCATGCCCAGCTCCTTCACGCATGACCAACTTTGTGCTCTGGGCAAGCTGCCCGGAATTCCTGAAGTTATTGGTCCATAGACTCCAAAGTTACTCATCCACAACCTCTTCTAGTAATCTTTAAC	ACHN	90	-1.40186	-1.31006	-1.83028	-0.822266	-1.30322	-1.66016	-1.21045	-1.05078	-1.11438	-1.45375	-1.10547	-0.999919	-1.36963	-1.6875	-1.41113	-1.34277	1.75244	2.18994	-1.55713	-1.88477	-1.55593	-1.28564	-1.23389	-1.48633	-1.01245	-1.53687	-1.47314	-1.29509	-1.43213	-1.47852	-1.23633	-1.54053	-1.1333	-1.12695	-1.44336	-1.04785	-1.39062	-1.29346	-1.16406	-1.45117	-1.26465	-1.25098	-1.15771	-1.04395	-1.30615	-1.67774	-1.72343	-1.53076	-0.462524	-1.23145	0.417985	-1.52795	-1.25	-1.10889	-1.25195	-1.17285	-1.11182	-1.14844	-1.4248	-1.39551	-1.39355	-1.50391	-1.5293	-1.6167	-1.48145	-1.48926	-1.10449	-1.52637	-1.48486	-1.24854	-1.36719	-1.34277	-0.957275	-1.37158	-1.46875	-1.16357	-1.47314	-1.46436	2.43652	-1.87598	-0.872803	-1.33838	-1.51172	-1.01123	-1.45801	-1.5127	-0.969238	-0.731445	-1.87598	0.269287	-0.760986	-1.37744	-1.58594	-1.45312	-1.23926	-1.36084	-1.43066	-1.50391	-1.45996	-0.889404	-1.48291	-1.55475	-1.51826	0.477965	-1.77734	-1.72923	-1.60612	-1.73828	0.289736	-1.61584	-1.60756	-1.56176	-1.36914	-1.31641	-1.71191	-1.64453	-1.54943	-1.552	0.541799	0.56235	-1.54785	-1.58161	-1.58398	-1.54395	0.365003	0.50988	0.221024	0.479767	-1.54834	-1.95898	-1.60436	-1.43555	-1.54092	-1.55105	-1.93164	-1.17822	-1.60254	-1.30811	-1.2749	-1.5412	-1.53857	-1.27539	-1.38843	-1.65186	-1.43994	-1.1792	-1.33447	-1.54785	-1.27832	-1.36768	-1.1709	-1.3042	-0.762207	-1.24658	-1.36914	-1.32275	-1.36816	-1.26172	-0.780762	-1.38208	-1.30371	-1.59863	-1.07715	-1.60645	-1.61621	-0.915527	-1.5625	-1.49121	-1.65527	-1.33203	-1.43945	-1.31934	-1.29785	-0.927246	-0.796875	-1.5708	-1.1792	-1.05273	-1.57178	-1.40122	-1.78467	-1.26318	-1.3623	-1.44531	-1.4668	-1.31055	-0.891113	-1.54785	-1.2728	-1.37891	-1.73047	-1.64941	1.31104	-1.72998	-1.82471	-1.82573	-1.60986	1.11328	-1.54199	-0.982666	-1.79004	-0.89209	-1.15918	-1.54199	-1.16406	-1.63437	-1.55322	-1.02686	-1.76904	-1.90137	-1.18604	-1.4502	-1.78027	-1.50293	-1.36035	-1.71826	-1.38379	-1.62451	-0.955322	-1.79688	-1.23779	-1.26416	-0.750488	-1.52002	2.7085	1.44824	-1.57324	-1.738	-1.8291	-1.35889	-1.6626	-1.36328	2.30859	-1.05566	-1.33105	-1.8584	-1.90039	-1.83105	-1.82715	-1.39844	1.77637	-1.91504	-1.96241	-1.8623	-1.25342	2.06836	-1.50439	-1.24072	-1.53125	0.536743	-1.43457	-1.40527	-1.375	-1.44043	-1.18262	-1.3623	-1.35449	-1.30566	-1.29297	-1.29199	-1.2002
ACHN_perc_90_19	CTTGGTCATGCATGAGTGCCCAGGGCATGCTTGAATGCACGAGGAATGTCCTGCCAAGAATGTTCCAGTCCATTGGACCGTGACTCTGTGGTTTTTGGGAATTTCTCAGACTTGGTTAATATTTTACAGTTCAGTGATCTGGAAC	ACHN	90	-1.12231	-1.38818	-1.81336	-1.15332	-1.37891	-1.79541	-1.49756	-0.661621	-1.35474	-1.5299	-1.25977	-1.43064	-1.49316	-1.85498	-1.51074	-1.63818	1.68164	1.59863	-1.57324	-1.83301	-1.57707	-1.55518	-1.56396	-1.5498	-1.23242	-1.69482	-1.66211	-1.47653	-1.65674	-1.68164	-1.52148	-1.6333	-1.41016	-1.42676	-1.56445	-1.07373	-1.521	-1.46826	-1.29688	-1.38574	-0.924316	-0.935303	-1.42432	-1.03491	-1.60254	-1.79923	-1.88751	-1.61475	-0.710938	-1.49707	-0.11392	-1.72186	-1.51172	-1.31543	-1.60156	-1.00903	-0.996826	-1.40283	-1.60742	-1.53174	-1.52734	-1.70264	-1.65576	-1.82764	-1.53076	-1.69824	-1.46094	-1.71973	-1.646	-1.55908	-1.63867	-1.57178	-1.18848	-1.38574	-1.41064	-1.19971	-1.49072	-1.64844	1.8457	-1.94824	-1.24805	-1.42676	-1.48389	-1.29199	-1.54639	-1.63477	-0.907715	-1.32227	-1.89453	-0.362793	-0.53418	-1.36621	-1.75879	-1.6748	-1.47168	-1.64404	-1.50488	-1.58496	-1.54199	-0.705322	-1.51514	-1.75266	-1.70924	-0.122463	-1.80664	-1.7294	-1.8002	-1.75684	-0.2484	-1.62732	-1.7905	-1.75355	-1.59473	-1.48535	-1.71313	-1.69824	-1.34179	-1.59277	-0.00145885	-0.0433945	-1.65712	-1.68435	-1.62695	-1.33984	-0.120901	-0.0964508	-0.234192	-0.102631	-1.57422	-1.9873	-1.68521	-1.47168	-1.66568	-1.74599	-1.97363	-1.38721	-1.75	-1.60132	-1.49707	-1.74678	-1.5896	-1.37354	-1.66309	-1.77783	-1.60449	-1.33105	-1.57031	-1.60254	-1.52441	-1.57861	-1.38525	-1.55518	-1.1626	-1.45117	-1.68555	-1.58936	-1.66504	-1.44092	-0.785645	-1.47314	-1.3208	-1.82227	-1.05249	-1.41016	-1.43604	-1.35449	-1.68652	-1.73633	-1.77832	-1.59766	-1.6416	-1.07324	-1.00781	-1.57324	-1.57031	-1.77539	-1.41553	-1.15381	-1.74365	-1.41918	-1.74072	-1.50635	-1.22656	-1.76953	-1.83203	-1.50488	-1.46875	-1.79688	-1.2702	-1.59766	-1.91113	-1.82031	1.24561	-1.76611	-1.91162	-1.94484	-1.65576	0.888672	-1.73535	-1.07764	-1.8916	-1.32764	-1.31641	-1.74902	-1.31104	-1.82605	-1.77344	-1.56274	-1.8999	-2.05029	-1.5376	-1.60986	-1.95459	-1.88281	-1.69824	-1.96387	-1.58936	-1.28857	-1.16699	-1.6709	-1.69189	-1.05176	-1.23828	-1.2373	2.56348	1.56836	-1.62402	-1.76547	-1.9082	-1.41406	-1.91113	-1.84082	2.34863	-1.5752	-1.69727	-2.07422	-2.02637	-2.00586	-1.94531	-1.52051	1.99414	-2.10352	-2.12318	-2.01758	-1.11914	2.14453	-1.68115	-1.56836	-1.91602	0.567383	-1.50195	-1.48486	-1.37793	-1.39258	-1.34473	-1.41113	-1.39941	-1.28711	-1.31543	-1.27148	-1.34375
ACHN_perc_90_20	AAAAAAAAAAAAAAAAATTCTTGAACTTCTTAGTCTTGTTCACCCATCCGTTACGCTTGGCTGGGCATGGGCATCCAAGCTTGGCTGGGAATTCCCGGCATTCTTGGGCAGTCATCCATAGAAAGTCTGTTTAATATTAACCCAA	ACHN	90	-0.961426	-1.1792	-1.75087	-0.825684	-1.18262	-1.63916	-1.24121	-0.640381	-1.13354	-1.50881	-1.07617	-0.943292	-1.30713	-1.61572	-1.19629	-1.38379	1.48145	1.6543	-1.59375	-1.87891	-1.48841	-1.3291	-1.28027	-1.56885	-1.07471	-1.51074	-1.40283	-1.37222	-1.32422	-1.41113	-1.40527	-1.35352	-1.22119	-1.23291	-1.43701	-0.993652	-1.30908	-1.26318	-1.14502	-1.45215	-0.887207	-0.777832	-1.23389	-1.01611	-1.31543	-1.66937	-1.65069	-1.54297	-0.526855	-1.26758	0.0204333	-1.46021	-1.30225	-1.12891	-1.3335	-1.14844	-1.10938	-1.1167	-1.39941	-1.37012	-1.35352	-1.40625	-1.49121	-1.52637	-1.45654	-1.40381	-1.31006	-1.4624	-1.48438	-1.24658	-1.28369	-1.25391	-0.930908	-1.27197	-1.35303	-1.11426	-1.38623	-1.39893	1.86523	-1.7959	-0.7229	-1.28223	-1.35596	-1.06201	-1.28271	-1.32178	-1.12891	-1.14209	-1.72363	-0.163208	-0.901367	-1.31836	-1.58301	-1.41748	-1.31738	-1.38818	-1.24414	-1.27637	-1.25879	-0.787109	-1.17969	-1.48871	-1.45142	0.0256488	-1.53906	-1.55984	-1.53883	-1.58545	-0.0956187	-1.4834	-1.472	-1.48667	-1.34863	-1.18359	-1.56396	-1.48853	-1.26174	-1.47363	0.092888	0.0969788	-1.50632	-1.55403	-1.48535	-1.21094	-0.0191807	0.0440598	-0.126709	0.0393448	-1.49756	-1.9082	-1.46555	-1.44434	-1.51895	-1.57481	-1.9873	-1.08887	-1.55273	-1.32861	-1.24658	-1.57481	-1.45996	-1.23584	-1.4668	-1.4082	-1.40771	-1.21875	-1.21924	-1.48145	-1.22998	-1.39502	-1.28516	-1.3667	-0.978271	-1.30859	-1.4165	-1.38379	-1.4043	-1.32227	-0.788086	-1.31665	-1.21631	-1.58887	-1.05859	-1.43262	-1.47266	-1.03418	-1.47461	-1.24023	-1.65723	-1.30078	-1.41699	-1.16846	-1.21875	-1.28223	-1.14941	-1.61523	-1.14893	-1.10107	-1.51416	-1.30027	-1.45947	-1.37842	-1.34082	-1.43262	-1.69629	-1.21582	-1.13965	-1.6084	-1.10748	-1.20801	-1.71191	-1.6084	1.31299	-1.31201	-1.70557	-1.80229	-1.34961	1.04907	-1.54199	-0.825928	-1.79102	-1.05713	-1.21973	-1.43799	-1.00928	-1.56472	-1.62207	-1.16602	-1.85352	-1.81201	-1.3374	-1.26758	-1.73633	-1.68652	-1.35205	-1.25879	-1.3125	-1.18457	-0.927002	-1.5957	-1.21826	-1.18604	-0.835938	-1.31689	2.40869	1.46094	-1.44922	-1.40981	-1.74707	-0.933594	-1.56299	-1.33301	2.12915	-1.17871	-1.4209	-1.54004	-1.56836	-1.57617	-1.53906	-1.38574	1.69922	-1.83691	-1.8625	-1.76172	-1.12646	1.85254	-1.43701	-1.3291	-1.44727	0.501099	-1.25684	-1.25195	-1.2168	-1.29297	-1.1875	-1.34863	-1.3125	-1.21387	-1.23047	-1.21289	-1.26172
ACHN_perc_90_21	ACTTCATGCTTGACTGACTTTTAGTAAAATATTAACTAGAAACTCAGGATGACTTGGCTGCCAAGGAATGTTGGGCACCCATGCGTGGCCAGGGAAATTCCCTGGATGAGTGGATGCTCAGCCAACCGTCACGGTTCAATGAACC	ACHN	90	-0.759766	-0.820801	-1.67114	-0.959473	-1.05078	-1.70557	-1.10449	-0.380859	-0.942749	-1.50549	-0.871826	-1.12407	-1.37451	-1.61279	-1.23145	-1.19775	1.62598	1.56104	-1.56396	-1.76562	-1.47905	-1.05225	-1.43066	-1.53223	-1.19873	-1.38281	-1.41406	-1.4934	-1.32227	-1.52441	-1.37012	-1.28223	-1.08936	-1.04199	-1.39795	-1.17773	-1.33105	-1.36963	-1.2373	-1.5459	-0.623047	-0.554199	-1.20703	-1.01904	-1.48633	-1.65069	-1.79627	-1.54541	-0.772949	-1.35596	0.00240522	-1.50842	-1.31104	-1.12598	-1.20703	-1.21338	-1.1709	-1.07178	-1.44336	-1.3833	-1.33398	-1.39209	-1.48389	-1.50879	-1.44189	-1.35205	-1.21777	-1.43604	-1.4917	-1.32178	-1.19775	-1.4292	-0.663574	-1.39307	-1.37402	-1.11572	-1.37598	-1.43652	1.7876	-1.87695	-0.525146	-1.21973	-1.23486	-1.22217	-1.30176	-1.49023	-1.06543	-1.16406	-1.64844	-0.229492	-1.05029	-1.33838	-1.4502	-1.37549	-1.30273	-1.3877	-1.31445	-1.35742	-1.33301	-0.943359	-1.26904	-1.5409	-1.49505	-0.0149991	-1.5957	-1.53039	-1.41644	-1.54639	-0.134312	-1.48621	-1.46501	-1.34822	-1.25781	-1.29883	-1.5271	-1.47021	-1.21325	-1.43237	0.0689027	0.0665624	-1.6005	-1.63206	-1.5	-1.15186	-0.0489789	0.00617218	-0.156433	-0.0113907	-1.40918	-1.83398	-1.47531	-1.50488	-1.58304	-1.6438	-1.80371	-0.847168	-1.61426	-1.29395	-1.03687	-1.6458	-1.48364	-1.28076	-1.25562	-1.33691	-1.44434	-1.20703	-1.21289	-1.58496	-1.25	-1.40234	-1.31885	-1.32568	-0.884521	-1.37939	-1.41016	-1.4209	-1.38672	-1.21582	-0.787354	-1.29077	-1.23047	-1.4668	-0.983643	-1.45947	-1.5249	-1.08496	-1.58008	-1.32227	-1.79395	-1.24316	-1.4541	-1.08008	-1.06934	-1.09473	-1.08691	-1.54199	-1.05225	-1.12402	-1.60645	-1.28191	-1.58984	-1.34229	-1.42432	-1.48926	-1.89941	-1.24463	-0.976562	-1.87793	-1.15597	-1.19238	-1.91406	-1.7998	1.49365	-1.42432	-1.69922	-1.79221	-1.46826	1.21924	-1.61719	-0.755371	-1.7373	-1.12549	-1.28223	-1.48389	-0.886963	-1.71247	-1.63184	-0.792725	-1.72559	-1.88428	-1.13477	-1.43115	-1.76904	-1.62793	-1.28223	-1.43115	-1.20801	-1.19189	-0.774658	-1.47949	-1.26416	-1.16895	-0.849365	-1.26465	2.63721	1.61816	-1.50684	-1.35402	-1.77051	-1.20898	-1.66846	-1.18945	2.4873	-0.90918	-1.36426	-1.68848	-1.6958	-1.61816	-1.625	-1.29297	2.16406	-1.96094	-1.99463	-1.8877	-0.640625	2.18555	-1.63623	-1.06812	-1.48047	0.687622	-1.26953	-1.20654	-1.2373	-1.24023	-1.17188	-1.31543	-1.33496	-1.27539	-1.27344	-1.23535	-1.12988
ACHN_perc_90_22	TAATCATTAACTAAACTTCTTGCTTTGCTTCACTGGCCACGGAATTCCCGGGCACTGGAGCATGACATGCCTGAATGCCAAAGTTGTGGTTTTAGAGTCATGCTTGAATGGAGACTCTAGATTATATTTTTACTAGACTCAGTCT	ACHN	90	-1.05859	-1.40479	-1.82377	-1.33398	-1.31152	-1.76465	-1.34229	-0.675537	-1.26904	-1.58555	-1.25732	-1.53706	-1.3999	-1.81641	-1.41699	-1.49072	1.67139	1.72998	-1.59033	-1.8877	-1.53565	-1.44727	-1.58008	-1.52539	-1.28467	-1.62524	-1.62646	-1.57991	-1.58398	-1.60645	-1.40723	-1.56152	-1.35156	-1.29297	-1.5376	-1.11963	-1.41113	-1.3584	-1.2666	-1.37695	-0.963867	-0.968506	-1.34082	-0.979248	-1.55664	-1.74776	-1.81119	-1.60889	-0.754395	-1.43018	-0.0252776	-1.69739	-1.34277	-1.24316	-1.44873	-1.11182	-1.08398	-1.3501	-1.66309	-1.5874	-1.57324	-1.72998	-1.7168	-1.83203	-1.58545	-1.69238	-1.43799	-1.71533	-1.63574	-1.46436	-1.48389	-1.52246	-1.18213	-1.33398	-1.41553	-1.22803	-1.32812	-1.58447	1.94189	-1.84375	-1.21973	-1.38965	-1.41211	-1.18506	-1.33398	-1.5957	-1.22852	-1.45312	-1.90723	-0.238403	-0.806641	-1.3125	-1.69531	-1.51611	-1.48584	-1.54785	-1.51758	-1.5332	-1.50391	-0.833008	-1.22656	-1.73393	-1.68701	-0.0156008	-1.75293	-1.71947	-1.71136	-1.75049	-0.14914	-1.63391	-1.70872	-1.65264	-1.51172	-1.41016	-1.70386	-1.68311	-1.28061	-1.60205	0.0703403	0.0567145	-1.69302	-1.70785	-1.54688	-1.27588	-0.0705394	0.011692	-0.171417	0.0112152	-1.59619	-1.9873	-1.65752	-1.51367	-1.70076	-1.78049	-2.03125	-1.26904	-1.79102	-1.47559	-1.30664	-1.75822	-1.46021	-1.31885	-1.49463	-1.7085	-1.5874	-1.29395	-1.36816	-1.64648	-1.36523	-1.5	-1.32031	-1.45996	-1.13623	-1.38623	-1.59961	-1.46924	-1.73145	-1.23535	-0.873291	-1.36401	-1.10986	-1.74023	-1.19189	-1.63379	-1.66943	-1.33496	-1.73047	-1.6875	-1.82422	-1.56738	-1.64746	-1.03662	-0.964844	-1.57031	-1.53516	-1.75586	-1.40771	-1.19385	-1.66943	-1.48479	-1.7041	-1.375	-1.27148	-1.71387	-1.89746	-1.41553	-1.47559	-1.82812	-1.35091	-1.52441	-1.88574	-1.7627	1.104	-1.61279	-1.77637	-1.88073	-1.646	0.953857	-1.73828	-1.07715	-1.93652	-1.32959	-1.40527	-1.62305	-1.27734	-1.77398	-1.73242	-1.26758	-1.92529	-1.90039	-1.42627	-1.44434	-1.85254	-1.8584	-1.52002	-1.75391	-1.43994	-1.52637	-1.16406	-1.63867	-1.4585	-0.988281	-1.25342	-1.15186	2.55566	1.45898	-1.58789	-1.66463	-1.74707	-1.44385	-1.81836	-1.66992	2.32617	-1.45215	-1.53857	-1.83008	-1.81201	-1.81445	-1.78418	-1.43457	1.85449	-1.93164	-1.93377	-1.89648	-1.12402	2.17773	-1.56201	-1.4751	-1.63086	0.51001	-1.43408	-1.39844	-1.35547	-1.31836	-1.33789	-1.40137	-1.38672	-1.30664	-1.33594	-1.28906	-1.32227
ACHN_perc_90_23	AGACTCCAGTTAATATTTAACCAACTTTCTGCATGGCTGACTTAACCGCATGGCTGCCTCTGACCAGTCATCTTCAAGGAATGTTCCTTGGCATGGATGAATGCCCATGCCCAGCCGCCCGAAACGCTTGAATGATCTCAAGAAG	ACHN	90	-1.02295	-0.780029	-1.66268	-0.882812	-1.02881	-1.70752	-1.01855	-0.674072	-1.01025	-1.50842	-0.781494	-1.0297	-1.2666	-1.55908	-1.15527	-1.125	1.875	1.91016	-1.48779	-1.65723	-1.50111	-0.943359	-1.25977	-1.47656	-0.874512	-1.4126	-1.37646	-1.39571	-1.31055	-1.34961	-1.26562	-1.19751	-0.969482	-0.890625	-1.36572	-1.03125	-1.22803	-1.20557	-1.02246	-1.4375	-0.869629	-0.835938	-1.21826	-0.942383	-1.32617	-1.62739	-1.79904	-1.37598	-0.523193	-1.24902	0.394056	-1.48114	-1.19141	-1.11084	-1.09229	-0.977051	-0.922119	-0.987549	-1.34375	-1.41357	-1.36719	-1.4126	-1.55957	-1.53955	-1.53467	-1.46924	-1.14648	-1.48145	-1.37305	-1.24951	-1.22266	-1.32031	-0.529053	-1.21973	-1.56104	-1.09741	-1.26465	-1.39307	2.03223	-1.80273	-0.507324	-1.20508	-1.27051	-1.43066	-1.08936	-1.42578	-1.15576	-1.17676	-1.62793	0.194458	-0.722168	-1.19385	-1.42578	-1.32568	-1.31006	-1.37402	-1.27832	-1.36914	-1.33203	-0.644287	-1.14941	-1.54152	-1.4925	0.382597	-1.50098	-1.6067	-1.45507	-1.61768	0.225748	-1.56128	-1.44038	-1.39668	-1.19922	-1.11719	-1.59497	-1.52466	-1.27182	-1.46338	0.486191	0.477203	-1.64158	-1.67355	-1.59082	-1.23633	0.340513	0.419815	0.224655	0.414948	-1.43701	-1.74023	-1.48339	-1.55371	-1.63785	-1.69067	-1.64844	-1.00952	-1.67285	-1.16064	-1.01099	-1.55501	-1.31494	-1.15918	-1.22412	-1.36523	-1.46533	-1.16309	-1.13525	-1.63477	-1.18359	-1.38135	-1.2749	-1.31787	-0.845947	-1.35596	-1.41162	-1.43311	-1.26074	-1.01367	-0.61084	-1.24561	-1.13525	-1.44043	-0.915527	-1.43799	-1.41016	-1.00293	-1.55957	-1.25	-1.75195	-1.16602	-1.4209	-1.07422	-1.05566	-1.06543	-0.999512	-1.47363	-0.986816	-1.11426	-1.4751	-1.08587	-1.55664	-1.09009	-1.34961	-1.41992	-1.65625	-1.17822	-0.942383	-1.67676	-0.936458	-1.1377	-1.78125	-1.68164	1.46631	-1.28467	-1.74561	-1.75576	-1.47998	1.33203	-1.5752	-0.755859	-1.66211	-0.822021	-1.05762	-1.39551	-0.86792	-1.6246	-1.625	-0.698853	-1.66504	-1.80908	-0.917725	-1.26904	-1.76611	-1.71289	-1.1792	-1.50146	-1.12549	-1.40332	-0.66626	-1.56543	-1.27197	-1.05469	-1.28516	-1.13525	2.54834	1.62207	-1.49805	-1.38178	-1.73438	-1.04883	-1.64795	-1.16309	2.41797	-0.802734	-1.25391	-1.63672	-1.68652	-1.59082	-1.625	-1.25781	2.0835	-1.95508	-1.97966	-1.85645	-0.395752	2.26953	-1.67139	-1.01416	-1.4082	0.684814	-1.23242	-1.1665	-1.15527	-1.05664	-1.15137	-1.29102	-1.29492	-1.21777	-1.24512	-1.19043	-1.11816
ACHN_perc_90_24	AGTTAAATATTAACTTTTTCTGCTTGACTGGTCTTCATGCTCTGGCACCCGTGGCATGCTTGAGGAATGTTCTGCTGCGTTGCCCATGGATGCCTCAGAGATGAGTTGTTCTGCTCGACTAGACTTCAGTTAAAATTTAACCTAT	ACHN	90	-1.68311	-1.21069	-1.9751	-1.41211	-1.14014	-1.97021	-1.48682	-1.21289	-1.44678	-1.765	-1.20264	-1.64348	-1.44727	-1.96973	-1.44629	-1.53955	1.65771	1.82129	-1.77002	-2.12695	-1.67401	-1.46533	-1.52246	-1.62402	-1.21436	-1.56982	-1.53564	-1.68714	-1.66357	-1.66113	-1.37402	-1.45801	-1.38086	-1.34375	-1.50977	-1.2334	-1.33691	-1.37402	-1.33594	-1.53906	-1.51465	-1.62158	-1.39062	-1.11475	-1.67383	-1.82461	-1.96426	-1.85205	-0.994385	-1.61328	0.0793848	-1.68738	-1.42139	-1.354	-1.52539	-1.50195	-1.45508	-1.33252	-1.69238	-1.62988	-1.66504	-1.86279	-1.85303	-1.98779	-1.6792	-1.8877	-1.48682	-1.85791	-1.6875	-1.55176	-1.55029	-1.65332	-1.22119	-1.48389	-1.7793	-1.33545	-1.49609	-1.69678	2.12988	-2.01758	-0.823975	-1.36865	-1.51611	-1.6626	-1.29834	-1.71045	-1.51123	-1.50879	-2.07031	-0.081543	-1.39062	-1.66455	-1.74023	-1.58594	-1.64258	-1.64062	-1.53809	-1.59766	-1.56445	-1.35205	-1.2627	-1.74041	-1.68356	0.104613	-1.79395	-1.84607	-1.67851	-1.89453	-0.054408	-1.83643	-1.80695	-1.60746	-1.43945	-1.33105	-1.81714	-1.8418	-1.74632	-1.75391	0.181522	0.179845	-1.84863	-1.8515	-1.81738	-1.77393	0.0144211	0.120178	-0.103149	0.132858	-1.70752	-2.14258	-1.71246	-1.64648	-1.84553	-1.96859	-2.17773	-1.49609	-1.95605	-1.34546	-1.60205	-1.86924	-1.75415	-1.31885	-1.48633	-1.62012	-1.71484	-1.33203	-1.28613	-1.7959	-1.39062	-1.68457	-1.4917	-1.58887	-1.31006	-1.49609	-1.78467	-1.60059	-1.88965	-1.37842	-1.29688	-1.47632	-1.40332	-1.94238	-1.53223	-1.89307	-1.99316	-1.29785	-1.90234	-1.74023	-2.01758	-1.75586	-1.72949	-1.77686	-1.7793	-1.89355	-1.88574	-1.94238	-1.37207	-1.74854	-1.99561	-1.47659	-1.83984	-1.60693	-1.79199	-1.87891	-2.1543	-1.3833	-1.7666	-1.94336	-1.47034	-1.4541	-2.12695	-1.96484	1.13477	-1.75879	-2.05566	-2.11927	-1.79004	1.14258	-1.97461	-1.42725	-2.04492	-1.4458	-1.9873	-1.69189	-1.54541	-2.07274	-1.99805	-1.09875	-2.14453	-2.21387	-1.50732	-1.49609	-2.08203	-2.07422	-1.47949	-1.87793	-1.41553	-1.86377	-1.26855	-1.88086	-1.55811	-1.63721	-1.94336	-1.86963	2.70508	1.31934	-1.76562	-1.60508	-2.11914	-1.70215	-1.88428	-1.54199	2.36011	-1.50977	-1.50244	-2.03125	-1.99902	-1.9873	-2.03516	-1.53125	1.83496	-2.09766	-2.09617	-2.03125	-1.28809	2.24023	-1.85449	-1.43701	-1.59961	0.514038	-1.48145	-1.41504	-1.44336	-1.36719	-1.40918	-1.46289	-1.47656	-1.4375	-1.46777	-1.43555	-1.28809
ACHN_perc_90_25	AACCATTAACTTAACCTTTAACTTCCTGGATGACTCAACTTGGCCATGCACGGCTGGCTGCGCTTCATGCTTGACTGACCCTCCTGGGATGAGCTGGTTCTTCGGAATGCCAGGGCAGCCACGCGGAACACGGGGAATCCCCCAG	ACHN	90	-0.62793	-1.26196	-1.64771	-0.84668	-1.25586	-1.65088	-1.27246	-0.334961	-1.11938	-1.28992	-1.00073	-1.05524	-1.37158	-1.75635	-1.14355	-1.24316	0.980713	0.662109	-1.53027	-1.64746	-1.45739	-1.18604	-1.3501	-1.3916	-1.2207	-1.42212	-1.57422	-1.66355	-1.26758	-1.5835	-1.26855	-1.47803	-1.09717	-1.12061	-1.41016	-1.15576	-1.42676	-1.43604	-1.30566	-1.35742	-0.397217	-0.381104	-1.23047	-1.05469	-1.50684	-1.68276	-1.94413	-1.23779	-1.1001	-1.36475	-0.863938	-1.76855	-1.35742	-1.16211	-1.19141	-1.30322	-1.25293	-1.1665	-1.43945	-1.39111	-1.30957	-1.39355	-1.51172	-1.5791	-1.46875	-1.31152	-1.12109	-1.3667	-1.58789	-1.36963	-1.23242	-1.5625	-0.77832	-1.53662	-1.39307	-1.22266	-1.39795	-1.47363	1.03101	-1.95508	-0.819336	-1.22705	-1.21436	-1.45654	-1.4082	-1.40869	-1.06152	-1.40234	-1.59961	-1.1543	-1.16943	-1.50488	-1.49023	-1.45068	-1.18408	-1.39844	-1.29785	-1.36328	-1.34473	-1.19092	-1.33594	-1.80636	-1.73928	-0.978982	-1.5957	-1.52014	-1.71631	-1.61523	-1.07152	-1.54297	-1.78697	-1.6585	-1.25391	-1.3623	-1.56787	-1.42163	-1.1026	-1.30835	-0.852723	-0.863803	-1.72073	-1.75692	-1.58496	-1.0498	-1.00301	-0.956543	-1.04102	-0.945435	-1.37695	-1.88574	-1.52954	-1.57812	-1.72293	-1.81434	-1.69043	-0.982422	-1.72949	-1.31274	-1.11182	-1.86785	-1.5979	-1.40234	-1.34399	-1.37744	-1.57666	-1.23389	-1.26221	-1.71484	-1.25781	-1.39941	-1.31738	-1.30859	-1.27637	-1.3667	-1.42139	-1.43701	-1.34766	-1.21777	-0.829102	-1.38184	-1.36426	-1.64648	-0.963867	-1.49805	-1.49219	-1.54492	-1.7334	-1.20801	-1.89258	-1.48047	-1.57422	-0.8396	-0.870605	-0.917969	-1.10156	-1.50049	-1.09229	-1.21533	-1.63574	-1.49612	-1.4834	-1.0105	-1.29297	-1.59668	-2.10156	-1.30322	-0.804688	-1.93457	-1.52274	-1.20898	-1.93555	-1.91895	0.925781	-1.51953	-1.78418	-1.84005	-1.58594	0.658447	-1.70117	-0.599609	-1.77539	-1.15527	-1.20605	-1.62988	-0.868652	-1.89179	-1.77344	-1.34253	-1.88428	-1.89795	-1.25781	-1.61719	-1.87354	-1.75	-1.40039	-1.4541	-1.09961	-1.30957	-0.966064	-1.49316	-1.26758	-0.911377	-1.09424	-1.05859	1.85376	1.09668	-1.72461	-1.35346	-1.73145	-1.34961	-1.8042	-1.46191	1.71826	-1.19043	-1.3501	-1.77246	-1.83594	-1.73047	-1.70898	-1.12793	1.53906	-2.14844	-2.23448	-2.01367	-0.877686	1.31152	-1.8042	-1.00659	-1.65723	0.449097	-1.20898	-1.22852	-1.20508	-1.06348	-1.20508	-1.21777	-1.30957	-1.2207	-1.2334	-1.21973	-1.23145
ACHN_perc_90_26	AGTTAATATTTAACGAAAGTCTTCAGTCTGGGAGTCATCTTGCAAGAACCTCTTCACGCTTGGCCGACCATCGCGAGGCTCCGCATGGGTGCCCATGCATGCCAAGGATGTGCCAGCTCATCCCAGCTAATCTTTAACTTTCAGT	ACHN	90	-1.3042	-1.48633	-1.65552	-1.33984	-1.19922	-1.75146	-1.60889	-1.06152	-1.43481	-1.59102	-1.3584	-1.61647	-1.53906	-1.8418	-1.35059	-1.74854	1.03857	1.07373	-1.46143	-1.62012	-1.52157	-1.53613	-1.45459	-1.50293	-1.29834	-1.62329	-1.47168	-1.62835	-1.69336	-1.66113	-1.48828	-1.72461	-1.43262	-1.42188	-1.50684	-1.2334	-1.51904	-1.48926	-1.52686	-1.44336	-1.27441	-1.24268	-1.6499	-1.38623	-1.6665	-1.76617	-1.93421	-1.59521	-1.37402	-1.63184	-0.586805	-1.7851	-1.63721	-1.6123	-1.58105	-1.63818	-1.63281	-1.49512	-1.47461	-1.51758	-1.44922	-1.62646	-1.63281	-1.78418	-1.59668	-1.66992	-1.49365	-1.63477	-1.74658	-1.6377	-1.72168	-1.67285	-1.33398	-1.60156	-1.4541	-1.31787	-1.68311	-1.70264	1.47266	-1.84668	-0.987061	-1.38281	-1.45557	-1.60889	-1.7041	-1.58789	-1.31641	-1.39014	-1.6875	-0.802734	-1.55371	-1.79053	-1.60938	-1.58789	-1.6123	-1.70898	-1.55469	-1.62891	-1.62891	-1.78369	-1.60742	-1.80946	-1.75986	-0.644998	-1.71094	-1.64364	-1.71868	-1.68457	-0.758794	-1.66882	-1.87349	-1.67092	-1.68066	-1.65723	-1.65503	-1.60596	-1.53315	-1.50757	-0.581476	-0.554064	-1.77218	-1.78485	-1.83203	-1.52588	-0.739321	-0.627258	-0.82605	-0.621948	-1.47217	-1.80859	-1.62566	-1.59668	-1.79672	-1.86348	-1.64258	-1.43604	-1.7959	-1.62549	-1.70605	-1.85585	-1.7373	-1.57324	-1.71997	-1.85693	-1.69043	-1.46387	-1.63867	-1.73926	-1.6167	-1.76074	-1.64844	-1.69824	-1.48291	-1.52686	-1.79541	-1.67676	-1.64062	-1.66602	-1.47656	-1.63672	-1.68115	-1.71191	-1.46729	-1.74805	-1.73828	-1.47363	-1.74609	-1.6582	-1.85254	-1.69531	-1.65918	-1.53711	-1.56934	-1.83105	-1.8584	-1.69824	-1.49463	-1.73633	-1.75928	-1.69138	-1.73779	-1.61768	-1.59814	-1.64746	-2.01172	-1.64697	-1.69629	-1.83691	-1.84721	-1.73291	-1.86523	-1.87891	0.89502	-1.77588	-1.87451	-1.86706	-1.73779	0.653564	-1.74219	-1.32422	-1.78613	-1.52539	-1.74219	-1.78027	-1.5498	-1.94842	-1.93311	-1.45264	-1.83496	-1.88965	-1.7583	-1.83203	-1.8623	-1.75781	-1.74805	-1.90479	-1.65869	-1.86865	-1.4624	-1.69141	-1.78369	-1.49219	-1.68555	-1.60547	2.08936	1.01172	-1.66309	-1.7638	-1.92578	-1.66846	-1.89941	-1.4873	1.76611	-1.41797	-1.7666	-1.96289	-2.04297	-1.95703	-1.89746	-1.19434	1.4541	-2.12891	-2.16418	-1.98535	-1.4834	1.30566	-1.77734	-1.5835	-1.89062	0.335022	-1.34619	-1.37842	-1.35059	-1.38965	-1.32129	-1.26074	-1.35742	-1.31445	-1.35938	-1.33398	-1.24609
ACHN_perc_90_27	AAAAAAACTTCATGCTCCACTGACTCCTTGAAGTTTCTGCTTCAGTGACTTCAGGAATTTCTTCGGTCATGCATGGATGCCCAGGATTCATGCCAACACAGTCATCCTTGGTTAAAATTAACTAGAGACTGGGCACAGTGGCTCA	ACHN	90	-1.30762	-1.50513	-1.72809	-1.07031	-1.38867	-1.59326	-1.32568	-1.11279	-1.41113	-1.55177	-1.24316	-1.27703	-1.35205	-1.69775	-1.4502	-1.51465	1.58105	1.77393	-1.57666	-1.83203	-1.55668	-1.44238	-1.41504	-1.54102	-1.09082	-1.60645	-1.56543	-1.39522	-1.57666	-1.51904	-1.45508	-1.60791	-1.33252	-1.33252	-1.54492	-1.04346	-1.39893	-1.30127	-1.20166	-1.47461	-1.37402	-1.38379	-1.44727	-1.11768	-1.46826	-1.70899	-1.76818	-1.63525	-0.635742	-1.44873	-0.146938	-1.68988	-1.4292	-1.28174	-1.45459	-1.18994	-1.14893	-1.16064	-1.5166	-1.46143	-1.4873	-1.60596	-1.58594	-1.67334	-1.49365	-1.58594	-1.33252	-1.56787	-1.59766	-1.44189	-1.50586	-1.44629	-1.23047	-1.30615	-1.33594	-1.18555	-1.52051	-1.59766	2.10449	-1.83301	-1.13574	-1.39404	-1.45947	-1.21045	-1.38721	-1.54395	-1.08398	-1.31445	-1.8252	-0.347412	-0.836182	-1.41602	-1.67285	-1.57568	-1.43555	-1.51807	-1.47363	-1.53809	-1.51074	-0.878906	-1.34766	-1.71059	-1.6771	-0.13253	-1.73926	-1.68465	-1.78263	-1.68945	-0.265704	-1.61157	-1.75363	-1.75053	-1.41406	-1.37598	-1.67627	-1.65796	-1.49085	-1.5498	-0.0381575	-0.0495503	-1.61048	-1.65033	-1.66016	-1.49023	-0.175372	-0.103508	-0.287003	-0.109085	-1.51514	-1.83008	-1.65317	-1.48633	-1.62398	-1.68416	-1.8457	-1.47852	-1.67383	-1.39331	-1.44043	-1.62181	-1.56519	-1.21094	-1.5564	-1.69092	-1.5791	-1.15137	-1.3335	-1.58203	-1.32715	-1.53271	-1.3584	-1.43262	-1.19238	-1.41211	-1.54492	-1.51221	-1.41797	-1.34863	-0.756836	-1.36279	-1.27539	-1.81738	-1.05176	-1.55811	-1.52344	-1.32031	-1.64453	-1.58105	-1.68945	-1.58984	-1.62402	-1.35498	-1.29883	-1.41309	-1.41699	-1.75732	-1.36963	-1.34766	-1.62451	-1.44613	-1.71729	-1.31152	-1.35596	-1.55469	-1.53125	-1.2915	-1.31055	-1.54492	-1.33496	-1.39355	-1.75488	-1.68848	1.14136	-1.68799	-1.83447	-1.87942	-1.55957	0.994629	-1.62402	-1.06494	-1.8125	-0.956543	-1.2959	-1.61084	-1.21729	-1.70727	-1.76514	-1.6355	-1.85156	-1.94922	-1.50342	-1.45459	-1.86426	-1.86133	-1.4082	-1.78613	-1.44336	-1.70605	-1.23975	-1.79395	-1.53076	-1.36279	-0.902588	-1.4707	2.63574	1.40723	-1.52344	-1.78221	-1.94531	-1.20654	-1.82129	-1.79297	2.28223	-1.57617	-1.51953	-1.92676	-1.90869	-1.88379	-1.82812	-1.51367	1.83545	-1.97363	-1.99821	-1.89355	-1.52832	2.03711	-1.59961	-1.36084	-1.64746	0.464172	-1.5166	-1.49658	-1.33789	-1.41211	-1.3877	-1.43164	-1.41992	-1.32812	-1.3623	-1.34766	-1.41992
ACHN_perc_90_28	ATTCCAAGCCGGTGACTCGCCTGCTGGTCATGCCCCAAAGTTAATGGTCCACGAACTTCTTGAGCTTCATGCCTGGCTTGGCCGCACTTGGCTGCGCATCACGGGGAATTCCCAGAAGTTAATGGACCATCGAGAATTCCCTTTG	ACHN	90	-0.945068	-1.18506	-1.55528	-0.879883	-1.1582	-1.59424	-1.22559	-0.768066	-1.12756	-1.36529	-0.965576	-1.0489	-1.14258	-1.43848	-0.95459	-1.25391	1.23926	1.03857	-1.56055	-1.64062	-1.43176	-1.16553	-1.15869	-1.46973	-0.997803	-1.11304	-1.3623	-1.50148	-1.20898	-1.2959	-1.13184	-1.31836	-1.14453	-1.15283	-1.11182	-0.949219	-1.10449	-1.15576	-1.08496	-1.38574	-0.908691	-0.880371	-1.11963	-0.860352	-1.24609	-1.51177	-1.69425	-1.50586	-0.905518	-1.15332	-0.260424	-1.58539	-1.15576	-1.02002	-1.21875	-0.951904	-0.92334	-1.0332	-1.17188	-1.23584	-1.16016	-1.23096	-1.38232	-1.32764	-1.36426	-1.18701	-1.0564	-1.19678	-1.30273	-1.14014	-1.09863	-1.22998	-0.838867	-1.23047	-1.46582	-1.00317	-1.20312	-1.25635	1.37793	-1.7998	-0.79834	-1.00415	-1.12256	-1.5625	-1.19043	-1.25635	-1.20703	-1.30811	-1.6084	-0.536133	-0.869873	-1.25146	-1.32617	-1.27246	-1.12305	-1.16797	-1.1875	-1.25684	-1.23828	-0.816406	-1.12207	-1.61669	-1.56189	-0.342798	-1.41211	-1.40997	-1.52648	-1.50488	-0.436444	-1.36084	-1.52036	-1.48383	-1.12598	-1.08691	-1.43701	-1.33789	-1.30502	-1.26172	-0.21813	-0.249105	-1.49963	-1.54628	-1.54102	-1.27588	-0.348324	-0.305946	-0.395264	-0.304214	-1.37793	-1.74707	-1.28352	-1.41602	-1.48987	-1.54031	-1.6123	-1.05396	-1.49512	-1.09998	-1.1084	-1.57495	-1.41895	-1.14502	-1.30078	-1.22998	-1.38086	-1.06592	-1.10596	-1.4834	-1.10986	-1.16943	-1.13525	-1.14502	-1.22021	-1.16895	-1.20703	-1.25928	-1.19824	-1.18311	-0.700195	-1.1582	-1.19629	-1.46777	-0.876709	-1.5542	-1.5	-1.24512	-1.37695	-1.13477	-1.62402	-1.29297	-1.33203	-1.37109	-1.43555	-1.15723	-1.1748	-1.58887	-1.10254	-1.2583	-1.52246	-1.44418	-1.28516	-1.15918	-1.49951	-1.41309	-1.83789	-1.08374	-1.00781	-1.80762	-1.3981	-0.940186	-1.72168	-1.69336	0.947021	-1.28906	-1.69678	-1.72874	-1.35742	0.80542	-1.50879	-0.572754	-1.61914	-0.984131	-1.13477	-1.29834	-0.765137	-1.6246	-1.59961	-1.28955	-1.70068	-1.76611	-1.23145	-1.30566	-1.71777	-1.67773	-1.1792	-1.32568	-1.02637	-1.50488	-0.882568	-1.57617	-1.05664	-1.54932	-1.32764	-1.49072	1.97363	1.14648	-1.5498	-1.08435	-1.71973	-1.28369	-1.55908	-1.33594	1.80103	-1.12988	-1.19238	-1.53516	-1.60205	-1.5127	-1.49219	-1.09961	1.49072	-1.8457	-1.897	-1.73242	-0.977539	1.59961	-1.66992	-1.08105	-1.39258	0.512329	-1.08643	-1.104	-1.11523	-0.88916	-1.10059	-1.13477	-1.18066	-1.12305	-1.12793	-1.11914	-1.11621
ACHN_perc_90_29	AAAGGTTATGGTTGACTGCTCTGCTTGACTGAGCATGAACTTGCCCAAGTTAATATTTTCCCAGACTTGGTCATGGATGGTTACCCATCCGCAACGCTTGGCTGCCCAGCACCTTGGCATGCCGGGAATTCCAAGAAGATGACTC	ACHN	90	-0.717529	-0.947388	-1.61289	-0.585938	-1.06396	-1.59326	-0.969727	-0.403076	-0.722534	-1.4063	-0.830811	-0.772598	-1.23779	-1.48193	-0.893555	-1.0188	1.76318	1.74805	-1.50293	-1.72559	-1.43417	-0.807617	-1.29541	-1.49707	-1.04614	-1.3623	-1.25342	-1.40732	-1.05566	-1.43457	-1.22656	-1.03223	-0.944824	-0.892822	-1.28662	-1.04053	-1.24561	-1.2168	-1.02783	-1.45215	-0.486084	-0.492798	-1.07471	-0.858643	-1.24512	-1.54078	-1.63274	-1.39893	-0.369995	-1.12305	0.153033	-1.41577	-1.16943	-1.03369	-1.03882	-0.910645	-0.878662	-1.09717	-1.27637	-1.28418	-1.28809	-1.36475	-1.46875	-1.4126	-1.41064	-1.33691	-1.1499	-1.41943	-1.35449	-1.14111	-1.16162	-1.23535	-0.525146	-1.26758	-1.31738	-1.00781	-1.2959	-1.29346	1.85889	-1.81738	-0.616943	-1.14404	-1.24951	-1.05518	-1.08594	-1.13477	-0.952637	-1.07861	-1.60352	-0.0078125	-0.696777	-1.19727	-1.45117	-1.35254	-1.15137	-1.33203	-0.903809	-1.02734	-0.945312	-0.576904	-1.14648	-1.47318	-1.42806	0.156212	-1.40625	-1.55854	-1.45305	-1.56543	0.0155386	-1.4574	-1.39036	-1.40263	-1.06836	-0.983398	-1.53979	-1.47388	-1.07981	-1.42139	0.237599	0.233325	-1.50992	-1.54139	-1.36523	-1.03271	0.129882	0.173279	0.0124397	0.164421	-1.39697	-1.82715	-1.15368	-1.42773	-1.50089	-1.59304	-1.75391	-0.718262	-1.56055	-1.23779	-0.989746	-1.54971	-1.44214	-1.16504	-1.06348	-0.902832	-1.35498	-1.16504	-1.2002	-1.50098	-1.22314	-1.27002	-1.13721	-1.21045	-0.52417	-1.21826	-1.27734	-1.26904	-1.34863	-1.10059	-0.645508	-1.26099	-1.11279	-1.53613	-0.950195	-1.29883	-1.30127	-1.00098	-1.48438	-0.938477	-1.69141	-1.20215	-1.34082	-0.914062	-0.878418	-1.00879	-0.946777	-1.57275	-0.948242	-0.962646	-1.48145	-1.28113	-1.26807	-1.09692	-1.18555	-1.46094	-1.85059	-1.18896	-0.903809	-1.81836	-1.13807	-1.06934	-1.80566	-1.64648	1.34131	-1.27295	-1.69434	-1.7525	-1.39502	1.18115	-1.56152	-0.765625	-1.68164	-1.104	-1.01855	-1.35791	-0.726562	-1.53999	-1.56201	-0.964722	-1.67676	-1.88623	-0.961914	-1.30664	-1.74561	-1.60938	-1.25928	-1.18848	-1.12744	-1.21094	-0.463257	-1.39453	-1.0293	-0.893799	-0.866455	-0.985596	2.50977	1.5	-1.48633	-1.1469	-1.68848	-1.07861	-1.47412	-1.33496	2.39673	-0.913086	-1.26562	-1.46387	-1.42334	-1.45215	-1.44043	-1.30371	1.88135	-1.7832	-1.80002	-1.7334	-0.486694	2.15039	-1.43359	-1.1084	-1.19238	0.632568	-1.02246	-0.986572	-1.11523	-0.891113	-1.05176	-1.24414	-1.21582	-1.15234	-1.16016	-1.125	-1.15527
ACHN_perc_90_30	GGTTTAATATTAACTTTTTTCCACTTCACTGACTTTTAGTCATGGTCTGCTGCCCCCCACGCTTGGCTGCCCTCGGAATCCCTGGCACGCATTCTGGGATGACTCTACTGGAGAAGAAGTTGGGTTAATATATTAACTAGAGAGT	ACHN	90	-1.38867	-1.54956	-1.88593	-1.51562	-1.28027	-1.6499	-1.64551	-1.17871	-1.65723	-1.6744	-1.51025	-1.77073	-1.54932	-2.0249	-1.45508	-1.87695	1.05396	1.27051	-1.79541	-2.01953	-1.67429	-1.78809	-1.71875	-1.62939	-1.64697	-1.79785	-1.69922	-1.68665	-1.7959	-1.87598	-1.5957	-1.7832	-1.62988	-1.72119	-1.6416	-1.30078	-1.66406	-1.56689	-1.62842	-1.49316	-1.46582	-1.56299	-1.72656	-1.41162	-1.81689	-1.80188	-1.93594	-1.87012	-1.24756	-1.76758	-0.405441	-1.82306	-1.74023	-1.71387	-1.82666	-1.57422	-1.57471	-1.67627	-1.74805	-1.67334	-1.65137	-1.88965	-1.81006	-2.04199	-1.64551	-1.87305	-1.62549	-1.88916	-1.89746	-1.77686	-1.85547	-1.74268	-1.53271	-1.68359	-1.53906	-1.40869	-1.72852	-1.80566	1.65771	-2.03906	-1.4165	-1.46191	-1.5708	-1.57764	-1.89258	-1.69385	-1.39062	-1.62256	-2.10547	-0.622559	-1.33545	-1.72314	-1.87793	-1.7041	-1.69043	-1.77979	-1.64355	-1.67871	-1.65234	-1.51514	-1.6499	-1.83307	-1.78472	-0.413609	-1.87109	-1.82117	-1.83912	-1.92334	-0.551887	-1.80408	-1.89294	-1.78372	-1.80957	-1.71094	-1.84326	-1.81787	-1.70141	-1.70874	-0.355165	-0.329336	-1.76549	-1.7891	-1.89258	-1.71582	-0.51855	-0.383667	-0.605499	-0.391174	-1.71094	-2.18359	-1.79145	-1.5957	-1.79316	-1.90448	-2.13867	-1.72021	-1.82715	-1.70337	-1.82275	-1.87831	-1.86865	-1.54297	-1.85229	-1.88574	-1.77441	-1.44434	-1.72314	-1.68555	-1.7207	-1.84961	-1.62939	-1.75732	-1.65479	-1.56396	-1.91602	-1.70361	-1.85645	-1.75439	-1.4248	-1.61963	-1.63086	-2.07422	-1.66846	-1.75488	-1.88525	-1.45508	-1.79004	-1.87402	-1.88672	-1.85938	-1.77539	-1.75244	-1.78516	-1.99414	-1.99902	-2.01367	-1.60791	-1.7207	-1.93164	-1.68494	-1.77783	-1.74219	-1.68848	-1.91797	-1.98242	-1.67725	-1.87988	-1.74805	-1.76324	-1.85742	-1.93359	-1.85742	0.78833	-1.80078	-2.01855	-2.06623	-1.78418	0.562012	-1.85254	-1.45752	-1.99902	-1.53271	-1.93262	-1.79639	-1.68311	-2.03759	-2.04297	-1.70532	-2.14258	-2.14941	-1.93945	-1.85742	-2.07031	-2.0293	-1.80713	-1.95117	-1.74121	-1.81104	-1.58398	-1.87988	-1.86865	-1.6001	-1.79541	-1.79932	2.07007	0.887695	-1.72656	-1.93131	-2.0293	-1.65869	-1.98535	-1.78516	1.69434	-1.79688	-1.79297	-2.00391	-2.0293	-1.98145	-1.93359	-1.40039	1.29346	-2.06641	-2.08445	-1.98926	-1.74658	1.41504	-1.76904	-1.76221	-1.9082	0.304443	-1.47021	-1.44482	-1.41992	-1.42773	-1.34863	-1.35449	-1.39355	-1.3125	-1.34961	-1.33691	-1.27246
ACHN_perc_90_31	AAAAAACTTCACGGATCACTGATCCGTGTCATGCCTGGCATTCCTTTGCCATGTGAGTCATCTGGCTTACTCATCTCTTCGCTTGGCTGCTCTCCACGCTTGGCTGCCCAAGTTAAAAATTAATCTTAACCTCAGACTCACTGAA	ACHN	90	-0.968262	-0.32032	-1.48629	0.00643158	-0.816406	-1.38135	-0.39978	-0.524536	-0.446594	-1.01001	-0.136108	-0.135262	-0.692871	-0.728027	-0.86084	-0.48291	1.27539	1.26416	-1.354	-1.57031	-1.20313	-0.247559	-0.44458	-1.12891	-0.439697	-0.69751	-1.03857	-1.2172	-0.77832	-0.72583	-0.546387	-0.659302	-0.460327	-0.479126	-0.697021	-0.526855	-0.668701	-0.657471	-0.463379	-1.22754	-0.576172	-0.644775	-0.461304	-0.286072	-0.577637	-1.06454	-1.47772	-1.0166	0.196594	-0.480835	-0.180634	-1.26508	-0.511108	-0.315063	-0.602051	-0.446533	-0.377686	-0.291748	-0.743652	-0.86084	-0.836426	-0.726074	-1.0415	-0.753906	-1.0166	-0.646484	-0.304077	-0.687744	-0.47229	-0.457764	-0.368286	-0.494995	0.165527	-0.593506	-1.24805	-0.354736	-0.479492	-0.63916	1.42725	-1.57715	0.0918579	-0.549072	-0.699951	-0.558105	-0.412476	-0.918457	-0.668701	-0.51709	-1.44824	-0.241211	-0.210388	-0.46167	-0.773926	-0.649414	-0.437744	-0.690186	-0.828613	-0.935547	-0.79541	-0.121643	-0.581787	-1.33793	-1.30294	-0.148815	-1.12402	-1.42739	-1.10998	-1.44971	-0.25122	-1.40674	-1.10775	-1.04056	-0.241577	-0.287109	-1.45947	-1.33167	-1.26564	-1.1416	-0.0904196	-0.121424	-1.22161	-1.24628	-1.28516	-1.24707	-0.179832	-0.14476	-0.241493	-0.171913	-1.31445	-1.55566	-0.885916	-1.19824	-1.16381	-1.22301	-1.56055	-0.442871	-1.28125	-0.497498	-0.464722	-1.35012	-0.790161	-0.553467	-0.586304	-0.639893	-1.20215	-0.541748	-0.354736	-1.24805	-0.382935	-0.510986	-0.432861	-0.470459	-0.38855	-0.534668	-0.473877	-0.531494	-0.623535	-0.292969	-0.197266	-0.547119	-0.598145	-0.910645	-0.2099	-0.951416	-0.991455	-0.593262	-1.14844	-0.805176	-1.28809	-0.71875	-1.21875	-1.12891	-1.03613	-0.122009	0.0545349	-1.25293	-0.184631	-0.430908	-1.09131	-1.18155	-0.914307	-0.326172	-0.75415	-1.0625	-1.35547	-0.543701	-0.0533142	-1.35156	-0.886828	-0.372925	-1.61426	-1.38477	1.36865	-0.546631	-1.35254	-1.39679	-1.16357	1.25635	-1.39355	-0.259644	-1.375	0.0129411	-0.29126	-0.994385	-0.0628662	-1.27964	-1.14062	-0.330627	-1.35693	-1.53955	-0.320557	-0.658203	-1.49609	-1.23633	-0.532471	-1.01587	-0.413818	-0.918213	-0.189392	-1.25293	-0.551758	-1.11914	0.0180969	-1.18408	1.67188	1.29004	-1.21582	-0.707486	-1.24609	-0.833252	-1.26953	-0.654785	1.57544	-0.335938	-0.425171	-1.26855	-1.20264	-1.18066	-1.28027	-1.41113	1.7168	-1.54395	-1.57611	-1.50684	0.0262146	1.71094	-1.18848	-0.18158	-0.555664	0.406128	-1.06445	-1.03076	-1.14551	-0.703125	-1.11133	-1.32812	-1.20117	-1.10547	-1.08887	-1.05859	-1.17676
ACHN_perc_90_32	AAAGTTAATATTTAAGCCAGTACTCTTCTGGCTGGGAATTCCCCAGCATGCTTCATGGTCCGTGAAATTCATGCTTCACGGAATTCCTGAGATGTGTCGTTGGCCACAAAGTTAATGGACCAGTACATCTAGTTAATGTTTAAAA	ACHN	90	-1.12283	-1.36471	-1.80437	-1.40263	-1.15929	-1.82012	-1.47022	-0.616412	-1.39495	-1.67556	-1.28753	-1.66849	-1.48478	-1.84003	-1.47054	-1.55833	1.40302	1.42046	-1.72409	-1.83127	-1.56412	-1.55712	-1.68061	-1.61049	-1.50631	-1.57914	-1.62012	-1.59955	-1.65069	-1.73377	-1.45213	-1.55228	-1.4641	-1.4354	-1.5381	-1.25825	-1.48028	-1.47671	-1.51054	-1.44759	-0.968745	-0.969615	-1.50029	-1.15419	-1.72838	-1.75188	-1.84424	-1.81118	-1.23536	-1.6237	-0.202247	-1.62916	-1.51038	-1.46721	-1.58069	-1.34792	-1.35477	-1.49184	-1.68552	-1.5845	-1.54372	-1.72172	-1.70953	-1.8191	-1.52485	-1.67397	-1.52393	-1.74453	-1.73114	-1.5712	-1.48622	-1.5938	-1.35385	-1.49864	-1.58981	-1.25008	-1.50405	-1.66785	1.63671	-1.76638	-1.09032	-1.3742	-1.40018	-1.42476	-1.63172	-1.63132	-1.37531	-1.36171	-1.92789	-0.34116	-1.1887	-1.51307	-1.74934	-1.59594	-1.5564	-1.70378	-1.48869	-1.53304	-1.48893	-1.27881	-1.48379	-1.65013	-1.59899	-0.145259	-1.82442	-1.66781	-1.55027	-1.74031	-0.267233	-1.57678	-1.68356	-1.48487	-1.61109	-1.61377	-1.63654	-1.67883	-1.49457	-1.63496	-0.0754823	-0.0982978	-1.66791	-1.68785	-1.63971	-1.53376	-0.180038	-0.138578	-0.286688	-0.133263	-1.61174	-2.06653	-1.69998	-1.49157	-1.68562	-1.7934	-2.06395	-1.30976	-1.77815	-1.64242	-1.45419	-1.70731	-1.72643	-1.49771	-1.56862	-1.65374	-1.54845	-1.42524	-1.56608	-1.59334	-1.57033	-1.6528	-1.48601	-1.59354	-1.40308	-1.44225	-1.725	-1.539	-1.97565	-1.5477	-1.26884	-1.45637	-1.4274	-1.88226	-1.36624	-1.71014	-1.8404	-1.29046	-1.72837	-1.72586	-1.90186	-1.69638	-1.61329	-1.59678	-1.5774	-1.79004	-1.82409	-1.8873	-1.45806	-1.49292	-1.77489	-1.56546	-1.77808	-1.69814	-1.63136	-1.9772	-2.032	-1.58395	-1.70519	-1.89488	-1.47726	-1.71271	-2.01245	-1.87656	0.928058	-1.74862	-1.89589	-1.93915	-1.67166	0.66611	-1.86732	-1.19746	-1.89596	-1.57944	-1.7737	-1.70434	-1.38226	-1.89138	-1.79119	-1.22154	-1.86066	-2.13156	-1.60184	-1.71244	-1.99671	-1.82369	-1.74444	-1.67795	-1.55963	-1.44391	-1.35346	-1.48568	-1.59121	-1.61651	-1.67341	-1.67526	2.28598	1.09769	-1.61147	-1.52322	-1.90202	-1.67299	-1.85587	-1.52292	2.03868	-1.46295	-1.74369	-1.90862	-1.87818	-1.87772	-1.8748	-1.65425	1.53081	-1.97111	-1.97225	-1.91818	-1.29405	1.74125	-1.68479	-1.59891	-1.76436	0.251023	-1.58902	-1.56341	-1.59414	-1.58837	-1.4854	-1.54926	-1.53251	-1.46291	-1.49254	-1.49033	-1.50773
ACHN_perc_90_33	AAAAAAAAGTTAATGATTACCTGTTCTGCTTGACTAGCCTGTGGAATGTTCCGGATCAGTGGACCGTGACTTTGGGAATTCCTTTTGGATGAGTCGAGTTAATACTTTACCAAGTTAGCCAAGCATGAAGAACCACTGGCTCACT	ACHN	90	-1.43074	-0.48311	-1.74564	-0.848276	-0.790783	-1.69134	-1.04671	-1.10923	-1.0183	-1.53364	-0.920851	-1.01063	-1.30193	-1.54587	-1.03439	-1.0631	1.58814	1.76016	-1.56902	-1.86339	-1.49727	-0.970396	-1.36429	-1.54144	-1.23842	-1.33572	-1.24685	-1.47318	-1.00299	-1.50322	-1.26172	-0.951039	-1.0602	-0.988368	-1.34268	-1.13612	-1.2951	-1.27572	-1.20469	-1.57827	-1.32727	-1.38354	-1.1913	-0.923287	-1.39769	-1.57591	-1.64472	-1.61313	-0.477873	-1.29012	0.278488	-1.44541	-1.24035	-1.08825	-1.11659	-1.04166	-0.986998	-1.17809	-1.41963	-1.36146	-1.38046	-1.42077	-1.49326	-1.48458	-1.41003	-1.39841	-1.13283	-1.46619	-1.42764	-1.2761	-1.23465	-1.3059	-0.627135	-1.30313	-1.42862	-1.07022	-1.3076	-1.37404	1.86135	-1.75904	-0.555957	-1.18815	-1.25087	-0.965521	-1.41788	-1.21221	-1.17581	-0.975532	-1.75173	0.18441	-0.852598	-1.23253	-1.54596	-1.37041	-1.23543	-1.37558	-0.957046	-1.06517	-0.986932	-0.805396	-1.3723	-1.48641	-1.44829	0.339452	-1.41613	-1.65711	-1.33221	-1.67443	0.186706	-1.53709	-1.36803	-1.26527	-1.19941	-1.22406	-1.64298	-1.64046	-1.5726	-1.52156	0.400611	0.400494	-1.50462	-1.54815	-1.64892	-1.57402	0.286776	0.362447	0.15681	0.347009	-1.53803	-1.83664	-1.2771	-1.44778	-1.50794	-1.57548	-1.85441	-1.02966	-1.5835	-1.26694	-1.08491	-1.54948	-1.51692	-1.26519	-1.13682	-0.934524	-1.42607	-1.2094	-1.17328	-1.49249	-1.22914	-1.27545	-1.1228	-1.20733	-0.812775	-1.21346	-1.27189	-1.25258	-1.42649	-1.23377	-0.804468	-1.23057	-1.27965	-1.38998	-1.10477	-1.38473	-1.45756	-0.755228	-1.48929	-0.993905	-1.6296	-1.16215	-1.40233	-1.56155	-1.54706	-1.13073	-1.05231	-1.69407	-0.998436	-1.14965	-1.57123	-1.32436	-1.36305	-1.18316	-1.41421	-1.60198	-1.71254	-1.24582	-1.07841	-1.72113	-1.08475	-1.19876	-1.84255	-1.60436	1.19467	-1.40786	-1.69983	-1.7733	-1.40726	1.0595	-1.59115	-0.959288	-1.6895	-1.14697	-1.27281	-1.41666	-0.955762	-1.6414	-1.60699	-0.608515	-1.59551	-1.92456	-0.97924	-1.416	-1.78203	-1.53617	-1.3079	-1.12823	-1.13213	-1.16436	-0.727335	-1.68365	-1.18672	-1.5518	-0.770318	-1.58683	2.3112	1.25163	-1.50569	-1.21437	-1.80079	-0.705853	-1.49273	-1.01691	2.18374	-0.803005	-1.29334	-1.44183	-1.41657	-1.40765	-1.48329	-1.54325	1.66041	-1.75421	-1.74966	-1.71643	-0.670138	1.99142	-1.37234	-1.05156	-1.33924	0.349064	-1.21213	-1.12646	-1.19523	-1.13894	-1.25998	-1.4568	-1.42144	-1.35952	-1.36537	-1.36135	-1.18243
ACHN_perc_90_34	GTTAAATATTAACCAGAAGTCTTCAGACTCACTGGTCCGTGAAGCGTGGGATGTACTTGGCAACCTCTGAGGATGACTCAATTGGCATGAGGGAATTCCCCATGCCCAGTGGAGCGAAGCGTGACTGAGTTCAGAGAAGAAATGG	ACHN	90	-0.731445	-0.974342	-1.61509	-0.852088	-1.16035	-1.5855	-1.04809	-0.15727	-1.03994	-1.47595	-0.89803	-1.0202	-1.33969	-1.52443	-1.35791	-1.10317	1.36501	1.4503	-1.54548	-1.58603	-1.45092	-1.13099	-1.15672	-1.49847	-1.06864	-1.33583	-1.50013	-1.35357	-1.46213	-1.35862	-1.15944	-1.50564	-1.01028	-0.978859	-1.36883	-1.07423	-1.28629	-1.26266	-1.21079	-1.48898	-0.41275	-0.299984	-1.15771	-0.989728	-1.27356	-1.55418	-1.73903	-1.3612	-0.816723	-1.18739	-0.403419	-1.5429	-1.19579	-1.0571	-1.1301	-1.06752	-1.03351	-0.934815	-1.35316	-1.36882	-1.27251	-1.28856	-1.42365	-1.43687	-1.39799	-1.26301	-0.987255	-1.3263	-1.35965	-1.14266	-1.02687	-1.15601	-0.710873	-1.29183	-1.29824	-1.0955	-1.22948	-1.40064	1.77268	-1.71246	-0.517416	-1.21611	-1.24205	-1.27965	-1.29026	-1.55658	-0.904319	-1.05221	-1.63569	-0.577126	-0.961787	-1.22243	-1.39779	-1.33313	-1.25659	-1.33969	-1.4706	-1.50443	-1.48193	-0.907185	-1.23176	-1.55166	-1.50419	-0.411446	-1.65938	-1.46364	-1.37279	-1.5185	-0.528434	-1.39986	-1.46621	-1.32124	-1.31109	-1.31675	-1.49272	-1.38297	-1.12908	-1.2869	-0.357124	-0.333932	-1.54797	-1.58056	-1.46985	-1.12095	-0.477848	-0.389651	-0.556771	-0.404402	-1.3928	-1.77192	-1.54482	-1.41737	-1.52871	-1.54844	-1.65072	-0.929788	-1.53926	-1.28357	-0.918193	-1.53816	-1.47044	-1.25094	-1.28432	-1.63029	-1.48992	-1.1658	-1.22333	-1.53784	-1.23915	-1.37319	-1.28276	-1.31885	-1.09519	-1.30517	-1.38602	-1.38973	-1.18793	-1.22449	-0.80758	-1.19059	-1.17922	-1.26205	-0.96603	-1.35831	-1.3471	-0.898201	-1.52057	-1.47325	-1.57687	-1.08218	-1.47492	-1.02016	-1.00354	-0.753835	-0.670977	-1.50646	-1.02403	-1.24575	-1.50266	-1.35036	-1.67542	-1.18598	-1.35531	-1.2974	-1.56625	-1.32191	-0.694345	-1.5791	-1.28914	-1.27923	-1.68055	-1.61655	1.31043	-1.46061	-1.693	-1.76341	-1.57872	1.06673	-1.5028	-0.638007	-1.67972	-0.793618	-1.17418	-1.4664	-0.849666	-1.64427	-1.51071	-0.758157	-1.62714	-1.85774	-1.10102	-1.4233	-1.83999	-1.56499	-1.29869	-1.6255	-1.3139	-1.0619	-0.961152	-1.48763	-1.07476	-1.13329	-0.935764	-1.20432	2.29474	1.40867	-1.50659	-1.4823	-1.53381	-1.45825	-1.67982	-1.07946	2.02715	-0.80471	-1.39196	-1.75679	-1.82576	-1.71414	-1.731	-1.33042	1.87331	-1.88223	-1.92173	-1.81108	-0.794975	1.82221	-1.66023	-1.14306	-1.4097	0.533204	-1.36098	-1.35417	-1.35606	-1.31595	-1.22796	-1.35073	-1.33433	-1.25982	-1.25892	-1.23624	-1.19521
ACHN_perc_90_35	CAGACGACTCAGACTTCTGGAATGTGCTGGCTGCTTCATGCTTCAGCGATTTTTTAACGTTTAACTTGTCCATGCTTGGATGGTTATGCTTGAGCAGTCCTTGAGATTAGTCATCCATGAAGTGGTGCTTGTTCAACCGTGAAAG	ACHN	90	-0.855054	-1.22011	-1.57947	-0.181049	-1.28969	-1.62404	-0.713022	-0.482138	-0.849397	-1.24257	-0.609502	-0.44594	-0.861084	-1.23147	-1.06255	-0.681556	1.33447	1.0606	-1.2815	-1.5549	-1.30141	-0.466074	-0.94129	-1.21689	-0.625761	-0.906398	-1.1322	-1.1659	-0.923126	-1.08108	-0.844565	-0.94273	-0.707478	-0.57919	-0.923593	-0.689835	-0.804014	-0.851811	-0.758789	-1.20524	-0.427203	-0.635081	-0.711425	-0.278899	-0.978596	-1.40814	-1.64718	-1.0567	0.325502	-0.889897	-0.228999	-1.3999	-0.686525	-0.519471	-0.677394	-0.527218	-0.473179	-0.608061	-1.03826	-1.1162	-1.12675	-1.1437	-1.36082	-1.11248	-1.22528	-1.02102	-0.725057	-1.06235	-0.985289	-0.835229	-0.689921	-0.996106	-0.370133	-0.961277	-0.824249	-0.664813	-0.807818	-0.997552	1.2473	-1.68307	-0.658818	-0.754435	-0.779123	-0.359757	-0.745111	-1.05542	-0.634092	-1.04152	-1.4536	-0.288879	-0.365557	-0.847244	-1.10697	-1.04465	-0.762141	-1.03182	-0.905854	-1.09032	-0.947303	-0.316168	-0.873424	-1.5056	-1.45579	-0.183663	-1.35743	-1.56917	-1.5257	-1.56856	-0.305984	-1.47222	-1.45438	-1.47872	-0.704995	-0.809015	-1.53279	-1.48136	-1.03971	-1.38538	-0.0555885	-0.121528	-1.40345	-1.43316	-1.18564	-1.02853	-0.150054	-0.178083	-0.249178	-0.170973	-1.36771	-1.63581	-1.3032	-1.25155	-1.38572	-1.47538	-1.60125	-0.878158	-1.54797	-0.878551	-0.715978	-1.4164	-1.11037	-0.773513	-0.664534	-0.933805	-1.28114	-0.752992	-0.662792	-1.42183	-0.741467	-0.92646	-0.864149	-0.790787	-0.753252	-0.871425	-0.864111	-0.904066	-1.20408	-0.671887	-0.457913	-0.853846	-0.923458	-1.66001	-0.643412	-0.949741	-1.01276	-1.21769	-1.4967	-1.04084	-1.63836	-1.28884	-1.34402	-0.592005	-0.482258	-0.595188	-0.675648	-1.34943	-0.730917	-0.722228	-1.32729	-0.64176	-1.21416	-0.833273	-0.891563	-1.48832	-1.84837	-0.843708	-0.561158	-1.82233	-0.309441	-0.84223	-1.85923	-1.66032	0.841549	-1.10949	-1.57167	-1.59441	-1.31112	0.549791	-1.67543	-0.548803	-1.56237	-0.547826	-0.638205	-1.27422	-0.545347	-1.46677	-1.32377	-1.23735	-1.60028	-1.81815	-0.813428	-1.03694	-1.64579	-1.62887	-0.819495	-1.34455	-0.724065	-0.718963	-0.435825	-1.41327	-1.04427	-0.538937	0.235646	-0.659652	1.46992	0.71415	-1.46785	-1.1042	-1.59196	-0.609152	-1.46458	-1.50045	1.40511	-1.19442	-0.92396	-1.68409	-1.5806	-1.57596	-1.62249	-1.55558	1.14562	-1.84296	-1.91577	-1.73077	-0.67113	1.4753	-1.45001	-0.67265	-0.901313	0.106812	-1.31772	-1.31411	-1.17432	-0.925348	-1.33232	-1.48914	-1.43445	-1.31224	-1.33548	-1.30867	-1.49141
ACHN_perc_90_36	AAAAAAAAAAAAAAAAAATTCTTCATGCTTCACTTGTCTGCTTCATGCTCCACTGTTTTGTGCAGCCATGCGTGAACGGGATGTCATGCCAGGAAACTTACTCTTCTTGGGTTAATATTAACCAACTTGGTAAAACTTTAACAGA	ACHN	90	-0.966272	-1.18049	-1.6353	-1.34179	-1.07499	-1.65357	-1.50401	-0.508999	-1.4896	-1.50175	-1.26344	-1.55996	-1.40882	-1.6277	-1.49221	-1.58997	1.30873	1.70891	-1.45329	-1.69255	-1.43283	-1.52821	-1.43989	-1.39657	-1.39238	-1.5907	-1.45724	-1.40547	-1.6205	-1.558	-1.43135	-1.50528	-1.35064	-1.47123	-1.52957	-1.19212	-1.47043	-1.39781	-1.43185	-1.31507	-0.79486	-0.796412	-1.47152	-1.23992	-1.51098	-1.62185	-1.65646	-1.50229	-1.13548	-1.50409	0.0989542	-1.41672	-1.4749	-1.46372	-1.59321	-1.4577	-1.44785	-1.41222	-1.53516	-1.51128	-1.51456	-1.57431	-1.58657	-1.64186	-1.50699	-1.54985	-1.41809	-1.59506	-1.59514	-1.4799	-1.53429	-1.45463	-1.28538	-1.42809	-1.459	-1.20327	-1.4933	-1.54814	1.88889	-1.60161	-0.902582	-1.36379	-1.38507	-1.36083	-1.66324	-1.54935	-1.20489	-1.31556	-1.623	0.0313814	-1.30903	-1.52474	-1.64421	-1.52312	-1.53043	-1.58078	-1.52334	-1.56251	-1.52383	-1.45779	-1.51545	-1.41704	-1.3947	0.204448	-1.67405	-1.55453	-1.37208	-1.53888	0.0517911	-1.49664	-1.39608	-1.31897	-1.59839	-1.56629	-1.52072	-1.53104	-1.06927	-1.52419	0.19956	0.252587	-1.53843	-1.54609	-1.34852	-1.08311	0.0758611	0.213978	-0.0556855	0.209286	-1.45043	-1.69992	-1.64645	-1.35414	-1.54411	-1.60872	-1.802	-1.55403	-1.59116	-1.55758	-1.65704	-1.6081	-1.60351	-1.39983	-1.67856	-1.75848	-1.54882	-1.34583	-1.57189	-1.48764	-1.5826	-1.70992	-1.55376	-1.63043	-1.55556	-1.46732	-1.71855	-1.57707	-1.56893	-1.50781	-1.34684	-1.42157	-1.50821	-1.59696	-1.47172	-1.48674	-1.58231	-1.04875	-1.54831	-1.72494	-1.65793	-1.39156	-1.56523	-0.92531	-0.881478	-1.76963	-1.72334	-1.67555	-1.48266	-1.5074	-1.70444	-1.35743	-1.67459	-1.56579	-1.26072	-1.60679	-1.61777	-1.50739	-1.70402	-1.52408	-1.24909	-1.64487	-1.74813	-1.67346	0.96686	-1.60688	-1.67348	-1.71233	-1.50343	0.733081	-1.71933	-1.3771	-1.73898	-1.44469	-1.6902	-1.57225	-1.58739	-1.66808	-1.82287	-1.19719	-1.80043	-1.72932	-1.70994	-1.58155	-1.68331	-1.68617	-1.60736	-1.83493	-1.53956	-1.52807	-1.42023	-1.58687	-1.77114	-0.899536	-1.49429	-0.972486	2.0649	1.00308	-1.5825	-1.78029	-1.72508	-1.52626	-1.77305	-1.26958	1.77327	-1.43037	-1.6483	-1.89245	-1.87848	-1.85157	-1.84962	-1.60257	1.30648	-1.83075	-1.82146	-1.80387	-1.51641	1.37911	-1.64073	-1.45277	-1.75895	0.207937	-1.53641	-1.52148	-1.48742	-1.55011	-1.42788	-1.48104	-1.45129	-1.39498	-1.42272	-1.39946	-1.30702
ACHN_perc_90_37	CAGTGGACCGTCTCGGATCATTGAACCATAACCAAGATAATGTTTTACCAGACTCTCTTGCCATGCTTGAGCGCCTTTGGGATGAGTAGGCCCTTTGGAATTCCCAGTGGTTGTTCTGCTTCACTGATCCGTGCAATCTAGTAAA	ACHN	90	-1.35013	-1.26313	-1.75361	-1.10131	-1.29157	-1.65314	-1.45865	-0.984779	-1.3595	-1.54884	-1.12236	-1.3284	-1.41293	-1.76695	-1.29893	-1.44328	1.49038	1.42174	-1.58762	-1.8144	-1.59214	-1.40313	-1.50949	-1.55531	-1.31742	-1.53085	-1.56856	-1.53213	-1.38162	-1.62814	-1.37876	-1.22473	-1.35673	-1.37422	-1.48216	-1.16567	-1.46699	-1.43182	-1.36776	-1.48795	-1.18328	-1.28122	-1.44547	-1.06058	-1.64574	-1.66591	-1.83076	-1.60782	-0.89858	-1.52483	-0.192592	-1.74063	-1.42686	-1.33007	-1.45676	-1.18818	-1.16591	-1.32735	-1.5687	-1.5239	-1.51586	-1.61522	-1.6617	-1.72999	-1.53711	-1.62244	-1.31757	-1.66374	-1.61278	-1.51915	-1.48107	-1.56735	-1.02226	-1.42867	-1.12657	-1.20179	-1.42889	-1.54717	1.77491	-1.87956	-1.01298	-1.30986	-1.3261	-1.42146	-1.533	-1.43673	-0.930346	-1.44792	-1.83619	-0.387672	-0.994219	-1.44124	-1.63191	-1.5448	-1.39241	-1.52438	-1.32302	-1.42051	-1.34888	-0.994583	-1.45449	-1.77408	-1.73007	-0.199397	-1.62414	-1.7064	-1.67438	-1.7247	-0.325517	-1.61431	-1.74483	-1.62999	-1.38455	-1.37665	-1.69962	-1.68662	-1.49742	-1.61276	-0.10059	-0.127724	-1.6641	-1.6846	-1.71572	-1.5138	-0.217641	-0.17837	-0.307042	-0.174823	-1.56814	-1.85518	-1.61469	-1.50833	-1.66594	-1.76105	-1.80858	-1.38386	-1.76513	-1.4074	-1.44122	-1.70156	-1.62431	-1.34732	-1.47915	-1.33199	-1.61517	-1.29354	-1.36936	-1.62803	-1.40695	-1.49468	-1.36412	-1.40434	-1.34882	-1.38383	-1.52473	-1.46199	-1.62718	-1.37202	-0.876774	-1.38891	-1.43615	-1.70576	-1.13258	-1.32755	-1.34511	-1.38828	-1.71345	-1.42184	-1.79222	-1.60502	-1.60938	-1.36376	-1.36324	-1.49766	-1.50508	-1.76889	-1.26795	-1.2761	-1.71708	-1.22441	-1.56311	-1.31558	-1.43619	-1.72818	-1.86161	-1.37785	-1.41584	-1.78425	-1.13082	-1.34209	-1.95585	-1.80998	1.07382	-1.5372	-1.86787	-1.86689	-1.58809	0.904892	-1.78977	-0.981212	-1.76639	-1.32632	-1.45439	-1.61939	-1.16328	-1.81835	-1.74628	-1.37605	-1.82363	-2.02068	-1.41145	-1.57266	-1.90154	-1.85278	-1.5022	-1.62318	-1.29909	-1.07888	-1.14229	-1.7749	-1.51542	-1.36014	-1.27778	-1.45639	2.2484	1.22336	-1.63939	-1.50323	-1.95245	-1.02636	-1.84314	-1.5779	2.06302	-1.41501	-1.51239	-1.83464	-1.79925	-1.77298	-1.80054	-1.53904	1.7136	-1.98546	-2.01601	-1.89063	-1.05095	2.01713	-1.64378	-1.35401	-1.67984	0.44139	-1.40784	-1.3397	-1.27685	-1.18188	-1.38201	-1.44325	-1.45723	-1.39486	-1.41193	-1.41323	-1.3254
ACHN_perc_90_38	ACTTCTAGTAAAAGATTTACTTCTCTGACTCTTCTGTGGAATGTTCTGGTCCACTGAACCGGAAAATCCATGGGCACTCAAGCAGATCCTTGTGGTGAGTCTTGTCTTGGTTTATATATTAACTTTAACTAGTAAATGATTCTTC	ACHN	90	-1.52447	-1.37325	-1.76572	-1.40476	-1.13384	-1.78884	-1.55177	-1.18021	-1.54031	-1.68446	-1.39679	-1.65539	-1.47522	-1.84881	-1.58029	-1.75219	1.11195	1.53161	-1.60328	-1.77091	-1.54549	-1.66431	-1.64381	-1.55857	-1.54378	-1.70331	-1.55219	-1.68018	-1.70904	-1.71399	-1.48858	-1.60053	-1.47472	-1.55539	-1.60291	-1.26444	-1.52831	-1.46558	-1.57215	-1.43544	-1.46338	-1.55073	-1.62589	-1.33677	-1.74513	-1.72202	-1.81305	-1.78888	-1.29426	-1.74775	-0.321665	-1.70918	-1.62769	-1.62145	-1.77135	-1.56512	-1.58535	-1.60759	-1.66135	-1.63252	-1.63362	-1.8075	-1.79325	-1.85887	-1.58894	-1.76083	-1.57686	-1.80885	-1.71992	-1.68571	-1.70796	-1.65843	-1.4374	-1.53286	-1.36035	-1.25749	-1.61758	-1.71196	1.81044	-1.69794	-1.10341	-1.40713	-1.46541	-1.44488	-1.7501	-1.60578	-1.46436	-1.45728	-1.86779	-0.360621	-1.46166	-1.62634	-1.77611	-1.59739	-1.64586	-1.80499	-1.56919	-1.65021	-1.58762	-1.71422	-1.62334	-1.73501	-1.69584	-0.210663	-1.92496	-1.79349	-1.59126	-1.83119	-0.350923	-1.74985	-1.76356	-1.53046	-1.70104	-1.69214	-1.73763	-1.83449	-1.73599	-1.69371	-0.20429	-0.18182	-1.69711	-1.69867	-1.75746	-1.79594	-0.330676	-0.212544	-0.443683	-0.217731	-1.63263	-1.99946	-1.76446	-1.52943	-1.71739	-1.80458	-2.03891	-1.57454	-1.8636	-1.68746	-1.82225	-1.77776	-1.74729	-1.50427	-1.74443	-1.84663	-1.67102	-1.41865	-1.66732	-1.61452	-1.69353	-1.8243	-1.61389	-1.70416	-1.51273	-1.4938	-1.82784	-1.59618	-2.03059	-1.62425	-1.48659	-1.50987	-1.5182	-1.79952	-1.5565	-1.73382	-1.88491	-1.30019	-1.72834	-1.99672	-1.83242	-1.77118	-1.76826	-1.79374	-1.75915	-2.01314	-1.93122	-1.99417	-1.5249	-1.71192	-1.71792	-1.73248	-1.87103	-1.74167	-1.58623	-2.10561	-1.9555	-1.60668	-1.96955	-1.85441	-1.74706	-1.89154	-1.96462	-1.78937	0.725646	-1.82279	-1.82958	-1.85448	-1.68406	0.572472	-1.88037	-1.63182	-1.83993	-1.58141	-1.89501	-1.86674	-1.5897	-1.94021	-1.82224	-1.18455	-1.71621	-2.04357	-1.8122	-1.76524	-1.91619	-1.73223	-1.82947	-1.9496	-1.70896	-1.83939	-1.51698	-1.56035	-1.88428	-1.69072	-1.67456	-1.77117	2.05387	0.670357	-1.57486	-1.86487	-1.88226	-1.71512	-1.96489	-1.60864	1.67563	-1.597	-1.7543	-2.00446	-1.91977	-1.9328	-1.9347	-1.74289	1.2843	-1.89237	-1.89699	-1.86862	-1.49377	1.45551	-1.60136	-1.61046	-1.77505	0.0581046	-1.74389	-1.70433	-1.71048	-1.78413	-1.67283	-1.63533	-1.61967	-1.56579	-1.64295	-1.65552	-1.56035
ACHN_perc_90_39	TTCTCCAAGTTAATATTTAACTAGTGGTTAGATGCTCAGTCAGCCATGGCCGCTTGCCAGGAATTCCTGGGCATTCATGCGTGCTGAGGATGAGCTCAGCCACAAAGTTAATGGACCATGGAGTTTGAAGGAATTTCAGTTAGAA	ACHN	90	-1.16835	-0.51705	-1.65598	-0.948995	-0.946969	-1.47515	-1.00491	-0.773732	-0.861953	-1.33352	-0.770766	-1.05174	-1.30184	-1.34739	-1.18716	-1.12549	2.04993	2.27669	-1.41957	-1.69146	-1.43843	-1.06515	-1.24417	-1.46606	-1.11312	-1.31874	-1.14966	-1.15711	-0.999157	-1.33177	-1.1328	-1.0422	-0.932338	-0.917319	-1.29051	-1.09584	-1.2581	-1.24529	-1.0727	-1.45124	-1.09966	-0.983848	-0.956498	-0.84241	-1.22792	-1.47745	-1.47061	-1.46926	-0.453891	-1.07917	0.700063	-1.19925	-1.03331	-0.913992	-1.16882	-0.88091	-0.824335	-1.10025	-1.3787	-1.2716	-1.26829	-1.26989	-1.31308	-1.3434	-1.33881	-1.26845	-1.02349	-1.33798	-1.21923	-1.12025	-1.14919	-1.17305	-0.557769	-1.18047	-1.19027	-0.946539	-1.10998	-1.25418	2.5021	-1.69144	-0.386693	-1.19157	-1.23983	-0.685012	-1.22527	-1.29044	-0.905581	-0.513514	-1.63386	0.567236	-0.556853	-0.914619	-1.27181	-1.10411	-1.15828	-1.22406	-1.18934	-1.22497	-1.16734	-0.49011	-1.23683	-1.24521	-1.2265	0.767977	-1.41387	-1.58631	-1.13711	-1.549	0.60622	-1.43554	-1.17968	-1.07503	-1.20035	-1.13016	-1.56969	-1.52385	-1.38024	-1.49071	0.796386	0.820607	-1.38269	-1.40686	-1.37009	-1.34097	0.674163	0.790041	0.535667	0.749857	-1.43041	-1.65636	-1.38536	-1.36246	-1.35148	-1.36156	-1.70605	-0.881904	-1.41923	-1.17475	-1.01729	-1.25739	-1.29048	-1.20723	-1.25749	-1.17833	-1.22109	-1.13631	-1.10532	-1.37711	-1.04421	-1.09043	-0.937104	-1.06804	-0.521882	-1.07672	-1.09874	-1.09279	-1.26027	-1.05875	-0.617217	-1.15849	-1.05113	-1.11098	-0.907225	-1.27983	-1.33279	-0.611466	-1.4513	-1.13745	-1.52896	-0.98776	-1.22753	-1.17266	-1.11511	-1.01954	-0.81241	-1.41694	-0.935524	-0.687233	-1.3833	-1.02974	-1.49378	-1.13101	-1.1556	-1.23777	-1.23008	-1.1386	-0.951737	-1.3655	-0.78919	-1.13529	-1.57882	-1.48473	1.75743	-1.27788	-1.55416	-1.62177	-1.37324	1.67372	-1.37188	-0.728955	-1.57732	-0.789387	-0.93627	-1.17574	-0.872428	-1.32749	-1.30127	-0.320436	-1.4934	-1.63836	-0.891587	-1.2704	-1.60044	-1.35431	-1.21847	-1.27337	-1.22225	-1.12316	-0.740406	-1.63802	-1.11903	-1.18971	-0.455929	-1.29958	3.01984	2.00689	-1.3728	-1.46861	-1.61921	-1.06141	-1.35777	-0.819881	2.76273	-0.530523	-1.17403	-1.40621	-1.43693	-1.34906	-1.41744	-1.37973	2.49789	-1.60329	-1.61944	-1.60556	-0.647994	2.58275	-1.30921	-1.01722	-1.27051	0.865374	-1.25426	-1.11928	-1.22341	-1.18435	-0.965221	-1.30709	-1.21627	-1.17156	-1.15187	-1.12748	-0.993388
ACHN_perc_90_40	CAGGAATGTTCTGCTTCAGTGGTCCGTAACTTTGGGAATTCCCCTGGCTTCGCATGGCCGTTTTGCTTGAGTGTCTTGGAATTCTTGTGCCGTGGAGTCAGCCATCCGTGTCCAAGACAAGTTAATATTTTAACTAGAGGAGAAA	ACHN	90	-1.38673	-1.55611	-1.78823	-1.30256	-1.29453	-1.82535	-1.61649	-1.03879	-1.43268	-1.55736	-1.37858	-1.62073	-1.53755	-1.7737	-1.35945	-1.72177	1.18872	1.1999	-1.67629	-1.83945	-1.53457	-1.64539	-1.62017	-1.5634	-1.42725	-1.60905	-1.55518	-1.60009	-1.54673	-1.73726	-1.51292	-1.65232	-1.49227	-1.53009	-1.51106	-1.2358	-1.51758	-1.53915	-1.56912	-1.4282	-1.29148	-1.27894	-1.58911	-1.27572	-1.72722	-1.72285	-1.85641	-1.75735	-1.3834	-1.6539	-0.141236	-1.69479	-1.66966	-1.56571	-1.66055	-1.50589	-1.51185	-1.55021	-1.54307	-1.50713	-1.45374	-1.61103	-1.61848	-1.72865	-1.50887	-1.60983	-1.58193	-1.60274	-1.7543	-1.60391	-1.6091	-1.65569	-1.45367	-1.57189	-1.53581	-1.23537	-1.61698	-1.6814	1.54003	-1.78467	-1.2526	-1.38016	-1.43982	-1.53028	-1.73946	-1.53391	-1.35718	-1.45956	-1.87214	-0.340979	-1.29757	-1.6827	-1.6577	-1.60185	-1.5989	-1.70108	-1.45043	-1.51926	-1.50976	-1.46205	-1.59704	-1.73958	-1.68722	-0.151044	-1.69888	-1.61469	-1.71184	-1.69753	-0.279644	-1.53149	-1.76197	-1.66436	-1.72877	-1.69621	-1.61893	-1.60498	-1.55688	-1.49281	-0.0517114	-0.0613879	-1.67535	-1.6946	-1.68419	-1.57317	-0.196297	-0.124557	-0.299982	-0.121587	-1.58366	-1.9888	-1.64648	-1.51425	-1.6968	-1.78253	-1.90328	-1.40662	-1.75382	-1.66845	-1.61551	-1.7079	-1.7106	-1.56577	-1.72961	-1.67163	-1.54082	-1.49355	-1.63565	-1.6234	-1.61461	-1.70704	-1.59073	-1.68222	-1.43967	-1.50761	-1.76896	-1.63868	-1.77788	-1.73959	-1.41022	-1.56624	-1.64841	-1.97789	-1.47133	-1.69112	-1.72884	-1.46516	-1.68513	-1.53218	-1.81867	-1.72884	-1.59	-1.66884	-1.70029	-1.88222	-1.90451	-1.8836	-1.51879	-1.66178	-1.76991	-1.66949	-1.64421	-1.72727	-1.63209	-1.73427	-2.0445	-1.65479	-1.73134	-1.88359	-1.64575	-1.72284	-1.9108	-1.8359	0.813674	-1.73375	-1.89952	-2.00038	-1.62801	0.388338	-1.70927	-1.24529	-1.83555	-1.5835	-1.72596	-1.67315	-1.52291	-1.89858	-1.93294	-1.72856	-1.8828	-2.0664	-1.81601	-1.80872	-2.01974	-1.8415	-1.89131	-1.66304	-1.68687	-1.67927	-1.46867	-1.70006	-1.79012	-1.81789	-1.71017	-1.79197	1.98427	0.864166	-1.68176	-1.70686	-2.00264	-1.53259	-1.795	-1.68539	1.70666	-1.66914	-1.83856	-1.89086	-1.9191	-1.88882	-1.85363	-1.43372	1.17543	-2.06901	-2.09334	-1.96757	-1.70008	1.446	-1.79402	-1.78076	-1.99249	0.187363	-1.44067	-1.47085	-1.39085	-1.42426	-1.35692	-1.37347	-1.41892	-1.36672	-1.3939	-1.39191	-1.33587
ACHN_perc_90_41	TAAGTTCAGTCATGCTTGACTGCAGGGGAATTCCTTGGCTAGTGGAGCATGGAAAATTCCTGAGCTGTTTGGCATGACCAGTCTTCCATGAAGAGTCTAGTTAAAATATTAACCGAACTACTCTTTTTTTTTTTTTTTTTTTTGA	ACHN	90	-1.19772	-0.867027	-1.55807	-0.687666	-0.992595	-1.57074	-0.920158	-0.923637	-0.806424	-1.35411	-0.883597	-0.780482	-0.805076	-1.24243	-1.16427	-1.03711	1.60857	1.94397	-1.39266	-1.68971	-1.34247	-1.09912	-0.849265	-1.3834	-0.604246	-0.854469	-1.09229	-1.23846	-1.21296	-0.998526	-0.940128	-1.19119	-0.983562	-0.959771	-0.852039	-0.537524	-0.64357	-0.725197	-0.577491	-1.31599	-1.16086	-1.12554	-0.677496	-0.434457	-0.849638	-1.41937	-1.28951	-1.48748	-0.114281	-0.865169	0.342211	-1.23478	-0.730687	-0.562302	-0.999647	-0.477202	-0.443582	-0.655879	-1.08684	-0.959991	-1.00382	-1.07752	-1.06908	-1.13692	-1.01801	-1.087	-0.899901	-1.06767	-1.07641	-0.770382	-0.731756	-0.748996	-0.867112	-0.711157	-1.26393	-0.80907	-0.877043	-0.981236	2.03113	-1.61295	-0.594691	-0.785394	-0.96876	-1.21553	-0.710537	-1.16317	-1.19058	-0.923666	-1.58513	0.24667	-0.348779	-0.776838	-1.24006	-1.02811	-0.996869	-0.859649	-1.1847	-1.23591	-1.20109	-0.151139	-0.655606	-1.26453	-1.23542	0.403332	-1.36658	-1.4255	-1.2164	-1.44331	0.295364	-1.27817	-1.16275	-1.18008	-0.911157	-0.775991	-1.44109	-1.37388	-1.29603	-1.35367	0.459711	0.454913	-1.2273	-1.2717	-1.23973	-1.29087	0.344309	0.422328	0.252758	0.425165	-1.39665	-1.57515	-1.10487	-1.15632	-1.2095	-1.28795	-1.71166	-0.782911	-1.28318	-0.889097	-0.857296	-1.31346	-1.05626	-0.619758	-1.04522	-1.29756	-1.14387	-0.727685	-0.621454	-1.1919	-0.652103	-0.810637	-0.714281	-0.807273	-0.729286	-0.819136	-0.883197	-0.906096	-1.04918	-0.818789	-0.361644	-0.753378	-0.758137	-1.36848	-0.764224	-1.48571	-1.53601	-0.808065	-1.17419	-1.204	-1.33738	-1.07968	-1.23241	-1.22496	-1.27522	-0.968745	-0.908092	-1.56821	-1.01992	-0.926135	-1.27418	-1.05126	-1.23176	-0.997714	-1.15172	-1.28264	-1.38139	-0.665547	-0.906744	-1.29364	-0.757536	-0.718783	-1.49371	-1.37501	1.15517	-0.846936	-1.48898	-1.57757	-1.17443	0.842856	-1.51892	-0.66413	-1.61407	-0.600754	-0.764383	-1.05927	-0.743632	-1.2306	-1.43206	-1.08797	-1.69304	-1.58242	-1.04076	-0.610468	-1.51848	-1.59037	-0.699508	-1.18744	-0.890783	-1.30001	-0.669902	-1.62078	-0.760569	-1.2667	-1.04168	-1.356	2.31284	1.28675	-1.41395	-1.0753	-1.60235	-0.753314	-1.30988	-1.05818	1.95693	-1.18756	-0.970392	-1.50369	-1.40545	-1.49271	-1.50426	-1.51064	1.32916	-1.4143	-1.42269	-1.39122	-1.04128	1.96242	-1.22186	-0.985865	-0.718768	0.317584	-1.30418	-1.27599	-1.17071	-1.14449	-1.19743	-1.35038	-1.26368	-1.17856	-1.18178	-1.18272	-1.21676
ACHN_perc_90_42	GTTCTTTCATGCTTGACTGCTCTGCTTCAGTGACTTCTTGGAATTCCCGGTCACGCTTGGCCAGTCTTGGGCATGAATTGCCAGGAATGTCTTACTCATCTTCTGCTTCATGGTCCACTAGCTCCAAGTAATATTTAACCAAAAG	ACHN	90	-1.4261	-1.60441	-1.83329	-0.993331	-1.35904	-1.80342	-1.48248	-1.04547	-1.35223	-1.56893	-1.22948	-1.27532	-1.48066	-1.85033	-1.45385	-1.54815	1.51195	1.46011	-1.62834	-1.90026	-1.5829	-1.49378	-1.5625	-1.54668	-1.241	-1.67209	-1.68136	-1.60199	-1.58947	-1.69151	-1.4993	-1.60234	-1.35014	-1.36298	-1.59205	-1.14257	-1.52705	-1.46049	-1.4225	-1.45479	-1.28223	-1.35064	-1.53876	-1.1931	-1.68166	-1.75772	-1.94787	-1.6536	-0.963651	-1.63502	-0.391343	-1.79788	-1.54957	-1.41612	-1.53062	-1.33914	-1.31522	-1.32196	-1.59571	-1.54353	-1.54358	-1.68822	-1.68904	-1.7843	-1.53471	-1.63754	-1.39927	-1.68006	-1.70194	-1.60118	-1.61071	-1.63413	-1.13997	-1.50826	-1.35715	-1.20279	-1.5976	-1.6972	1.87573	-1.93391	-1.11989	-1.41463	-1.4524	-1.47338	-1.59003	-1.57131	-1.05069	-1.35486	-1.88389	-0.599364	-1.09426	-1.5902	-1.7285	-1.66153	-1.52069	-1.70007	-1.448	-1.54182	-1.49623	-1.23985	-1.54261	-1.83856	-1.7864	-0.410066	-1.8568	-1.76812	-1.82098	-1.8094	-0.531338	-1.66812	-1.87537	-1.77782	-1.54594	-1.56859	-1.75984	-1.74947	-1.58072	-1.62169	-0.292137	-0.328831	-1.73392	-1.75728	-1.75822	-1.59645	-0.419483	-0.3872	-0.513974	-0.370488	-1.61445	-2.02188	-1.68685	-1.5561	-1.75429	-1.84964	-2.00345	-1.36566	-1.84881	-1.57589	-1.56036	-1.83834	-1.69866	-1.4209	-1.62486	-1.65827	-1.65272	-1.32915	-1.5536	-1.67865	-1.54545	-1.69508	-1.52812	-1.6027	-1.3082	-1.49798	-1.73717	-1.62584	-1.70805	-1.50521	-1.05653	-1.50423	-1.4763	-1.92478	-1.27419	-1.59255	-1.62879	-1.47904	-1.78045	-1.62123	-1.88017	-1.70036	-1.70708	-1.48137	-1.45447	-1.44393	-1.5522	-1.91372	-1.36534	-1.52444	-1.7589	-1.52163	-1.72192	-1.47158	-1.38996	-1.82254	-2.00252	-1.54507	-1.3753	-1.85184	-1.47537	-1.65037	-1.9893	-1.86244	1.18918	-1.83649	-1.93592	-1.9485	-1.67957	0.863659	-1.83003	-1.18446	-1.8706	-1.29145	-1.55675	-1.80151	-1.35636	-1.98266	-1.89976	-1.58135	-1.9183	-2.10279	-1.54932	-1.72936	-1.98142	-1.9046	-1.65446	-1.85246	-1.5502	-1.51197	-1.21338	-1.79488	-1.71415	-1.47951	-1.37211	-1.61044	2.49761	1.26005	-1.65669	-1.74299	-2.01906	-1.31341	-1.99916	-1.92117	2.23893	-1.58047	-1.6761	-2.05059	-2.00062	-1.97849	-1.95644	-1.56614	1.83699	-2.16323	-2.185	-2.05405	-1.32945	2.07236	-1.71412	-1.40535	-1.82117	0.456391	-1.52296	-1.51632	-1.40669	-1.45385	-1.47581	-1.47613	-1.49468	-1.41732	-1.45911	-1.43276	-1.45037
ACHN_perc_90_43	AATACTTACTTCTCCATGCTTGACTGAGCTTCTGCCTACTCATCCGCTCAGGAATGTTCTGCCCCAGTGCCCGGAATGTCATGGGCCAGTGACCCGTGAAGCTTGGCAGGATGTGAGGAGAGTACTGGTTAATATATTAACCAGT	ACHN	90	-1.20697	-1.08022	-1.73109	-0.797396	-1.25511	-1.64831	-1.07721	-0.981918	-1.13071	-1.52635	-0.88128	-0.968406	-1.23815	-1.613	-1.18661	-1.22615	1.4412	1.49736	-1.56257	-1.82108	-1.53821	-1.18193	-1.26303	-1.49571	-0.879918	-1.47143	-1.46632	-1.43651	-1.30498	-1.39801	-1.22736	-1.3815	-1.0437	-1.00661	-1.41558	-1.03785	-1.21582	-1.19562	-1.02376	-1.45626	-1.1183	-1.13484	-1.23282	-1.05266	-1.30934	-1.63988	-1.70857	-1.44752	-0.4879	-1.27599	0.0720664	-1.58347	-1.24913	-1.10925	-1.18043	-1.28682	-1.22482	-0.915634	-1.3785	-1.33084	-1.34616	-1.44661	-1.4982	-1.55972	-1.4378	-1.42304	-1.16425	-1.41979	-1.43619	-1.25807	-1.30081	-1.40288	-0.799281	-1.32546	-1.47715	-1.10827	-1.40459	-1.43974	1.91129	-1.94759	-0.790211	-1.23656	-1.32176	-1.22952	-1.01555	-1.43863	-1.20135	-1.06505	-1.70533	-0.164878	-1.12595	-1.41127	-1.49107	-1.39116	-1.31278	-1.37428	-1.28453	-1.33762	-1.29808	-0.995897	-1.04565	-1.63028	-1.58792	0.0441152	-1.62256	-1.67863	-1.61378	-1.71146	-0.0926673	-1.58884	-1.62926	-1.56364	-1.10604	-1.08886	-1.68871	-1.61615	-1.40589	-1.48383	0.143218	0.123269	-1.61877	-1.65823	-1.49273	-1.36038	-0.00146035	0.0646483	-0.0766694	0.0710814	-1.49535	-1.84471	-1.52225	-1.55138	-1.60383	-1.66781	-1.80326	-1.16509	-1.65577	-1.07135	-1.17565	-1.61794	-1.19568	-1.06303	-1.27649	-1.37822	-1.4703	-1.02077	-1.06288	-1.61402	-1.11834	-1.3831	-1.2625	-1.30247	-0.892883	-1.32124	-1.40595	-1.38009	-1.25272	-1.07876	-0.788249	-1.23884	-1.14751	-1.56438	-1.03171	-1.63224	-1.66321	-1.12034	-1.69129	-1.31754	-1.70801	-1.34639	-1.51538	-1.19765	-1.18269	-1.10441	-1.04629	-1.65006	-1.00539	-1.25021	-1.45972	-1.15196	-1.61219	-1.07798	-1.37397	-1.39747	-1.63584	-1.0868	-0.95714	-1.61778	-1.03883	-1.12849	-1.7299	-1.62823	1.1968	-1.51758	-1.80065	-1.86273	-1.55339	1.15152	-1.5718	-0.929708	-1.80936	-0.733666	-1.30215	-1.44271	-1.00356	-1.71203	-1.70354	-1.07971	-1.87429	-1.86515	-1.12851	-1.273	-1.82358	-1.8379	-1.16809	-1.48396	-1.16442	-1.61631	-0.919441	-1.72011	-1.27337	-1.10455	-0.876617	-1.2526	2.40212	1.2809	-1.51276	-1.53185	-1.78706	-1.17896	-1.65611	-1.52066	2.1778	-1.18922	-1.1681	-1.66744	-1.67787	-1.62803	-1.65824	-1.27791	1.81355	-1.8543	-1.88324	-1.77308	-1.01607	2.02432	-1.64608	-0.992724	-1.39543	0.617571	-1.25186	-1.20425	-1.20413	-1.11476	-1.16135	-1.29399	-1.27768	-1.22085	-1.21754	-1.18436	-1.15762
ACHN_perc_90_44	ATTCCTTGACTAGTCAACCTTATCCAAGTTTAATATTAACCAGTGTTCTGGCTGACTTTGTCTTCTTGGAATTTCTTCATGCGTGTAGCTGGGGAATTCCCTTGCCATGTCCAATGATCCATGAAGCGTGAAGAAGATTCTTCTG	ACHN	90	-1.26897	-1.3846	-1.73293	-1.28907	-1.20969	-1.77862	-1.45096	-0.818771	-1.4004	-1.63539	-1.30064	-1.52023	-1.50041	-1.73683	-1.52177	-1.54939	1.33658	1.45132	-1.66576	-1.8013	-1.52044	-1.54564	-1.59263	-1.54676	-1.42819	-1.55281	-1.55671	-1.57534	-1.64936	-1.65453	-1.48995	-1.49065	-1.39883	-1.41954	-1.52849	-1.22412	-1.46983	-1.48794	-1.51241	-1.45238	-1.16698	-1.18896	-1.49641	-1.20479	-1.69676	-1.69581	-1.80929	-1.78944	-1.23592	-1.6438	-0.478261	-1.6779	-1.54228	-1.43842	-1.57034	-1.43533	-1.44654	-1.39603	-1.58366	-1.56195	-1.51718	-1.64246	-1.69245	-1.71834	-1.53787	-1.61063	-1.48198	-1.65153	-1.6904	-1.58374	-1.47626	-1.58004	-1.34425	-1.50616	-1.41855	-1.20156	-1.55556	-1.68703	1.8726	-1.68484	-0.966477	-1.38671	-1.44205	-1.48728	-1.65104	-1.59052	-1.32283	-1.35822	-1.86022	-0.598118	-1.3134	-1.61298	-1.66741	-1.58253	-1.56186	-1.66349	-1.50414	-1.59137	-1.5591	-1.42644	-1.52771	-1.69665	-1.64918	-0.428627	-1.79234	-1.62181	-1.56365	-1.66035	-0.545621	-1.4789	-1.68104	-1.51307	-1.56066	-1.58309	-1.59863	-1.63815	-1.4722	-1.5461	-0.373958	-0.371648	-1.63733	-1.65639	-1.63006	-1.53019	-0.486169	-0.418816	-0.589913	-0.421583	-1.57748	-1.91863	-1.65016	-1.46144	-1.64625	-1.71769	-1.96937	-1.33511	-1.74255	-1.62963	-1.49377	-1.73133	-1.64593	-1.46491	-1.57831	-1.65517	-1.57498	-1.39873	-1.53532	-1.58657	-1.54075	-1.64541	-1.5189	-1.58077	-1.42554	-1.44185	-1.68769	-1.55295	-1.7821	-1.62469	-1.26447	-1.46374	-1.52242	-1.68575	-1.37844	-1.63117	-1.67865	-1.21078	-1.68671	-1.76145	-1.79594	-1.53634	-1.68121	-1.55856	-1.53242	-1.68554	-1.69053	-1.87791	-1.44601	-1.61038	-1.67622	-1.51186	-1.74308	-1.69825	-1.574	-1.90132	-1.86549	-1.55808	-1.61575	-1.81385	-1.43025	-1.62332	-1.91881	-1.81077	1.07067	-1.74739	-1.8067	-1.87517	-1.63662	0.812341	-1.78285	-1.29594	-1.80787	-1.44324	-1.71825	-1.7099	-1.38668	-1.85106	-1.83033	-1.25807	-1.73399	-2.02507	-1.65412	-1.72688	-1.90827	-1.7273	-1.73386	-1.81176	-1.62422	-1.53483	-1.33851	-1.63304	-1.58648	-1.68588	-1.63373	-1.68715	2.51414	1.18023	-1.64883	-1.63447	-1.91759	-1.58844	-1.89137	-1.52137	2.14234	-1.51977	-1.73348	-1.99628	-1.91563	-1.89065	-1.91065	-1.66459	1.71659	-1.96686	-1.97406	-1.89611	-1.49633	1.8699	-1.68694	-1.58944	-1.73889	0.277467	-1.62817	-1.59292	-1.57304	-1.62862	-1.55731	-1.55984	-1.57772	-1.52359	-1.55095	-1.55471	-1.49658
ACHN_perc_90_45	CGGAATTCCATGGATCAGTGATCCGTAACATTCCTGAGTCTTGCCAAGCCTGAAGCTTAGAAAATCTTTAACTGGTGAGTAGTTCTTGGCCAGTGCTCAGTCATGCGTACCGGAATTCCCAAAGCATGAGCAGCCAGCCGTGGCA	ACHN	90	-1.32708	-1.23012	-1.64731	-0.811116	-1.27058	-1.60967	-1.10166	-1.18958	-1.23925	-1.42217	-0.972944	-0.98817	-1.17062	-1.44464	-1.02275	-1.13506	1.18164	1.1067	-1.537	-1.84041	-1.44556	-1.08445	-1.26765	-1.49703	-0.872442	-1.20877	-1.2844	-1.30892	-1.14454	-1.32394	-1.21668	-1.13665	-1.11682	-1.11769	-1.17703	-0.93817	-1.11901	-1.08891	-0.962755	-1.45691	-1.20668	-1.32749	-1.16357	-0.835701	-1.20299	-1.53108	-1.61625	-1.56334	-0.406127	-1.1215	-0.0148909	-1.39917	-1.09862	-1.01519	-1.08379	-0.945257	-0.887626	-0.914991	-1.21137	-1.16758	-1.2101	-1.28625	-1.32077	-1.33181	-1.24765	-1.28696	-1.07337	-1.26725	-1.27596	-1.10083	-1.12521	-1.20132	-0.861665	-1.118	-1.31195	-0.973962	-1.22073	-1.28435	1.41867	-1.80689	-0.951758	-1.06195	-1.19043	-1.09321	-1.01987	-1.26626	-1.12113	-1.21431	-1.6669	-0.172544	-0.755038	-1.25849	-1.43177	-1.33644	-1.14835	-1.23594	-1.03165	-1.12415	-1.08221	-0.631122	-1.0206	-1.47874	-1.43734	-0.0201738	-1.39774	-1.54616	-1.54701	-1.56306	-0.145876	-1.45758	-1.48935	-1.5011	-1.015	-1.02066	-1.53155	-1.50046	-1.49101	-1.42696	0.0851105	0.0656228	-1.396	-1.44771	-1.46766	-1.45412	-0.0377928	0.00230768	-0.152401	-0.0119261	-1.42195	-1.80031	-1.2621	-1.3367	-1.40293	-1.4715	-1.78642	-1.29785	-1.45761	-1.07069	-1.15974	-1.4825	-1.34293	-1.04167	-1.19672	-1.05572	-1.33089	-1.02679	-0.93538	-1.42288	-0.971301	-1.15512	-1.07158	-1.06947	-0.878626	-1.12045	-1.15025	-1.18074	-1.23876	-1.08634	-0.760626	-1.13021	-1.14091	-1.63469	-0.959492	-1.47994	-1.47473	-1.17689	-1.48444	-1.06339	-1.61806	-1.37816	-1.32556	-1.49657	-1.52466	-0.974909	-1.07455	-1.57662	-1.04257	-1.19746	-1.57201	-1.22346	-1.32262	-1.20682	-1.39363	-1.32833	-1.71723	-1.02771	-0.874417	-1.72536	-1.02372	-1.00202	-1.72709	-1.60371	0.731341	-1.40128	-1.6906	-1.73792	-1.35907	0.722256	-1.52593	-0.794899	-1.67182	-0.804006	-1.14708	-1.29848	-0.922921	-1.51598	-1.58882	-1.42974	-1.75703	-1.81926	-1.13521	-1.24283	-1.68136	-1.70463	-1.07321	-1.193	-1.07925	-1.42001	-0.884733	-1.65976	-1.13804	-1.55438	-0.831003	-1.58371	1.91525	0.958616	-1.39478	-1.01158	-1.76792	-0.903327	-1.45748	-1.54812	1.72417	-1.29262	-1.15284	-1.52258	-1.4856	-1.50412	-1.50771	-1.28267	1.31874	-1.78476	-1.81932	-1.70224	-1.15778	1.66239	-1.56676	-1.00112	-1.19377	0.302605	-1.14642	-1.11722	-1.09899	-1.02478	-1.10544	-1.2754	-1.23206	-1.17376	-1.1689	-1.13852	-1.18393
ACHN_perc_90_46	ATTTTAGTTAATATTTAGCCAGACTCTTGTTCACTCATCCGTTTTGCCCCAGTGATTCGCTTCACTGAATTTGTGGAATTCCTTGGCATGTAGTCATCTCTGTGGATGAGTGGTTAACACTAGTTAAAATTTTAACCGAGGCTGG	ACHN	90	-1.33869	-0.610479	-1.71458	-1.12707	-0.949719	-1.71727	-1.20318	-0.996519	-1.38441	-1.61757	-0.997943	-1.30207	-1.34047	-1.72562	-1.37774	-1.22959	1.45701	1.64306	-1.61174	-1.82288	-1.58275	-1.13494	-1.46674	-1.51974	-1.34543	-1.46137	-1.44173	-1.54893	-1.41393	-1.56153	-1.36537	-1.25971	-1.20369	-1.22416	-1.45826	-1.21302	-1.39184	-1.32027	-1.28459	-1.53502	-1.22585	-1.33972	-1.33689	-1.07562	-1.51243	-1.7101	-1.80381	-1.62129	-0.889249	-1.42794	0.00942353	-1.60153	-1.26471	-1.25285	-1.28951	-1.29012	-1.24955	-1.21536	-1.55153	-1.49015	-1.50218	-1.59007	-1.62004	-1.69884	-1.5056	-1.60181	-1.21027	-1.60075	-1.53085	-1.40924	-1.33748	-1.45398	-0.914447	-1.39714	-1.64148	-1.18525	-1.37127	-1.48621	1.93488	-1.85384	-0.613004	-1.24527	-1.27768	-1.44209	-1.46431	-1.52791	-1.36452	-1.36313	-1.79372	-0.111137	-1.18217	-1.45405	-1.65054	-1.48782	-1.39282	-1.48252	-1.38096	-1.45251	-1.40978	-1.17156	-1.37067	-1.63718	-1.60407	0.0657837	-1.66681	-1.68162	-1.54855	-1.70583	-0.0917517	-1.67141	-1.61214	-1.48602	-1.24703	-1.25529	-1.64883	-1.64955	-1.59312	-1.59414	0.113632	0.137623	-1.65745	-1.68468	-1.72849	-1.59457	-0.0394567	0.0845709	-0.15173	0.0670619	-1.53274	-1.89087	-1.61076	-1.52843	-1.65593	-1.74867	-1.88097	-1.44653	-1.75707	-1.32376	-1.29259	-1.71031	-1.5734	-1.27389	-1.32477	-1.26116	-1.57103	-1.20504	-1.19142	-1.61095	-1.24641	-1.42869	-1.27862	-1.29427	-1.24032	-1.31497	-1.42312	-1.38874	-1.50866	-1.24438	-0.95836	-1.29749	-1.36767	-1.74506	-1.19074	-1.65368	-1.7189	-1.08527	-1.62367	-1.49935	-1.8093	-1.52276	-1.57546	-1.59836	-1.57472	-1.30196	-1.39843	-1.75922	-1.10922	-1.39709	-1.71434	-1.40957	-1.62857	-1.26449	-1.56942	-1.78118	-1.82162	-1.26212	-1.23742	-1.73052	-1.28756	-1.26655	-1.94462	-1.79074	1.14324	-1.55499	-1.81247	-1.81472	-1.52412	1.18535	-1.74873	-1.0603	-1.75727	-1.15452	-1.52197	-1.60817	-1.137	-1.83234	-1.82444	-1.11863	-1.79836	-1.96527	-1.2171	-1.53895	-1.84352	-1.7779	-1.31597	-1.56619	-1.14379	-1.4524	-1.13518	-1.74769	-1.34552	-1.5393	-1.33843	-1.6318	2.40756	1.27916	-1.61398	-1.55809	-1.89091	-1.41869	-1.81268	-1.30477	2.16188	-1.21453	-1.32731	-1.79091	-1.77006	-1.72518	-1.74758	-1.57333	1.85816	-1.96973	-1.98817	-1.90213	-1.05665	1.87864	-1.67012	-1.01639	-1.46174	0.497238	-1.49632	-1.38027	-1.44303	-1.38706	-1.4282	-1.50879	-1.51822	-1.45315	-1.50269	-1.51136	-1.25316
ACHN_perc_90_47	TTTCATGCTTGACCGAGTCTCCAGTTAAAGTTTAACAAATTCCTTTCTGTCTTTGTCATGGTTGGGCATGCATGCCATGCTTCACGGATCATGGGTTCTGGGATTCAGTCATCACCACAAAAGTTAATGGATCATTAACTTGGCC	ACHN	90	-1.32126	-0.96411	-1.69063	-1.17039	-1.07929	-1.73297	-1.24415	-0.952415	-1.34299	-1.60403	-1.04023	-1.33955	-1.3184	-1.62985	-1.29987	-1.27955	1.49163	1.63921	-1.59321	-1.84348	-1.53755	-1.2111	-1.39796	-1.51546	-1.13514	-1.35501	-1.41006	-1.5907	-1.38528	-1.45321	-1.28958	-1.24627	-1.20692	-1.16535	-1.34698	-1.1242	-1.24688	-1.27571	-1.14177	-1.51307	-1.22003	-1.25767	-1.28207	-0.970925	-1.46448	-1.62552	-1.80067	-1.60942	-0.790777	-1.3813	-0.079957	-1.59587	-1.22242	-1.18847	-1.28989	-1.07669	-1.05279	-1.13559	-1.47549	-1.4446	-1.45607	-1.56713	-1.59051	-1.64239	-1.47871	-1.61341	-1.21396	-1.57648	-1.42339	-1.33161	-1.279	-1.39385	-0.987043	-1.25027	-1.55467	-1.16747	-1.28945	-1.4821	1.85895	-1.78136	-0.758652	-1.22738	-1.34906	-1.54588	-1.20526	-1.39941	-1.34894	-1.4144	-1.81993	-0.199408	-0.92339	-1.34388	-1.56323	-1.45297	-1.3437	-1.40589	-1.2937	-1.36671	-1.32771	-0.8793	-1.20107	-1.63872	-1.59992	-0.0379679	-1.59774	-1.6436	-1.54088	-1.64106	-0.181749	-1.61387	-1.61835	-1.49124	-1.17476	-1.11264	-1.60518	-1.62575	-1.52063	-1.54024	0.0297658	0.0307881	-1.64628	-1.66574	-1.64408	-1.53804	-0.105071	-0.0196693	-0.208608	-0.032352	-1.50887	-1.83885	-1.5303	-1.51476	-1.63463	-1.72021	-1.86123	-1.39143	-1.7482	-1.26144	-1.27321	-1.71984	-1.40649	-1.17347	-1.28969	-1.26395	-1.57691	-1.18783	-1.06327	-1.61827	-1.13987	-1.30567	-1.18568	-1.24547	-1.12076	-1.27741	-1.37984	-1.34785	-1.56105	-1.14308	-0.861978	-1.24241	-1.24529	-1.73176	-1.09245	-1.66572	-1.69705	-1.19193	-1.67388	-1.34403	-1.81077	-1.52641	-1.60571	-1.4797	-1.44546	-1.44535	-1.45585	-1.73046	-1.20493	-1.29771	-1.63157	-1.47366	-1.66752	-1.2886	-1.57067	-1.65858	-1.939	-1.1998	-1.36446	-1.88612	-1.33128	-1.15591	-1.91396	-1.7699	1.02667	-1.45636	-1.7832	-1.87644	-1.567	1.09032	-1.73923	-1.06423	-1.77479	-1.07115	-1.35571	-1.5227	-1.13731	-1.78362	-1.70457	-1.15136	-1.78254	-1.96034	-1.30803	-1.37145	-1.85196	-1.8027	-1.2907	-1.53851	-1.18455	-1.50058	-1.08345	-1.61185	-1.31684	-1.49005	-1.55244	-1.58556	2.34217	1.29942	-1.65723	-1.42037	-1.8781	-1.26334	-1.72003	-1.42038	2.05252	-1.32079	-1.29013	-1.77562	-1.75217	-1.69763	-1.76197	-1.51905	1.78217	-1.94159	-1.97208	-1.8961	-1.03398	1.9335	-1.55139	-1.17372	-1.44234	0.401061	-1.47885	-1.38959	-1.39871	-1.35755	-1.42739	-1.47898	-1.48174	-1.42189	-1.45056	-1.43779	-1.2893
ACHN_perc_90_48	AGGATTTCATGCTCCAATGAACTGGAACCTCTGGGCAGCGTGCCCAGGATTCTTCACGGTCCATTGGACCGTGTCTTTGGGAAATTCCTAAGTGATGAGTCTCACTCGACCATGTCCTAGCTTATATATAAACTTAGACTTCTAG	ACHN	90	-1.4276	-1.28401	-1.81663	-0.499978	-1.41341	-1.46687	-1.05137	-1.21467	-0.851492	-1.3842	-0.88492	-0.61492	-1.12755	-1.19046	-1.28335	-1.01757	0.906694	0.813717	-1.62648	-1.97378	-1.52901	-1.06976	-0.912968	-1.50963	-0.892131	-1.08002	-1.40201	-1.14185	-1.3172	-1.23532	-0.933519	-1.45586	-1.05128	-1.05028	-1.06555	-0.876811	-1.13367	-1.11459	-0.941844	-1.48204	-1.30549	-1.32279	-0.79224	-0.61045	-0.949726	-1.47278	-1.46294	-1.57298	-0.104421	-0.845926	-0.399764	-1.30987	-0.955966	-0.618268	-0.994778	-0.756432	-0.695398	-0.911321	-1.02505	-1.0722	-1.04742	-1.05037	-1.25871	-1.12029	-1.23592	-1.01098	-0.832833	-1.03044	-1.00947	-0.815846	-0.887899	-0.984065	-0.73017	-1.08189	-1.20635	-0.741548	-0.963897	-1.12245	1.09732	-1.81392	-0.807428	-0.951088	-1.21615	-0.699798	-1.01137	-1.38001	-0.777675	-0.67596	-1.90968	-0.484011	-0.39264	-0.912692	-1.20919	-1.01022	-0.868109	-1.08325	-1.34124	-1.40748	-1.32636	-0.358524	-1.05406	-1.36313	-1.32413	-0.376024	-1.64528	-1.64661	-1.49724	-1.68539	-0.481378	-1.51192	-1.43137	-1.4667	-0.806202	-0.670148	-1.64217	-1.53839	-1.55598	-1.49621	-0.290407	-0.31914	-1.21579	-1.25287	-1.4509	-1.54576	-0.397789	-0.350674	-0.472792	-0.376787	-1.5936	-1.92418	-1.45773	-1.13836	-1.19547	-1.20314	-1.96209	-0.842048	-1.274	-0.98558	-1.04073	-1.34214	-1.26957	-1.0275	-1.07489	-1.46614	-1.23957	-0.937795	-0.743919	-1.23099	-0.788164	-0.919884	-0.780441	-0.824794	-0.651379	-0.903711	-0.899299	-0.934006	-1.08139	-0.854149	-0.310626	-1.06426	-0.971717	-1.43129	-0.643553	-1.38685	-1.39248	-0.936778	-1.27042	-1.38815	-1.34822	-1.17293	-1.33055	-1.45682	-1.45986	-0.560426	-0.329481	-1.55201	-0.891556	-0.655126	-1.40371	-1.20072	-1.59247	-0.7351	-1.42181	-1.25079	-1.2514	-0.913529	-0.492901	-1.34381	-0.95962	-0.762564	-1.54705	-1.47434	0.654703	-1.14403	-1.74796	-1.78339	-1.51971	0.667109	-1.37951	-0.479816	-1.75325	-0.461782	-0.714628	-1.22836	-0.493722	-1.2569	-1.25766	-0.98197	-1.68267	-1.85834	-0.790253	-1.08347	-1.74114	-1.40283	-1.02748	-1.57252	-0.863835	-1.33723	-0.693822	-1.80402	-0.731737	-1.4468	-0.112093	-1.61339	1.64179	1.05295	-1.38145	-1.42999	-1.77614	-1.22482	-1.52873	-1.17766	1.37196	-1.0009	-0.89316	-1.71425	-1.7109	-1.72947	-1.7078	-1.46475	1.28622	-1.59137	-1.65232	-1.50852	-0.881	1.34874	-1.31554	-0.871651	-0.941286	0.162212	-1.39658	-1.39136	-1.36369	-1.24129	-1.09717	-1.29111	-1.23842	-1.14929	-1.1129	-1.11586	-1.32365
ACHN_perc_90_49	CTCTGATAATATTTAACTTTTACTCTCTTTCAAGTCTGGCTTACTCATCCTCTGTTCCGCTTGGGCCGCTTCACTGCGCACCCCTGCCTGCCAGGAATGTCGCTGCATGCCAGTGGTTTAATGGTCCATGAACCAAGGAATGTCT	ACHN	90	-1.4361	-1.54256	-1.82608	-1.31916	-1.27235	-1.75883	-1.63272	-1.2643	-1.48863	-1.60801	-1.40151	-1.57741	-1.50753	-1.90537	-1.278	-1.73054	1.38805	1.38659	-1.72208	-1.91848	-1.64017	-1.67165	-1.67	-1.58292	-1.44254	-1.69705	-1.5416	-1.63899	-1.5313	-1.80283	-1.49172	-1.48542	-1.50965	-1.54566	-1.57298	-1.29066	-1.60446	-1.51952	-1.52572	-1.54934	-1.47232	-1.54893	-1.56038	-1.31168	-1.7095	-1.75029	-1.89171	-1.78872	-1.13002	-1.62642	-0.129229	-1.76879	-1.57226	-1.56698	-1.6532	-1.4441	-1.43464	-1.58594	-1.6225	-1.56056	-1.55047	-1.73075	-1.71386	-1.88618	-1.59522	-1.73691	-1.56176	-1.72517	-1.82114	-1.65075	-1.79894	-1.73611	-1.37664	-1.6779	-1.70844	-1.34641	-1.66729	-1.73642	1.84379	-2.05569	-1.33692	-1.44674	-1.54761	-1.58175	-1.63643	-1.55476	-1.41322	-1.57968	-1.96994	-0.420781	-1.25512	-1.66519	-1.72217	-1.63023	-1.62563	-1.70806	-1.44488	-1.50813	-1.49856	-1.29894	-1.49987	-1.8197	-1.76384	-0.188485	-1.64557	-1.76486	-1.77744	-1.84833	-0.321943	-1.69964	-1.85056	-1.72812	-1.71834	-1.6288	-1.80034	-1.74385	-1.67836	-1.63233	-0.0816385	-0.0963712	-1.74167	-1.76928	-1.8301	-1.68214	-0.250901	-0.170063	-0.325594	-0.158063	-1.59964	-2.03466	-1.69904	-1.59772	-1.76363	-1.87137	-1.93551	-1.52923	-1.79393	-1.60536	-1.69987	-1.81217	-1.74209	-1.52959	-1.71082	-1.63645	-1.59746	-1.4327	-1.62391	-1.69914	-1.57999	-1.68115	-1.51263	-1.61961	-1.45978	-1.4989	-1.75339	-1.61464	-1.7581	-1.59089	-1.25385	-1.61386	-1.56855	-1.9664	-1.5028	-1.80849	-1.82953	-1.53737	-1.82397	-1.4845	-1.94339	-1.79791	-1.5869	-1.69903	-1.76221	-1.7817	-1.83837	-1.87621	-1.51914	-1.62529	-1.88623	-1.58613	-1.56928	-1.58701	-1.73431	-1.68593	-2.07406	-1.59272	-1.6577	-1.85708	-1.62467	-1.70016	-1.9611	-1.87586	0.955028	-1.75191	-1.99913	-2.03815	-1.74072	0.713732	-1.79877	-1.23011	-1.9264	-1.43939	-1.70885	-1.59391	-1.45576	-1.92396	-1.93469	-1.68518	-2.12152	-2.07505	-1.81206	-1.82858	-2.00339	-2.06716	-1.7548	-1.62239	-1.66151	-1.93591	-1.42367	-1.85212	-1.67909	-1.68721	-1.69123	-1.81614	2.31842	1.10331	-1.70134	-1.74165	-2.08715	-1.44222	-1.8344	-1.73133	1.94271	-1.63273	-1.73849	-1.80776	-1.88358	-1.81937	-1.80509	-1.27102	1.48037	-2.09457	-2.12598	-1.97502	-1.54275	1.74959	-1.79645	-1.6636	-1.74521	0.45488	-1.33092	-1.31843	-1.29788	-1.17757	-1.26081	-1.28793	-1.33497	-1.27449	-1.3026	-1.30279	-1.25152
Brain_Putamen_perc_90_0	AGCGGCTTTGTTCAGCCGAACACAGAGGGCCATTGTGTGCCAGCCCGGCATCAGCTGCGTGGACACTGGCCCATTTGTCTGGGCACACAGGGCCCCATTCATGCCGGGCATCAATGGCCGCCTTTGTTCCCAGTTATGAATGGGC	Brain_Putamen	90	-1.19092	-0.0833883	-1.5849	-1.73145	-0.810303	-1.12451	-1.37988	-1.59619	-1.68213	-1.62128	-1.53516	-1.74241	-1.50195	-1.8667	-1.27637	-1.92578	-1.50391	-1.95215	-1.76367	-1.97754	-1.58851	-1.52588	-1.56494	-1.44043	-1.55469	-1.58228	-1.41846	-0.121389	-1.80029	-1.62451	-1.36914	-1.71631	-1.60107	-1.46436	-1.4707	-1.40479	-1.5957	-1.52002	-1.479	-1.43652	-1.50879	-1.62598	-1.63086	-1.58545	-1.46582	-1.42209	-1.48423	-1.56494	-0.9375	-1.32617	-1.33333	-1.42639	-1.76855	-1.76611	-1.61035	-1.62305	-1.54639	-1.75391	-1.54785	-1.34814	-1.28906	-1.48486	-1.30078	-1.74414	-1.53125	-1.56006	-1.84375	-1.54443	-1.83643	-1.59375	-2.00586	-1.69824	-1.30029	-1.78662	-1.6123	-1.76416	-1.57129	-1.61816	-1.82129	-2.41602	-1.55371	-1.41602	-1.20947	-1.76465	-1.80322	-1.63184	-1.73145	-1.63818	-1.75684	-1.63965	-1.50244	-1.60449	-1.32617	-1.4458	-1.67236	-1.49902	-1.53027	-1.47559	-1.61035	-1.35547	-1.4043	-1.46839	-1.44579	-1.49692	-1.36719	-1.45668	-0.971163	-1.68994	-1.53337	-1.67493	-0.804341	-0.986737	-1.86719	-1.79785	-1.53101	-1.41895	-1.4033	-1.37476	-1.41461	-1.35943	-1.11342	-1.23344	-1.83105	-1.23682	-1.5644	-1.47949	-1.57861	-1.43213	-1.43799	-1.89453	-1.43307	-1.1582	-1.18561	-1.07086	-1.62891	-1.69775	-1.03223	-1.34766	-0.908447	0.484693	0.922607	-1.51416	-1.61011	-1.72217	-0.666016	-1.42822	-1.64062	-1.25391	-1.56738	-1.62598	-1.59863	-1.70459	-1.64648	-1.479	-1.67773	-1.54346	-1.23047	-1.84717	-1.59961	-1.69019	-1.61182	-1.5625	-0.550293	-1.55566	-1.4917	-1.23047	-1.51855	-1.5293	-1.13477	-1.37598	-1.38574	-1.60742	-1.83496	-2.07227	-2.02734	-1.62695	-1.41016	-0.710693	1.59668	0.103002	-1.46875	-1.19678	-2.125	2.94531	-0.73291	-1.6709	-1.72461	-0.679199	-0.228358	-1.65527	4.07812	3.87109	-1.5957	-1.70898	-1.84668	-1.9751	-1.59375	-1.89893	3.38867	-1.3584	-1.7334	-1.59668	-1.38477	-1.375	-1.48926	-0.661704	-0.380981	-1.16785	-2.09521	-1.68262	-1.67383	-1.68848	-1.72803	-2.01758	-1.54443	-1.60059	-1.56201	-1.57764	-1.49756	-1.70801	-1.6875	-1.67041	-1.78076	-1.72217	-1.90552	-1.69727	1.8916	-1.81303	-1.93848	-1.10229	-1.51074	-1.11816	-1.91821	-1.21387	-1.84521	-1.57812	-1.80225	-1.55371	-1.43164	-1.01758	-2.04541	-1.68359	-1.78439	-1.47461	-0.540039	-2.51172	-1.87207	-1.98486	-1.94336	-1.18652	-1.11133	-1.20068	-0.749023	-0.575684	-0.500977	-0.75293	-0.816406	-0.539551	-0.635254	-0.590332	-0.937988
Brain_Putamen_perc_90_1	TGCCAGCCCGCAGCTGCTGAATGGCCCCATTCATAGGCCAGCCAGCTGCTGGGCTGGCACAAAAGGCCACATTGTCCGCCAGCCCGGGCACGGGCCCAGCTTATGAATGGGCCTCTGTTTGCTAGGCCCGAGAACAAAGGGGCCC	Brain_Putamen	90	-1.0791	0.501526	-1.5517	-1.78516	-0.545776	-0.869385	-1.09766	-1.55127	-1.61987	-1.54884	-1.46973	-1.69685	-1.44434	-1.69824	-1.16016	-1.72705	-1.37793	-1.84082	-1.70117	-1.91602	-1.5422	-1.24707	-1.4585	-1.32471	-1.48096	-1.49854	-1.35742	0.402808	-1.66699	-1.42773	-1.00879	-1.59814	-1.4043	-1.21094	-1.36035	-1.34814	-1.57324	-1.52344	-1.33594	-1.31836	-1.52051	-1.58691	-1.46045	-1.48828	-1.22607	-1.27229	-1.18821	-1.47461	-0.478516	-1.08789	-1.16744	-1.1183	-1.70508	-1.6001	-1.41846	-1.43457	-1.30127	-1.52295	-1.44336	-1.25977	-1.19141	-1.37158	-1.21191	-1.60693	-1.48145	-1.38818	-1.71143	-1.40869	-1.62744	-1.38232	-1.84229	-1.53369	-1.09473	-1.72217	-1.62744	-1.70801	-1.44727	-1.49561	-1.7583	-2.30469	-1.50488	-1.38379	-1.08643	-1.7876	-1.48828	-1.54102	-1.65234	-1.55957	-1.6709	-1.52734	-1.24756	-1.29053	-1.18262	-1.23926	-1.55566	-1.4165	-1.42871	-1.33105	-1.48926	-1.11694	-1.15674	-1.16198	-1.14553	-1.33648	-1.2334	-1.4308	-0.630836	-1.68018	-1.36338	-1.54883	-0.336901	-0.667876	-1.74023	-1.79102	-1.51831	-1.41309	-1.32878	-1.37549	-1.25982	-1.18819	-0.394857	-0.59006	-1.71191	-1.146	-1.4212	-1.31982	-1.4397	-1.28101	-1.42871	-1.77832	-1.29488	-0.58252	-0.475923	-0.235335	-1.58691	-1.60059	-0.349609	-1.15405	-0.491455	1.15353	1.61353	-1.44824	-1.27466	-1.58545	-0.1091	-1.33057	-1.64111	-0.654785	-1.56836	-1.50732	-1.4707	-1.64502	-1.56006	-1.42188	-1.61133	-1.46826	-0.869141	-1.42285	-1.43262	-1.59839	-1.28027	-1.22949	-0.22345	-1.4248	-1.34424	-0.794434	-1.19629	-1.36914	-0.764648	-1.03418	-1.12793	-1.45361	-1.6416	-1.91504	-1.84961	-1.50781	-1.38428	0.323914	2.24414	0.420405	-1.37744	-0.835205	-2.0083	4.05469	-0.249878	-1.65967	-1.58887	-0.239868	0.273574	-1.58984	5.43359	5.29297	-1.5249	-1.56006	-1.7583	-1.85013	-1.39795	-1.78906	4.64453	-1.29004	-1.59961	-1.42871	-1.21582	-1.19751	-1.3252	0.48088	0.187012	-0.757568	-1.92041	-1.52539	-1.40283	-1.53613	-1.59912	-1.93359	-1.40186	-1.33838	-1.43066	-1.35791	-1.3999	-1.61133	-1.62598	-1.5459	-1.58252	-1.52539	-1.79956	-1.56836	2.89648	-1.73186	-1.85449	-0.866211	-1.38721	-0.96582	-1.70044	-0.990234	-1.6665	-1.32031	-1.54346	-1.30176	-1.20898	-1.05566	-1.9834	-1.32812	-1.44268	-1.14355	-0.121124	-2.37109	-1.77002	-1.73975	-1.69727	-1.11816	-0.932129	-1.03564	-0.533203	-0.363037	-0.0272064	-0.378906	-0.345459	-0.0409546	0.00453949	0.0120239	-0.734375
Brain_Putamen_perc_90_2	GGCCCATTCAGAGCCGGCACAATGACGTCATTGTCTGGGCCCGCTGGCAGCATCAATGGGGCCATTCATAGCGCTGCCTAGTCCCAGCTGGCACATCGGCCCCATTCATGCCAGCCAGCGCGGGCCCTGTACAATGGGGCCCTTT	Brain_Putamen	90	-1.05029	-0.571045	-1.52827	-1.65234	-0.763428	-0.962402	-1.26758	-1.56104	-1.67871	-1.54162	-1.55908	-1.6617	-1.52295	-1.77734	-1.18359	-1.71094	-1.44824	-1.94141	-1.65771	-1.91016	-1.55082	-1.28906	-1.50098	-1.29883	-1.53125	-1.51904	-1.38867	0.235733	-1.71875	-1.57959	-1.21484	-1.75146	-1.47461	-1.35693	-1.41846	-1.42627	-1.60059	-1.55957	-1.4751	-1.37305	-1.47461	-1.59277	-1.66992	-1.55762	-1.43408	-1.38791	-1.40222	-1.46289	-0.973633	-1.28906	-1.24028	-1.29691	-1.75928	-1.77393	-1.40674	-1.52686	-1.43799	-1.64062	-1.46484	-1.29834	-1.23535	-1.42725	-1.26953	-1.66553	-1.51904	-1.479	-1.71875	-1.45166	-1.75	-1.50684	-1.94629	-1.68555	-1.36133	-1.74512	-1.63574	-1.73486	-1.54248	-1.62305	-1.85645	-2.3125	-1.51074	-1.37891	-1.19336	-1.7373	-1.68994	-1.60352	-1.60742	-1.59521	-1.67773	-1.5625	-1.43213	-1.54541	-1.29004	-1.46289	-1.57812	-1.49902	-1.43359	-1.37012	-1.52734	-1.23926	-1.31055	-1.33646	-1.30903	-1.41101	-1.31641	-1.41242	-0.863332	-1.66016	-1.45201	-1.63379	-0.717204	-0.890753	-1.80371	-1.80566	-1.48657	-1.36011	-1.32975	-1.36304	-1.31876	-1.25546	-0.992283	-1.12286	-1.8418	-1.16016	-1.48499	-1.38794	-1.5188	-1.3501	-1.37305	-1.77734	-1.38754	-1.07617	-1.05799	-0.91628	-1.50586	-1.70557	-0.895996	-1.28223	-0.898438	0.814394	1.14685	-1.53809	-1.41821	-1.62158	-0.810547	-1.4126	-1.56836	-1.1543	-1.49756	-1.57764	-1.56836	-1.62158	-1.58789	-1.48096	-1.61865	-1.52393	-1.10254	-1.70215	-1.50977	-1.63745	-1.51758	-1.48242	-0.511108	-1.44922	-1.44727	-1.18945	-1.49902	-1.36719	-1.0918	-1.33008	-1.3125	-1.48828	-1.67871	-1.8623	-1.87695	-1.49219	-1.3667	-0.525024	1.44287	0.0108555	-1.46436	-1.10107	-1.96631	3.14844	-0.577148	-1.61768	-1.55176	-0.53125	-0.293277	-1.56152	4.05078	3.86914	-1.55225	-1.65039	-1.81445	-1.88203	-1.51416	-1.82471	3.39648	-1.20654	-1.6709	-1.52344	-1.2832	-1.27905	-1.4707	-0.426003	0.211609	-1.22107	-1.98291	-1.58154	-1.66602	-1.71484	-1.63916	-1.96094	-1.48047	-1.40771	-1.46045	-1.41406	-1.54053	-1.69922	-1.64453	-1.5625	-1.52539	-1.58984	-1.7915	-1.62598	2.03711	-1.74204	-1.89746	-1.19287	-1.46973	-1.13965	-1.78027	-1.23535	-1.74512	-1.48438	-1.7002	-1.51855	-1.36914	-0.961914	-1.99756	-1.58398	-1.7141	-1.33887	-0.740967	-2.39844	-1.82373	-1.68018	-1.89355	-1.12988	-1.00024	-1.13184	-0.713867	-0.609375	-0.270752	-0.63623	-0.696289	-0.39624	-0.472656	-0.430664	-0.967285
Brain_Putamen_perc_90_3	CAATGCCAGCCCGCGTGGGCTAGGCAGCCAGCACTGGCTAACAATGCAGCCACTGTCCGCAGCAGCAGGCTGGCACGTGACTGGGCAGCCTTTGAATGGCCCCATTCATCCAGCGCTGGCACAATGGGCCCACTGTTCCAGGGCC	Brain_Putamen	90	-1.09717	0.52594	-1.54878	-1.7002	-0.670654	-1.04443	-1.09863	-1.48828	-1.61206	-1.62128	-1.41602	-1.70043	-1.49414	-1.78516	-1.21191	-1.71777	-1.26367	-1.68311	-1.64795	-1.97461	-1.54932	-1.1543	-1.55957	-1.33545	-1.57764	-1.56226	-1.38037	-0.031122	-1.75586	-1.61475	-1.30762	-1.62939	-1.44922	-1.16016	-1.48633	-1.41602	-1.57959	-1.53955	-1.4541	-1.35742	-1.48828	-1.59814	-1.54883	-1.54053	-1.34375	-1.27159	-1.27809	-1.5249	-0.03199	-1.22021	-1.03212	-1.13069	-1.65186	-1.68945	-1.46289	-1.54199	-1.46143	-1.69971	-1.53223	-1.30859	-1.25879	-1.43164	-1.24072	-1.66211	-1.47949	-1.43799	-1.7876	-1.51416	-1.78857	-1.47803	-1.94043	-1.66406	-0.972168	-1.76025	-1.6626	-1.75977	-1.5376	-1.59229	-1.76807	-2.30078	-1.50586	-1.4292	-1.06689	-1.73047	-1.71924	-1.63965	-1.62891	-1.62158	-1.67383	-1.35449	-1.46143	-1.49658	-1.25977	-1.4082	-1.62695	-1.49902	-1.45996	-1.39355	-1.54785	-1.14819	-1.32812	-1.18425	-1.15713	-1.18786	-1.31641	-1.42804	-0.826301	-1.65137	-1.24015	-1.60693	-0.490511	-0.835949	-1.80664	-1.76367	-1.4856	-1.3855	-1.35514	-1.35156	-1.09781	-1.04642	-1.15518	-1.27346	-1.6543	-1.17627	-1.27606	-1.1748	-1.30273	-1.13135	-1.37695	-1.7793	-1.36273	-1.19629	-1.2437	-1.12944	-1.54785	-1.62891	-1.05371	-1.25195	-0.456177	0.582125	1.50122	-1.52197	-1.33105	-1.70996	-0.141022	-1.4165	-1.62891	-1.28613	-1.56055	-1.62207	-1.59863	-1.68799	-1.55078	-1.52344	-1.67285	-1.55615	-1.17188	-1.70605	-1.44629	-1.64551	-1.47949	-1.30078	-0.452026	-1.48828	-1.44385	-0.879395	-1.2373	-1.40723	-1.08691	-1.0791	-1.04004	-1.52686	-1.7207	-1.87793	-1.85938	-1.54932	-1.354	-0.380005	2.22852	0.129332	-1.48047	-0.88916	-2.00049	3.01562	-0.59082	-1.6333	-1.59766	-0.618164	-0.0925372	-1.63623	4.02734	3.82031	-1.4502	-1.59521	-1.77832	-1.86413	-1.40137	-1.82666	3.33984	-1.26172	-1.67773	-1.62646	-1.22168	-1.25513	-1.24756	-0.643886	-0.0817261	-0.71167	-1.95508	-1.58447	-1.37012	-1.62012	-1.60303	-1.96875	-1.46484	-1.44482	-1.44922	-1.57666	-1.27979	-1.69922	-1.65332	-1.55566	-1.57471	-1.58301	-1.76392	-1.63086	1.88965	-1.74888	-1.83203	-0.819336	-1.43994	-1.07812	-1.59741	-0.970215	-1.7998	-1.47559	-1.6626	-1.42188	-1.32227	-0.996582	-1.96826	-1.47754	-1.55886	-1.28613	0.0950928	-2.24805	-1.76562	-1.80908	-1.78223	-1.06104	-1.00977	-1.10205	-0.592285	-0.409912	-0.352295	-0.700195	-0.727051	-0.465332	-0.564941	-0.494141	-0.771973
Brain_Putamen_perc_90_4	CTGTCTTGTGATGCAGCCCAGGCGGCTATGAATAGACCCCATTGTCCGCCAGCCGGCTGGCACTGGACAAAGAGGCTCTGTGTGCCAGCCCAGCATGCTGGGAACAATGGCCCCATTCATGGCTGGCCCAGTCTGTGCTGGCAGC	Brain_Putamen	90	-1.13428	0.73291	-1.52274	-1.66992	-0.765625	-0.940918	-0.707764	-1.46045	-1.4436	-1.55743	-1.26758	-1.6054	-1.40088	-1.52881	-1.12891	-1.37402	-0.983643	-1.41211	-1.62695	-1.9082	-1.4933	-0.823975	-1.50195	-1.36768	-1.48779	-1.40015	-1.31396	0.160606	-1.58301	-1.46875	-1.11719	-1.43701	-1.12305	-0.637939	-1.34326	-1.33691	-1.52441	-1.45312	-1.28125	-1.37402	-1.5332	-1.56494	-1.39355	-1.32178	-1.12109	-1.15841	-1.0131	-1.5166	-0.0335083	-0.993896	-1.00513	-0.979004	-1.5752	-1.49121	-1.13281	-1.18799	-1.08545	-1.51221	-1.34961	-1.20898	-1.125	-1.24463	-1.17871	-1.39404	-1.36621	-1.20312	-1.63428	-1.3125	-1.53857	-1.21533	-1.63232	-1.3667	-0.570435	-1.63232	-1.51318	-1.5415	-1.34521	-1.49951	-1.57129	-2.13281	-1.4502	-1.39355	-0.952393	-1.70117	-1.49365	-1.48975	-1.42188	-1.43262	-1.65137	-1.2959	-1.07715	-1.12402	-1.20703	-1.28418	-1.46094	-1.38135	-1.30762	-1.25293	-1.37988	-0.847412	-1.18799	-1.02641	-1.00944	-1.13275	-1.22559	-1.40086	-0.64739	-1.58936	-1.16193	-1.46851	-0.18694	-0.675087	-1.61621	-1.68945	-1.4585	-1.3894	-1.35156	-1.33105	-1.05028	-1.00625	-0.718706	-0.858694	-1.49121	-1.20264	-1.19144	-1.11401	-1.22388	-1.08179	-1.40918	-1.73145	-1.27456	-0.807617	-0.805293	-0.636075	-1.57129	-1.40088	-0.683594	-1.1543	0.159698	0.671929	1.13342	-1.39893	-0.831177	-1.59766	0.165039	-1.29785	-1.58936	-0.90332	-1.54688	-1.42285	-1.3833	-1.55957	-1.38623	-1.42188	-1.54346	-1.45264	-0.977539	-1.33496	-1.15576	-1.55615	-1.20508	-1.03809	-0.277344	-1.37646	-1.28467	-0.514648	-1.0332	-1.22852	-0.814941	-0.762695	-0.967773	-1.46826	-1.63086	-1.62891	-1.56543	-1.49805	-1.34619	0.282776	2.07715	0.617298	-1.41553	-0.488525	-1.89258	2.95312	-0.284424	-1.63623	-1.40527	-0.337646	0.501078	-1.61816	4.02344	3.875	-1.29688	-1.33643	-1.65137	-1.78147	-1.34766	-1.6875	3.3418	-1.13818	-1.59082	-1.40479	-0.946289	-1.09985	-0.918701	-0.0355036	0.417725	-0.167938	-1.79102	-1.54443	-0.908447	-1.45068	-1.55859	-1.84473	-1.30566	-1.3291	-1.3374	-1.2998	-0.982178	-1.56543	-1.60986	-1.5332	-1.37207	-1.51953	-1.57812	-1.39062	1.95898	-1.67774	-1.76562	-0.465942	-1.30469	-0.950195	-1.34033	-0.603027	-1.67676	-1.32227	-1.48535	-1.25293	-1.21875	-1.04004	-1.76807	-1.12109	-1.23342	-1.00488	0.744141	-1.97754	-1.6123	-1.65039	-1.42383	-1.11426	-0.962158	-1.04004	-0.512207	-0.333252	-0.229248	-0.602539	-0.553711	-0.340576	-0.32959	-0.294434	-0.75293
Brain_Putamen_perc_90_5	GGGCTCCATTCAGGGCGGCTGGCTCTGGACAGAGCGGCCATTGTGTGCCAGCCCATGAATGGCCGCATTGTAGGCAGCCAGGGCCGGCTGGCACAGCTGCCTGGCCCACGCTGTGCCCAGTACAAAGGGCCCATTGTTCCAGTGA	Brain_Putamen	90	-1.16357	0.038559	-1.54422	-1.67188	-0.838623	-1.10938	-1.0957	-1.5166	-1.57495	-1.60527	-1.40381	-1.6425	-1.4375	-1.71729	-1.25488	-1.73828	-1.16846	-1.62646	-1.71387	-1.91602	-1.57822	-1.16113	-1.52637	-1.37939	-1.49805	-1.50537	-1.44238	-0.192132	-1.77734	-1.55664	-1.19824	-1.61084	-1.42773	-1.10889	-1.4165	-1.40137	-1.53369	-1.46094	-1.38428	-1.40137	-1.51758	-1.60889	-1.53418	-1.47412	-1.36475	-1.36811	-1.33941	-1.56543	-0.318848	-1.25684	-1.13343	-1.17563	-1.66553	-1.6543	-1.48926	-1.47021	-1.37842	-1.66211	-1.50391	-1.30566	-1.23926	-1.38086	-1.2666	-1.58447	-1.47559	-1.38818	-1.77441	-1.46436	-1.72217	-1.44775	-1.86035	-1.59229	-0.928467	-1.72949	-1.66016	-1.67871	-1.48633	-1.56982	-1.69287	-2.27344	-1.50928	-1.41699	-1.11035	-1.75293	-1.60107	-1.7085	-1.68994	-1.56592	-1.68262	-1.42383	-1.38867	-1.37695	-1.22754	-1.35498	-1.56982	-1.46338	-1.5166	-1.44238	-1.57129	-1.16528	-1.28369	-1.2032	-1.17561	-1.26282	-1.2959	-1.43373	-0.864151	-1.65576	-1.29537	-1.61938	-0.47132	-0.880147	-1.77051	-1.73828	-1.4978	-1.40137	-1.36132	-1.36719	-1.1788	-1.13283	-0.829425	-0.962896	-1.70605	-1.20752	-1.32422	-1.24805	-1.35425	-1.20483	-1.40283	-1.77344	-1.39162	-0.89209	-0.909969	-0.761207	-1.56152	-1.55908	-0.759277	-1.25903	-0.397339	0.427944	0.822388	-1.45215	-1.25342	-1.69678	-0.357544	-1.36182	-1.64697	-0.995117	-1.5835	-1.55615	-1.50684	-1.66748	-1.51953	-1.45215	-1.62549	-1.49316	-1.07422	-1.53125	-1.36279	-1.64282	-1.3584	-1.24805	-0.506592	-1.53076	-1.44189	-0.870117	-1.3457	-1.49609	-1.0127	-1.00195	-1.21973	-1.58838	-1.76758	-1.86133	-1.76855	-1.52148	-1.38232	-0.318542	1.62402	0.090847	-1.45947	-0.875244	-2.03906	2.80469	-0.588867	-1.65576	-1.58691	-0.573242	-0.139688	-1.65967	3.91797	3.74414	-1.38965	-1.53076	-1.80713	-1.90416	-1.48096	-1.78076	3.24414	-1.27441	-1.69434	-1.53174	-1.21094	-1.29688	-1.15869	-0.347612	-0.14502	-0.583496	-1.93604	-1.64795	-1.26758	-1.55225	-1.66895	-1.98047	-1.44531	-1.56299	-1.48486	-1.5542	-1.23291	-1.66699	-1.58984	-1.62793	-1.64209	-1.62988	-1.70386	-1.52246	1.85156	-1.73521	-1.83203	-1.06909	-1.48389	-1.10352	-1.54541	-0.841797	-1.7832	-1.51074	-1.69482	-1.48438	-1.38477	-1.0498	-1.87646	-1.5127	-1.59401	-1.33105	0.154785	-2.1582	-1.80078	-1.82227	-1.71777	-1.12207	-1.0874	-1.19141	-0.757812	-0.468994	-0.422852	-0.680176	-0.685547	-0.433105	-0.463867	-0.431396	-0.965332
Brain_Putamen_perc_90_6	TGCCAGCCGGCTAAACACAAGGCCCCATTCAGGGCCGGCCACACTGGGCCCATTCAGCAGCTGCTGGGCACATTGGCAGCCTGCTCAATGGCCCCATTCATGGCTGTGCCAGCCAGCCGGCTGGCCCACAATGGCCTCTTTGTCC	Brain_Putamen	90	-1.15137	-0.426392	-1.49898	-1.66504	-0.845703	-1.06006	-1.28223	-1.53516	-1.62866	-1.53185	-1.521	-1.61549	-1.48535	-1.77295	-1.26367	-1.76074	-1.4126	-1.79932	-1.6543	-1.85547	-1.5511	-1.38281	-1.51758	-1.31836	-1.49268	-1.54834	-1.41504	0.217666	-1.76562	-1.52246	-1.21973	-1.70703	-1.48926	-1.36768	-1.45508	-1.41113	-1.54883	-1.51123	-1.43457	-1.3877	-1.46289	-1.56104	-1.56689	-1.57861	-1.38818	-1.31371	-1.3425	-1.47607	-0.785156	-1.27344	-1.23665	-1.29041	-1.67871	-1.68457	-1.46582	-1.55664	-1.46338	-1.66016	-1.53711	-1.31934	-1.26367	-1.43213	-1.25439	-1.68408	-1.51416	-1.52002	-1.79834	-1.50342	-1.74805	-1.53125	-1.94531	-1.65283	-1.2959	-1.69385	-1.62842	-1.74365	-1.48633	-1.52344	-1.75635	-2.23633	-1.5415	-1.4082	-1.16113	-1.76514	-1.63525	-1.63477	-1.73291	-1.60986	-1.58594	-1.53027	-1.49023	-1.46143	-1.24219	-1.35596	-1.62646	-1.47852	-1.49512	-1.43457	-1.5752	-1.24365	-1.27295	-1.32581	-1.30129	-1.38801	-1.27539	-1.40867	-0.806513	-1.61035	-1.41328	-1.58887	-0.574154	-0.835416	-1.78809	-1.73242	-1.46289	-1.37183	-1.3112	-1.34766	-1.30642	-1.24716	-0.785791	-0.940573	-1.76465	-1.15039	-1.4544	-1.37158	-1.48169	-1.31689	-1.38916	-1.67676	-1.36828	-0.900879	-0.850901	-0.660809	-1.50586	-1.62646	-0.727051	-1.23999	-0.798096	1.04732	1.59766	-1.47461	-1.47021	-1.60449	-0.564697	-1.39014	-1.5957	-0.96875	-1.54053	-1.58984	-1.56982	-1.66504	-1.57959	-1.46338	-1.63037	-1.50146	-1.00586	-1.68848	-1.48975	-1.5752	-1.39258	-1.33008	-0.376831	-1.49658	-1.41455	-1.04688	-1.42773	-1.50586	-0.937012	-1.17773	-1.32812	-1.49805	-1.68555	-1.90625	-1.84473	-1.50391	-1.3833	-0.562744	2.00391	-0.0148462	-1.48047	-1.10889	-1.95557	3.68359	-0.312988	-1.57471	-1.61426	-0.32373	-0.283975	-1.56934	4.93359	4.80469	-1.49365	-1.65576	-1.76709	-1.82377	-1.45117	-1.76221	4.14844	-1.34375	-1.60059	-1.52979	-1.39062	-1.27002	-1.47363	-0.146164	-0.17157	-1.07483	-1.86377	-1.51123	-1.49365	-1.54785	-1.57617	-1.85156	-1.50977	-1.54004	-1.50977	-1.51221	-1.39844	-1.63281	-1.5874	-1.52979	-1.67578	-1.5376	-1.76245	-1.60156	2.56055	-1.7267	-1.79688	-1.31641	-1.43457	-1.12207	-1.68726	-1.15723	-1.74219	-1.55371	-1.73877	-1.5293	-1.39355	-1.0332	-1.98145	-1.5332	-1.61614	-1.3291	-0.789551	-2.30273	-1.84033	-1.77539	-1.8457	-1.12744	-1.07959	-1.15674	-0.760742	-0.53418	-0.321533	-0.630859	-0.614746	-0.32666	-0.361328	-0.303467	-0.975098
Brain_Putamen_perc_90_7	CGCAGCCCAGCACTGGACACAATGGCCCCATTCAGCGGCAGCCGGCCCGCTTGCCAGCCCGCACACAGAGGCCCATTCATGCTGGGCACTGGACCCAGCTGGCATTGACAATGGCCCCATTGTGGGCCAGCCCACTGAATGGAGC	Brain_Putamen	90	-1.11377	-0.196114	-1.54812	-1.70312	-0.754028	-1.06592	-1.3335	-1.57275	-1.66382	-1.59746	-1.52979	-1.69848	-1.49219	-1.83008	-1.23926	-1.91064	-1.43896	-1.87695	-1.75342	-1.95703	-1.60236	-1.47754	-1.58057	-1.39746	-1.57324	-1.59619	-1.43164	-0.221379	-1.78516	-1.62207	-1.33594	-1.71631	-1.58154	-1.4541	-1.47656	-1.40918	-1.61328	-1.54346	-1.48291	-1.39941	-1.52051	-1.62646	-1.63086	-1.5874	-1.41846	-1.42292	-1.4007	-1.55225	-0.837891	-1.29736	-1.24929	-1.35495	-1.81104	-1.78857	-1.62744	-1.604	-1.52637	-1.74902	-1.55566	-1.33008	-1.26465	-1.46924	-1.26514	-1.73145	-1.50293	-1.51416	-1.84619	-1.53076	-1.83643	-1.55713	-2.01074	-1.68896	-1.26221	-1.80322	-1.67432	-1.77783	-1.58301	-1.63379	-1.83252	-2.41797	-1.6001	-1.42236	-1.17969	-1.81104	-1.76025	-1.67432	-1.75293	-1.64502	-1.71094	-1.58398	-1.49316	-1.56104	-1.29199	-1.41992	-1.64795	-1.50488	-1.54492	-1.45605	-1.60449	-1.29395	-1.36621	-1.37414	-1.35191	-1.40764	-1.29883	-1.43764	-0.950696	-1.68652	-1.44051	-1.62524	-0.726423	-0.966191	-1.85742	-1.77832	-1.52148	-1.40015	-1.37401	-1.37549	-1.32355	-1.26453	-1.07658	-1.19196	-1.75781	-1.19238	-1.48629	-1.38745	-1.49829	-1.34644	-1.40283	-1.83105	-1.40351	-1.12793	-1.15604	-1.03848	-1.58203	-1.68945	-0.964844	-1.31274	-0.843262	0.41778	0.880005	-1.50928	-1.5835	-1.69434	-0.561279	-1.41797	-1.64941	-1.21289	-1.57812	-1.63281	-1.60449	-1.70947	-1.6001	-1.48438	-1.68799	-1.54492	-1.15332	-1.7915	-1.52734	-1.68457	-1.53027	-1.50586	-0.577881	-1.60059	-1.521	-1.12793	-1.42773	-1.5	-1.03125	-1.26758	-1.27344	-1.60498	-1.81934	-2.02539	-1.95801	-1.59521	-1.40576	-0.714111	1.4082	-0.0145472	-1.47461	-1.15479	-2.10742	2.93555	-0.707031	-1.65479	-1.69043	-0.625	-0.319151	-1.64062	4.00391	3.82227	-1.51807	-1.61768	-1.8623	-1.94777	-1.52539	-1.87842	3.35352	-1.31689	-1.71387	-1.60791	-1.34766	-1.33789	-1.41455	-0.690424	-0.5	-1.11719	-2.05176	-1.66406	-1.58789	-1.66797	-1.69824	-2.03125	-1.55518	-1.54639	-1.55615	-1.61328	-1.43359	-1.71094	-1.68018	-1.65137	-1.77979	-1.68359	-1.86597	-1.64844	1.87598	-1.79853	-1.90625	-1.07935	-1.47998	-1.16797	-1.83643	-1.17188	-1.83496	-1.51953	-1.7627	-1.50293	-1.38086	-0.985352	-2.04932	-1.60156	-1.70466	-1.39062	-0.509766	-2.47656	-1.89795	-1.92285	-1.90234	-1.13428	-1.05762	-1.14697	-0.710938	-0.556641	-0.4729	-0.68457	-0.736816	-0.464844	-0.545898	-0.493164	-0.897949
Brain_Putamen_perc_90_8	AGAACAGAGGGCCCATTTGTTGGCCGGCCTGAATGGCGGCTCTGTCCGGGGCTGGCACAGAACGGCCCCATTCATGCCAGCCCAGCTGACAGAGGCCCCATTCATGCCCAGCCCGGACTGGACAATGGCAGCCTTTGTCCGGCTG	Brain_Putamen	90	-1.20361	0.070221	-1.64641	-1.71289	-0.79834	-1.11328	-1.2666	-1.59375	-1.68286	-1.62265	-1.51514	-1.69262	-1.49854	-1.89746	-1.33105	-1.87451	-1.40234	-1.8877	-1.81104	-2.08984	-1.62971	-1.3877	-1.5791	-1.41895	-1.58887	-1.57764	-1.44385	-0.176043	-1.90283	-1.60791	-1.34375	-1.74121	-1.58008	-1.3584	-1.48242	-1.43359	-1.59521	-1.54102	-1.48486	-1.4043	-1.54492	-1.66846	-1.58252	-1.604	-1.4165	-1.37787	-1.3937	-1.61865	-0.688477	-1.29248	-1.23714	-1.19168	-1.75391	-1.75439	-1.57666	-1.646	-1.55029	-1.75	-1.61719	-1.37744	-1.32617	-1.51318	-1.31104	-1.78906	-1.5415	-1.58008	-1.8623	-1.5874	-1.81348	-1.57812	-2.01758	-1.71387	-1.16406	-1.76562	-1.68213	-1.80957	-1.52344	-1.55957	-1.8252	-2.38477	-1.58594	-1.42285	-1.10742	-1.85352	-1.82666	-1.72656	-1.79004	-1.646	-1.75879	-1.53809	-1.57861	-1.52637	-1.30762	-1.38965	-1.68359	-1.51758	-1.5752	-1.52246	-1.65234	-1.3418	-1.38916	-1.23986	-1.21642	-1.38497	-1.33105	-1.49459	-0.904948	-1.73633	-1.41925	-1.70264	-0.639924	-0.919863	-1.9043	-1.83594	-1.55371	-1.45386	-1.40135	-1.40137	-1.29896	-1.24598	-1.01658	-1.14461	-1.80469	-1.22363	-1.45342	-1.36084	-1.4668	-1.31201	-1.4834	-1.92383	-1.42579	-1.09277	-1.10272	-0.98267	-1.72852	-1.69238	-0.94043	-1.30054	-0.657959	0.722759	1.86279	-1.51172	-1.48999	-1.71436	-0.382202	-1.41455	-1.64795	-1.13965	-1.59424	-1.65918	-1.61816	-1.73242	-1.59668	-1.49854	-1.71289	-1.54346	-1.17871	-1.85547	-1.58936	-1.64331	-1.55127	-1.40332	-0.343018	-1.64062	-1.56348	-1.05859	-1.36719	-1.63477	-1.00977	-1.22852	-1.27441	-1.63525	-1.85449	-2.01562	-1.96094	-1.65479	-1.37207	-0.729004	2.52637	-0.361194	-1.49561	-1.06201	-2.1748	3.17383	-0.544434	-1.65234	-1.69824	-0.513184	-0.658286	-1.68555	4.54688	4.33594	-1.53711	-1.70117	-1.8877	-2.01155	-1.52637	-1.87646	3.73047	-1.38086	-1.76758	-1.6499	-1.41309	-1.30615	-1.41162	-0.546497	-0.65332	-0.888916	-2.08057	-1.70801	-1.53271	-1.61865	-1.74805	-2.06641	-1.54248	-1.68799	-1.56689	-1.67432	-1.4248	-1.75977	-1.67188	-1.66699	-1.8833	-1.72998	-1.82788	-1.70117	2.17969	-1.82893	-1.92383	-1.42822	-1.5083	-1.15234	-1.74951	-1.08691	-1.86816	-1.66895	-1.86084	-1.62598	-1.49023	-1.08691	-2.03662	-1.58008	-1.67017	-1.36133	-0.271973	-2.36133	-1.9375	-1.93848	-1.82324	-1.13867	-1.12939	-1.2002	-0.804688	-0.435791	-0.431641	-0.702637	-0.697754	-0.406494	-0.503906	-0.434814	-0.932129
Brain_Putamen_perc_90_9	CTATTCAGAGGCTGCCAGATTACAGTGGGCCCACTGTCTCTGAATGGGGCCATTGTGCCCAGTCAACAGCTGCCCAGACAAAGGGCCTCTTTGTGCCAGCCCAGTGACGCAGGCCCAGCCGACTACACAATGGGCCAATTCAGAA	Brain_Putamen	90	-1.22803	0.510284	-1.62753	-1.77832	-0.846924	-1.15381	-0.93042	-1.52148	-1.67041	-1.63046	-1.44092	-1.79904	-1.52637	-1.74805	-1.25195	-1.4917	-1.30664	-1.79639	-1.72119	-1.97852	-1.60092	-1.00952	-1.61523	-1.43945	-1.64453	-1.53247	-1.45898	-0.0331832	-1.71582	-1.61523	-1.16309	-1.58594	-1.31445	-0.945312	-1.46143	-1.42627	-1.62207	-1.56445	-1.48096	-1.45215	-1.54785	-1.6416	-1.604	-1.50439	-1.34912	-1.33631	-1.24959	-1.59912	-0.449829	-1.19092	-1.22016	-1.10167	-1.74902	-1.71924	-1.26123	-1.52441	-1.43945	-1.70264	-1.54297	-1.38916	-1.33105	-1.47852	-1.34033	-1.64697	-1.52783	-1.47021	-1.75879	-1.53418	-1.77148	-1.43213	-1.81104	-1.58203	-1.01636	-1.73584	-1.59473	-1.71387	-1.51953	-1.62939	-1.7334	-2.23828	-1.62305	-1.44873	-1.09619	-1.73486	-1.60645	-1.61572	-1.61768	-1.6665	-1.80566	-1.52441	-1.44141	-1.45605	-1.34082	-1.4248	-1.65869	-1.52979	-1.47754	-1.42578	-1.55176	-1.22729	-1.30762	-1.15936	-1.13625	-1.36935	-1.3916	-1.50273	-0.807647	-1.69971	-1.41383	-1.61121	-0.519367	-0.82978	-1.75586	-1.83887	-1.56006	-1.48633	-1.45082	-1.41895	-1.28441	-1.23993	-1.0251	-1.16211	-1.71094	-1.30859	-1.42934	-1.35522	-1.45679	-1.31372	-1.50342	-1.8623	-1.42446	-1.07031	-1.11252	-0.976487	-1.62793	-1.65771	-1.00781	-1.3208	-0.24353	0.456571	1.13452	-1.52295	-1.06384	-1.70898	-0.252075	-1.42139	-1.67822	-1.20996	-1.61719	-1.59082	-1.55664	-1.69434	-1.65723	-1.48926	-1.69287	-1.53125	-1.20703	-1.42773	-1.50684	-1.67017	-1.38818	-1.30273	-0.464722	-1.50879	-1.50195	-0.865723	-1.40625	-1.42871	-1.04883	-1.09961	-1.26367	-1.59082	-1.75195	-1.82129	-1.84082	-1.70947	-1.39307	0.369995	2.04688	0.521284	-1.50781	-0.810303	-2.04395	2.99023	-0.645508	-1.73682	-1.57129	-0.636719	0.348934	-1.68701	4.13672	3.95703	-1.53662	-1.58594	-1.80811	-1.90806	-1.53369	-1.8623	3.42969	-1.3042	-1.6748	-1.60059	-1.27539	-1.32031	-1.35742	-0.374827	0.0971375	-0.795288	-1.93311	-1.68359	-1.36572	-1.69092	-1.7251	-1.9707	-1.54346	-1.50293	-1.48193	-1.56494	-1.4082	-1.70801	-1.73438	-1.64551	-1.59082	-1.67676	-1.81079	-1.65625	1.86328	-1.80787	-1.91602	-0.400208	-1.51807	-1.18652	-1.64893	-1.04492	-1.82568	-1.50879	-1.6665	-1.42285	-1.39844	-1.12891	-2.02295	-1.40527	-1.5081	-1.24609	-0.038269	-2.22461	-1.72754	-1.81885	-1.76172	-1.2168	-1.12549	-1.19678	-0.574219	-0.489502	-0.435547	-0.818848	-0.830566	-0.574219	-0.608887	-0.580078	-0.873047
Brain_Putamen_perc_90_10	AGACAAAGCAGCCCATTCAGTGCTGACAATGCAGGCATTGTGCCCGGCTTGGCCGGCCAGCCAGCCACGTGACAGGGACTCCATTCAGCTGGCAGAGGCCCGCACAGTGGCCGCATTGTCAGCCCATGAATGGCAGCCATTGTAC	Brain_Putamen	90	-1.05078	0.497559	-1.48792	-1.64746	-0.595947	-0.925293	-1.11426	-1.49121	-1.54199	-1.49475	-1.35986	-1.64934	-1.48047	-1.65527	-1.07812	-1.75928	-1.28174	-1.68018	-1.64648	-1.80664	-1.5241	-1.27051	-1.52441	-1.35791	-1.53125	-1.44556	-1.34277	0.298749	-1.52148	-1.57031	-1.30664	-1.5249	-1.46533	-1.20508	-1.38672	-1.35596	-1.60791	-1.54297	-1.375	-1.3584	-1.51465	-1.604	-1.47168	-1.43701	-1.18408	-1.2225	-1.12285	-1.49219	-0.334351	-1.03955	-1.26076	-1.2392	-1.69971	-1.60938	-1.49951	-1.25244	-1.17432	-1.60791	-1.43262	-1.271	-1.20508	-1.37256	-1.22021	-1.50635	-1.43652	-1.33691	-1.65381	-1.41797	-1.61768	-1.29053	-1.74023	-1.45117	-0.898193	-1.6958	-1.57031	-1.62402	-1.44971	-1.59912	-1.68359	-2.24414	-1.48486	-1.37061	-1.05225	-1.69727	-1.6958	-1.33936	-1.49854	-1.47168	-1.69824	-1.55078	-1.10498	-1.30176	-1.31055	-1.4209	-1.56934	-1.46875	-1.25781	-1.22559	-1.35742	-0.847656	-1.29053	-1.30988	-1.28702	-1.4263	-1.27441	-1.45928	-0.807368	-1.63135	-1.46698	-1.58069	-0.625674	-0.840786	-1.72559	-1.7373	-1.50024	-1.43408	-1.40135	-1.39331	-1.33961	-1.30085	-1.04324	-1.16504	-1.59082	-1.25049	-1.50907	-1.42114	-1.52588	-1.39038	-1.40479	-1.72754	-1.37986	-1.02832	-1.13546	-1.00041	-1.46777	-1.52734	-0.939941	-1.24341	-0.4823	0.896109	1.74512	-1.49561	-1.37036	-1.5874	-0.0303497	-1.39307	-1.64111	-1.20117	-1.56836	-1.56934	-1.52295	-1.65674	-1.51807	-1.48291	-1.67139	-1.55566	-1.22363	-1.62451	-1.30762	-1.66431	-1.40039	-1.46973	-0.227539	-1.42773	-1.39307	-1.0293	-1.25391	-1.16602	-0.897461	-1.30957	-1.12305	-1.54443	-1.71289	-1.85938	-1.8418	-1.52588	-1.32422	-0.200745	2.4668	0.57442	-1.35156	-0.7854	-1.896	3.80664	-0.252686	-1.67188	-1.60547	-0.296143	0.36303	-1.6748	4.92188	4.78125	-1.44727	-1.48438	-1.76562	-1.75283	-1.44727	-1.8042	4.14062	-1.19971	-1.58594	-1.55127	-1.09668	-1.34912	-1.11523	-0.525262	0.538818	-0.730591	-1.87109	-1.57227	-1.39697	-1.61475	-1.5835	-1.88574	-1.41846	-1.26221	-1.43311	-1.36035	-1.3252	-1.62793	-1.72998	-1.5542	-1.49707	-1.57715	-1.70142	-1.53516	2.55078	-1.71052	-1.81543	-0.307465	-1.36768	-1.12891	-1.67603	-0.925781	-1.7373	-1.26758	-1.42578	-1.20605	-1.17383	-1.0918	-1.82617	-1.26172	-1.38345	-1.125	0.339798	-2.22656	-1.49072	-1.72119	-1.58594	-1.10205	-0.919922	-1.02881	-0.465332	-0.428223	-0.359131	-0.6875	-0.716309	-0.457275	-0.514648	-0.441406	-0.774414
Brain_Putamen_perc_90_11	CAATGGGCCCATTCAGCCCGGCTGACAGTGGGCCATTGTGCCCAGGCTTTGGCAGCCATGAATAGGGCTTCTGTCCAGCCCGGACAATGACGTCATTGTCTGCCAGTGCGTGCTGTGCCAGCCAGTGTACAATGGGCCCTTTGTG	Brain_Putamen	90	-1.23779	0.736145	-1.59564	-1.66406	-0.918213	-1.17725	-0.827148	-1.47705	-1.55786	-1.6246	-1.28613	-1.64869	-1.47998	-1.67627	-1.30273	-1.43506	-1.02124	-1.57764	-1.69385	-1.97168	-1.56374	-0.800049	-1.53467	-1.37354	-1.59375	-1.39087	-1.3667	0.142515	-1.76318	-1.51953	-1.11035	-1.58984	-1.29785	-0.772217	-1.38721	-1.40723	-1.6001	-1.50928	-1.32715	-1.46191	-1.50879	-1.63037	-1.49658	-1.36133	-1.20947	-1.1794	-1.12269	-1.56104	-0.216187	-1.03271	-1.19958	-1.10605	-1.65234	-1.5752	-1.2041	-1.20654	-1.09863	-1.50391	-1.46875	-1.30664	-1.24805	-1.35498	-1.28125	-1.45898	-1.46533	-1.28418	-1.57666	-1.41113	-1.60156	-1.2373	-1.62207	-1.41797	-0.61084	-1.68506	-1.58936	-1.60498	-1.40674	-1.58447	-1.58203	-2.22266	-1.44531	-1.39307	-0.969238	-1.69922	-1.55469	-1.66357	-1.53027	-1.47168	-1.75488	-1.45508	-1.2002	-1.24463	-1.34082	-1.42773	-1.5166	-1.46143	-1.46777	-1.46289	-1.58496	-0.908691	-1.2334	-1.18212	-1.15777	-1.33138	-1.38281	-1.47653	-0.747045	-1.65332	-1.38822	-1.62402	-0.443031	-0.780124	-1.65332	-1.72559	-1.51538	-1.45093	-1.44756	-1.3877	-1.23107	-1.19395	-0.864948	-1.01714	-1.61719	-1.30762	-1.38801	-1.31372	-1.42578	-1.27002	-1.47998	-1.83594	-1.39419	-0.883789	-0.968235	-0.830689	-1.58496	-1.53223	-0.84668	-1.21069	0.0697479	0.786623	1.47583	-1.45947	-0.927368	-1.66357	0.168274	-1.34277	-1.61084	-1.04785	-1.55225	-1.48828	-1.44434	-1.58984	-1.40039	-1.45947	-1.60205	-1.49561	-1.08887	-1.38135	-1.25098	-1.64526	-1.34717	-1.27832	-0.185486	-1.45947	-1.49121	-0.694336	-1.1709	-1.46191	-0.894043	-1.08008	-1.15723	-1.57373	-1.74023	-1.58105	-1.61914	-1.60205	-1.27246	0.266846	2.60059	0.404198	-1.55225	-0.556641	-1.99707	3.50391	-0.446045	-1.68604	-1.38867	-0.508301	0.233423	-1.6084	4.73828	4.57422	-1.38037	-1.53369	-1.76074	-1.8804	-1.51904	-1.72412	3.92969	-1.11621	-1.67188	-1.43408	-1.05957	-1.29492	-1.01587	-0.288209	0.456787	-0.451111	-1.85596	-1.66943	-0.984375	-1.60205	-1.6875	-1.86426	-1.31152	-1.60352	-1.33594	-1.35645	-1.17529	-1.67578	-1.63916	-1.61865	-1.42432	-1.64795	-1.51831	-1.45312	2.34961	-1.73772	-1.8291	-0.709473	-1.49023	-1.09375	-1.37988	-0.723633	-1.729	-1.62207	-1.76611	-1.53711	-1.48145	-1.14551	-1.78516	-1.27734	-1.4007	-1.10938	0.596802	-2.04688	-1.64258	-1.61328	-1.53809	-1.15186	-1.17529	-1.27637	-0.720215	-0.407471	-0.379395	-0.780762	-0.75293	-0.47876	-0.500488	-0.467285	-0.895996
Brain_Putamen_perc_90_12	CTTTGAATGGAGCCAGCCTCCCACGCGCACTGGGCTGGGCACAAAGAGCCACATTGTGTCGGCAGCCAGAGCTTGGCACGTGAGCCCAGCAGCTGCTGCCAAGTATGAATGGGCCCATTGATGCCAGCGTACAAAGGGCCCCTTT	Brain_Putamen	90	-1.06836	0.0516052	-1.48141	-1.62207	-0.748291	-0.976318	-0.978027	-1.41504	-1.53442	-1.53517	-1.375	-1.61744	-1.44922	-1.65723	-1.23535	-1.50781	-1.18896	-1.60742	-1.48828	-1.83203	-1.48928	-1.03833	-1.40479	-1.28125	-1.40234	-1.44727	-1.37354	0.364603	-1.70557	-1.45947	-1.05957	-1.63037	-1.27832	-0.989014	-1.38379	-1.35254	-1.52246	-1.47852	-1.36084	-1.3252	-1.40723	-1.49512	-1.44385	-1.41113	-1.17383	-1.28903	-1.15228	-1.4209	-0.296021	-1.06787	-1.03848	-1.01848	-1.51709	-1.53516	-1.23926	-1.28467	-1.19873	-1.46484	-1.42773	-1.24121	-1.18555	-1.33984	-1.17334	-1.52783	-1.38721	-1.34766	-1.56299	-1.41748	-1.61621	-1.27588	-1.76367	-1.48584	-0.93457	-1.64551	-1.5957	-1.65918	-1.41748	-1.48779	-1.61572	-2.08398	-1.43652	-1.38721	-0.999756	-1.65186	-1.44971	-1.63232	-1.46191	-1.35107	-1.57129	-1.32031	-1.24023	-1.30176	-1.21582	-1.33936	-1.45459	-1.41504	-1.46875	-1.40918	-1.54395	-1.02637	-1.18848	-1.05863	-1.0384	-1.17701	-1.32227	-1.38687	-0.811256	-1.57178	-1.21715	-1.48279	-0.511345	-0.835416	-1.70215	-1.72363	-1.43286	-1.35156	-1.33789	-1.34888	-1.09816	-1.04921	-0.684891	-0.840638	-1.5625	-1.19873	-1.24969	-1.15698	-1.27124	-1.13306	-1.32959	-1.69336	-1.36047	-0.830566	-0.763207	-0.575706	-1.47949	-1.53467	-0.639648	-1.21191	-0.438232	0.912828	1.20972	-1.47314	-1.15601	-1.66553	-0.109711	-1.35889	-1.55811	-0.869629	-1.50195	-1.50684	-1.49512	-1.57227	-1.38818	-1.44971	-1.55957	-1.48975	-0.962402	-1.43896	-1.40771	-1.59448	-1.26465	-1.11816	-0.430908	-1.44092	-1.40674	-0.779297	-1.06445	-1.41895	-0.923828	-1.01172	-0.927246	-1.41748	-1.55566	-1.63672	-1.56055	-1.3999	-1.33105	-0.164398	1.86133	-0.152575	-1.50195	-0.863037	-1.80518	2.96289	-0.314941	-1.6084	-1.40625	-0.359863	-0.284965	-1.61475	3.69141	3.625	-1.38281	-1.53564	-1.69043	-1.75022	-1.44727	-1.68311	3.17969	-1.1543	-1.62598	-1.34961	-1.16016	-1.26855	-1.2793	-0.0385902	0.215271	-0.678955	-1.83984	-1.48828	-1.31348	-1.55664	-1.5459	-1.82812	-1.36523	-1.47119	-1.42139	-1.46924	-1.35156	-1.66113	-1.479	-1.45166	-1.30322	-1.51709	-1.62964	-1.5293	1.98047	-1.70355	-1.66895	-1.21191	-1.38818	-1.08398	-1.53589	-0.848145	-1.69141	-1.47656	-1.66895	-1.4873	-1.38477	-0.969238	-1.82129	-1.30176	-1.40688	-1.11719	-0.0302124	-2.01562	-1.71729	-1.6123	-1.52637	-1.12402	-1.03906	-1.1543	-0.757324	-0.549805	-0.197632	-0.575195	-0.539062	-0.2854	-0.271729	-0.240234	-0.885254
Brain_Putamen_perc_90_13	AGCAGCCTTTGTTCTGCCAGCAGACAAAGCGGGCCACTGTCCAGAATGGGCACAATGGCTCCCATTCAGGGCCGGCTGCGCAGGCCACGTGACTGGCCAGTCACAGACAAGGCCGCCATTGTGTGGGCACAATGGCGGCCATTGT	Brain_Putamen	90	-1.19922	0.641968	-1.65324	-1.69629	-0.758545	-1.1709	-1.33008	-1.5752	-1.68042	-1.62324	-1.4668	-1.76747	-1.54443	-1.85986	-1.25293	-2.00391	-1.5293	-1.96484	-1.77197	-2.02734	-1.61247	-1.50293	-1.60498	-1.44043	-1.59521	-1.59863	-1.41992	-0.316691	-1.73779	-1.68652	-1.43652	-1.66113	-1.64355	-1.44482	-1.49609	-1.40771	-1.64697	-1.58838	-1.51904	-1.42676	-1.51562	-1.66504	-1.63672	-1.60596	-1.41162	-1.22166	-1.43666	-1.59131	-0.546387	-1.2749	-1.41768	-1.45169	-1.77295	-1.81152	-1.69775	-1.64941	-1.57373	-1.79883	-1.54004	-1.40234	-1.33887	-1.52002	-1.36084	-1.72363	-1.56885	-1.51318	-1.81982	-1.59229	-1.85498	-1.52686	-1.93701	-1.7041	-1.17676	-1.84131	-1.66895	-1.7373	-1.61475	-1.68994	-1.8374	-2.36914	-1.55762	-1.42969	-1.14209	-1.70947	-1.89893	-1.55176	-1.66553	-1.62402	-1.83008	-1.7002	-1.53223	-1.64258	-1.33594	-1.45801	-1.70605	-1.58887	-1.45117	-1.42676	-1.55859	-1.39404	-1.48828	-1.5164	-1.49032	-1.59792	-1.43262	-1.51656	-1.04913	-1.73682	-1.64858	-1.71375	-0.898856	-1.06519	-1.85352	-1.81543	-1.57788	-1.46948	-1.45375	-1.44482	-1.51108	-1.47191	-1.33873	-1.45273	-1.71582	-1.2998	-1.68937	-1.59375	-1.68872	-1.54199	-1.50684	-1.95703	-1.4707	-1.28906	-1.43861	-1.35188	-1.70312	-1.67725	-1.25586	-1.37378	-0.790283	0.18616	1.28125	-1.58154	-1.6499	-1.79102	-0.0467453	-1.48975	-1.72266	-1.48242	-1.65332	-1.70264	-1.68311	-1.77441	-1.69287	-1.54736	-1.77148	-1.62646	-1.34375	-1.8291	-1.55811	-1.77539	-1.68359	-1.70215	-0.487671	-1.56445	-1.52441	-1.15137	-1.26562	-1.38574	-1.14062	-1.44727	-1.15332	-1.67773	-1.87891	-2.11328	-2.08398	-1.71289	-1.43457	-0.513184	2.09277	0.296912	-1.48193	-1.04297	-2.12598	3.09766	-0.73291	-1.73975	-1.78516	-0.639648	-0.0174315	-1.71582	4.27734	4.04297	-1.57861	-1.65625	-1.9043	-1.95135	-1.53271	-1.97705	3.56641	-1.375	-1.74121	-1.69922	-1.36328	-1.53223	-1.36523	-0.952892	-0.267212	-1.13745	-2.10693	-1.74609	-1.6748	-1.79297	-1.74023	-2.0293	-1.58008	-1.49023	-1.54785	-1.61475	-1.49658	-1.74609	-1.86377	-1.70068	-1.78027	-1.75537	-1.96484	-1.78027	1.93945	-1.82531	-1.95215	-0.58728	-1.55908	-1.20703	-1.96533	-1.30957	-1.87744	-1.52539	-1.68994	-1.45605	-1.3916	-1.09082	-2.04639	-1.6416	-1.7359	-1.45312	-0.223983	-2.5	-1.71777	-1.91895	-1.91309	-1.17383	-1.08008	-1.17383	-0.639648	-0.588379	-0.637695	-0.853027	-0.94873	-0.70166	-0.799805	-0.742676	-0.79541
Brain_Putamen_perc_90_14	AATGGAGCCTTTGTCTGCCAGGCCCAGCAACAATGGCCCCATTCAGGGCCGGGCAGCCAGCACAGTCACGAGACTGCCAGCTGGGCGCGGGCACAGTGGGCCCACTGTCCAGCCCGGACAGCGGGCCCATTGTGCCAGCGGCCTG	Brain_Putamen	90	-1.06152	0.055027	-1.55854	-1.69629	-0.628296	-0.927734	-1.22437	-1.57178	-1.64404	-1.58555	-1.49023	-1.66333	-1.47705	-1.78613	-1.25879	-1.84082	-1.40283	-1.8291	-1.71143	-2.02539	-1.55484	-1.37646	-1.4917	-1.33496	-1.50635	-1.5708	-1.36279	-0.1417	-1.79346	-1.55615	-1.31445	-1.72803	-1.48584	-1.34619	-1.45508	-1.38574	-1.58936	-1.52588	-1.46143	-1.32617	-1.49609	-1.59717	-1.52783	-1.5625	-1.2998	-1.34733	-1.32796	-1.53857	-0.333252	-1.19141	-1.16364	-1.26312	-1.70264	-1.70117	-1.50439	-1.56348	-1.4751	-1.67383	-1.4668	-1.27148	-1.21289	-1.39453	-1.21191	-1.67285	-1.48096	-1.43945	-1.79639	-1.46924	-1.76416	-1.46338	-1.95898	-1.63379	-1.21289	-1.7666	-1.68262	-1.73779	-1.51904	-1.5542	-1.78809	-2.3418	-1.51904	-1.39502	-1.146	-1.7832	-1.74072	-1.64844	-1.67969	-1.59473	-1.66895	-1.49316	-1.4751	-1.49707	-1.23633	-1.3457	-1.63867	-1.48779	-1.55176	-1.4707	-1.62598	-1.25269	-1.33838	-1.29541	-1.2744	-1.3252	-1.31543	-1.41583	-0.880174	-1.67139	-1.35763	-1.59937	-0.669007	-0.89772	-1.84082	-1.76562	-1.49121	-1.36328	-1.33756	-1.34351	-1.24048	-1.17886	-1.03971	-1.16001	-1.74121	-1.14258	-1.4173	-1.30298	-1.42041	-1.26172	-1.3584	-1.84082	-1.35	-1.11523	-1.11925	-0.998617	-1.66895	-1.66113	-0.912598	-1.26733	-0.752686	0.57529	1.52441	-1.52197	-1.4895	-1.7002	-0.391113	-1.40381	-1.63135	-1.16895	-1.55664	-1.61719	-1.61279	-1.68115	-1.56201	-1.48584	-1.66211	-1.53711	-1.0918	-1.76904	-1.51709	-1.62695	-1.48242	-1.45996	-0.444214	-1.51807	-1.45166	-1.07031	-1.28906	-1.53027	-1.00195	-1.22754	-1.16992	-1.55518	-1.74609	-1.93652	-1.89941	-1.59863	-1.37354	-0.655518	2.00879	-0.165536	-1.46533	-1.04102	-2.06641	3.01562	-0.604492	-1.625	-1.61426	-0.518555	-0.433122	-1.62695	4.18359	3.9707	-1.4585	-1.5542	-1.81982	-1.92987	-1.44873	-1.82764	3.48047	-1.29785	-1.72266	-1.59619	-1.32129	-1.30273	-1.36084	-0.593361	-0.402466	-1.03577	-2.03516	-1.6001	-1.56738	-1.62305	-1.65381	-1.98926	-1.49512	-1.55811	-1.50195	-1.60059	-1.42285	-1.71289	-1.68994	-1.6123	-1.69141	-1.64453	-1.80615	-1.62305	1.9707	-1.76798	-1.84375	-1.2251	-1.47607	-1.0752	-1.75049	-1.17969	-1.78857	-1.53027	-1.73389	-1.50488	-1.37012	-1.00098	-1.97266	-1.51367	-1.61419	-1.29395	-0.486694	-2.35547	-1.82861	-1.77197	-1.76172	-1.06201	-1.04614	-1.13867	-0.70166	-0.493164	-0.373291	-0.626465	-0.667969	-0.393066	-0.477295	-0.420654	-0.839844
Brain_Putamen_perc_90_15	GCCCAGACACAGGCCCCCATTGTGCCAGCGACAGCTGGCTCTGCAGACTGGACACAGAGCCCCATTGTGCGCCAGCCCAGCAGCTTGTGCCAGCCAAGTGACAGGACTACACAATGGCCCCATTCATACGGCTCCGAACAAAGAA	Brain_Putamen	90	-1.10352	0.0285082	-1.47034	-1.62109	-0.789062	-1.0083	-1.21289	-1.46924	-1.5144	-1.47542	-1.39746	-1.61451	-1.44824	-1.58105	-1.1748	-1.72021	-1.35938	-1.72607	-1.62646	-1.79492	-1.49859	-1.38721	-1.41113	-1.36328	-1.39502	-1.4519	-1.34277	0.054947	-1.61426	-1.45947	-1.03516	-1.58643	-1.42578	-1.25635	-1.37354	-1.32959	-1.52441	-1.47998	-1.3667	-1.36621	-1.43262	-1.48145	-1.50195	-1.44775	-1.24268	-1.31065	-1.13354	-1.44434	-0.676514	-1.12598	-1.24389	-1.21277	-1.67871	-1.56982	-1.44824	-1.42773	-1.34863	-1.55859	-1.3457	-1.22559	-1.17383	-1.30078	-1.19287	-1.47412	-1.40332	-1.3418	-1.68066	-1.36084	-1.61133	-1.33594	-1.74561	-1.51318	-1.14258	-1.67236	-1.49609	-1.57275	-1.45459	-1.54541	-1.64893	-2.10352	-1.45996	-1.36035	-1.12451	-1.69824	-1.36523	-1.51025	-1.50244	-1.46484	-1.62305	-1.52344	-1.33936	-1.39746	-1.2373	-1.32568	-1.56201	-1.43848	-1.39355	-1.33789	-1.46191	-1.20972	-1.11914	-1.25583	-1.23843	-1.38996	-1.29102	-1.38426	-0.790247	-1.56104	-1.41176	-1.46216	-0.606541	-0.819086	-1.71094	-1.72754	-1.44312	-1.36035	-1.31999	-1.3103	-1.32355	-1.27469	-0.568268	-0.730216	-1.55957	-1.19531	-1.44919	-1.38501	-1.46729	-1.34839	-1.37305	-1.6748	-1.31263	-0.69043	-0.625458	-0.401106	-1.50879	-1.50293	-0.556641	-1.24927	-0.732666	0.543259	0.757202	-1.44336	-1.40259	-1.55811	-0.35083	-1.35107	-1.57227	-0.802734	-1.51318	-1.48633	-1.49219	-1.59424	-1.48682	-1.4292	-1.57324	-1.49268	-0.94873	-1.35059	-1.40137	-1.59985	-1.18115	-1.26172	-0.515015	-1.38037	-1.31152	-0.924316	-1.28711	-1.34082	-0.895508	-1.14258	-1.21777	-1.44092	-1.59961	-1.83301	-1.74805	-1.5127	-1.35254	0.249695	1.33203	0.360556	-1.36572	-0.988037	-1.89062	2.9668	-0.433838	-1.58643	-1.56055	-0.458496	0.247661	-1.55762	3.99023	3.82227	-1.42236	-1.4668	-1.70654	-1.78244	-1.42773	-1.72852	3.31836	-1.27783	-1.58594	-1.44434	-1.20215	-1.29688	-1.35938	0.205313	0.0453033	-0.90271	-1.85205	-1.51709	-1.44385	-1.56006	-1.56836	-1.8457	-1.45557	-1.41797	-1.46973	-1.27539	-1.38232	-1.60254	-1.68213	-1.56836	-1.48828	-1.54834	-1.68628	-1.5127	1.87402	-1.65361	-1.77539	-0.843506	-1.39307	-1.09277	-1.65015	-1.05859	-1.7124	-1.34863	-1.50342	-1.34473	-1.2793	-1.0166	-1.85742	-1.26074	-1.35742	-1.11426	-0.425171	-2.10547	-1.66602	-1.69336	-1.6748	-1.14941	-0.999512	-1.09961	-0.651855	-0.537598	-0.29541	-0.560059	-0.560547	-0.335449	-0.260498	-0.261719	-0.859863
Brain_Putamen_perc_90_16	GGCTGCCAGCCGCGTGACAGGGAATGTGCCAGCCAGTGCCCAGACAAAGGGCCCCACTGTCCGCTGGCACAGCTGCCAATGCCCAGCACAAAGCGGCCCATTCAGCTGGCCCAGTCGGCTGGCATCAATGGGCCCATTTATGCCG	Brain_Putamen	90	-1.18115	-1.37695	-1.53153	-1.54297	-0.968506	-1.26123	-1.5332	-1.59766	-1.59009	-1.64511	-1.55908	-1.65031	-1.53564	-1.91895	-1.28613	-1.91064	-1.54688	-1.96289	-1.63818	-1.92773	-1.5769	-1.64648	-1.54248	-1.38379	-1.47803	-1.62476	-1.47217	-0.491464	-1.86572	-1.70557	-1.44824	-1.96191	-1.64014	-1.5874	-1.49854	-1.4502	-1.5835	-1.52246	-1.55615	-1.48633	-1.47461	-1.56738	-1.72998	-1.64551	-1.56299	-1.62349	-1.63648	-1.58643	-1.1792	-1.47852	-1.53014	-1.67358	-1.80664	-1.8374	-1.60303	-1.7168	-1.67822	-1.79004	-1.52539	-1.37988	-1.34277	-1.49268	-1.35645	-1.81934	-1.57568	-1.64258	-1.87402	-1.58008	-1.95654	-1.6792	-2.125	-1.87305	-1.5752	-1.82324	-1.80322	-1.77441	-1.64111	-1.6958	-1.82812	-2.38281	-1.61084	-1.42578	-1.40088	-1.81006	-1.82275	-1.66895	-1.90576	-1.60693	-1.65723	-1.74414	-1.65332	-1.80127	-1.44141	-1.60498	-1.66357	-1.56494	-1.6123	-1.61426	-1.71875	-1.47266	-1.45264	-1.68237	-1.64451	-1.67874	-1.41504	-1.43113	-1.2877	-1.64893	-1.72148	-1.724	-1.21383	-1.2924	-1.88379	-1.75293	-1.48535	-1.36743	-1.38671	-1.3606	-1.58918	-1.54181	-1.3147	-1.41642	-1.91113	-1.23975	-1.73525	-1.65698	-1.74463	-1.59741	-1.35742	-1.85059	-1.56078	-1.30762	-1.37982	-1.28484	-1.57617	-1.63184	-1.18848	-1.4248	-1.31348	0.111728	0.441559	-1.56787	-1.77563	-1.74023	-1.31787	-1.48291	-1.66113	-1.40234	-1.59473	-1.7085	-1.73193	-1.7373	-1.65527	-1.52441	-1.72949	-1.60449	-1.25488	-1.84961	-1.64746	-1.71558	-1.56836	-1.79004	-0.925781	-1.79883	-1.72217	-1.55371	-1.73145	-1.65039	-1.25391	-1.53516	-1.5498	-1.6499	-1.87988	-1.99805	-1.97754	-1.49609	-1.44727	-1.61621	0.626221	-0.975201	-1.62549	-1.48047	-2.11035	2.08594	-0.958008	-1.6499	-1.66113	-0.866211	-1.40265	-1.6709	2.89062	2.68555	-1.56982	-1.88818	-1.9209	-1.97478	-1.69141	-1.86475	2.31055	-1.37451	-1.8291	-1.58984	-1.55566	-1.57471	-1.66162	-1.15336	-1.22168	-1.60254	-2.16016	-1.69238	-1.80713	-1.80762	-1.71533	-2.00391	-1.66846	-1.82715	-1.66455	-2.00488	-1.55371	-1.67578	-1.67725	-1.66797	-1.88232	-1.81445	-1.84619	-1.69434	1.17871	-1.89993	-1.94238	-1.60645	-1.6582	-1.36719	-1.96875	-1.46094	-1.81836	-1.8291	-2.03369	-1.83984	-1.6543	-0.992188	-2.0708	-1.87109	-1.96436	-1.59375	-1.47852	-2.5	-2.03027	-1.8335	-2.06836	-1.15771	-1.21533	-1.28613	-1	-0.856445	-0.768066	-0.856934	-0.942383	-0.705566	-0.79248	-0.724609	-1.17383
Brain_Putamen_perc_90_17	ACTTGGCAGACAAAGAGGCCCTGTGTCCGGGCCATGAATGGCCTCCATTGTGGGCTGGCACGGCCGGCCAGCCCAGCAGCTGGCACAGTGGACAAAGCGGCCCTTGAGGCTGGGCACCATGGGGCCATTGTGGGCCCCGGCTGGC	Brain_Putamen	90	-1.07861	-0.963989	-1.49052	-1.59375	-0.761353	-1.0769	-1.45312	-1.58301	-1.63232	-1.50178	-1.60547	-1.55756	-1.47656	-1.82666	-1.26953	-1.8916	-1.55469	-1.93018	-1.70215	-1.90039	-1.52467	-1.67725	-1.43115	-1.32129	-1.43799	-1.59668	-1.37744	-0.38966	-1.8125	-1.55664	-1.34277	-1.8291	-1.51562	-1.56299	-1.45752	-1.38135	-1.57227	-1.51123	-1.48633	-1.33398	-1.4668	-1.50879	-1.5791	-1.58057	-1.38428	-1.50173	-1.45348	-1.47021	-1.1333	-1.29639	-1.37936	-1.47223	-1.74316	-1.70947	-1.52588	-1.61475	-1.55078	-1.71826	-1.43262	-1.28955	-1.21387	-1.41309	-1.23828	-1.74902	-1.52637	-1.55566	-1.79883	-1.46631	-1.81299	-1.5542	-2.00391	-1.69189	-1.53613	-1.76074	-1.71875	-1.76904	-1.54541	-1.55615	-1.81543	-2.31055	-1.50684	-1.38037	-1.30811	-1.82764	-1.73096	-1.60449	-1.82861	-1.55811	-1.59766	-1.67383	-1.46143	-1.5791	-1.26367	-1.39355	-1.62793	-1.46143	-1.60352	-1.53418	-1.68652	-1.375	-1.3623	-1.46741	-1.44278	-1.54454	-1.29199	-1.35872	-1.08511	-1.60547	-1.567	-1.62073	-0.938923	-1.10047	-1.80957	-1.67383	-1.44824	-1.29614	-1.27085	-1.2876	-1.47114	-1.39995	-1.08522	-1.19707	-1.84863	-1.09888	-1.63469	-1.51855	-1.62866	-1.47437	-1.30811	-1.74805	-1.34196	-1.16113	-1.14073	-1.017	-1.59766	-1.67188	-0.937988	-1.32178	-1.21484	0.312955	0.63971	-1.5166	-1.72803	-1.70703	-1.02637	-1.41064	-1.6001	-1.18457	-1.51953	-1.59814	-1.61963	-1.65918	-1.58838	-1.45801	-1.62598	-1.53223	-1.07617	-1.81494	-1.56592	-1.60376	-1.44678	-1.63867	-0.726074	-1.59717	-1.48047	-1.28418	-1.46094	-1.59473	-1.02051	-1.29883	-1.42188	-1.50391	-1.71289	-1.98145	-1.92871	-1.50928	-1.40186	-1.11572	0.780029	-0.691872	-1.53662	-1.38184	-2.01758	2.41992	-0.743164	-1.56348	-1.62793	-0.681152	-0.974209	-1.53662	3.41406	3.19141	-1.48584	-1.63184	-1.80225	-1.8804	-1.46143	-1.77832	2.79688	-1.32324	-1.65723	-1.56348	-1.39062	-1.31299	-1.55322	-0.799609	-0.847656	-1.50171	-1.94971	-1.54248	-1.7417	-1.66357	-1.60449	-1.86133	-1.56152	-1.67139	-1.5459	-1.73486	-1.46045	-1.65137	-1.63184	-1.59766	-1.81104	-1.63965	-1.80762	-1.55273	1.44043	-1.76087	-1.85352	-1.46094	-1.45557	-1.11719	-1.87402	-1.41992	-1.7207	-1.61133	-1.83154	-1.60449	-1.42969	-0.894043	-1.96289	-1.63965	-1.74957	-1.39062	-1.41064	-2.51172	-1.91455	-1.74023	-1.94238	-1.0415	-1.07056	-1.14893	-0.799316	-0.701172	-0.499268	-0.61084	-0.680664	-0.411133	-0.494141	-0.427979	-0.937988
Brain_Putamen_perc_90_18	AGTGCCTGCCTGTCATGTGACTGCCAAGCAGCTGCTGTACAAAGAGACCCATTGATTGCCAGCCCGGCCGCTGAATGGGCCTCATTGTGCCAGCCAGTGCCCAGCCGAACAAAGGGCCCCATTGTCCTCTGCTGCCAGTGTACAA	Brain_Putamen	90	-1.1582	0.019783	-1.53771	-1.60547	-0.885742	-1.09473	-1.01343	-1.44482	-1.51855	-1.59102	-1.31885	-1.60215	-1.45068	-1.68994	-1.25293	-1.59131	-1.1377	-1.55273	-1.54297	-1.86621	-1.5099	-0.998291	-1.47607	-1.33691	-1.43213	-1.51685	-1.4458	0.0223093	-1.75391	-1.5376	-1.1582	-1.67578	-1.34961	-0.95459	-1.44238	-1.39014	-1.51465	-1.47949	-1.39111	-1.37988	-1.45117	-1.51367	-1.50439	-1.49854	-1.35205	-1.33645	-1.29873	-1.50293	-0.244507	-1.2627	-1.03192	-1.15311	-1.65137	-1.62793	-1.3208	-1.47705	-1.38184	-1.55127	-1.44531	-1.24268	-1.20508	-1.3042	-1.19727	-1.53613	-1.41943	-1.33203	-1.71582	-1.41699	-1.69043	-1.4624	-1.84424	-1.60742	-0.820801	-1.70215	-1.59326	-1.66846	-1.49805	-1.54736	-1.63867	-2.1875	-1.47656	-1.40723	-1.09717	-1.69678	-1.52441	-1.70361	-1.53662	-1.45312	-1.60742	-1.33691	-1.44971	-1.43604	-1.23633	-1.37402	-1.57129	-1.46436	-1.52344	-1.47656	-1.60645	-1.17163	-1.22949	-1.18616	-1.16239	-1.17799	-1.33789	-1.40086	-0.78411	-1.60547	-1.22257	-1.53796	-0.545751	-0.800848	-1.73145	-1.72559	-1.45703	-1.36279	-1.33821	-1.30859	-1.09275	-1.04584	-0.894238	-1.03412	-1.69043	-1.19336	-1.24188	-1.16455	-1.27759	-1.12134	-1.36475	-1.73926	-1.36992	-0.987793	-0.958715	-0.77992	-1.51953	-1.50195	-0.856445	-1.22021	-0.292358	0.533849	1.2522	-1.46289	-1.11023	-1.6582	-0.445435	-1.36279	-1.57764	-1.0752	-1.51953	-1.53809	-1.52539	-1.63477	-1.40039	-1.47754	-1.60889	-1.5166	-1.03418	-1.4165	-1.35645	-1.58765	-1.26074	-1.0918	-0.464844	-1.4126	-1.38037	-0.866211	-1.36914	-1.46289	-1.07617	-1.04395	-1.21191	-1.43652	-1.6123	-1.69434	-1.63281	-1.45557	-1.30713	-0.0482712	2.0625	0.256407	-1.43701	-0.786133	-1.91113	2.74219	-0.59668	-1.61572	-1.46484	-0.617676	0.0742413	-1.60107	3.77148	3.57812	-1.32373	-1.52002	-1.7168	-1.8062	-1.46191	-1.74414	3.09375	-1.22217	-1.64551	-1.48633	-1.14844	-1.27344	-1.1665	-0.270482	0.102081	-0.423294	-1.87012	-1.52295	-1.2168	-1.53613	-1.56152	-1.8457	-1.42676	-1.56592	-1.41797	-1.3584	-1.23193	-1.61816	-1.57666	-1.53857	-1.46777	-1.55859	-1.63892	-1.53027	1.66602	-1.72503	-1.79883	-1.02832	-1.46387	-1.08008	-1.44995	-0.712402	-1.75146	-1.52832	-1.71826	-1.50977	-1.41113	-0.967285	-1.91357	-1.48633	-1.56733	-1.30566	0.391968	-2.06445	-1.74365	-1.71338	-1.7666	-1.09229	-1.06055	-1.15137	-0.696777	-0.397705	-0.31958	-0.674805	-0.684082	-0.460449	-0.479248	-0.448975	-0.919434
Brain_Putamen_perc_90_19	CATCTTCTCCTACCTAGCTCCCTATTTTAGCATCCCACCCACACGCAGCTTCTGCCACGCAGCCTCCTACGCAGTTTGCGTGGGAGTATAATCTATTTTTGGATCATCGCTCGCACTCAGACGCTGCTTCTTAGAAATCTATTTT	Brain_Putamen	90	-1.37305	-1.56323	-1.44008	-1.39453	-1.2124	-1.55127	-1.49414	-1.3457	-1.46899	-1.08186	-1.42627	-1.64446	-1.39697	-1.69824	-1.37012	-1.58105	-1.34521	-1.60791	-1.56445	-1.58984	-1.43779	-1.59717	-1.57178	-1.33008	-1.59424	-1.47363	-1.39355	-1.08122	-1.60254	-1.66162	-1.26562	-1.5708	-1.45166	-1.51904	-1.38818	-1.37109	-1.43066	-1.38965	-1.56445	-1.13965	-1.18848	-1.41162	-1.55713	-1.25781	-1.46924	-1.52711	-1.50094	-1.25391	-1.43701	-1.41748	-1.39636	-1.62921	-1.32666	-1.62598	-1.52734	-1.36182	-1.37988	-1.65723	-1.54688	-1.52441	-1.48145	-1.646	-1.58984	-1.61523	-1.52197	-1.62354	-1.4082	-1.57861	-1.67969	-1.3125	-1.60498	-1.6709	-1.49951	-1.60156	-1.48291	-1.51758	-1.42334	-1.43848	-1.52832	-1.59375	-1.59619	-1.43262	-0.906006	-1.50586	-1.13867	-1.5293	-1.47266	-1.56592	-1.5752	-1.39844	-1.64014	-1.74072	-1.5498	-1.56152	-1.50537	-1.50293	-1.4248	-1.47559	-1.49707	-1.75098	-0.963135	-1.64572	-1.6005	-1.46698	-1.44043	-1.46286	-1.5654	-1.54883	-1.50647	-1.49829	-1.59907	-1.55581	-1.69336	-1.6416	-1.46655	-1.4856	-1.4775	-1.51758	-1.41336	-1.41938	-1.48521	-1.51398	-1.35547	-1.50488	-1.47946	-1.45898	-1.46973	-1.42896	-1.39355	-1.66309	-1.51064	-1.47754	-1.53527	-1.58295	-1.50391	-1.56201	-1.4834	-1.52441	-1.5625	-1.50368	-1.56689	-1.47021	-1.65894	-1.63184	-1.10449	-1.46387	-1.5957	-1.51953	-1.60791	-1.67627	-1.65381	-1.58838	-1.56641	-1.50195	-1.65381	-1.58252	-1.35742	-1.53564	-1.71826	-1.59033	-1.17383	-1.79102	-1.55469	-1.50977	-1.51562	-1.64941	-1.39844	-1.55273	-1.49707	-1.69824	-1.12988	-1.65723	-1.69141	-1.72949	-1.71289	-1.54492	-1.52441	-1.75049	-1.68652	-1.57149	-1.61768	-1.61182	-1.29443	0.29126	-1.52148	-1.52002	-1.61328	-1.16699	-1.78179	-1.66016	-0.806641	0.459473	-1.51807	-1.61035	-1.70312	-1.61777	-1.63477	-1.71582	1.58008	-1.44971	-1.62891	-1.6709	-1.66309	-1.57861	-1.66797	-1.62558	-1.77637	-1.77881	-1.79785	-1.6582	-1.85791	-1.60938	-1.69922	-1.78027	-1.42725	-1.5498	-1.5874	-1.68555	-1.59082	-1.53027	-1.32959	-1.53027	-1.41602	-1.69092	-1.68018	-1.68945	0.885254	-1.61763	-1.10449	-1.58398	-1.48975	-1.58691	-1.75854	-1.70508	-1.59082	-1.62695	-1.65283	-1.64258	-1.62402	-1.19238	-1.63525	-1.53516	-1.56635	-1.49121	-1.61865	-1.41797	-1.61328	-1.60254	-1.43457	-1.27979	-1.33398	-1.3501	-1.30664	-1.40137	-1.33203	-1.28613	-1.30957	-1.18945	-1.30078	-1.30371	-1.28906
Brain_Putamen_perc_90_20	CCAAACAAAGGCCGCCATTGTCCGCTGCCAGGGCACGTGCCAGCCCGCATACAGAGGCCCATTCAGCCAGCCAGAGCAGCCCGTGCCAGCTGCCTCATGAATGGGCCCAATGTCAGACTGAATGGGCCCATTGTCCGGCACAATG	Brain_Putamen	90	-1.0957	-0.0992222	-1.52599	-1.68262	-0.770752	-1.02539	-1.15967	-1.51172	-1.64258	-1.53908	-1.45947	-1.65682	-1.49951	-1.73145	-1.16992	-1.69727	-1.35645	-1.76514	-1.64111	-1.91211	-1.55093	-1.20996	-1.54346	-1.31543	-1.49219	-1.53491	-1.42334	0.222802	-1.65332	-1.55273	-1.28516	-1.66113	-1.44824	-1.229	-1.44336	-1.41553	-1.57812	-1.53174	-1.4248	-1.36328	-1.49023	-1.57373	-1.60107	-1.55371	-1.39111	-1.36016	-1.31381	-1.48291	-0.609375	-1.26514	-1.1493	-1.22412	-1.72559	-1.71777	-1.41162	-1.5166	-1.42188	-1.63672	-1.49805	-1.29199	-1.23535	-1.39795	-1.22998	-1.6084	-1.4873	-1.43115	-1.77734	-1.45459	-1.74219	-1.48291	-1.89697	-1.61035	-1.14941	-1.72266	-1.62354	-1.71338	-1.51562	-1.58936	-1.76416	-2.25391	-1.50098	-1.4043	-1.12695	-1.73975	-1.6582	-1.58105	-1.63867	-1.5293	-1.6416	-1.4668	-1.43408	-1.47949	-1.24609	-1.4043	-1.62305	-1.4834	-1.41113	-1.33301	-1.49316	-1.15601	-1.29004	-1.25991	-1.23843	-1.30936	-1.30566	-1.40444	-0.807943	-1.61035	-1.34939	-1.58142	-0.577055	-0.83728	-1.7959	-1.77344	-1.45215	-1.35962	-1.3291	-1.35718	-1.22095	-1.16607	-0.954282	-1.08388	-1.75195	-1.15918	-1.38247	-1.29272	-1.41577	-1.24609	-1.37744	-1.73145	-1.38425	-1.00195	-1.028	-0.860304	-1.5166	-1.65039	-0.854492	-1.24487	-0.610352	0.831767	1.40967	-1.49316	-1.33203	-1.58643	-0.5625	-1.40039	-1.60254	-1.12988	-1.53955	-1.5835	-1.56543	-1.66699	-1.52881	-1.47998	-1.64502	-1.521	-1.03418	-1.70264	-1.45312	-1.63379	-1.43262	-1.35742	-0.413696	-1.49756	-1.43506	-1.02051	-1.44531	-1.30957	-0.95752	-1.17578	-1.31348	-1.49316	-1.66504	-1.88086	-1.81738	-1.47656	-1.35107	-0.466919	1.98828	0.339126	-1.43018	-1.00171	-1.95557	3.61719	-0.404053	-1.63818	-1.5918	-0.418457	0.0574404	-1.62793	4.67969	4.51172	-1.47705	-1.56982	-1.76855	-1.83972	-1.44092	-1.79688	3.94531	-1.26562	-1.63672	-1.53809	-1.26562	-1.28027	-1.34473	-0.412822	0.2099	-0.963257	-1.92383	-1.53467	-1.46777	-1.62207	-1.58154	-1.92578	-1.4873	-1.36426	-1.48486	-1.47852	-1.42334	-1.6748	-1.64111	-1.53027	-1.5708	-1.5498	-1.78003	-1.61328	2.37109	-1.73911	-1.84277	-0.919189	-1.44043	-1.1377	-1.6875	-1.07227	-1.78369	-1.39746	-1.60352	-1.3916	-1.28613	-1.00781	-1.98828	-1.51074	-1.60052	-1.31836	-0.354492	-2.3125	-1.77295	-1.78906	-1.86621	-1.11719	-0.994873	-1.09619	-0.647949	-0.497559	-0.350342	-0.679688	-0.708496	-0.430176	-0.498779	-0.428711	-0.904785
Brain_Putamen_perc_90_21	AGCTCCGCACGCACCTTCTGCCACGCACACGCTGCTCCTCCCACGCACGCATCTATTTTAAAACTCCCACATTAGTCATTCAGCAGCGTGTGAGTGGCAGAATTTTCAATCTAAATTTAGAATGAAGCTGAGTGCGTGGGAGGAT	Brain_Putamen	90	-0.944092	-1.44922	-1.27736	-1.2793	-1.00464	-1.33545	-1.23926	-1.07617	-1.38159	-0.826751	-1.22705	-1.49117	-1.15723	-1.71387	-1.28809	-1.25098	-0.979248	-1.36865	-1.40967	-1.41895	-1.26697	-1.36279	-1.479	-1.11963	-1.4502	-1.1272	-1.20117	-0.878407	-1.52783	-1.54688	-0.942871	-1.61719	-1.24561	-1.25146	-1.15723	-1.27734	-1.1709	-1.0542	-1.31738	-1.13965	-0.789551	-1.07178	-1.44385	-0.958984	-1.30566	-1.43018	-1.41225	-0.777832	-1.16992	-1.19971	-1.25789	-1.65173	-1.00952	-1.37988	-1.15723	-0.947754	-0.9104	-1.25781	-1.52637	-1.39893	-1.34277	-1.45508	-1.37109	-1.50684	-1.37695	-1.43066	-0.939453	-1.38574	-1.5166	-1.09497	-1.30762	-1.48193	-1.15771	-1.48584	-1.44482	-1.51562	-1.08398	-1.3125	-1.47656	-1.69043	-1.39111	-1.1582	-0.331787	-1.39062	-0.659668	-1.52148	-1.38916	-1.58984	-1.38086	-1.30859	-1.54248	-1.51855	-1.4873	-1.53125	-1.23047	-1.23389	-1.43164	-1.45312	-1.49316	-1.41553	-0.443604	-1.64785	-1.60035	-1.3572	-1.3457	-1.30941	-1.56944	-1.4668	-1.40634	-1.45166	-1.56422	-1.5583	-1.50195	-1.5918	-1.36499	-1.3335	-1.3278	-1.27466	-1.29071	-1.28074	-1.4714	-1.50864	-1.35938	-1.31836	-1.38768	-1.33936	-1.37573	-1.3103	-1.1377	-1.60156	-1.50123	-1.49121	-1.50298	-1.52176	-1.34082	-1.42383	-1.40527	-1.16309	-1.12012	-1.39712	-1.3291	-1.25342	-1.40747	-1.6377	-1.11865	-1.11914	-1.30811	-1.5166	-1.3667	-1.3877	-1.41113	-1.23047	-1.39014	-1.34521	-1.29199	-1.37842	-0.909668	-1.10205	-1.28369	-1.3009	-0.645752	-1.77637	-1.02686	-1.46973	-1.48633	-1.5957	-1.40332	-1.42773	-1.39648	-1.65527	-1.03125	-1.3833	-1.41797	-0.844727	-1.05664	-1.12891	-1.32422	-1.6626	-1.41797	-1.45004	-1.6001	-1.05566	-1.06152	0.532715	-1.3623	-1.2666	-0.833008	-0.984375	-1.71866	-1.46875	-0.78125	0.455078	-1.31934	-1.55859	-1.5459	-1.49833	-1.62158	-1.58545	1.6582	-0.874268	-1.63477	-1.41846	-1.25977	-1.54248	-1.10742	-1.5875	-1.54346	-1.38501	-1.8833	-1.52686	-1.37158	-1.44482	-1.5542	-1.78027	-0.841553	-1.38867	-1.18604	-1.39893	-1.46289	-1.29688	-1.05322	-1.26221	-0.911621	-1.54785	-1.52368	-1.4668	1.04102	-1.45891	-0.825195	-1.50146	-1.23779	-1.31738	-1.49805	-1.3418	-1.28906	-1.52051	-1.63623	-1.53711	-1.50684	-1.00195	-1.32471	-1.45508	-1.53641	-1.35156	-0.756348	-1.33887	-1.58057	-0.941406	-1.14941	-1.02051	-1.20117	-1.23633	-1.19531	-1.19141	-1.15039	-1.13379	-1.17188	-1.03516	-1.14062	-1.12891	-1.21387
Brain_Putamen_perc_90_22	CGAGCAGAGCCACAATGGGCCCACTGTCAGCCGGGACCAGCTGCCGGCTGGCACAGCGGCCCCATTGTGCCCAGCTCTGGACACTGGGCCCCATTCATGGGCCCGGCTGGCACGGACAGTGGCCCCATTGTCAGGGCTGGGACAA	Brain_Putamen	90	-1.07812	-0.548157	-1.54227	-1.66211	-0.750732	-1.03369	-1.43408	-1.60938	-1.68213	-1.55509	-1.60205	-1.65161	-1.49658	-1.87695	-1.2627	-1.92334	-1.61377	-2.01025	-1.75391	-2.01562	-1.56415	-1.65088	-1.52783	-1.36426	-1.53564	-1.61572	-1.39551	-0.348036	-1.83545	-1.61719	-1.34277	-1.80176	-1.57422	-1.59766	-1.47217	-1.396	-1.59814	-1.52734	-1.50732	-1.37598	-1.48926	-1.5918	-1.66113	-1.63525	-1.43652	-1.47425	-1.46194	-1.53809	-1.18799	-1.31006	-1.35183	-1.48438	-1.82129	-1.81543	-1.58203	-1.67969	-1.61426	-1.78857	-1.49121	-1.31934	-1.24609	-1.46631	-1.26172	-1.77588	-1.53467	-1.59131	-1.88428	-1.52783	-1.85791	-1.59326	-2.05566	-1.72705	-1.54248	-1.80469	-1.67871	-1.77979	-1.59082	-1.61572	-1.85059	-2.42773	-1.57373	-1.38574	-1.25635	-1.83643	-1.76807	-1.61816	-1.82129	-1.64795	-1.68262	-1.66992	-1.58691	-1.66504	-1.30371	-1.41992	-1.69824	-1.49756	-1.57031	-1.50977	-1.65234	-1.45703	-1.34912	-1.5007	-1.47988	-1.52328	-1.31543	-1.40688	-1.00303	-1.65332	-1.5478	-1.61426	-0.881151	-1.019	-1.87207	-1.76855	-1.48901	-1.35498	-1.33366	-1.32983	-1.44469	-1.37691	-1.0803	-1.20092	-1.84863	-1.14941	-1.60573	-1.50024	-1.6062	-1.45044	-1.36719	-1.84375	-1.37041	-1.17188	-1.14561	-1.02547	-1.66309	-1.729	-0.966797	-1.33521	-1.16504	0.416943	0.954468	-1.50586	-1.72925	-1.66357	-0.869141	-1.41602	-1.61133	-1.21094	-1.52979	-1.61963	-1.63184	-1.66895	-1.64502	-1.46338	-1.64502	-1.53027	-1.13672	-1.85107	-1.63086	-1.64282	-1.50732	-1.60547	-0.610352	-1.58154	-1.48877	-1.27539	-1.48828	-1.58984	-1.05859	-1.35449	-1.47168	-1.56201	-1.77637	-2.05273	-1.99707	-1.6084	-1.40381	-0.886475	1.2417	-0.421253	-1.50977	-1.39111	-2.13086	2.94727	-0.743164	-1.5791	-1.68555	-0.683105	-0.724107	-1.5752	4.10938	3.9082	-1.55859	-1.67969	-1.82812	-1.96046	-1.52295	-1.875	3.43164	-1.35938	-1.72852	-1.59961	-1.4375	-1.36279	-1.61426	-0.608413	-0.81958	-1.45972	-2.0625	-1.62158	-1.80957	-1.68848	-1.67334	-1.96973	-1.57422	-1.66162	-1.58643	-1.625	-1.51221	-1.69238	-1.70605	-1.63867	-1.82617	-1.69043	-1.88135	-1.68652	1.87891	-1.79169	-1.94238	-1.43701	-1.49707	-1.15625	-1.94385	-1.42578	-1.80029	-1.60645	-1.80664	-1.59277	-1.42676	-0.93457	-2.04297	-1.65625	-1.7538	-1.41113	-1.27002	-2.51953	-1.93359	-1.87061	-1.96973	-1.09424	-1.07446	-1.14697	-0.79248	-0.626465	-0.48584	-0.643555	-0.711914	-0.429932	-0.519043	-0.469238	-0.910156
Brain_Putamen_perc_90_23	CTATTTTTAGCTCCCACACATCTCTATTCATATTCATCCCACCCACGCATCATCCACCCACGCCCACGCGTGGGCGGTGCCATTTTAGGAAGATGAAGCAGCTATATTTTTAGCTACCTACCACCCACGCACATTTTCTTCTTCC	Brain_Putamen	90	-1.05957	-1.56665	-1.37694	-1.35059	-1.18018	-1.52686	-1.48633	-1.0918	-1.41919	-0.428509	-1.43164	-1.57156	-1.24658	-1.87402	-1.3877	-1.53467	-1.15381	-1.59326	-1.42871	-1.50195	-1.42274	-1.54688	-1.44141	-1.28271	-1.58887	-1.19922	-1.3667	-1.46015	-1.62939	-1.63721	-0.933594	-1.67529	-1.27563	-1.47363	-1.1792	-1.26172	-1.2959	-1.18359	-1.41162	-0.829102	-0.765137	-1.06934	-1.48486	-0.949951	-1.24658	-1.60787	-1.56619	-0.906006	-1.38916	-1.10254	-1.39609	-1.75201	-1.0022	-1.48535	-1.38965	-0.97168	-0.964844	-1.44141	-1.54492	-1.50635	-1.4502	-1.58008	-1.56543	-1.64014	-1.53662	-1.55566	-0.925293	-1.5332	-1.65137	-1.01465	-1.37061	-1.51953	-1.28076	-1.6001	-1.58545	-1.59912	-1.13184	-1.32715	-1.63232	-1.68848	-1.4292	-1.24951	-0.19043	-1.40576	-0.97583	-1.51025	-1.42627	-1.63086	-1.43262	-1.4502	-1.62939	-1.66113	-1.6377	-1.63281	-1.18604	-1.29053	-1.48828	-1.55469	-1.58691	-1.74463	-0.713623	-1.7721	-1.71165	-1.52328	-1.47363	-1.40558	-1.62781	-1.55029	-1.60985	-1.53369	-1.67657	-1.6143	-1.61035	-1.62891	-1.45459	-1.40845	-1.41502	-1.43164	-1.45641	-1.427	-1.48837	-1.55771	-1.31738	-1.41895	-1.59011	-1.51367	-1.58887	-1.49048	-1.22412	-1.76465	-1.48499	-1.51465	-1.5548	-1.65194	-1.47949	-1.44287	-1.43945	-1.30566	-1.31006	-1.72056	-1.36035	-1.42188	-1.62207	-1.68066	-0.971924	-1.30566	-1.46338	-1.52734	-1.48193	-1.49805	-1.47607	-1.33301	-1.46387	-1.3877	-1.43213	-1.48633	-1.21289	-1.30908	-1.59766	-1.45996	-1.03076	-1.84863	-1.12061	-1.41846	-1.5293	-1.67871	-1.3877	-1.52734	-1.57324	-1.75781	-1.1084	-1.37646	-1.45215	-1.24902	-1.39355	-1.35303	-1.43457	-1.59766	-1.28369	-1.65858	-1.67627	-1.19971	-0.863525	0.28833	-1.85156	-1.33838	-1.19141	-1.43262	-1.95493	-1.48047	-0.768066	0.624512	-1.4209	-1.61035	-1.69775	-1.36425	-1.73828	-1.77393	2.00781	-1.01392	-1.64941	-1.58887	-1.47852	-1.69189	-1.31641	-1.70336	-1.63965	-1.46753	-1.95068	-1.51025	-1.72852	-1.57227	-1.51904	-1.76074	-0.955566	-1.46436	-1.27783	-1.65967	-1.61035	-1.47949	-0.93042	-1.22559	-0.995605	-1.56055	-1.72656	-1.57227	0.94873	-1.51916	-0.50293	-1.63721	-1.61475	-1.35547	-1.7854	-1.41895	-1.29053	-1.63867	-1.73193	-1.66211	-1.62012	-0.87207	-1.46436	-1.60449	-1.73721	-1.50879	-0.915039	-1.4375	-1.43115	-1.19189	-1.14062	-1.14746	-1.24121	-1.27344	-1.21289	-1.27148	-1.13184	-1.08301	-1.15527	-0.945312	-1.0332	-1.06836	-1.1377
Brain_Putamen_perc_90_24	AGCCCGGGCACTGGACACAATGGGCCCATTCAGCACCGGCTGCCAGCGCTGGCACACAAGGCCCCATTCATGACTGCCAGCCGGCCGGCCGGCCAGCCTGGAACAAAGGCCCACTGTGTGGCACAATGGGCCCATTGTGTGCCAG	Brain_Putamen	90	-1.16553	0.398346	-1.61028	-1.76562	-0.789307	-1.10303	-1.08423	-1.60107	-1.62988	-1.68201	-1.42725	-1.72777	-1.47949	-1.80225	-1.20898	-1.80176	-1.26953	-1.72852	-1.73242	-2.00391	-1.59138	-1.18408	-1.58105	-1.42236	-1.58691	-1.59912	-1.46045	-0.257202	-1.69141	-1.63086	-1.29004	-1.65674	-1.45801	-1.13574	-1.49463	-1.41455	-1.6084	-1.52686	-1.44141	-1.45703	-1.5625	-1.63525	-1.57275	-1.53271	-1.33887	-1.40814	-1.39896	-1.59131	-0.14566	-1.229	-1.18694	-1.23477	-1.73047	-1.71289	-1.51514	-1.5752	-1.46338	-1.68848	-1.51758	-1.32715	-1.26172	-1.39844	-1.28369	-1.6167	-1.51172	-1.35986	-1.80322	-1.4751	-1.7793	-1.46338	-1.91309	-1.64551	-0.86499	-1.83154	-1.68115	-1.71533	-1.59863	-1.62988	-1.7627	-2.42383	-1.56494	-1.45508	-1.12695	-1.75098	-1.74951	-1.64551	-1.66553	-1.57764	-1.7168	-1.54004	-1.46289	-1.48682	-1.33789	-1.42822	-1.62256	-1.51074	-1.48535	-1.4043	-1.54492	-1.20459	-1.38037	-1.2632	-1.23948	-1.34375	-1.39453	-1.46676	-0.956728	-1.70459	-1.38226	-1.65637	-0.588423	-0.969164	-1.81348	-1.82227	-1.54175	-1.4292	-1.43552	-1.4231	-1.25077	-1.20146	-1.05079	-1.17842	-1.73633	-1.22705	-1.41697	-1.32373	-1.43921	-1.28613	-1.42725	-1.9043	-1.42952	-1.10254	-1.14422	-1.01326	-1.66016	-1.60352	-0.976074	-1.2627	-0.382812	0.172016	0.75293	-1.50146	-1.30103	-1.69238	-0.188171	-1.3877	-1.69971	-1.20996	-1.62695	-1.61719	-1.58447	-1.69971	-1.51562	-1.49121	-1.66748	-1.54248	-1.14355	-1.59912	-1.41211	-1.69263	-1.46143	-1.39062	-0.583008	-1.56494	-1.50098	-0.897949	-1.29004	-1.39746	-1.06934	-1.09375	-1.12012	-1.59766	-1.81543	-1.91309	-1.82129	-1.5625	-1.41211	-0.32251	1.56885	0.371198	-1.4668	-0.91333	-2.08594	2.59766	-0.812012	-1.71387	-1.61816	-0.740234	0.117728	-1.71631	3.63672	3.43164	-1.48193	-1.61865	-1.79297	-1.9136	-1.48535	-1.84961	3.04297	-1.27197	-1.71875	-1.56152	-1.24902	-1.36621	-1.20361	-0.632007	-0.240173	-0.594727	-2.01904	-1.66406	-1.34717	-1.62891	-1.66113	-1.97363	-1.41992	-1.43457	-1.48438	-1.5293	-1.25146	-1.64648	-1.67822	-1.61914	-1.5791	-1.66455	-1.80713	-1.60938	1.64746	-1.82559	-1.88867	-0.768311	-1.5083	-1.0752	-1.6792	-0.828613	-1.78955	-1.4248	-1.64941	-1.40039	-1.31152	-1.06445	-1.96826	-1.57324	-1.68481	-1.38379	0.316986	-2.33594	-1.77881	-1.85938	-1.75098	-1.13135	-1.04321	-1.13916	-0.696777	-0.483887	-0.474609	-0.750488	-0.791016	-0.547852	-0.607422	-0.574219	-0.880371
Brain_Putamen_perc_90_25	AGCACTGACAGCCAGCCCCGCTGCGCTGACTAGACAGTGGCCCCATTGTGTCACTGAATGGGCATCAGTCCCAGCCCCGGCTGGCACAGCAGCCAGGCTGAACAAAGGGCCCATTGTGCCCAGCATGAATGGGCCCCATTGTCCG	Brain_Putamen	90	-1.17725	0.235826	-1.53413	-1.67285	-0.837158	-1.14551	-1.03564	-1.53564	-1.54785	-1.62324	-1.33301	-1.66463	-1.47705	-1.75439	-1.14746	-1.67432	-1.21094	-1.69482	-1.69434	-1.91113	-1.57242	-1.16162	-1.55371	-1.44189	-1.5415	-1.49146	-1.45703	-0.156916	-1.63428	-1.5957	-1.27441	-1.59717	-1.43359	-1.03418	-1.4541	-1.41699	-1.59961	-1.50342	-1.38623	-1.4668	-1.52637	-1.60205	-1.60693	-1.47656	-1.3335	-1.45068	-1.2958	-1.54004	-0.444092	-1.19922	-1.34521	-1.32684	-1.76416	-1.66846	-1.41846	-1.39209	-1.2959	-1.59814	-1.52246	-1.32422	-1.25586	-1.39355	-1.26709	-1.59961	-1.46631	-1.41504	-1.68945	-1.49023	-1.72217	-1.4126	-1.79492	-1.5498	-0.73877	-1.77197	-1.64795	-1.70801	-1.52881	-1.67871	-1.69775	-2.31445	-1.54248	-1.41699	-1.07764	-1.73389	-1.6709	-1.53809	-1.63916	-1.49609	-1.71191	-1.63867	-1.30762	-1.38916	-1.36816	-1.47705	-1.57666	-1.47656	-1.38379	-1.33691	-1.4502	-1.00171	-1.30859	-1.35958	-1.33719	-1.49237	-1.38477	-1.45586	-0.988528	-1.63672	-1.5325	-1.63721	-0.761739	-1.01079	-1.71582	-1.73145	-1.50415	-1.41992	-1.41925	-1.39502	-1.40981	-1.36588	-1.04504	-1.15645	-1.73633	-1.25928	-1.55659	-1.48242	-1.57861	-1.44946	-1.41064	-1.79102	-1.43014	-1.03906	-1.11671	-0.984786	-1.5498	-1.53711	-0.956055	-1.22778	-0.332642	0.283542	0.412903	-1.46143	-1.25122	-1.66748	-0.427368	-1.33496	-1.6084	-1.19824	-1.55518	-1.54248	-1.50195	-1.61963	-1.48047	-1.48486	-1.61816	-1.53564	-1.0957	-1.53564	-1.22852	-1.69141	-1.39746	-1.43457	-0.543945	-1.57715	-1.51416	-1.01758	-1.44727	-1.31836	-1.00098	-1.24609	-1.33105	-1.56641	-1.76562	-1.75488	-1.70508	-1.52686	-1.34766	-0.300049	1.25488	0.376226	-1.5	-0.773193	-1.97949	2.79883	-0.65625	-1.66357	-1.49707	-0.693848	0.150923	-1.65576	3.75977	3.57031	-1.41309	-1.5083	-1.77002	-1.84265	-1.5415	-1.77979	3.07617	-1.14844	-1.67285	-1.47021	-1.14648	-1.36133	-1.02026	-0.652591	0.189575	-0.591492	-1.95605	-1.6167	-1.07471	-1.6167	-1.61377	-1.92383	-1.3457	-1.42188	-1.41064	-1.53809	-1.16797	-1.6543	-1.68359	-1.57715	-1.49316	-1.65576	-1.65991	-1.47363	1.67676	-1.76952	-1.85059	-0.624878	-1.4873	-1.12695	-1.56689	-0.762695	-1.76172	-1.37988	-1.56055	-1.34082	-1.28906	-1.08691	-1.77734	-1.42578	-1.54194	-1.2666	0.508301	-2.19922	-1.72363	-1.64453	-1.67676	-1.10742	-1.03174	-1.12061	-0.699219	-0.5	-0.526855	-0.775391	-0.819824	-0.587402	-0.634766	-0.592773	-0.926758
Brain_Putamen_perc_90_26	ACAAAGGCCCCATTGTGCGCGCCAGCTGGCCGGCCCATACAATGGGCCCTAGTCAGGCCCGGACAAAGAGGCCCATTGTGCCAGCCAAAGCAGCTGCGCACTGGCACACAAAGGCCCCACTGTCCACAATGGGCCCATTGTGCGG	Brain_Putamen	90	-1.06104	1.22327	-1.57644	-1.82031	-0.547363	-0.92627	-0.819092	-1.47607	-1.57422	-1.5795	-1.33936	-1.75153	-1.45898	-1.57129	-1.05566	-1.69238	-1.15234	-1.77979	-1.70801	-1.95215	-1.55553	-0.895996	-1.58008	-1.35693	-1.61816	-1.42529	-1.36475	0.212728	-1.51855	-1.53271	-0.881836	-1.35449	-1.36133	-0.906738	-1.3125	-1.34814	-1.60742	-1.52295	-1.33057	-1.3457	-1.51367	-1.604	-1.47607	-1.37988	-1.16992	-1.20981	-1.04559	-1.49951	-0.450195	-0.966553	-1.07249	-1.09834	-1.75391	-1.62061	-1.40625	-1.31738	-1.1958	-1.64941	-1.42578	-1.29395	-1.20508	-1.32471	-1.29883	-1.41992	-1.50293	-1.17627	-1.6875	-1.34668	-1.62598	-1.2334	-1.63232	-1.41943	-0.635986	-1.72998	-1.48535	-1.59814	-1.45605	-1.52832	-1.74268	-2.29492	-1.53662	-1.39795	-0.960693	-1.70312	-1.38965	-1.41895	-1.53711	-1.57471	-1.78418	-1.45215	-1.16943	-1.18066	-1.19238	-1.23877	-1.49854	-1.43896	-1.29883	-1.17773	-1.33301	-1.06641	-1.16455	-1.16122	-1.15229	-1.23971	-1.25586	-1.44561	-0.538918	-1.68701	-1.27519	-1.52673	-0.285279	-0.575552	-1.68066	-1.80762	-1.53809	-1.45435	-1.38996	-1.39014	-1.15328	-1.09793	-0.52846	-0.725548	-1.5332	-1.21436	-1.31413	-1.22974	-1.33594	-1.19629	-1.46387	-1.83789	-1.28991	-0.661133	-0.660379	-0.466195	-1.61328	-1.51318	-0.535156	-1.20142	0.167297	0.7554	1.22656	-1.46191	-0.942993	-1.62256	0.517578	-1.36035	-1.72754	-0.835938	-1.64844	-1.48047	-1.38428	-1.66162	-1.45996	-1.39062	-1.61963	-1.44238	-1.0459	-0.983643	-1.30615	-1.68506	-1.16064	-1.2002	-0.0918732	-1.34668	-1.32275	-0.699707	-1.11621	-1.17285	-0.787598	-1.10938	-0.952148	-1.47705	-1.61133	-1.81836	-1.72266	-1.57959	-1.32324	1.66895	2.49023	1.45941	-1.2749	-0.455566	-1.98242	3.98242	-0.339844	-1.80273	-1.54004	-0.260254	1.3239	-1.66553	5.53125	5.35156	-1.43018	-1.35693	-1.72461	-1.82215	-1.36572	-1.78418	4.75781	-1.18115	-1.53027	-1.49854	-0.978027	-1.25928	-1.00659	0.320204	0.792725	-0.327011	-1.83203	-1.61084	-1.15039	-1.5625	-1.6123	-1.88184	-1.3667	-1.1377	-1.35693	-1.19775	-1.28223	-1.57812	-1.68896	-1.59668	-1.45264	-1.54541	-1.83374	-1.50195	2.80469	-1.72279	-1.81934	0.354187	-1.41846	-1.0752	-1.62524	-0.64209	-1.71338	-1.0957	-1.30566	-1.05371	-1.03809	-1.14453	-1.96094	-1.16113	-1.31055	-1.01953	1.05566	-2.24805	-1.45605	-1.77734	-1.56348	-1.16309	-0.885986	-1.00464	-0.220337	-0.256104	-0.131958	-0.554688	-0.561523	-0.276611	-0.232666	-0.264404	-0.690918
Brain_Putamen_perc_90_27	AAAGGCCCCATTGTCAGCTATGAATAGAACCTCTGTGTTCTGCTGCCAGGGCCTGCTGGCAGCCAGGCCTCGTGACTGACTGCACAATGGGCCCATTCATAGCCGGTGCCAGCGCGGGCACTGAGCACAGTGGCCTCTTTGTCCC	Brain_Putamen	90	-1.12598	1.29077	-1.55756	-1.69922	-0.635132	-1.00537	-0.779297	-1.41895	-1.48511	-1.57989	-1.2251	-1.62851	-1.42188	-1.66113	-1.20508	-1.51758	-1.0144	-1.42725	-1.59033	-1.95898	-1.49646	-0.86499	-1.53906	-1.31982	-1.50635	-1.42529	-1.31934	0.291228	-1.68701	-1.521	-1.18555	-1.48291	-1.26294	-0.809326	-1.41406	-1.36084	-1.52783	-1.49463	-1.31006	-1.36523	-1.49121	-1.57617	-1.3623	-1.37646	-1.16016	-1.1135	-1.0323	-1.52686	0.289429	-1.01709	-0.965666	-0.96994	-1.56738	-1.49121	-1.30273	-1.229	-1.12207	-1.51855	-1.49512	-1.26025	-1.20996	-1.36279	-1.18213	-1.52783	-1.36865	-1.33594	-1.63721	-1.47168	-1.57812	-1.29004	-1.67383	-1.46045	-0.480957	-1.66406	-1.61182	-1.66748	-1.39502	-1.51855	-1.51318	-2.13672	-1.4248	-1.38623	-0.928955	-1.62744	-1.54248	-1.58545	-1.46582	-1.40918	-1.67578	-1.26074	-1.17432	-1.17041	-1.25391	-1.32666	-1.53662	-1.43555	-1.39258	-1.32617	-1.47363	-0.809204	-1.22021	-1.02965	-1.01023	-1.09451	-1.28613	-1.43552	-0.62177	-1.62207	-1.143	-1.5249	-0.216021	-0.644224	-1.64258	-1.70703	-1.48145	-1.42554	-1.35872	-1.35571	-1.00808	-0.966512	-0.874599	-1.01834	-1.51562	-1.20459	-1.16573	-1.08276	-1.20312	-1.04761	-1.40186	-1.72266	-1.32466	-0.924805	-0.965515	-0.811651	-1.59863	-1.44775	-0.833984	-1.1394	0.0731278	0.926165	1.94019	-1.41504	-0.998169	-1.66943	0.422485	-1.31738	-1.59521	-1.04102	-1.55908	-1.51367	-1.47949	-1.60107	-1.35889	-1.46436	-1.60156	-1.49609	-1.02637	-1.43896	-1.22412	-1.56104	-1.2417	-0.984375	-0.137787	-1.4209	-1.39258	-0.43335	-1.00781	-1.34863	-0.849121	-0.806152	-0.896973	-1.40039	-1.51855	-1.6582	-1.62109	-1.48975	-1.24854	0.25238	3.03613	0.632713	-1.47363	-0.564453	-1.90869	3.50781	-0.208252	-1.62939	-1.46777	-0.269287	0.539643	-1.64453	4.72266	4.57812	-1.25732	-1.42969	-1.6543	-1.74437	-1.35254	-1.63818	3.91406	-1.19043	-1.56445	-1.45361	-1.03027	-1.18774	-0.959717	-0.216154	0.501465	-0.0896606	-1.76318	-1.52539	-0.952148	-1.47656	-1.53223	-1.81836	-1.30615	-1.35742	-1.35547	-1.30859	-0.994385	-1.6084	-1.65527	-1.39844	-1.37354	-1.46387	-1.47974	-1.45703	2.37305	-1.67175	-1.72852	-0.458984	-1.30469	-1.03809	-1.26892	-0.561523	-1.68896	-1.375	-1.52002	-1.29102	-1.26465	-1.15039	-1.69141	-1.13867	-1.22789	-1.00098	0.982178	-1.85254	-1.50635	-1.59961	-1.43164	-1.04053	-1.0061	-1.09424	-0.520508	-0.28418	-0.239502	-0.716309	-0.64502	-0.405273	-0.434326	-0.374512	-0.678223
Brain_Putamen_perc_90_28	CTGGCACAATGGCCCCATTGTGGGGCCAGCTGGCCCGGCTATGAATGGCCCCATTCATGCCAGCCCGCATGCGCTGGCACAGTGGCCCCATTGTGCCCGTGACAGCTGAATCGGGCCATTGTCCAGTCTGGACACTGGGCCCGTT	Brain_Putamen	90	-1.13721	-0.113821	-1.57741	-1.68652	-0.803711	-1.08252	-1.30664	-1.58203	-1.64111	-1.59434	-1.50391	-1.67147	-1.51807	-1.84961	-1.28125	-1.89453	-1.43506	-1.90234	-1.75293	-2.00977	-1.61086	-1.43945	-1.55859	-1.40576	-1.55566	-1.57471	-1.45361	-0.299955	-1.83789	-1.63428	-1.27051	-1.7627	-1.56836	-1.39502	-1.46387	-1.42383	-1.63184	-1.54297	-1.48486	-1.40625	-1.50781	-1.60303	-1.65771	-1.60205	-1.43359	-1.47662	-1.41779	-1.54736	-0.937744	-1.27783	-1.25346	-1.37589	-1.84814	-1.81396	-1.58447	-1.646	-1.56104	-1.73438	-1.53418	-1.31689	-1.25391	-1.44824	-1.2583	-1.71094	-1.50244	-1.5083	-1.82764	-1.52539	-1.82031	-1.53955	-1.9668	-1.66699	-1.20898	-1.81787	-1.64258	-1.77539	-1.59961	-1.65527	-1.82959	-2.44141	-1.54834	-1.40674	-1.16309	-1.80908	-1.69434	-1.70068	-1.72217	-1.60498	-1.74414	-1.5752	-1.56201	-1.61914	-1.29102	-1.4375	-1.66113	-1.50977	-1.58105	-1.50684	-1.64844	-1.41846	-1.33252	-1.39464	-1.37489	-1.41534	-1.36035	-1.43438	-0.931274	-1.68457	-1.45472	-1.64038	-0.769644	-0.947598	-1.84961	-1.78516	-1.51318	-1.39038	-1.3841	-1.35742	-1.32648	-1.26756	-1.02991	-1.15495	-1.82812	-1.20459	-1.49605	-1.39697	-1.51294	-1.35229	-1.40869	-1.85547	-1.39411	-1.08789	-1.10631	-0.977789	-1.61621	-1.65771	-0.931152	-1.31909	-0.775635	0.300499	0.859741	-1.521	-1.54614	-1.70215	-0.690918	-1.41748	-1.64453	-1.19043	-1.56787	-1.61865	-1.5835	-1.69336	-1.59424	-1.48584	-1.67383	-1.54346	-1.1123	-1.68164	-1.52246	-1.69751	-1.46973	-1.48242	-0.540039	-1.55078	-1.49414	-1.11914	-1.52051	-1.55859	-1.06934	-1.28809	-1.44434	-1.57422	-1.78711	-1.97363	-1.91406	-1.60205	-1.37402	-0.340576	1.57227	-0.0303164	-1.53223	-1.10791	-2.16113	2.95117	-0.712891	-1.66357	-1.6543	-0.650879	-0.290172	-1.64404	4.08203	3.86523	-1.5127	-1.65186	-1.87598	-1.96274	-1.55322	-1.87549	3.41211	-1.29297	-1.74219	-1.61523	-1.33594	-1.36426	-1.38135	-0.562037	-0.405884	-0.991943	-2.06201	-1.67236	-1.51611	-1.68848	-1.7041	-2.02539	-1.5376	-1.66211	-1.53564	-1.56787	-1.40771	-1.71094	-1.73682	-1.6582	-1.75781	-1.70947	-1.83423	-1.65625	1.84277	-1.79741	-1.94336	-1.24512	-1.5293	-1.18262	-1.79077	-1.12891	-1.84131	-1.61328	-1.84033	-1.58789	-1.45703	-1.0127	-2.03271	-1.63379	-1.74469	-1.41992	-0.404907	-2.49414	-1.88672	-1.9043	-1.94434	-1.11279	-1.10107	-1.1875	-0.783691	-0.535156	-0.458252	-0.686523	-0.756348	-0.481201	-0.54248	-0.510742	-0.91748
Brain_Putamen_perc_90_29	TTCCAATTCAGGCTGCTCTGCCAGATGGCGGCTGCCAGGCAGCCCGGGCACAGTGGGCCTATTCATGGGCCAGCCGCTCAGACAAAGACGCCATTATGCCGGGCATCACGTGACTGGGCATCAGCCGAACAAAGAGGGCCTTGTT	Brain_Putamen	90	-1.05371	0.682617	-1.52339	-1.69727	-0.642456	-0.835205	-0.930664	-1.45117	-1.59692	-1.56231	-1.35498	-1.69164	-1.4458	-1.6416	-1.16211	-1.56055	-1.22412	-1.69629	-1.58691	-1.93457	-1.47778	-0.957275	-1.47217	-1.30273	-1.50928	-1.4231	-1.3125	0.330173	-1.69287	-1.50146	-1.1543	-1.56396	-1.33203	-0.991455	-1.36426	-1.34131	-1.52734	-1.51123	-1.35889	-1.33008	-1.48145	-1.56641	-1.4292	-1.43994	-1.19385	-1.06705	-1.11003	-1.53809	-0.261536	-1.05713	-0.967374	-0.966476	-1.55713	-1.56689	-1.30566	-1.33789	-1.24023	-1.56543	-1.41406	-1.2666	-1.20898	-1.36377	-1.21582	-1.51025	-1.43652	-1.32178	-1.60742	-1.40723	-1.57031	-1.32275	-1.73291	-1.50049	-0.899414	-1.61182	-1.44971	-1.63965	-1.41113	-1.45117	-1.70459	-2.11523	-1.44336	-1.36328	-0.98584	-1.65137	-1.55762	-1.55859	-1.33887	-1.50391	-1.63867	-1.27441	-1.27734	-1.2959	-1.18066	-1.30127	-1.51514	-1.41357	-1.37109	-1.30469	-1.44922	-1.06592	-1.23096	-1.03293	-1.01068	-1.12201	-1.29688	-1.39549	-0.598818	-1.59717	-1.16036	-1.51648	-0.327382	-0.625275	-1.7002	-1.75586	-1.45312	-1.37891	-1.3073	-1.32959	-1.03737	-0.987064	-0.935056	-1.07764	-1.54688	-1.15137	-1.18981	-1.11206	-1.22144	-1.07349	-1.36572	-1.74609	-1.29834	-1.0166	-1.02932	-0.883899	-1.57031	-1.56836	-0.87207	-1.18848	-0.223938	0.82482	1.88892	-1.46924	-1.08179	-1.61035	0.162659	-1.3667	-1.57959	-1.1084	-1.51758	-1.49463	-1.46777	-1.58887	-1.56543	-1.4458	-1.58154	-1.479	-1.1582	-1.40039	-1.37891	-1.54663	-1.31104	-1.12109	-0.193848	-1.28027	-1.25977	-0.71582	-1.04492	-1.30371	-0.985352	-1.02441	-0.855469	-1.42139	-1.56055	-1.78516	-1.78125	-1.55859	-1.32422	0.326782	2.71191	0.494533	-1.40039	-0.719971	-1.91016	3.2207	-0.272949	-1.61182	-1.53906	-0.307373	0.279473	-1.57324	4.25391	4.05859	-1.41113	-1.52246	-1.65967	-1.773	-1.35547	-1.73242	3.54688	-1.17822	-1.6084	-1.52295	-1.09473	-1.17847	-1.19971	-0.22728	0.454468	-0.548706	-1.83105	-1.51807	-1.32666	-1.5625	-1.55859	-1.84863	-1.354	-1.30469	-1.35547	-1.18408	-1.35547	-1.65137	-1.66309	-1.50684	-1.37402	-1.51123	-1.70483	-1.5625	2.11719	-1.69127	-1.80664	-0.761719	-1.38965	-1.04004	-1.49561	-0.911133	-1.6875	-1.38379	-1.53467	-1.35352	-1.27148	-1.07422	-1.8667	-1.26074	-1.35904	-1.07617	0.338089	-2.07031	-1.54736	-1.7002	-1.58105	-1.09717	-0.960449	-1.07422	-0.538086	-0.365967	-0.173218	-0.630371	-0.636719	-0.392578	-0.439209	-0.398193	-0.753418
Brain_Putamen_perc_90_30	AGCTGCATCTTCGAATTGCTACTTGCATCTCCAAGCTAATTTTATTCCCACGCCCACGCAGCTTCTGCCTCGCACACGCAGCACAGAAGCTGCAATATGTGGGCGGGAGTGGTATTTTTAGATGCTACACACCCACACCCATCTT	Brain_Putamen	90	-1.18262	-1.47607	-1.31023	-1.30859	-1.1582	-1.42871	-1.44678	-1.22217	-1.40088	-1.14113	-1.38428	-1.53673	-1.30469	-1.62988	-1.26562	-1.49854	-1.27051	-1.50732	-1.37988	-1.33789	-1.34747	-1.45654	-1.36719	-1.31104	-1.37646	-1.36108	-1.26367	-1.00857	-1.52588	-1.37695	-1.13867	-1.50488	-1.38086	-1.39062	-1.27783	-1.28271	-1.26514	-1.28125	-1.37158	-1.12891	-1.01367	-1.15088	-1.4165	-1.15332	-1.40771	-1.55236	-1.54536	-1.20215	-1.37451	-1.38428	-1.44594	-1.61243	-1.29053	-1.4668	-1.36182	-1.22363	-1.22314	-1.36279	-1.3916	-1.38916	-1.35059	-1.48682	-1.45361	-1.49219	-1.45654	-1.51318	-1.26123	-1.41553	-1.54639	-1.31396	-1.57715	-1.61865	-1.44434	-1.50781	-1.44824	-1.49658	-1.33301	-1.35303	-1.52295	-1.50195	-1.44043	-1.36279	-0.823975	-1.42773	-0.983154	-1.43555	-1.37207	-1.52148	-1.3457	-1.45996	-1.49756	-1.63623	-1.45117	-1.48242	-1.36377	-1.34912	-1.3916	-1.43945	-1.48926	-1.64551	-0.836182	-1.64678	-1.59621	-1.54454	-1.33594	-1.33659	-1.52599	-1.40576	-1.59412	-1.41504	-1.55498	-1.51419	-1.64844	-1.57227	-1.33521	-1.32324	-1.33301	-1.4126	-1.49502	-1.4763	-1.47838	-1.50427	-1.375	-1.33594	-1.57416	-1.53442	-1.57739	-1.50122	-1.20557	-1.51172	-1.42943	-1.4834	-1.53116	-1.58067	-1.32324	-1.47461	-1.44141	-1.37598	-1.47949	-1.42711	-1.47388	-1.41064	-1.62183	-1.57764	-1.3335	-1.37402	-1.51465	-1.51953	-1.47998	-1.50049	-1.54736	-1.49512	-1.52197	-1.40771	-1.51611	-1.49268	-1.30762	-1.43652	-1.66748	-1.51123	-1.12769	-1.72266	-1.42236	-1.38916	-1.36133	-1.67383	-1.51367	-1.45312	-1.54199	-1.64746	-1.22168	-1.43408	-1.48828	-1.59277	-1.6377	-1.36328	-1.44287	-1.69775	-1.61865	-1.4885	-1.51855	-1.53711	-1.375	0.58252	-1.48926	-1.43506	-1.46289	-1.16016	-1.7525	-1.51318	-0.654297	0.614258	-1.46387	-1.57617	-1.63135	-1.48662	-1.5625	-1.6333	1.83398	-1.33447	-1.5127	-1.59912	-1.5498	-1.48486	-1.58594	-1.57709	-1.70703	-1.69556	-1.72119	-1.49609	-1.80322	-1.521	-1.53418	-1.68359	-1.2666	-1.46338	-1.46436	-1.49707	-1.53564	-1.43848	-1.38086	-1.33691	-1.27441	-1.53076	-1.67896	-1.55371	1.08984	-1.53952	-1.00684	-1.45264	-1.42188	-1.39648	-1.76831	-1.53418	-1.4873	-1.50488	-1.61475	-1.53125	-1.49316	-0.964355	-1.66553	-1.64258	-1.6796	-1.58496	-1.47705	-1.59961	-1.62305	-1.51758	-1.61719	-1.19971	-1.18652	-1.21924	-1.12207	-1.24023	-1.17676	-1.10938	-1.15918	-1.04297	-1.15332	-1.14355	-1.12695
Brain_Putamen_perc_90_31	ATTGGGACAATGCGGCCATTGTGCCCGCGTCAGCCGGCTATGAATGGCAGCCATTCAGCTGGGCCAGAGCCCAGTGCCAGCTGGCACAGAGGGCCCATTGTGTGGACAGTGCCAGCCCAGCACAGTGGGCCTTTGTCTAGAACAG	Brain_Putamen	90	-1.23291	-0.599548	-1.6054	-1.66309	-0.960693	-1.146	-1.28906	-1.59717	-1.63452	-1.62597	-1.50342	-1.68188	-1.51123	-1.79736	-1.34961	-1.78809	-1.43799	-1.80713	-1.72852	-2.01172	-1.60086	-1.44434	-1.55518	-1.42041	-1.50146	-1.58545	-1.5127	0.109786	-1.86426	-1.58252	-1.33594	-1.79102	-1.54395	-1.39404	-1.50928	-1.4502	-1.62012	-1.53223	-1.47021	-1.48535	-1.5459	-1.6582	-1.65967	-1.61377	-1.43066	-1.46728	-1.38356	-1.60889	-0.751221	-1.32471	-1.38139	-1.40332	-1.78418	-1.77832	-1.53125	-1.58887	-1.49902	-1.65625	-1.5791	-1.32715	-1.2793	-1.43555	-1.25342	-1.66846	-1.46777	-1.50586	-1.80615	-1.53125	-1.771	-1.52979	-1.95361	-1.65479	-1.26123	-1.73682	-1.6626	-1.71484	-1.52783	-1.63037	-1.73584	-2.34766	-1.63086	-1.42969	-1.21338	-1.76953	-1.68848	-1.72266	-1.771	-1.52246	-1.74414	-1.63867	-1.52686	-1.53711	-1.32422	-1.44238	-1.65527	-1.5415	-1.57031	-1.53223	-1.65039	-1.22559	-1.2959	-1.4241	-1.40328	-1.51547	-1.38672	-1.47815	-0.958994	-1.67822	-1.54541	-1.67908	-0.753009	-0.989222	-1.81152	-1.7666	-1.52075	-1.43408	-1.40688	-1.41064	-1.43697	-1.39107	-0.894388	-1.02645	-1.81641	-1.25684	-1.57741	-1.50439	-1.5979	-1.4541	-1.47217	-1.85254	-1.45357	-0.950684	-0.964678	-0.799935	-1.66602	-1.6499	-0.79541	-1.31006	-0.872559	0.863805	1.26929	-1.49365	-1.5415	-1.70068	-0.757568	-1.40674	-1.61328	-1.05469	-1.55518	-1.63623	-1.62158	-1.69629	-1.56689	-1.49463	-1.67529	-1.54053	-1.03906	-1.79346	-1.51221	-1.65625	-1.41846	-1.51465	-0.466553	-1.625	-1.56885	-1.1543	-1.53027	-1.63379	-0.948242	-1.27051	-1.48926	-1.65576	-1.84375	-1.92285	-1.85645	-1.53662	-1.40283	-1.01807	1.69189	-0.249207	-1.54785	-1.19092	-2.09277	3.5	-0.405518	-1.63184	-1.625	-0.415283	-0.546009	-1.6709	4.63281	4.50781	-1.54688	-1.67432	-1.84375	-1.94451	-1.63721	-1.8252	3.87891	-1.3501	-1.79883	-1.50537	-1.40723	-1.47217	-1.42139	-0.457937	-0.17804	-1.14941	-2.04785	-1.63281	-1.57227	-1.64062	-1.68213	-1.97559	-1.54541	-1.72363	-1.58203	-1.63086	-1.45508	-1.71191	-1.68555	-1.64404	-1.69043	-1.70605	-1.74707	-1.66113	2.39453	-1.75445	-1.85352	-1.44922	-1.55518	-1.22266	-1.75513	-1.14844	-1.80664	-1.67188	-1.83643	-1.65723	-1.52051	-1.07324	-1.96826	-1.55762	-1.65357	-1.37109	-0.710693	-2.31641	-1.86914	-1.80664	-1.84961	-1.1958	-1.17725	-1.2627	-0.925293	-0.655273	-0.489258	-0.741211	-0.72998	-0.452637	-0.499512	-0.424316	-1.0918
Brain_Putamen_perc_90_32	GCCGGCTGCACAAAGAGGCCTTTGTGTCCCCAGCCAGCTGGCTGGCACTGACAATGGCGGCCATTCAGCGCAGGGACACTGGCCCCATTCATGCCAGCTGGGCACATGCCCAGCTGTGAATGGGGCCATTGTCCAGCCTCGGCTG	Brain_Putamen	90	-1.11146	0.337935	-1.58903	-1.72696	-0.713272	-1.00326	-1.08435	-1.55691	-1.63634	-1.627	-1.45483	-1.69259	-1.52907	-1.83689	-1.25765	-1.78219	-1.28897	-1.83628	-1.72604	-2.04883	-1.62346	-1.17217	-1.58577	-1.39116	-1.57765	-1.57777	-1.49623	0.188388	-1.76958	-1.62187	-1.22348	-1.70653	-1.48656	-1.15453	-1.49395	-1.46348	-1.66165	-1.58394	-1.46507	-1.44828	-1.53833	-1.6444	-1.65406	-1.60696	-1.41094	-1.40029	-1.3111	-1.59121	-0.73695	-1.24801	-1.1937	-1.18512	-1.88858	-1.79246	-1.50948	-1.58135	-1.47512	-1.6953	-1.59427	-1.32206	-1.25576	-1.4601	-1.25474	-1.69389	-1.49553	-1.47353	-1.84786	-1.55786	-1.82309	-1.52345	-1.97552	-1.69351	-0.883488	-1.85866	-1.6542	-1.79835	-1.59522	-1.67466	-1.81723	-2.46023	-1.57001	-1.44597	-1.08404	-1.84065	-1.65391	-1.70157	-1.68497	-1.4851	-1.76325	-1.53131	-1.50426	-1.48506	-1.27745	-1.41617	-1.63135	-1.5197	-1.51864	-1.42678	-1.57724	-1.25594	-1.28388	-1.21358	-1.19095	-1.35031	-1.37591	-1.45741	-0.766706	-1.70593	-1.39248	-1.63489	-0.487847	-0.788767	-1.80383	-1.82573	-1.53061	-1.43234	-1.40173	-1.38043	-1.25342	-1.19728	-0.793403	-0.957352	-1.77454	-1.20624	-1.43027	-1.32941	-1.4579	-1.28523	-1.44216	-1.89109	-1.41617	-0.879479	-0.889372	-0.695546	-1.64839	-1.63854	-0.729723	-1.25476	-0.385475	0.967237	1.39973	-1.52505	-1.30975	-1.68018	-0.202655	-1.39787	-1.68337	-1.01374	-1.61223	-1.61997	-1.57429	-1.72661	-1.57409	-1.50022	-1.70103	-1.5477	-1.05714	-1.61601	-1.49487	-1.74891	-1.4129	-1.26706	-0.321585	-1.59302	-1.55734	-0.830982	-1.39338	-1.4666	-0.924921	-1.09759	-1.24037	-1.58328	-1.78837	-1.95194	-1.85272	-1.57684	-1.36738	-0.0551031	2.24569	0.191625	-1.52327	-0.928399	-2.17003	3.81068	-0.523577	-1.724	-1.6289	-0.500728	-0.0609666	-1.71866	5.13444	4.91706	-1.47224	-1.64874	-1.86944	-1.95996	-1.57155	-1.84591	4.27459	-1.31157	-1.7618	-1.58069	-1.28709	-1.34528	-1.27853	-0.17938	0.261071	-0.608447	-2.03679	-1.66119	-1.268	-1.66864	-1.68163	-1.9997	-1.49768	-1.5208	-1.5145	-1.48772	-1.26291	-1.69841	-1.7616	-1.63018	-1.61628	-1.68679	-1.7788	-1.6616	2.57382	-1.82814	-1.93521	-1.0325	-1.52702	-1.13737	-1.65337	-0.825642	-1.85746	-1.51771	-1.7522	-1.48865	-1.38823	-1.07373	-2.00164	-1.49155	-1.6195	-1.28671	0.186161	-2.45105	-1.84986	-1.87295	-1.87822	-1.14647	-1.07529	-1.17564	-0.701557	-0.417358	-0.275966	-0.646664	-0.667425	-0.360425	-0.388433	-0.350202	-0.905528
Brain_Putamen_perc_90_33	CCCTTGTCTGGCAGCCGAGCCTGGGACGCATGCCCAGCCGGCACAGTGGGCCCATTCACTGCGCCAGCCCGCGCTGGGAACAGTGGCCCCATTGATGCCAGCGGCCGCTGGCGCATGTGCCCAGCATGAATGGGGCCATTCATAG	Brain_Putamen	90	-1.07459	-0.123156	-1.59912	-1.75326	-0.6687	-1.0138	-1.31841	-1.61409	-1.77758	-1.67782	-1.5901	-1.78305	-1.53647	-1.98529	-1.28605	-1.94222	-1.52579	-2.05496	-1.75182	-2.09825	-1.63206	-1.44305	-1.55903	-1.3768	-1.55771	-1.65085	-1.47775	0.0709564	-1.94123	-1.6749	-1.35708	-1.85189	-1.60315	-1.47053	-1.54826	-1.42984	-1.64773	-1.59824	-1.53682	-1.4542	-1.54067	-1.68256	-1.69447	-1.65474	-1.46973	-1.48871	-1.42779	-1.6356	-0.695288	-1.34509	-1.2773	-1.2214	-1.81905	-1.84523	-1.62717	-1.61915	-1.53922	-1.76445	-1.61946	-1.36982	-1.29949	-1.56419	-1.30015	-1.87959	-1.55595	-1.61958	-1.87437	-1.61708	-1.93933	-1.65667	-2.16419	-1.8198	-1.32664	-1.85483	-1.82464	-1.90172	-1.64561	-1.70694	-1.94497	-2.51622	-1.64005	-1.44571	-1.19318	-1.82675	-1.84532	-1.78034	-1.79156	-1.6405	-1.75971	-1.64772	-1.518	-1.61879	-1.34048	-1.48339	-1.69654	-1.56664	-1.62064	-1.53455	-1.69511	-1.3014	-1.42444	-1.23684	-1.2089	-1.44692	-1.39985	-1.46137	-1.00548	-1.75133	-1.48686	-1.68626	-0.791563	-1.02132	-1.96325	-1.89188	-1.54443	-1.41323	-1.38624	-1.41775	-1.34412	-1.2873	-1.09027	-1.2193	-1.89241	-1.18675	-1.53458	-1.42134	-1.53873	-1.38033	-1.39778	-1.95175	-1.49081	-1.16119	-1.16885	-1.04777	-1.67416	-1.82182	-0.949101	-1.3573	-0.920491	0.815138	1.12446	-1.56862	-1.63134	-1.81556	-0.600381	-1.43876	-1.67486	-1.19981	-1.58304	-1.71178	-1.67495	-1.72669	-1.68915	-1.53766	-1.74182	-1.60011	-1.17059	-1.91201	-1.64259	-1.71765	-1.59239	-1.57766	-0.606281	-1.70262	-1.67779	-1.13098	-1.42002	-1.64244	-1.08637	-1.35232	-1.22723	-1.66059	-1.8922	-2.12023	-2.06332	-1.65389	-1.42278	-0.916689	1.6528	-0.506302	-1.60917	-1.23748	-2.19216	3.08425	-0.517975	-1.69098	-1.76388	-0.469843	-0.813729	-1.7412	4.06818	3.85993	-1.58444	-1.79046	-1.94867	-2.04445	-1.59592	-1.962	3.33758	-1.33491	-1.85561	-1.64102	-1.48458	-1.37021	-1.56535	-0.675225	-0.481204	-1.19944	-2.21614	-1.71862	-1.73542	-1.78755	-1.75601	-2.15131	-1.58761	-1.64243	-1.61795	-1.83345	-1.52402	-1.79376	-1.78527	-1.67821	-1.72413	-1.7654	-1.91166	-1.78372	1.9947	-1.92143	-2.0566	-1.52416	-1.56427	-1.21859	-1.90727	-1.29116	-1.92722	-1.6791	-1.92581	-1.69275	-1.53172	-1.02205	-2.11808	-1.63216	-1.74164	-1.3736	-0.632355	-2.626	-2.04822	-1.93723	-1.99321	-1.13162	-1.07982	-1.19298	-0.812818	-0.538544	-0.317079	-0.6335	-0.666611	-0.353589	-0.452347	-0.381241	-0.909456
Brain_Putamen_perc_90_34	AATGGGGCCCTTGTGGGCCCAGCCCGCGCGTGCCCACTTACAATGCGGCCATTGTGGGGCTGCCGGTGCCAGCCCGGGCAGCTGCATGAATGGGCCCCATTCATGCCCTGCTGAATGGGCCCATTGACCGAGAATAGGGGCCTTT	Brain_Putamen	90	-1.05214	0.0790772	-1.54768	-1.7625	-0.690414	-1.03449	-1.29506	-1.52693	-1.72367	-1.56897	-1.56965	-1.70191	-1.53407	-1.82927	-1.22846	-1.85129	-1.44159	-1.93816	-1.69136	-1.92949	-1.55832	-1.31863	-1.59551	-1.28515	-1.63748	-1.61091	-1.43281	-0.0302131	-1.74323	-1.62898	-1.26875	-1.642	-1.55156	-1.44587	-1.49509	-1.44743	-1.59909	-1.56791	-1.51809	-1.33813	-1.47337	-1.57876	-1.61928	-1.62075	-1.42657	-1.37633	-1.33598	-1.46751	-0.84148	-1.28105	-1.06267	-1.0401	-1.72094	-1.76487	-1.56555	-1.62736	-1.53321	-1.80777	-1.58106	-1.34819	-1.29802	-1.49706	-1.28025	-1.76749	-1.55426	-1.53262	-1.88002	-1.55192	-1.84791	-1.5863	-2.0327	-1.73276	-1.26441	-1.76487	-1.68698	-1.83853	-1.5951	-1.57992	-1.91314	-2.29612	-1.54396	-1.43965	-1.17262	-1.77379	-1.73117	-1.63035	-1.739	-1.73894	-1.63927	-1.44272	-1.54982	-1.54375	-1.27825	-1.38737	-1.67777	-1.52727	-1.5028	-1.39645	-1.57627	-1.34173	-1.37817	-1.06981	-1.05105	-1.22495	-1.29224	-1.40512	-0.817041	-1.66652	-1.26225	-1.59714	-0.514134	-0.825698	-1.86469	-1.79355	-1.489	-1.36393	-1.31285	-1.36091	-1.13798	-1.07128	-1.09214	-1.22057	-1.77385	-1.11934	-1.30846	-1.20174	-1.32708	-1.15704	-1.37256	-1.74688	-1.35305	-1.21292	-1.17169	-1.06099	-1.54173	-1.7479	-1.01318	-1.31985	-0.786714	0.647107	1.07365	-1.55227	-1.49438	-1.6693	-0.440896	-1.44852	-1.63429	-1.22592	-1.5479	-1.62227	-1.5897	-1.68949	-1.6567	-1.4807	-1.66814	-1.51424	-1.1803	-1.68818	-1.60128	-1.63903	-1.53447	-1.3383	-0.540967	-1.50465	-1.4948	-1.01991	-1.38761	-1.44261	-1.1336	-1.17303	-1.13169	-1.45075	-1.63054	-1.96862	-1.93183	-1.55086	-1.37007	-0.192437	1.70388	0.10942	-1.457	-1.12778	-1.987	2.79486	-0.735118	-1.63644	-1.66353	-0.677859	-0.146026	-1.60443	3.98071	3.74289	-1.5054	-1.6049	-1.75234	-1.84169	-1.40654	-1.78527	3.28184	-1.32582	-1.57786	-1.65617	-1.36644	-1.17247	-1.5064	-0.51236	-0.104999	-1.05263	-1.89946	-1.51249	-1.554	-1.64934	-1.58014	-1.9303	-1.54619	-1.40766	-1.49395	-1.62144	-1.46061	-1.70729	-1.61975	-1.51337	-1.64565	-1.52495	-1.87067	-1.64321	1.80361	-1.79483	-1.87238	-0.881405	-1.46253	-1.14615	-1.75057	-1.15483	-1.79825	-1.44099	-1.66597	-1.41675	-1.28991	-1.00326	-2.07276	-1.5242	-1.62097	-1.31069	-0.551242	-2.41913	-1.81385	-1.86049	-1.92474	-1.10055	-1.02615	-1.09552	-0.570848	-0.525192	-0.285536	-0.685003	-0.722828	-0.436089	-0.539971	-0.507563	-0.847735
Brain_Putamen_perc_90_35	CTGAGAACAGTGGCCGCTCTGTCTGGACAATGACGGCCATTCAGCGCAGCTGCCGCATGAATGGGCCCATTCAGCTGGCGGGCACAGCCTGTGCCAGCCGGACAGAGTGGCCCTCTGTTCACTGGCCCCATTGTGCCGTCACTAG	Brain_Putamen	90	-1.09422	-0.20008	-1.52721	-1.65831	-0.756049	-0.98708	-1.27979	-1.52664	-1.60027	-1.51449	-1.47573	-1.65827	-1.44991	-1.71522	-1.22377	-1.78897	-1.30134	-1.76288	-1.69918	-1.92475	-1.54414	-1.40396	-1.46013	-1.34175	-1.42082	-1.48218	-1.37346	0.0379507	-1.78444	-1.51952	-1.13485	-1.69711	-1.49772	-1.35442	-1.39815	-1.36879	-1.53099	-1.46752	-1.39198	-1.35402	-1.4645	-1.56296	-1.52093	-1.49188	-1.35475	-1.27629	-1.31613	-1.50099	-0.78938	-1.22035	-1.11827	-1.20384	-1.65283	-1.64279	-1.5202	-1.45735	-1.37153	-1.62845	-1.44059	-1.24618	-1.19168	-1.35807	-1.19509	-1.60799	-1.43651	-1.44835	-1.73914	-1.43614	-1.70995	-1.45372	-1.87959	-1.6231	-1.27589	-1.70063	-1.6147	-1.70161	-1.45157	-1.50875	-1.73149	-2.26237	-1.48443	-1.37765	-1.13868	-1.78914	-1.52007	-1.63307	-1.65642	-1.59072	-1.67596	-1.39663	-1.40218	-1.4348	-1.17429	-1.33448	-1.59041	-1.44024	-1.46568	-1.39558	-1.54328	-1.20636	-1.21737	-1.23979	-1.21401	-1.26585	-1.25752	-1.38544	-0.789837	-1.61485	-1.29515	-1.58012	-0.581912	-0.816876	-1.80467	-1.76728	-1.44954	-1.35005	-1.28676	-1.30148	-1.18208	-1.12346	-0.797702	-0.941419	-1.68616	-1.14017	-1.33199	-1.25001	-1.36281	-1.20276	-1.36501	-1.72817	-1.34076	-0.893987	-0.873269	-0.722385	-1.536	-1.62297	-0.711754	-1.24447	-0.775883	0.809932	1.11216	-1.46049	-1.46451	-1.66634	-0.431897	-1.36953	-1.5826	-0.983687	-1.53247	-1.54213	-1.52945	-1.63601	-1.59223	-1.44785	-1.60396	-1.49398	-1.03923	-1.53383	-1.49787	-1.59424	-1.37036	-1.39429	-0.4191	-1.44892	-1.3754	-1.02748	-1.31833	-1.45094	-0.993065	-1.21291	-1.18857	-1.50276	-1.68269	-1.94909	-1.90407	-1.50592	-1.35375	-0.194458	1.73783	0.00732346	-1.45222	-1.05097	-2.03236	3.27276	-0.477881	-1.59533	-1.63242	-0.464182	-0.23358	-1.59752	4.37514	4.21873	-1.43549	-1.56833	-1.81495	-1.90801	-1.46836	-1.77441	3.65643	-1.26288	-1.6589	-1.57785	-1.25737	-1.24713	-1.35552	-0.168881	-0.130947	-1.0367	-1.93426	-1.59718	-1.53161	-1.57397	-1.65087	-1.93804	-1.47819	-1.53499	-1.49463	-1.49414	-1.44991	-1.68526	-1.66018	-1.62098	-1.72747	-1.57952	-1.73089	-1.56476	2.18568	-1.70286	-1.85498	-1.19014	-1.38567	-1.08493	-1.64529	-1.18609	-1.79012	-1.52534	-1.71178	-1.52578	-1.40023	-1.00083	-1.92411	-1.49704	-1.59074	-1.28648	-0.530707	-2.1857	-1.84267	-1.81075	-1.77906	-1.08786	-1.02619	-1.14941	-0.698115	-0.479408	-0.277301	-0.584928	-0.587252	-0.307521	-0.348897	-0.32185	-0.929166
Brain_Putamen_perc_90_36	GCCGGCAGCTGAATGGGCCTCTGTGTCCGCCAGAACACAGGGCCCATTAATGCCAAGCCAGCCTGCGCAAGCTGCCAGCCCGCATGAATGGGCCACACTGTCCGGCTGGGAACAGTGGCCCCATTCACGGGGCACGCTGGCAGCC	Brain_Putamen	90	-1.01977	0.00795042	-1.45019	-1.65446	-0.603776	-0.886478	-1.26777	-1.50579	-1.59888	-1.46065	-1.49023	-1.62054	-1.44626	-1.70066	-1.17388	-1.75895	-1.37759	-1.75688	-1.60203	-1.84266	-1.49188	-1.41223	-1.43896	-1.25134	-1.39795	-1.49833	-1.31182	0.267196	-1.69848	-1.47206	-1.21656	-1.66386	-1.44842	-1.3698	-1.41598	-1.34309	-1.51239	-1.49361	-1.38308	-1.29288	-1.43996	-1.52706	-1.48207	-1.5024	-1.29395	-1.24047	-1.25936	-1.41642	-0.556826	-1.1703	-1.04987	-1.16809	-1.6195	-1.58673	-1.44534	-1.42382	-1.3493	-1.59656	-1.42098	-1.21908	-1.16292	-1.36895	-1.14593	-1.62454	-1.42025	-1.44871	-1.7306	-1.40605	-1.69089	-1.45264	-1.93115	-1.60167	-1.29858	-1.66728	-1.62642	-1.7161	-1.43237	-1.48154	-1.76123	-2.23672	-1.43737	-1.3652	-1.1105	-1.70559	-1.59895	-1.54571	-1.57667	-1.55997	-1.55442	-1.37435	-1.30132	-1.38159	-1.14702	-1.30424	-1.57883	-1.41796	-1.43659	-1.3397	-1.51059	-1.07032	-1.25898	-1.20571	-1.18288	-1.20952	-1.22287	-1.35471	-0.786458	-1.57756	-1.2381	-1.51338	-0.583257	-0.806409	-1.81495	-1.74385	-1.41777	-1.31186	-1.26754	-1.30379	-1.12764	-1.06709	-0.840832	-0.971378	-1.6583	-1.08921	-1.28602	-1.18616	-1.30473	-1.15448	-1.30343	-1.64922	-1.31666	-0.946002	-0.903591	-0.752731	-1.44324	-1.6264	-0.723629	-1.19582	-0.862358	1.06157	1.34729	-1.46155	-1.51217	-1.59773	-0.379851	-1.36666	-1.54117	-0.979729	-1.48426	-1.54785	-1.53715	-1.6038	-1.51358	-1.45355	-1.58663	-1.49274	-1.00458	-1.71611	-1.47189	-1.54559	-1.40193	-1.33491	-0.438902	-1.43689	-1.35613	-0.986678	-1.21762	-1.38512	-0.914497	-1.18172	-1.05917	-1.44262	-1.62467	-1.91634	-1.86849	-1.47993	-1.34048	-0.526999	1.72536	-0.0803387	-1.42138	-1.0987	-1.92039	3.38411	-0.156327	-1.54765	-1.60582	-0.169036	-0.306612	-1.55559	4.35291	4.217	-1.46409	-1.56859	-1.74895	-1.81974	-1.35021	-1.76573	3.65445	-1.24611	-1.59139	-1.54362	-1.27776	-1.16063	-1.44044	-0.299397	-0.198005	-1.03547	-1.92553	-1.49019	-1.5773	-1.54749	-1.55763	-1.95066	-1.45229	-1.39187	-1.47775	-1.45051	-1.42066	-1.66727	-1.64569	-1.52421	-1.60216	-1.50897	-1.73826	-1.56533	2.27687	-1.69789	-1.81954	-1.18954	-1.3352	-1.07255	-1.67518	-1.20311	-1.75232	-1.39182	-1.60938	-1.40857	-1.27243	-0.920129	-1.93374	-1.43354	-1.5159	-1.22911	-0.592161	-2.26871	-1.84818	-1.77915	-1.78639	-1.0335	-0.93253	-1.03512	-0.601735	-0.443409	-0.168397	-0.487314	-0.477724	-0.205263	-0.266187	-0.199316	-0.755292
Brain_Putamen_perc_90_37	TGGCCCACACAATGGGGCCATTGTAACCAGCCCGGCTGAGCCGGGCACATGCCCAGCATTGGCAACAATGGCCCCATTCACAGGCCCAGCTGGCACGGCTGTGCCCAGCACTGCACAAAGAGGCCCATTGTAGGCCGGCTGGCAG	Brain_Putamen	90	-1.15977	-0.304158	-1.56712	-1.70146	-0.868656	-1.08913	-1.04467	-1.54827	-1.60629	-1.65894	-1.45523	-1.68255	-1.48938	-1.79078	-1.30513	-1.63441	-1.20816	-1.6772	-1.66931	-1.95607	-1.58588	-1.05723	-1.54558	-1.37603	-1.48861	-1.55794	-1.46827	0.0923434	-1.83242	-1.55929	-1.24555	-1.71394	-1.35655	-1.02382	-1.47587	-1.45041	-1.55359	-1.51587	-1.42528	-1.44573	-1.51733	-1.60857	-1.60157	-1.56651	-1.39049	-1.41362	-1.37029	-1.59854	-0.225857	-1.2972	-1.15742	-1.18397	-1.7089	-1.72632	-1.35467	-1.53573	-1.43722	-1.63696	-1.5428	-1.3142	-1.25831	-1.41192	-1.26712	-1.655	-1.50275	-1.44147	-1.82407	-1.50041	-1.77982	-1.51222	-1.96565	-1.66521	-1.02396	-1.76494	-1.68457	-1.74568	-1.53842	-1.61096	-1.74103	-2.35679	-1.53648	-1.45964	-1.16346	-1.78397	-1.66975	-1.76141	-1.73752	-1.5509	-1.6696	-1.45983	-1.48935	-1.46553	-1.26643	-1.42533	-1.59498	-1.50673	-1.57206	-1.50422	-1.64562	-1.17965	-1.31782	-1.21427	-1.18408	-1.29203	-1.30923	-1.451	-0.865621	-1.67814	-1.33036	-1.64906	-0.513159	-0.884311	-1.8254	-1.78959	-1.50708	-1.40254	-1.37724	-1.36075	-1.19726	-1.14648	-0.814079	-0.955569	-1.78915	-1.19644	-1.35219	-1.2702	-1.38948	-1.21723	-1.38174	-1.81479	-1.44893	-0.913423	-0.889802	-0.712713	-1.57847	-1.59788	-0.735342	-1.26689	-0.427635	0.786163	1.16448	-1.50544	-1.20529	-1.69895	-0.503943	-1.39786	-1.6321	-0.981771	-1.57757	-1.61933	-1.58243	-1.69133	-1.49123	-1.50303	-1.66183	-1.53659	-1.002	-1.68564	-1.44729	-1.64794	-1.4048	-1.2641	-0.516305	-1.59241	-1.50863	-0.926612	-1.42622	-1.58475	-1.00588	-1.03857	-1.27312	-1.58295	-1.77175	-1.80684	-1.74392	-1.49997	-1.40758	-0.714063	1.84376	-0.137395	-1.53268	-0.97477	-2.09011	3.11177	-0.538267	-1.66624	-1.52174	-0.543779	-0.418307	-1.68333	4.18829	4.01825	-1.44859	-1.69959	-1.83652	-1.96302	-1.53796	-1.79544	3.45379	-1.29413	-1.79104	-1.52486	-1.30888	-1.31837	-1.31627	-0.336784	-0.178879	-0.703126	-2.03622	-1.62946	-1.30604	-1.6137	-1.67949	-2.02605	-1.49537	-1.66896	-1.527	-1.6485	-1.2987	-1.68896	-1.59924	-1.60118	-1.66151	-1.66801	-1.69743	-1.56698	2.08995	-1.83297	-1.894	-1.42573	-1.5361	-1.16603	-1.54036	-0.901646	-1.82616	-1.63115	-1.8444	-1.61194	-1.46884	-1.0561	-1.95062	-1.59508	-1.67805	-1.3794	-0.168151	-2.30522	-1.94982	-1.84917	-1.80998	-1.13355	-1.13693	-1.24392	-0.852938	-0.494637	-0.34219	-0.638499	-0.632812	-0.349235	-0.392863	-0.34161	-1.0689
Brain_Putamen_perc_90_38	CCAAACAAAGGCTGCTCTGTCCCCGCTGACAGTGGCAGCCATTGTTCCCAGTGCTGGGCACGCGCGGGCCAGCCCTGCACAAAGGCCCGCACTGTCCAGCCGGGCCGCCTGCCCAGCGCTGGGCATCAATGGGCCCTTTGTTTGC	Brain_Putamen	90	-1.05866	0.64713	-1.54161	-1.67177	-0.515718	-0.867405	-1.24723	-1.55399	-1.56195	-1.53199	-1.41481	-1.63937	-1.44323	-1.7259	-1.16788	-1.85478	-1.43222	-1.75617	-1.72745	-1.95433	-1.53737	-1.50945	-1.5199	-1.36905	-1.49185	-1.52938	-1.30227	-0.126889	-1.6847	-1.52723	-1.35617	-1.50525	-1.48203	-1.40761	-1.44089	-1.33869	-1.56844	-1.49846	-1.41476	-1.32117	-1.51978	-1.62942	-1.49465	-1.5518	-1.29395	-1.19401	-1.29829	-1.4706	-0.594596	-1.1599	-1.13604	-1.2229	-1.67468	-1.65478	-1.59819	-1.54509	-1.45381	-1.68099	-1.52311	-1.29257	-1.23797	-1.43941	-1.21126	-1.6498	-1.44456	-1.4452	-1.78259	-1.49815	-1.68519	-1.44574	-1.90139	-1.60834	-1.08565	-1.69863	-1.61682	-1.71364	-1.49506	-1.5573	-1.74414	-2.32123	-1.43728	-1.34974	-1.0558	-1.70763	-1.74881	-1.50771	-1.66135	-1.50799	-1.69315	-1.45693	-1.45383	-1.43592	-1.18399	-1.26501	-1.64638	-1.47651	-1.4188	-1.30905	-1.46742	-1.18002	-1.35179	-1.26794	-1.25093	-1.29551	-1.22959	-1.44827	-0.811111	-1.67432	-1.32201	-1.58273	-0.510169	-0.822388	-1.81765	-1.77477	-1.52138	-1.41924	-1.38341	-1.3818	-1.23217	-1.17069	-1.10408	-1.20943	-1.61163	-1.20134	-1.38625	-1.28854	-1.38979	-1.25004	-1.40396	-1.80968	-1.32674	-1.1424	-1.18683	-1.06449	-1.62808	-1.5383	-0.97575	-1.2122	-0.780069	0.58414	1.67422	-1.46379	-1.59334	-1.64949	-0.0920987	-1.39388	-1.60132	-1.24533	-1.53991	-1.61974	-1.59686	-1.68366	-1.5402	-1.48343	-1.66456	-1.52717	-1.22947	-1.77481	-1.43413	-1.59752	-1.49927	-1.37282	-0.311897	-1.49884	-1.40069	-0.929955	-1.189	-1.35007	-0.975886	-1.10253	-1.05298	-1.5917	-1.76922	-2.01951	-1.90739	-1.60143	-1.3391	-0.546018	2.14038	0.364244	-1.33799	-1.06734	-1.98947	3.36965	-0.481387	-1.59767	-1.69487	-0.404854	0.087398	-1.63991	4.57225	4.4116	-1.4583	-1.44877	-1.76392	-1.85771	-1.41917	-1.81537	3.87606	-1.32479	-1.66041	-1.59754	-1.22495	-1.25562	-1.30173	-0.577389	-0.28095	-0.756727	-1.97719	-1.57981	-1.56519	-1.54381	-1.614	-1.96063	-1.44302	-1.31325	-1.51035	-1.40088	-1.32599	-1.68156	-1.6507	-1.61484	-1.6887	-1.63335	-1.77537	-1.64261	2.22514	-1.64787	-1.78071	-0.690174	-1.33998	-1.00194	-1.7558	-1.01633	-1.76789	-1.28348	-1.50484	-1.26387	-1.17337	-1.01851	-1.87081	-1.45938	-1.54626	-1.29013	-0.00975261	-2.28104	-1.67072	-1.85731	-1.68632	-1.07901	-0.945709	-1.0267	-0.533904	-0.464475	-0.410634	-0.692098	-0.710492	-0.455722	-0.56086	-0.476315	-0.664578
Brain_Putamen_perc_90_39	AACAATGGCCCCATTCAGCCGGCCGGCATGAATGGGGCCATTCTGCTGGCATGAACGGCCCCCATTCAGTGCCAGCCAGCCCGCGTGACGGCAGCTGCATGAATGGGGCCGTTGTACCCAGCCAAGGCTGGCAGTACAATGGGCC	Brain_Putamen	90	-1.12323	-0.109301	-1.60799	-1.80161	-0.725423	-1.06977	-1.25543	-1.62632	-1.78034	-1.6274	-1.59996	-1.80445	-1.55939	-1.9012	-1.26775	-1.881	-1.42959	-1.97732	-1.728	-2.02523	-1.61246	-1.30268	-1.62534	-1.36416	-1.6301	-1.65265	-1.49081	0.123744	-1.81434	-1.68643	-1.32283	-1.78488	-1.56454	-1.35489	-1.52767	-1.46873	-1.66281	-1.6047	-1.54432	-1.43319	-1.56972	-1.67128	-1.70667	-1.63268	-1.46067	-1.44348	-1.42137	-1.60282	-0.538746	-1.32306	-1.18907	-1.23103	-1.82688	-1.83737	-1.55024	-1.64445	-1.54972	-1.79397	-1.60401	-1.37717	-1.30756	-1.52078	-1.3249	-1.78303	-1.59661	-1.54288	-1.91454	-1.55492	-1.91806	-1.58821	-2.08037	-1.74063	-1.26107	-1.85393	-1.74447	-1.83782	-1.61553	-1.67532	-1.8961	-2.43455	-1.629	-1.47524	-1.20637	-1.83072	-1.78638	-1.71172	-1.74828	-1.72126	-1.72242	-1.55926	-1.51711	-1.59343	-1.33569	-1.48861	-1.71804	-1.57643	-1.57142	-1.49441	-1.6563	-1.2866	-1.39312	-1.26913	-1.24254	-1.36388	-1.37435	-1.45599	-0.898039	-1.72488	-1.41027	-1.68521	-0.701253	-0.913905	-1.93764	-1.89763	-1.53707	-1.41446	-1.39023	-1.40732	-1.25527	-1.20094	-1.0459	-1.18402	-1.88571	-1.1837	-1.43835	-1.33838	-1.46379	-1.29124	-1.42243	-1.86975	-1.46902	-1.1223	-1.13117	-1.00213	-1.58424	-1.80633	-0.945063	-1.35108	-0.717697	0.807055	1.25969	-1.58605	-1.45731	-1.71974	-0.550397	-1.46968	-1.71451	-1.20299	-1.63301	-1.70013	-1.65469	-1.75537	-1.72539	-1.53531	-1.75161	-1.5807	-1.1777	-1.8129	-1.64067	-1.74512	-1.58629	-1.51411	-0.560383	-1.59783	-1.58033	-1.19625	-1.52554	-1.527	-1.09126	-1.3585	-1.2753	-1.60316	-1.82352	-2.07317	-2.05755	-1.61467	-1.44957	-0.490123	1.88125	0.0555758	-1.53593	-1.12542	-2.12762	3.37185	-0.634636	-1.74372	-1.73007	-0.580987	-0.254884	-1.74254	4.50859	4.2934	-1.57286	-1.73975	-1.88217	-1.99132	-1.56133	-1.93535	3.75349	-1.34217	-1.75685	-1.67253	-1.44842	-1.33524	-1.51925	-0.529384	-0.15266	-1.0865	-2.13766	-1.66444	-1.62069	-1.75372	-1.72258	-2.12525	-1.60218	-1.55572	-1.58197	-1.73412	-1.53793	-1.73837	-1.7577	-1.65133	-1.72583	-1.69508	-1.91245	-1.7195	2.20207	-1.90686	-1.99898	-1.17336	-1.55853	-1.20426	-1.8388	-1.1283	-1.92014	-1.59794	-1.83596	-1.58372	-1.43892	-1.04198	-2.15814	-1.64503	-1.7575	-1.39929	-0.473109	-2.58474	-1.94398	-1.99354	-1.98678	-1.14438	-1.0817	-1.16894	-0.713229	-0.504116	-0.305672	-0.657767	-0.707031	-0.389455	-0.477692	-0.423996	-0.949298
Brain_Putamen_perc_90_40	CCAGAGCTCGGCATGAATGGGGCCGTTGTTGCCAGCCAGCCTCAATGGGGCCATTGTGTCCAGCCAACAGCAGCTGAATGCTGGGCACACGGCCCAGGCTGGGCACAAGGGCCCCATTCATGGGCCAGCCAGTGAACAAAGGCCC	Brain_Putamen	90	-1.17557	0.129246	-1.57252	-1.70225	-0.770601	-1.09579	-1.20987	-1.54757	-1.63463	-1.58753	-1.47294	-1.68882	-1.50153	-1.79201	-1.29394	-1.78964	-1.3706	-1.79473	-1.72639	-1.95141	-1.57348	-1.33227	-1.50627	-1.36622	-1.54643	-1.54059	-1.4226	0.0786863	-1.75462	-1.55503	-1.26794	-1.65884	-1.48524	-1.27564	-1.45276	-1.39716	-1.60863	-1.55539	-1.43928	-1.39842	-1.52449	-1.61751	-1.52867	-1.5027	-1.29154	-1.39214	-1.27831	-1.57661	-0.381216	-1.16632	-1.3235	-1.1966	-1.7126	-1.6445	-1.51817	-1.42942	-1.35401	-1.66357	-1.52245	-1.33824	-1.27307	-1.4567	-1.28496	-1.67263	-1.50699	-1.47938	-1.76	-1.51095	-1.72422	-1.44085	-1.89357	-1.57204	-1.0943	-1.74268	-1.66195	-1.73977	-1.50658	-1.58753	-1.74358	-2.29145	-1.54376	-1.42825	-1.16495	-1.76851	-1.67954	-1.61408	-1.67239	-1.56548	-1.707	-1.60975	-1.24902	-1.39747	-1.30216	-1.40429	-1.60317	-1.48458	-1.52286	-1.47477	-1.60776	-1.07504	-1.35928	-1.24045	-1.21787	-1.46351	-1.35793	-1.45226	-0.910218	-1.66131	-1.50382	-1.61303	-0.681981	-0.93739	-1.80975	-1.75071	-1.51885	-1.42296	-1.39094	-1.36835	-1.381	-1.33321	-0.922515	-1.05789	-1.71466	-1.2339	-1.53661	-1.44592	-1.54929	-1.40792	-1.43297	-1.81528	-1.40249	-0.976252	-1.00801	-0.873537	-1.60879	-1.64375	-0.847868	-1.32172	-0.658034	0.768777	1.18692	-1.51343	-1.43054	-1.68614	-0.308366	-1.40722	-1.67554	-1.07558	-1.58811	-1.58248	-1.55289	-1.67197	-1.56195	-1.46247	-1.66226	-1.52562	-1.13032	-1.66432	-1.48288	-1.66937	-1.45725	-1.45591	-0.455309	-1.56435	-1.50066	-1.01369	-1.31873	-1.51864	-0.955936	-1.24156	-1.24445	-1.58009	-1.77271	-1.91907	-1.886	-1.61092	-1.41261	-0.373079	1.84787	-0.0781086	-1.50896	-1.0089	-2.05426	3.21064	-0.469716	-1.68161	-1.63326	-0.514925	-0.290369	-1.67638	4.34455	4.15492	-1.52017	-1.63951	-1.82586	-1.91549	-1.51466	-1.83275	3.5774	-1.33885	-1.70925	-1.5507	-1.2811	-1.33118	-1.36676	-0.457195	-0.191835	-0.976245	-1.98877	-1.64359	-1.47127	-1.66596	-1.68782	-1.979	-1.5504	-1.61182	-1.53311	-1.63391	-1.36631	-1.69953	-1.70994	-1.59995	-1.6644	-1.66292	-1.7839	-1.60463	2.07971	-1.80587	-1.89123	-1.11875	-1.51384	-1.15981	-1.75556	-1.07929	-1.78991	-1.59082	-1.76805	-1.53385	-1.43452	-1.05698	-1.94862	-1.44133	-1.5552	-1.26352	-0.387932	-2.37246	-1.85467	-1.83152	-1.75999	-1.15715	-1.13407	-1.22633	-0.777783	-0.544003	-0.407543	-0.693579	-0.694056	-0.406896	-0.453694	-0.407643	-0.906654
Brain_Putamen_perc_90_41	CTTGGAAACAAAGGGGCCATTGTGTGCCAGGCCCAGACAGTGGCGGCCATTCAGGCCGCGTGACTGGGCTGGACACAGTGGCCGCGTTGTGCCAGCCCAGTCAGCGGGCCCGGCTGCCAGCCAGCACTGAACAAAGGGGCCATTG	Brain_Putamen	90	-1.09533	0.426841	-1.5986	-1.69926	-0.618989	-0.993338	-1.2342	-1.5897	-1.60267	-1.61455	-1.43314	-1.73087	-1.49586	-1.81167	-1.23619	-1.87824	-1.36673	-1.77444	-1.78253	-2.04317	-1.59367	-1.43766	-1.55793	-1.42937	-1.58417	-1.56906	-1.37488	-0.128574	-1.7478	-1.63898	-1.3704	-1.62798	-1.54044	-1.34185	-1.49273	-1.40563	-1.62901	-1.57479	-1.49148	-1.42046	-1.53313	-1.66685	-1.56509	-1.57064	-1.30852	-1.3047	-1.34869	-1.59347	-0.22993	-1.1803	-1.19977	-1.24958	-1.74753	-1.73585	-1.62607	-1.58457	-1.50659	-1.71748	-1.5252	-1.34858	-1.27745	-1.48508	-1.29163	-1.7094	-1.5098	-1.485	-1.78641	-1.54716	-1.77154	-1.45714	-1.94495	-1.65446	-1.07464	-1.80171	-1.6946	-1.74254	-1.55109	-1.6277	-1.73213	-2.41863	-1.51697	-1.41182	-1.12194	-1.76775	-1.81605	-1.60935	-1.62254	-1.53428	-1.79563	-1.5137	-1.45372	-1.52369	-1.28197	-1.40785	-1.63421	-1.52449	-1.47718	-1.40462	-1.54689	-1.21904	-1.4078	-1.2978	-1.27259	-1.35554	-1.30167	-1.50497	-0.896559	-1.74843	-1.3969	-1.65112	-0.644665	-0.91291	-1.83946	-1.81907	-1.58442	-1.47076	-1.43868	-1.39957	-1.27378	-1.22149	-1.13828	-1.25517	-1.69859	-1.25803	-1.43969	-1.34422	-1.45469	-1.30553	-1.45409	-1.91357	-1.39994	-1.1579	-1.22826	-1.11668	-1.68068	-1.59485	-1.03344	-1.29733	-0.693882	0.508497	1.58447	-1.53178	-1.53853	-1.70164	-0.177683	-1.42083	-1.67134	-1.27595	-1.60862	-1.67079	-1.64789	-1.72703	-1.59962	-1.51946	-1.72365	-1.5833	-1.24271	-1.77601	-1.49106	-1.67476	-1.52519	-1.47647	-0.424944	-1.57625	-1.48973	-0.969361	-1.29173	-1.42273	-1.06005	-1.19361	-1.10158	-1.65641	-1.86092	-2.00665	-1.96577	-1.66834	-1.3857	-0.514202	2.14361	0.188277	-1.42723	-0.977476	-2.07751	2.9721	-0.664018	-1.68081	-1.69715	-0.569609	-0.0736338	-1.70791	4.09269	3.89586	-1.4529	-1.62856	-1.85655	-1.94823	-1.51459	-1.86463	3.39455	-1.31928	-1.77251	-1.61007	-1.28788	-1.36176	-1.33963	-0.697503	-0.346217	-0.843141	-2.0875	-1.69609	-1.5283	-1.70508	-1.72055	-2.05435	-1.53368	-1.49413	-1.53316	-1.54966	-1.33161	-1.7413	-1.75396	-1.69711	-1.72289	-1.73748	-1.7615	-1.65278	1.89025	-1.76688	-1.89534	-0.90795	-1.46145	-1.12623	-1.70789	-1.07451	-1.83226	-1.4866	-1.67671	-1.44716	-1.35237	-1.05357	-1.90175	-1.52782	-1.63496	-1.33902	-0.153478	-2.32313	-1.82202	-1.85648	-1.72431	-1.08654	-1.01762	-1.1199	-0.632975	-0.44774	-0.411744	-0.701318	-0.744528	-0.48606	-0.570205	-0.505692	-0.790672
Brain_Putamen_perc_90_42	GCCCAGACAAAGGGCCCAATGACAGCCCGGACACAGAGGGCCCTATGTGCCAGCCTCATCAATGGGCCCCATTGTGCCAGGCCAGCCAGCCGGCCAGCTGCTTGTGCCAGCCAGCACAGAGGACAATGACGCCATTGTCCGGGCC	Brain_Putamen	90	-1.15239	-0.572147	-1.51616	-1.60265	-0.850368	-1.13256	-1.3994	-1.56346	-1.62013	-1.52975	-1.51595	-1.58562	-1.49712	-1.77527	-1.26308	-1.82144	-1.50719	-1.89317	-1.70797	-1.91049	-1.5404	-1.53123	-1.47651	-1.35169	-1.44364	-1.55639	-1.37586	-0.454085	-1.77283	-1.54878	-1.32413	-1.76453	-1.53861	-1.46252	-1.44803	-1.38999	-1.54306	-1.50123	-1.4409	-1.36484	-1.44494	-1.53063	-1.60442	-1.57586	-1.41392	-1.4235	-1.43684	-1.46117	-1.02994	-1.29829	-1.37949	-1.44562	-1.74035	-1.72364	-1.50226	-1.61802	-1.53571	-1.66951	-1.43275	-1.29332	-1.24702	-1.39172	-1.25819	-1.65378	-1.50898	-1.50436	-1.78541	-1.46403	-1.77854	-1.52935	-1.9515	-1.6828	-1.41817	-1.7313	-1.6567	-1.70695	-1.53613	-1.56464	-1.80129	-2.24611	-1.48527	-1.38371	-1.21857	-1.751	-1.69615	-1.60443	-1.72024	-1.58043	-1.62448	-1.63547	-1.5456	-1.61228	-1.29334	-1.41849	-1.646	-1.49042	-1.5135	-1.46957	-1.60119	-1.39131	-1.32143	-1.46947	-1.44537	-1.53405	-1.32808	-1.3841	-1.02186	-1.58701	-1.56406	-1.62391	-0.924764	-1.03892	-1.82451	-1.72756	-1.43615	-1.32885	-1.29983	-1.32784	-1.46025	-1.40112	-1.04583	-1.15815	-1.77243	-1.14391	-1.60539	-1.51777	-1.62079	-1.46713	-1.37818	-1.73505	-1.3873	-1.09224	-1.11005	-0.978833	-1.55981	-1.64105	-0.936723	-1.28477	-1.03896	0.170286	0.748016	-1.49281	-1.61738	-1.6398	-0.834039	-1.40479	-1.58417	-1.19158	-1.51814	-1.58663	-1.60489	-1.65601	-1.59183	-1.46087	-1.62613	-1.52276	-1.05638	-1.76067	-1.51813	-1.61942	-1.4899	-1.52791	-0.646418	-1.52613	-1.4264	-1.26475	-1.47936	-1.50332	-1.02473	-1.35571	-1.44152	-1.50754	-1.70195	-1.93916	-1.89359	-1.5165	-1.37197	-0.86021	1.09589	-0.386542	-1.46764	-1.2415	-2.00338	2.75555	-0.720835	-1.56279	-1.62315	-0.683877	-0.681224	-1.53643	3.81381	3.62856	-1.50667	-1.63816	-1.80212	-1.85562	-1.47038	-1.8066	3.20143	-1.32305	-1.63575	-1.56959	-1.36739	-1.38938	-1.48675	-0.646466	-0.838954	-1.25703	-1.94287	-1.55362	-1.63897	-1.6401	-1.58965	-1.87971	-1.51322	-1.59863	-1.52824	-1.61874	-1.48544	-1.6855	-1.66797	-1.5809	-1.77659	-1.61854	-1.7654	-1.58438	1.71171	-1.73851	-1.86822	-1.40621	-1.49712	-1.18074	-1.78384	-1.34414	-1.77081	-1.59548	-1.7497	-1.58158	-1.44361	-0.991651	-1.93068	-1.61035	-1.70069	-1.40438	-0.961786	-2.30149	-1.84907	-1.72799	-1.91266	-1.09518	-1.08087	-1.1686	-0.844892	-0.63906	-0.613268	-0.725045	-0.786449	-0.531828	-0.601824	-0.546526	-0.975108
Brain_Putamen_perc_90_43	GCTGCCAAGACAGAGGCCGGCTGTGTCTATGAATGGGCCCCATTGTCCAGCGCAGTGGCAGCCGGCACGGCGAGCACGTGACACAGGCGCATGATGCCAACACAGAGGACAAAGAGGCCCTGTGTCCAGCCGGGACAATGCCGGC	Brain_Putamen	90	-1.00519	0.0250901	-1.46816	-1.56332	-0.584345	-0.882556	-1.30847	-1.50598	-1.52306	-1.46387	-1.40053	-1.57867	-1.43352	-1.68715	-1.22528	-1.85886	-1.45592	-1.84178	-1.65472	-1.89329	-1.5043	-1.52858	-1.37151	-1.31797	-1.33345	-1.46631	-1.28237	-0.174721	-1.77444	-1.47943	-1.26044	-1.70663	-1.47356	-1.40371	-1.38475	-1.3147	-1.53927	-1.50674	-1.38382	-1.29933	-1.44553	-1.52399	-1.45271	-1.49051	-1.24434	-1.24578	-1.26544	-1.45887	-0.518116	-1.13362	-1.23024	-1.29352	-1.65231	-1.60278	-1.53774	-1.43993	-1.38352	-1.53535	-1.32881	-1.1874	-1.13829	-1.31841	-1.13937	-1.54691	-1.3773	-1.37489	-1.62819	-1.35654	-1.63325	-1.379	-1.83055	-1.57648	-1.26624	-1.70497	-1.63355	-1.6474	-1.44716	-1.51538	-1.75576	-2.19541	-1.36676	-1.32304	-1.09797	-1.72439	-1.62584	-1.55034	-1.51692	-1.44049	-1.61336	-1.51743	-1.34674	-1.47628	-1.17427	-1.33891	-1.54558	-1.41944	-1.46833	-1.42145	-1.56894	-1.23144	-1.27662	-1.32864	-1.30408	-1.39652	-1.27782	-1.35831	-0.910423	-1.57455	-1.42743	-1.54163	-0.766349	-0.934665	-1.78203	-1.7295	-1.41996	-1.3014	-1.2701	-1.29564	-1.32251	-1.26724	-0.9782	-1.08969	-1.59943	-1.13504	-1.48374	-1.38572	-1.48292	-1.35204	-1.29673	-1.71394	-1.32444	-1.01684	-1.04679	-0.929103	-1.53401	-1.53551	-0.84745	-1.22982	-0.937596	0.439793	1.46121	-1.48033	-1.61066	-1.69179	-0.373943	-1.36297	-1.54441	-1.10431	-1.47768	-1.53615	-1.5643	-1.59409	-1.47192	-1.45852	-1.58708	-1.53253	-1.02572	-1.69942	-1.46977	-1.58519	-1.43279	-1.45188	-0.431662	-1.37579	-1.30411	-1.06961	-1.15391	-1.41879	-0.989819	-1.2614	-1.11131	-1.44286	-1.60973	-1.91219	-1.86981	-1.47671	-1.2911	-0.606808	1.87115	-0.31259	-1.43104	-1.02209	-1.96798	2.75423	-0.437027	-1.54551	-1.60588	-0.398255	-0.522287	-1.55778	3.59759	3.39166	-1.397	-1.51599	-1.79526	-1.85321	-1.39823	-1.78573	2.97342	-1.21123	-1.65957	-1.55234	-1.20048	-1.30747	-1.31121	-0.551994	-0.426924	-1.04477	-1.99377	-1.57114	-1.64484	-1.62703	-1.61031	-1.95979	-1.43803	-1.52076	-1.45586	-1.42411	-1.45879	-1.68352	-1.76097	-1.57449	-1.61867	-1.58895	-1.74	-1.5855	1.66281	-1.67266	-1.86315	-1.26712	-1.38761	-1.09257	-1.77922	-1.24927	-1.73761	-1.51063	-1.69427	-1.50354	-1.38555	-0.931284	-1.83479	-1.4379	-1.54395	-1.23111	-0.522296	-2.28543	-1.81282	-1.66408	-1.74683	-1.03086	-0.959749	-1.09353	-0.664488	-0.506732	-0.356166	-0.542445	-0.588313	-0.36049	-0.412059	-0.356826	-0.755484
Brain_Putamen_perc_90_44	CATGAATAGCCCCATTCAGTCCCCGACAGTGGGCCCATTCATGCGGCTGGCAGCCCGCGCAGCGGACAAAGCCGTCCATTCAGCTGGCACGGGACTGGGGCACAATGCCCGCCATTCAGCCGGCATGAATGGGGCCATTGTCCAG	Brain_Putamen	90	-1.15546	0.275149	-1.63001	-1.82154	-0.729282	-1.09441	-1.17021	-1.61039	-1.76621	-1.67384	-1.52076	-1.83646	-1.53223	-1.92628	-1.28479	-1.90684	-1.35722	-1.9247	-1.79651	-2.02613	-1.63529	-1.25781	-1.66897	-1.42412	-1.66379	-1.62891	-1.5149	0.191148	-1.89101	-1.72901	-1.3878	-1.75427	-1.59329	-1.28657	-1.5204	-1.47462	-1.6569	-1.58114	-1.53527	-1.46346	-1.5732	-1.72234	-1.67345	-1.59334	-1.48409	-1.39343	-1.43201	-1.6269	-0.370857	-1.32878	-1.20886	-1.24046	-1.81303	-1.82699	-1.60928	-1.61193	-1.5104	-1.83958	-1.68098	-1.41122	-1.34089	-1.56555	-1.35073	-1.80405	-1.59083	-1.57333	-1.92949	-1.62623	-1.89312	-1.61129	-2.04781	-1.7669	-1.0596	-1.85653	-1.70588	-1.838	-1.57274	-1.68361	-1.87065	-2.47678	-1.67931	-1.46326	-1.11897	-1.81541	-1.86199	-1.73431	-1.80051	-1.69973	-1.79832	-1.55106	-1.50257	-1.51784	-1.33114	-1.4545	-1.72931	-1.58806	-1.5518	-1.47436	-1.63137	-1.2031	-1.43188	-1.28947	-1.26528	-1.3718	-1.40133	-1.49402	-0.871692	-1.76232	-1.41612	-1.74101	-0.620818	-0.894721	-1.90288	-1.87291	-1.56598	-1.46676	-1.42509	-1.44608	-1.26577	-1.22012	-1.0959	-1.23258	-1.8679	-1.2223	-1.43988	-1.34994	-1.46287	-1.3025	-1.48585	-1.92495	-1.49089	-1.13822	-1.19445	-1.06924	-1.61653	-1.77454	-1.01101	-1.32908	-0.478418	0.943926	1.60777	-1.55929	-1.39449	-1.77987	-0.301825	-1.46455	-1.75031	-1.25175	-1.68226	-1.72861	-1.66794	-1.80119	-1.7215	-1.54647	-1.78537	-1.58962	-1.25364	-1.85521	-1.56935	-1.76578	-1.63621	-1.56713	-0.364027	-1.65196	-1.60642	-1.11777	-1.47584	-1.54062	-1.07256	-1.35872	-1.23939	-1.69102	-1.91488	-2.1479	-2.08148	-1.67931	-1.44269	-0.547208	2.45728	0.242953	-1.53351	-1.00123	-2.19232	3.7436	-0.556554	-1.80624	-1.78591	-0.486794	-0.103926	-1.79603	5.07578	4.87342	-1.59131	-1.71418	-1.90552	-2.00432	-1.57957	-1.96717	4.23592	-1.35387	-1.74757	-1.70489	-1.38809	-1.39088	-1.36272	-0.576993	0.033966	-0.923458	-2.08807	-1.73771	-1.51392	-1.72533	-1.79206	-2.15251	-1.57193	-1.54799	-1.57574	-1.68891	-1.4217	-1.73368	-1.77211	-1.68447	-1.76553	-1.71991	-1.94004	-1.74762	2.58168	-1.90966	-1.98036	-0.98781	-1.56938	-1.23012	-1.83658	-1.04363	-1.94646	-1.59296	-1.81433	-1.57564	-1.4486	-1.1182	-2.10525	-1.63844	-1.74409	-1.41955	0.0754869	-2.57074	-1.87516	-2.04536	-1.93074	-1.19058	-1.11853	-1.21229	-0.681009	-0.433991	-0.375633	-0.752655	-0.794355	-0.470904	-0.589702	-0.526048	-0.952973
Brain_Putamen_perc_90_45	GCTGGGCTGGGCGGACAAAGCGGCCCTTTGTGCTGGGCCTCAATGGCCGCCATTGTGTGCCAGCCAGCCGCTGGGCACAGCCAGCTGCCGCCTCAATGGGGCCATTCAGTGTGCCAGCCCGGCCTGAATGGGCCCTTTGTCCGCT	Brain_Putamen	90	-1.10589	-0.1376	-1.56844	-1.74153	-0.708286	-1.02979	-1.29862	-1.6117	-1.69134	-1.61002	-1.54407	-1.71098	-1.52331	-1.88605	-1.22247	-1.91002	-1.42537	-1.94768	-1.76543	-2.0149	-1.61549	-1.3938	-1.60146	-1.37346	-1.58814	-1.62312	-1.45068	0.033285	-1.7942	-1.65233	-1.28469	-1.71058	-1.56475	-1.39778	-1.49947	-1.4503	-1.61685	-1.55021	-1.49715	-1.41067	-1.52346	-1.64426	-1.66337	-1.65338	-1.44751	-1.4218	-1.41008	-1.52437	-0.789947	-1.29691	-1.16493	-1.18886	-1.80951	-1.80536	-1.59164	-1.66849	-1.56656	-1.79807	-1.60799	-1.34056	-1.28537	-1.48066	-1.26557	-1.77147	-1.54851	-1.53211	-1.91604	-1.54821	-1.89197	-1.59747	-2.10047	-1.7637	-1.17384	-1.82291	-1.70162	-1.84296	-1.60608	-1.61721	-1.90714	-2.48144	-1.55381	-1.43288	-1.15164	-1.8496	-1.76409	-1.68671	-1.8143	-1.67771	-1.69132	-1.52325	-1.57228	-1.57075	-1.27207	-1.40014	-1.6974	-1.52881	-1.52721	-1.40798	-1.57592	-1.31154	-1.34426	-1.22336	-1.19614	-1.33545	-1.28952	-1.43567	-0.835702	-1.70949	-1.36683	-1.67019	-0.565801	-0.849449	-1.93998	-1.85372	-1.52135	-1.39012	-1.33728	-1.37274	-1.23909	-1.17256	-0.903766	-1.04997	-1.84441	-1.12827	-1.41778	-1.31225	-1.44266	-1.2609	-1.4016	-1.83491	-1.3912	-1.01961	-0.9886	-0.823558	-1.57195	-1.70902	-0.802612	-1.28995	-0.736823	0.832234	1.43967	-1.53877	-1.53648	-1.66949	-0.505667	-1.43363	-1.66648	-1.08263	-1.59155	-1.66834	-1.6226	-1.74042	-1.60793	-1.49967	-1.71038	-1.54981	-1.12308	-1.77771	-1.58581	-1.69396	-1.50472	-1.37673	-0.419829	-1.60989	-1.51618	-1.09121	-1.49038	-1.474	-1.02761	-1.2025	-1.23541	-1.58837	-1.81542	-2.07615	-1.98715	-1.56221	-1.38208	-0.422252	2.02187	0.0709391	-1.41485	-1.1336	-2.14034	3.48833	-0.628659	-1.6796	-1.71375	-0.52942	-0.253389	-1.68864	4.77303	4.54869	-1.53593	-1.68982	-1.86706	-1.95869	-1.49687	-1.85825	4.00068	-1.33514	-1.6998	-1.64382	-1.38235	-1.27199	-1.47047	-0.321293	-0.187781	-0.895314	-2.03929	-1.6118	-1.5379	-1.65281	-1.66818	-2.01783	-1.53031	-1.45984	-1.56625	-1.61984	-1.41475	-1.7319	-1.64139	-1.64377	-1.76725	-1.64599	-1.89031	-1.70298	2.35673	-1.79742	-1.90404	-1.10062	-1.48464	-1.10875	-1.79127	-1.00459	-1.86956	-1.45829	-1.73173	-1.46776	-1.31798	-0.997776	-2.10871	-1.62681	-1.73671	-1.38777	-0.322995	-2.54636	-1.91346	-1.95445	-1.92767	-1.10169	-1.00676	-1.09748	-0.652537	-0.432815	-0.271219	-0.605207	-0.639476	-0.315153	-0.392556	-0.345495	-0.9276
Brain_Putamen_perc_90_46	TGGCCAAGAACAAAGCTGCCAATGACAGCTGGGACACAATGCCGGCCATTCAGCTGGCCGGCCACGCTGCCGGGGCTGCCAGCCCAGAACAGTGGGCCCAGTGACAGCCGGCTGGGCATGAATGGGCCCCTTTGTCCGGGCCAGC	Brain_Putamen	90	-0.958581	-0.326251	-1.43874	-1.57355	-0.522805	-0.866651	-1.33391	-1.54115	-1.55528	-1.40526	-1.50544	-1.5237	-1.4289	-1.67911	-1.14187	-1.78595	-1.46246	-1.78127	-1.70978	-1.84558	-1.50339	-1.62862	-1.41021	-1.30622	-1.41106	-1.52432	-1.30609	-0.17469	-1.66669	-1.49241	-1.27184	-1.68647	-1.43414	-1.4964	-1.40705	-1.31635	-1.55111	-1.48627	-1.39787	-1.27281	-1.45405	-1.49059	-1.51519	-1.5102	-1.30178	-1.35968	-1.29317	-1.40797	-1.07683	-1.2022	-1.22573	-1.34007	-1.73	-1.63664	-1.46733	-1.52577	-1.45304	-1.59458	-1.35997	-1.21959	-1.15073	-1.32458	-1.16302	-1.59387	-1.4293	-1.4251	-1.70718	-1.36067	-1.70467	-1.44033	-1.87212	-1.56597	-1.42533	-1.69804	-1.62937	-1.65051	-1.46927	-1.52064	-1.69823	-2.24016	-1.44803	-1.33274	-1.20337	-1.78912	-1.57601	-1.45942	-1.66527	-1.51507	-1.57791	-1.53077	-1.37074	-1.48164	-1.20363	-1.30935	-1.62589	-1.41736	-1.44102	-1.34611	-1.49984	-1.22758	-1.1912	-1.35413	-1.33409	-1.38796	-1.18782	-1.35776	-0.974859	-1.56959	-1.40183	-1.55125	-0.808315	-0.992258	-1.76247	-1.68157	-1.43244	-1.30616	-1.26667	-1.29661	-1.31884	-1.25452	-0.918512	-1.02984	-1.67211	-1.09422	-1.48108	-1.37076	-1.48308	-1.34178	-1.30584	-1.67584	-1.28265	-0.976487	-0.974615	-0.827767	-1.53151	-1.5892	-0.753281	-1.21873	-1.1196	0.431577	0.680531	-1.44055	-1.65699	-1.56999	-0.726032	-1.34341	-1.54831	-1.05979	-1.49327	-1.5627	-1.56304	-1.63518	-1.56294	-1.4458	-1.61788	-1.51719	-0.954842	-1.66084	-1.46799	-1.56893	-1.33292	-1.52352	-0.604607	-1.46798	-1.35479	-1.14491	-1.33864	-1.35673	-0.849446	-1.23335	-1.29118	-1.47254	-1.67555	-1.92285	-1.88288	-1.50851	-1.33122	-0.708701	0.85824	-0.160219	-1.33838	-1.22111	-1.93977	3.05628	-0.345828	-1.51538	-1.58755	-0.323277	-0.403624	-1.49267	4.00591	3.86033	-1.43751	-1.48979	-1.76823	-1.82538	-1.32864	-1.72707	3.41508	-1.27618	-1.59016	-1.54198	-1.35166	-1.28374	-1.45158	-0.525219	-0.707196	-1.31807	-1.9151	-1.51082	-1.6785	-1.5706	-1.55567	-1.88277	-1.45032	-1.36146	-1.47365	-1.39088	-1.41097	-1.61881	-1.64773	-1.55732	-1.72757	-1.55333	-1.6882	-1.49085	1.96524	-1.6177	-1.80598	-0.932676	-1.34643	-1.06964	-1.71992	-1.38689	-1.68036	-1.31896	-1.52619	-1.32757	-1.21147	-0.914571	-1.82256	-1.44039	-1.54068	-1.25442	-1.06571	-2.27403	-1.73806	-1.65503	-1.79077	-0.994818	-0.940759	-1.02903	-0.605224	-0.593719	-0.461581	-0.535845	-0.608325	-0.355957	-0.406387	-0.347017	-0.788409
Brain_Putamen_perc_90_47	CAGCAGCTGCCACTGTCACAAAGGGCCCTATGTGCAGAGCCCGGCTGCCTGCTGCCCAGCCGCATGGGCACAGTCTGCCCAGAATAATGACGTCATTGTCCGGCTGGCACTGCACAAAGAGGCCCTTTGTACGCTGACAATGGGC	Brain_Putamen	90	-1.14009	-0.950144	-1.47829	-1.5099	-0.983394	-1.03652	-1.35318	-1.50272	-1.48784	-1.5289	-1.4276	-1.55716	-1.44694	-1.63114	-1.20189	-1.68617	-1.31967	-1.69573	-1.60489	-1.80295	-1.4857	-1.42009	-1.41166	-1.33724	-1.35551	-1.46691	-1.33823	-0.0821493	-1.74057	-1.48024	-1.17523	-1.7589	-1.46497	-1.34663	-1.39545	-1.36659	-1.49192	-1.44485	-1.38321	-1.36822	-1.43686	-1.50557	-1.55762	-1.48077	-1.39141	-1.28753	-1.42922	-1.41235	-0.767198	-1.29726	-1.20008	-1.40099	-1.62248	-1.63371	-1.44101	-1.44801	-1.37229	-1.48822	-1.36571	-1.24241	-1.21462	-1.31528	-1.2229	-1.49503	-1.44339	-1.36632	-1.6253	-1.35465	-1.64507	-1.44459	-1.84084	-1.63464	-1.33973	-1.65302	-1.57525	-1.58711	-1.44719	-1.55171	-1.68009	-2.18534	-1.41154	-1.35646	-1.22709	-1.70779	-1.51606	-1.58788	-1.55771	-1.43593	-1.5975	-1.43253	-1.42427	-1.50523	-1.24254	-1.41704	-1.52658	-1.43607	-1.44965	-1.41009	-1.53876	-1.18246	-1.18388	-1.43585	-1.39898	-1.34355	-1.29746	-1.38819	-0.916693	-1.56671	-1.37451	-1.56445	-0.759628	-0.937412	-1.75787	-1.69701	-1.4341	-1.32722	-1.30715	-1.31929	-1.26151	-1.21097	-0.904994	-1.02529	-1.67238	-1.19053	-1.38881	-1.32532	-1.43051	-1.27787	-1.31948	-1.66691	-1.3843	-0.958629	-0.944687	-0.769462	-1.4629	-1.50393	-0.821371	-1.23003	-1.01116	0.398251	0.806053	-1.4521	-1.49825	-1.6397	-0.839542	-1.35609	-1.49711	-1.0699	-1.46016	-1.53391	-1.55103	-1.58031	-1.47214	-1.48114	-1.56925	-1.52302	-1.05745	-1.55719	-1.38587	-1.54585	-1.30275	-1.40436	-0.616423	-1.39072	-1.34806	-1.15978	-1.43015	-1.43352	-1.13952	-1.25231	-1.29781	-1.46211	-1.61982	-1.77596	-1.75073	-1.39119	-1.33667	-0.789372	1.03438	-0.0505123	-1.47946	-1.11789	-1.88764	2.52572	-0.649989	-1.52172	-1.51394	-0.631223	-0.300404	-1.50452	3.24319	3.10565	-1.414	-1.59492	-1.74833	-1.84189	-1.52527	-1.70525	2.7044	-1.1849	-1.67832	-1.46505	-1.21315	-1.28555	-1.36206	-0.33403	-0.244953	-1.09863	-1.92893	-1.51977	-1.53118	-1.58573	-1.59636	-1.86353	-1.40214	-1.58588	-1.4605	-1.30189	-1.4489	-1.66344	-1.60137	-1.57473	-1.53231	-1.58871	-1.61064	-1.4833	1.5464	-1.66115	-1.76845	-1.26535	-1.40512	-1.17002	-1.62567	-1.23252	-1.70535	-1.56298	-1.74493	-1.57365	-1.43853	-0.945633	-1.82403	-1.62995	-1.70963	-1.42222	-0.804203	-2.10331	-1.83771	-1.59859	-1.78551	-1.10113	-1.04906	-1.16235	-0.803199	-0.698282	-0.435073	-0.672569	-0.701885	-0.48212	-0.497712	-0.464654	-1.05382
Brain_Putamen_perc_90_48	AGCTGCAGCTGCTGAATGGCGCCATTGTGCCCCAGCATCAATGGCCGCCATTGTCCAGCTGCCGGGACACAGAGGCCCATTTACCCGCCCAGCCGGCCCTCGGGCACGTGCCAGCCCGACTGCACAATGGCCCCATTGTCCACAG	Brain_Putamen	90	-1.01714	0.38978	-1.51231	-1.65188	-0.557123	-0.969323	-1.28053	-1.53306	-1.56107	-1.51891	-1.46849	-1.65248	-1.47827	-1.77881	-1.12898	-1.9183	-1.43774	-1.87257	-1.69944	-1.93239	-1.55241	-1.44297	-1.50045	-1.33604	-1.5128	-1.52642	-1.3195	-0.383816	-1.63961	-1.57594	-1.21815	-1.5585	-1.5185	-1.39078	-1.40195	-1.36245	-1.57454	-1.5262	-1.43193	-1.32765	-1.4867	-1.57021	-1.54049	-1.5427	-1.3329	-1.3162	-1.32992	-1.48276	-0.818873	-1.17932	-1.17228	-1.30408	-1.73599	-1.70113	-1.60919	-1.56084	-1.49144	-1.69846	-1.48553	-1.30476	-1.25062	-1.45166	-1.27879	-1.66726	-1.50297	-1.45442	-1.77341	-1.48586	-1.7611	-1.45336	-1.91993	-1.66763	-1.1534	-1.78033	-1.64427	-1.76424	-1.57095	-1.60997	-1.83028	-2.30428	-1.42359	-1.39135	-1.13518	-1.76158	-1.64792	-1.55137	-1.61059	-1.56364	-1.68128	-1.51022	-1.4651	-1.54255	-1.25015	-1.3796	-1.61154	-1.46914	-1.41881	-1.31939	-1.47801	-1.37251	-1.32567	-1.34185	-1.31681	-1.34643	-1.20993	-1.40665	-0.860047	-1.64741	-1.38426	-1.58519	-0.680301	-0.865571	-1.82749	-1.80074	-1.49053	-1.36641	-1.32387	-1.35255	-1.26675	-1.20594	-1.05721	-1.1838	-1.64766	-1.16041	-1.43814	-1.33966	-1.45193	-1.29919	-1.35421	-1.77533	-1.32632	-1.12165	-1.14973	-1.03994	-1.57392	-1.56129	-0.948978	-1.26938	-0.794296	0.18435	1.35219	-1.51557	-1.54963	-1.67186	-0.204384	-1.40929	-1.66605	-1.23271	-1.57862	-1.59141	-1.56556	-1.68559	-1.58947	-1.47399	-1.67458	-1.54246	-1.25333	-1.60185	-1.5541	-1.68155	-1.48823	-1.37515	-0.470091	-1.44476	-1.37022	-1.03893	-1.29074	-1.31981	-1.13696	-1.24613	-1.01504	-1.51051	-1.69223	-1.99583	-1.94572	-1.53526	-1.35448	-0.039201	1.77811	0.208335	-1.32792	-1.04587	-2.01449	2.63449	-0.834269	-1.63334	-1.67426	-0.714818	-0.0201443	-1.62348	3.66682	3.41003	-1.44885	-1.54694	-1.8274	-1.88412	-1.41825	-1.84251	3.04546	-1.31083	-1.65435	-1.64234	-1.2686	-1.29222	-1.37678	-0.503632	-0.283278	-0.864913	-2.00546	-1.62366	-1.56093	-1.66667	-1.63845	-1.99586	-1.50136	-1.36005	-1.51694	-1.48109	-1.38282	-1.70406	-1.71753	-1.60207	-1.69214	-1.62057	-1.84008	-1.63853	1.55892	-1.65922	-1.88732	-0.844962	-1.43753	-1.12258	-1.80717	-1.07675	-1.78647	-1.33056	-1.57585	-1.32714	-1.23275	-0.962835	-1.98054	-1.51426	-1.63422	-1.3259	-0.225789	-2.39206	-1.72949	-1.86317	-1.81523	-1.07465	-0.914407	-1.0251	-0.547569	-0.470934	-0.367088	-0.634364	-0.707595	-0.454533	-0.510886	-0.488877	-0.729197
Brain_Putamen_perc_90_49	GCAGCAGCAGCTGCCACATGAATAGGCCCATTATGTCTGCTGGCCGGGCACACAGCGGCCCTTTGTGCCCGGGCTGCCAGCCTGCCCACGCATGCTGGCACAGTCTGCCCGGCCTAGACAAAGGGCCCCTCTGTCCCAGCTGGCA	Brain_Putamen	90	-1.10475	-0.890879	-1.49264	-1.56037	-0.904932	-1.00996	-1.07313	-1.47738	-1.48471	-1.56355	-1.39958	-1.54699	-1.40244	-1.69992	-1.23314	-1.59377	-1.12991	-1.57235	-1.53661	-1.91134	-1.49786	-1.14009	-1.42423	-1.29368	-1.28467	-1.50093	-1.40793	0.0265741	-1.7916	-1.45461	-1.13234	-1.7705	-1.33543	-1.07924	-1.3971	-1.3638	-1.45482	-1.41806	-1.33276	-1.32535	-1.46229	-1.48266	-1.51009	-1.4799	-1.32605	-1.35849	-1.35827	-1.48936	-0.543487	-1.2713	-1.0249	-1.33244	-1.58013	-1.61302	-1.26948	-1.44735	-1.35799	-1.49663	-1.43648	-1.23382	-1.19438	-1.31454	-1.20036	-1.57519	-1.43198	-1.38536	-1.7168	-1.4074	-1.69165	-1.42272	-1.87598	-1.67218	-1.1051	-1.69224	-1.65725	-1.69063	-1.4671	-1.50509	-1.63413	-2.19353	-1.4587	-1.4088	-1.16382	-1.73777	-1.44592	-1.68167	-1.66376	-1.47101	-1.5561	-1.31103	-1.43595	-1.41989	-1.18817	-1.34872	-1.48892	-1.42408	-1.56739	-1.50115	-1.63618	-1.15037	-1.14228	-1.33799	-1.31175	-1.16247	-1.28155	-1.35311	-0.87266	-1.56348	-1.18985	-1.53332	-0.69489	-0.896595	-1.70392	-1.68979	-1.40245	-1.28992	-1.28188	-1.30849	-1.07252	-1.01929	-0.716706	-0.854615	-1.68623	-1.1262	-1.21289	-1.13874	-1.24954	-1.09762	-1.29627	-1.70005	-1.36757	-0.85775	-0.775085	-0.601316	-1.53867	-1.4837	-0.627475	-1.16876	-0.60398	0.611944	0.892558	-1.41976	-1.20883	-1.68786	-0.598485	-1.32214	-1.51562	-0.89154	-1.48494	-1.53891	-1.54001	-1.61196	-1.41675	-1.47543	-1.57788	-1.50413	-0.903006	-1.49282	-1.3617	-1.56643	-1.22387	-1.26958	-0.596373	-1.50524	-1.42562	-1.08244	-1.32986	-1.54842	-1.05027	-1.19667	-1.13281	-1.48982	-1.65769	-1.62102	-1.5481	-1.36175	-1.36385	-0.836146	1.14566	-0.219869	-1.51023	-1.0019	-1.89039	2.45992	-0.60209	-1.53266	-1.34631	-0.559764	-0.46166	-1.55331	3.1841	3.0401	-1.27259	-1.49643	-1.76049	-1.86927	-1.49728	-1.66095	2.62124	-1.19462	-1.72689	-1.4068	-1.21014	-1.2711	-1.25246	-0.204948	-0.132679	-0.791538	-1.97714	-1.50337	-1.34789	-1.46705	-1.57357	-1.91508	-1.39095	-1.69193	-1.47511	-1.50706	-1.346	-1.65333	-1.51958	-1.57205	-1.51967	-1.62385	-1.51534	-1.37062	1.57487	-1.74491	-1.74894	-1.42972	-1.49938	-1.1754	-1.42505	-0.954995	-1.68949	-1.60422	-1.81017	-1.62148	-1.46443	-0.918231	-1.76954	-1.54797	-1.61896	-1.32369	-0.264722	-1.94965	-1.8357	-1.60535	-1.6495	-1.044	-1.07048	-1.16437	-0.797925	-0.586901	-0.285007	-0.5487	-0.548559	-0.315945	-0.318701	-0.295043	-1.09045
Daoy_perc_90_0	CCCAAGCCACATCCGACTCATTAAGCCGACCACATCCGGGTGAGTCGACGGACCCCCTGCCGCGACGCATGGCAGAAAACCTGGCACGGTAGATGGATGACGTGGGCCGCGAGTCACCGGAAATCCCCATTTACCACAATTAGCA	Daoy	90	-1.04834	-1.44043	-1.42511	-1.29102	-0.886475	-1.32031	-1.46045	-1.27197	-1.5874	-1.37193	-1.24316	-1.6425	-1.32275	-1.84473	-1.10742	-1.52002	-1.21924	-1.70605	-1.36328	-1.48047	-1.32655	-1.42041	-1.4707	-1.33105	-1.3623	-1.35498	-1.42969	-1.63458	-1.43262	-1.76758	-1.27051	-1.74268	-1.44775	-1.42676	-1.35596	-1.30176	-1.45264	-1.34277	-1.44922	-1.25781	-1.03418	-1.2627	-1.53027	-1.16162	-1.5791	-1.81722	-1.98628	-1.28809	-1.38867	-1.40918	-1.65661	-1.76141	-1.48389	-1.51367	-1.41602	-1.27002	-1.26221	-1.43848	-1.36328	-1.27344	-1.16699	-1.38184	-1.31494	-1.58545	-1.31689	-1.30518	-1.15112	-1.23242	-1.83984	-1.50732	-1.45752	-1.69141	-1.30811	-1.71631	-1.72412	-1.43506	-1.31592	-1.68896	-1.55615	-1.99121	-1.46387	-1.19189	-1.15918	-1.58789	-1.6123	-1.46436	-1.65088	-1.49854	-1.53711	-1.77344	-1.1416	-1.60059	-1.47754	-1.49902	-1.23828	-1.44336	-1.3418	-1.42578	-1.42383	-1.39258	-1.42773	-1.77245	-1.69467	-1.77865	-1.64844	-1.3243	-1.76959	-1.58398	-1.86207	-1.67493	-1.81942	-1.72488	-1.39062	-1.50391	-1.40527	-1.21252	-1.43715	-1.16626	-1.675	-1.64491	-1.71803	-1.7552	-1.80664	-1.38379	-1.83223	-1.73535	-1.82495	-1.72852	-1.1875	-1.81543	-1.61288	-1.58398	-1.74448	-1.78537	-1.44434	-1.59131	-1.65332	-1.42627	-1.29102	-1.8977	-1.63379	-1.51807	-1.55298	-1.7207	-1.6875	-1.28662	-1.25391	-1.70898	-1.25488	-1.36084	-1.37451	-1.20605	-1.51172	-1.33447	-1.33398	-1.42041	-1.33496	-1.29492	-1.14502	-1.54346	-1.50098	-2.04688	-0.997314	-1.68945	-1.62842	-1.66211	-1.60156	-1.27637	-1.7832	-1.68066	-1.36719	-1.61133	-1.76758	-1.23047	-1.63184	-1.37939	-1.3916	-1.49463	-1.66992	-1.78843	-1.58545	-0.661865	-1.84961	-1.47949	-2.25391	-1.42334	-1.06445	-1.86133	-2.11342	-1.38184	-1.84375	-1.95508	-1.30713	-1.56396	-1.78125	-1.83451	-1.72803	-1.55664	-1.65625	-0.404541	-1.76367	-1.2251	-1.2666	-1.68115	-0.863037	-2.06135	-1.69043	-1.89673	-2.13965	-1.84521	-1.47217	-2.03369	-1.88867	-2.09375	-1.43311	-1.5542	-0.998779	-1.97412	-1.44287	-1.55371	-1.58691	-1.68848	-1.31982	-1.84521	-1.49951	-1.32617	-1.76172	-1.7306	-1.80957	-1.64014	-1.72754	-1.56445	-1.57764	-1.60059	-1.5415	-1.86914	-2.01807	-1.87305	-1.75391	-1.12598	-1.31396	-2.20117	-2.35945	-1.91113	-1.43604	-2.03516	-2.16016	-1.00171	-1.99316	-0.946533	-1.12549	-1.25293	-1.17773	-1.13184	-1.13672	-1.0459	-1.2168	-1.08398	-1.14551	-1.12305	-1.16895
Daoy_perc_90_1	AAGCCGCTGCCAAATCCACAATGACTAACGATGACGAGGACCCCCCACTGCGCTGCGGCTGGCCGCATCCGCCACTTGGCATCACGTAGGGTTTAGTGGGCAATGAGGCACCTTCGCCGCAGGACGTTAGGGGATTTCCCTTTGC	Daoy	90	-1.0752	-1.43311	-1.53673	-1.3291	-0.9021	-1.4165	-1.51025	-1.36182	-1.50513	-1.37876	-1.25293	-1.59401	-1.3374	-1.80811	-1.03223	-1.53711	-1.08545	-1.5376	-1.61719	-1.60742	-1.38436	-1.50049	-1.41455	-1.44043	-1.34473	-1.36304	-1.53857	-1.62374	-1.25391	-1.69482	-1.18359	-1.56152	-1.49365	-1.49756	-1.37793	-1.36572	-1.47412	-1.34814	-1.49365	-1.42676	-1.17773	-1.34375	-1.24658	-1.06787	-1.56934	-1.85753	-1.97044	-1.31152	-1.22266	-1.44287	-1.66832	-1.81134	-1.4502	-1.33594	-1.4248	-1.09009	-1.08691	-1.46533	-1.43359	-1.38525	-1.25684	-1.38232	-1.38916	-1.59961	-1.45117	-1.31934	-1.10352	-1.29443	-1.70264	-1.4917	-1.39697	-1.61914	-1.25	-1.67041	-1.57275	-1.47314	-1.16113	-1.67822	-1.42676	-1.98926	-1.35059	-1.24316	-1.229	-1.61914	-1.48926	-1.48633	-1.65088	-1.55176	-1.60742	-1.85449	-0.802734	-1.19531	-1.13281	-1.10791	-1.27783	-1.46094	-1.3457	-1.37793	-1.39941	-1.1377	-1.39111	-1.80928	-1.73846	-1.80869	-1.62305	-1.40835	-1.80006	-1.63184	-1.86315	-1.67078	-1.83744	-1.75772	-1.4375	-1.41699	-1.48511	-1.29785	-1.44594	-1.36157	-1.70882	-1.68553	-1.77608	-1.82231	-1.90527	-1.38184	-1.86087	-1.77881	-1.84082	-1.77319	-1.32422	-1.78906	-1.6356	-1.66309	-1.79441	-1.83451	-1.45703	-1.47168	-1.66797	-1.39429	-1.26318	-1.85027	-1.74414	-1.55566	-1.57739	-1.63525	-1.70947	-1.30762	-1.22949	-1.77051	-1.20361	-1.42188	-1.3374	-1.24658	-1.50195	-1.38379	-1.34277	-1.45947	-1.42871	-1.16797	-0.932617	-1.5293	-1.41064	-2.08203	-0.916016	-1.76025	-1.70166	-1.80664	-1.64844	-1.17578	-1.84766	-1.75391	-1.36914	-1.66553	-1.8125	-1.01172	-1.26953	-1.40186	-1.40869	-1.42725	-1.74609	-1.61289	-1.45703	-0.670898	-1.80811	-1.41895	-2.0332	-1.41797	-0.873047	-1.67676	-1.88398	-1.31445	-1.8418	-1.98438	-1.07471	-1.39404	-1.74121	-1.81661	-1.65723	-1.28711	-1.66211	-0.295715	-1.76367	-0.955322	-1.21094	-1.70264	-0.708252	-1.99593	-1.42871	-1.86694	-2.13281	-1.78125	-1.25537	-1.96387	-1.82178	-2.05664	-1.42285	-1.3584	-0.990967	-1.81396	-1.39209	-1.61914	-1.47998	-1.7627	-1.18652	-1.78809	-1.29395	-1.0127	-1.72754	-1.6366	-1.91016	-1.40918	-1.68994	-1.47559	-1.37866	-1.44336	-1.49658	-1.51855	-1.76025	-1.57324	-1.49316	-1.13086	-1.03809	-2.19141	-2.30347	-1.94336	-1.41016	-1.87891	-2.14453	-1.11914	-1.98145	-0.803955	-1.04932	-1.1333	-1.11035	-1.14453	-1.16895	-1.08496	-1.26172	-1.13574	-1.19727	-1.17188	-1.19531
Daoy_perc_90_2	GACTCAGACGTGGCATGGCCCCAGGCCATCATCGTCTCAGCAGGGGGGATTTCCCTTGGCACTGCCGCGGCCCACTTCGTGGGCAGACCGGAAATGACCCACATACGACTCATCGTGGGCTGGCCGCCCACCGTAATTAACGCCC	Daoy	90	-0.745361	-1.23608	-1.30307	-1.16113	-0.835205	-1.0625	-1.31348	-0.974121	-1.29492	-1.35611	-1.18604	-1.34928	-1.14209	-1.33008	-0.992188	-1.30127	-0.879395	-1.30518	-1.46631	-1.42871	-1.0671	-1.20898	-1.15234	-1.21924	-1.1709	-1.11816	-1.2749	-1.51667	-1.35742	-1.4502	-1.16699	-1.68115	-1.35254	-1.32129	-1.15283	-1.18555	-1.27148	-1.17627	-1.24414	-1.08105	-0.811523	-0.897461	-1.15381	-0.983398	-1.22314	-1.70647	-1.83478	-1.05811	-1.24414	-1.0918	-1.49334	-1.63586	-1.31885	-1.17969	-1.17188	-0.998779	-1.00317	-1.22559	-0.82666	-0.722168	-0.59082	-0.743652	-0.698486	-1.03052	-0.851807	-0.741455	-1.01294	-0.723389	-1.57617	-1.1731	-1.2627	-1.4624	-1.07568	-1.59326	-1.76953	-1.1377	-1.10547	-1.43506	-1.35889	-1.94531	-1.10938	-1.04443	-1.00708	-1.24365	-1.43066	-1.4502	-1.38135	-1.47021	-1.36719	-1.68652	-0.821777	-1.28027	-1.08789	-1.14941	-0.959473	-1.16211	-1.43359	-1.46094	-1.50977	-1.02856	-1.20117	-1.61527	-1.55251	-1.63936	-1.42969	-1.04841	-1.60766	-1.35596	-1.71063	-1.52673	-1.62348	-1.57321	-1.14062	-1.18652	-1.16577	-0.961182	-1.16541	-0.813477	-1.53611	-1.4847	-1.58427	-1.62402	-1.63477	-1.05713	-1.71833	-1.59766	-1.71338	-1.59888	-1.06934	-1.68652	-1.41505	-1.54395	-1.59357	-1.57318	-1.31152	-1.22705	-1.39062	-1.16675	-1.00928	-1.73646	-1.25415	-1.40283	-1.40112	-1.6582	-1.58301	-1.11768	-1.04932	-1.59961	-1.04077	-1.21094	-1.25098	-1.08887	-1.27539	-1.26514	-1.12549	-1.32471	-1.08398	-1.24756	-0.629883	-1.35889	-1.31982	-1.91113	-0.487427	-1.60303	-1.47852	-1.53516	-1.34082	-1.28516	-1.64746	-1.52246	-1.19043	-1.36377	-1.53809	-0.76416	-0.98877	-1.20215	-1.2334	-1.28613	-1.49854	-1.54279	-1.5083	-0.416626	-1.75342	-1.20117	-1.95117	-1.09277	-0.569824	-1.74414	-1.80099	-0.858154	-1.65234	-1.89941	-1.0376	-1.19434	-1.4917	-1.62395	-1.53125	-1.0354	-1.45312	0.0644226	-1.62793	-0.874268	-0.772461	-1.46045	-0.283203	-1.85306	-1.26758	-1.50928	-1.91553	-1.55078	-1.13623	-1.6875	-1.59082	-1.75488	-1.15479	-1.44043	-0.6604	-1.8042	-1.1543	-1.45605	-0.969971	-1.55713	-0.74585	-1.66504	-1.03052	-0.671875	-1.65039	-1.44454	-1.42188	-1.47119	-1.51367	-1.13379	-1.04932	-1.27246	-1.28125	-1.6709	-1.83545	-1.65723	-1.50977	-0.70459	-0.70166	-2.00781	-2.18111	-1.70801	-0.780029	-1.60352	-2.03809	-0.780029	-1.72266	-0.506348	-1.04834	-1.13428	-0.971191	-0.941406	-0.912109	-0.802734	-1.00977	-0.848145	-0.943359	-0.902832	-0.987305
Daoy_perc_90_3	GTGGTCAACCACATCCTGCCCGCGCCGGGATAATGACTCACTCCATCCATCGCGGTGGGCGGCCACCCGCTGTGCCAATTTACGTAGGGGGCATCCCGCCGACGTGGACGCCGTGCCAACCACAACGCCATGAGTCAGACTGAGT	Daoy	90	-0.756836	-1.11377	-0.968188	-1.14453	-0.726929	-1.11963	-1.26123	-1.01953	-1.29321	-1.05794	-0.975342	-1.3073	-1.05396	-1.36963	-0.995605	-1.28271	-0.668945	-1.18408	-0.954834	-0.959961	-0.570624	-1.12256	-1.08203	-0.702881	-1.01416	-1.02405	-1.36523	-1.53766	-1.27051	-1.30322	-0.835938	-1.60059	-1.18848	-1.25537	-1.05078	-1.13916	-1.17725	-1.03711	-1.12451	-0.793945	-0.874512	-1.0144	-0.820312	-0.658203	-1.13232	-1.61568	-1.79915	-0.263916	-0.990723	-0.936035	-1.49768	-1.65039	-0.939453	-0.943359	-1.28662	-0.468262	-0.480225	-1.2666	-1.07031	-0.978271	-0.851562	-0.904785	-0.916748	-1.19043	-1.05518	-0.914795	-0.723877	-0.891846	-1.16309	-1.07861	-1.19678	-1.32275	-0.700684	-1.25537	-1.74219	-1.12891	-0.49707	-1.20703	-1.2793	-1.64746	-1.00928	-0.893311	-0.813721	-1.39404	-0.959961	-1.42236	-1.49121	-1.50146	-1.05566	-1.65723	-0.287598	-0.597046	-0.625977	-0.617188	-0.818359	-1.18506	-1.4248	-1.42188	-1.44629	-0.564331	-0.896484	-1.65574	-1.59411	-1.62113	-1.53711	-1.0201	-1.63172	-1.23486	-1.677	-1.45984	-1.63069	-1.59025	-1.05078	-0.903809	-1.10706	-0.908936	-1.24156	-0.765991	-1.52493	-1.49134	-1.60568	-1.63321	-1.67383	-1.16211	-1.69555	-1.5874	-1.66479	-1.59204	-0.702637	-1.28613	-1.4423	-1.55469	-1.60619	-1.63111	-0.895996	-1.27197	-1.47559	-1.09094	-0.938232	-1.67495	-1.15234	-1.31836	-1.39624	-1.65576	-1.66357	-1.06201	-0.69873	-1.60449	-0.701172	-1.04102	-0.955078	-0.839844	-1.29883	-1.10205	-0.930176	-1.12646	-1.20117	-0.609375	-0.380371	-1.03613	-0.853516	-1.68652	-0.202148	-1.61279	-1.52539	-1.60156	-1.43164	-1.21387	-1.68066	-1.51074	-1.32812	-1.4668	-1.57324	-0.607422	-0.752441	-1.10547	-1.04834	-0.960693	-1.3667	-1.57618	-1.51025	0.10376	-1.01587	-1.09082	-1.99902	-0.972412	-0.54248	-1.67676	-1.79188	-0.860596	-1.58789	-1.74023	-0.794189	-0.831543	-0.95166	-1.20511	-1.57275	-0.689453	-1.45117	0.303406	-1.49707	-0.555542	-0.368164	-1.42578	-0.0122099	-1.79937	-0.984375	-1.15527	-1.76172	-1.00073	-0.982178	-1.57715	-1.19043	-1.65332	-1.1377	-1.4292	-0.565918	-1.79395	-1.11279	-1.42578	-1.09253	-1.57324	-0.766357	-1.64355	-1.06702	-0.424561	-1.50098	-1.36448	-1.08789	-1.46826	-1.55029	-1.21191	-1.03357	-0.992188	-1.07324	-1.56738	-1.73584	-1.59961	-1.5	-0.683594	-0.256958	-1.95801	-2.12123	-1.70117	-0.296387	-1.29199	-1.96387	-0.707031	-1.50391	-0.345825	-1.08789	-1.16992	-1.0918	-0.87207	-0.973633	-0.874512	-1.00488	-0.819824	-0.958008	-0.83252	-1.03613
Daoy_perc_90_4	GGGAAACCCCATACGACTGACTCACCGCTGAGTCGCTGCCAAGCCCCCTGCCACCACCGGCGGCAGTGGATGTGGCGAATTAACCCCAGGCTTGGATGATTCGGCATCACTCACGCCAACCGCAAGCCTTATCTCTGCAGGGGGT	Daoy	90	-1.08203	-1.20166	-1.31511	-1.14258	-0.875244	-1.18555	-1.31152	-1.33154	-1.38989	-1.23661	-1.15576	-1.32097	-1.15967	-1.49561	-1.00195	-1.20752	-0.878662	-1.31348	-1.28906	-1.42969	-0.8936	-1.15723	-1.25195	-1.15234	-1.25049	-1.14258	-1.34326	-1.5254	-1.26807	-1.39502	-1.15234	-1.34277	-1.27246	-1.23389	-1.20508	-1.21533	-1.28076	-1.11572	-1.25244	-1.08887	-1.18457	-1.36816	-1.20508	-0.868164	-1.20752	-1.63144	-1.76389	-0.941406	-1.04492	-1.05078	-1.50167	-1.64276	-0.941406	-1.14893	-1.19922	-0.777344	-0.79541	-1.36719	-1.16992	-1.26123	-1.14258	-1.21094	-1.28076	-1.41602	-1.36426	-1.21875	-1.01001	-1.14355	-1.41943	-1.21094	-1.33447	-1.31348	-1.04541	-1.46582	-1.65039	-1.27881	-0.868164	-1.37256	-1.35205	-1.85742	-1.14453	-1.10352	-1.07373	-1.34229	-1.22168	-1.40625	-1.42529	-1.53418	-1.4375	-1.6748	-0.821533	-1.12744	-1.11523	-1.13232	-1.04736	-1.26611	-1.35352	-1.38379	-1.42285	-0.927734	-1.0896	-1.64492	-1.59884	-1.62732	-1.37988	-1.25864	-1.62948	-1.42969	-1.67396	-1.52356	-1.65262	-1.5969	-1.08496	-0.977051	-1.32788	-1.16943	-1.32617	-1.09058	-1.54658	-1.51916	-1.63895	-1.66395	-1.70703	-1.24658	-1.68253	-1.59961	-1.66528	-1.60132	-1.07617	-1.5	-1.45534	-1.58203	-1.63032	-1.63437	-1.2666	-1.38477	-1.55469	-1.22949	-1.06104	-1.69755	-1.47485	-1.38525	-1.28857	-1.46191	-1.625	-1.15576	-0.870605	-1.66211	-0.874023	-1.04883	-1.04785	-0.884277	-1.41113	-1.11426	-0.949219	-1.15137	-1.25879	-1.01514	-0.521484	-1.29395	-1.18164	-1.73926	-0.507812	-1.50781	-1.4082	-1.60742	-1.52246	-1.22754	-1.69141	-1.53906	-1.30469	-1.44336	-1.55469	-0.720703	-0.991699	-1.21387	-1.24902	-1.23193	-1.60596	-1.49202	-1.3418	-0.307861	-1.47119	-1.28125	-1.97363	-1.07129	-0.640625	-1.77148	-1.70727	-0.884521	-1.64453	-1.80078	-0.93042	-1.06738	-1.16797	-1.31055	-1.5166	-0.91333	-1.5459	-0.0195312	-1.4668	-0.755859	-0.70166	-1.41455	-0.278687	-1.8101	-1.33398	-1.52734	-1.76025	-1.18604	-0.956543	-1.64697	-1.29053	-1.74805	-1.22656	-1.43652	-0.684082	-1.64746	-1.10742	-1.58789	-0.910889	-1.56885	-1.02881	-1.61133	-1.11646	-0.667969	-1.66211	-1.4709	-1.57227	-1.40479	-1.56592	-1.24512	-1.05542	-1.21777	-1.25391	-1.51074	-1.63477	-1.51562	-1.41113	-0.896484	-0.527222	-1.92871	-2.05158	-1.69629	-0.942383	-1.34766	-1.96289	-0.855957	-1.38672	-0.520264	-1.03589	-1.0542	-0.996582	-0.887207	-1.03223	-0.931641	-1.07812	-0.986328	-1.06348	-1.01562	-1.0293
Daoy_perc_90_5	GTGGGAATGACTCACCGCCATGCCAGACAGGAAGTGGTTGGCACCGCTGGGGGCTTCCCGCCTGTGCCAAGAAGGATGATTCAGTTTCCGAGGCGAATGAGTCAGACCCCCCCCCGGCGGTTTGGCGGTGGCTGGCTTGGCTCTC	Daoy	90	-0.945801	-1.27881	-0.961028	-0.793945	-1.15723	-1.3501	-0.851807	-0.951172	-1.11731	-1.32546	-0.637695	-0.96591	-1.01807	-0.935791	-0.932617	-0.709961	-0.460938	-0.92041	-0.892822	-0.859863	-0.36829	-0.575806	-1.05713	-0.679932	-0.97168	-1.12476	-1.50977	-1.55084	-1.2583	-1.3291	-0.950684	-1.64404	-1.00635	-0.853516	-1.1665	-1.12793	-1.17432	-1	-1.00977	-0.931641	-0.763672	-0.897705	-1.00708	-0.798584	-1.04761	-1.65222	-1.89331	-0.383179	-0.824219	-0.906982	-1.59249	-1.74438	-1.00122	-0.943359	-0.825928	-0.87915	-0.843994	-0.934814	-0.597656	-0.62207	-0.499512	-0.447144	-0.681641	-0.70166	-0.759766	-0.337891	-0.731445	-0.361572	-1.30176	-0.933838	-0.871338	-1.26367	-0.359741	-1.30469	-1.79199	-0.56958	-0.754639	-1.31445	-0.782715	-1.61328	-0.73999	-0.956055	-0.991211	-1.04541	-0.904297	-1.39941	-1.35156	-1.51025	-0.919434	-1.78809	-0.73291	-0.918457	-0.962402	-0.842285	-0.672119	-1.13672	-1.30371	-1.41016	-1.35938	-0.839844	-0.758545	-1.77059	-1.71893	-1.71388	-1.70508	-1.02831	-1.72621	-1.26074	-1.76953	-1.37793	-1.72036	-1.67917	-0.480957	-0.560059	-1.2002	-0.969238	-1.37889	-0.524658	-1.60693	-1.59814	-1.66929	-1.72704	-1.63281	-1.31104	-1.78342	-1.6792	-1.73364	-1.67944	-0.658081	-1.31934	-1.52288	-1.67871	-1.67481	-1.71768	-0.859375	-1.00342	-1.58984	-1.02124	-0.419434	-1.7479	-0.888061	-1.09863	-0.721802	-1.38281	-1.73145	-0.853516	-0.558716	-1.70215	-0.652832	-1.00806	-0.974854	-0.745361	-1.17432	-1.05908	-0.843262	-1.0249	-0.928711	-0.402588	-0.137054	-1.00635	-0.726807	-1.7168	-0.0528793	-1.75049	-1.68799	-1.50977	-1.5498	-1.14355	-1.73828	-1.42188	-1.46484	-1.37695	-1.49512	0.121277	-0.152954	-1.02759	-0.781006	-0.951416	-1.10986	-1.67225	-1.4917	0.74292	-0.989258	-1.14062	-1.80957	-0.863281	0.136963	-1.53809	-1.8804	-0.574951	-1.6416	-1.68555	-0.561157	-0.949219	-0.6875	-1.25978	-1.65381	-0.160034	-1.50293	0.469849	-1.60254	0.00539541	-0.304199	-1.4165	0.44104	-1.86836	-1.1748	-0.942017	-1.8457	-1.04883	-0.541016	-1.44482	-1.27295	-1.70215	-0.9021	-1.33301	-0.21405	-1.81934	-0.85376	-1.38086	-0.446411	-1.44727	-0.259094	-1.65479	-0.378113	-0.175537	-1.49805	-1.3868	-0.998047	-1.60107	-1.72266	-1.24805	-0.347351	-0.950684	-0.810059	-1.70117	-1.82959	-1.69043	-1.63574	-0.683105	0.0186157	-2.08984	-2.24229	-1.79102	-0.100067	-0.818359	-2.03711	-0.0654602	-1.13477	-0.182465	-1.07568	-1.1377	-1.17285	-0.834473	-1.03223	-0.958496	-1.0752	-0.92041	-1.02344	-0.92627	-1.18945
Daoy_perc_90_6	TATGGCCTCGGACAAAATGCCCATTGTGGTGGCCGAGTCATCCCGACCGGATGTGGTTTTCGGTGGGGCTTTCCCGCCAACGTTGGCATCGGACCCCCTGCTGTGCGCATTTTCGCGGCCAGTGAGTCATGCCAGGCAGGAAATG	Daoy	90	-0.805908	-1.05603	-1.2331	-1.05176	-0.914307	-1.35107	-1.20508	-0.896973	-1.13977	-1.10344	-0.845947	-1.23017	-1.10547	-1.21729	-0.82666	-1.20166	-0.725098	-1.22998	-1.22803	-1.25293	-0.783509	-1.13867	-1.33643	-0.944336	-1.15039	-1.12988	-1.40527	-1.59792	-1.07324	-1.49121	-1.09277	-1.46289	-1.26904	-1.25732	-1.1792	-1.20801	-1.33105	-1.13037	-1.15576	-0.922852	-0.753906	-0.796875	-1.07861	-0.878906	-1.18115	-1.67984	-1.82242	-0.619629	-1.11426	-0.986816	-1.53467	-1.6001	-1.16211	-1.10986	-1.2124	-0.94043	-0.953613	-1.29736	-0.943359	-0.711914	-0.60791	-0.719971	-0.671631	-0.960938	-0.72998	-0.657227	-0.960449	-0.691406	-1.39258	-1.04419	-1.01343	-1.42676	-0.613037	-1.43213	-1.73291	-0.888916	-0.858154	-1.33203	-1.26172	-1.79883	-0.910645	-0.923828	-0.91748	-1.07666	-1.11182	-1.22607	-1.5459	-1.47021	-1.25977	-1.67871	-0.708008	-0.974365	-1.00293	-0.892822	-0.841797	-1.22705	-1.10156	-1.14453	-1.12695	-0.866943	-0.973877	-1.62717	-1.57151	-1.6386	-1.59375	-1.10129	-1.63569	-1.3623	-1.69924	-1.51892	-1.62633	-1.58776	-0.832031	-0.834473	-1.23291	-1.04663	-1.28875	-0.714844	-1.54942	-1.5298	-1.61101	-1.65298	-1.50879	-1.2085	-1.70336	-1.61353	-1.67578	-1.61621	-1.03516	-1.55078	-1.44762	-1.56836	-1.62962	-1.68058	-1.19238	-1.03613	-1.52832	-1.17273	-0.729736	-1.71624	-0.78125	-1.27393	-1.24219	-1.44189	-1.55078	-0.995361	-0.768311	-1.625	-0.806152	-1.16406	-1.09717	-0.931641	-1.11865	-1.20898	-0.982422	-1.18115	-1.19238	-0.615234	-0.183899	-1.15112	-0.903564	-1.7959	-0.0852509	-1.7041	-1.63184	-1.61426	-1.54492	-0.856445	-1.72949	-1.53027	-1.3916	-1.45215	-1.55566	-0.420166	-0.630859	-0.92749	-0.959717	-0.660156	-0.926025	-1.567	-1.41797	0.233826	-1.25879	-1.28613	-2.07227	-0.966553	-0.318359	-1.79102	-1.74567	-0.741211	-1.62305	-1.80469	-0.762939	-0.794922	-1.12744	-1.37597	-1.55762	-0.612793	-1.54199	0.373291	-1.57129	-0.515259	-0.195923	-1.51025	0.298462	-1.82345	-0.811279	-1.14685	-1.78564	-1.25635	-0.646973	-1.60107	-1.3999	-1.71094	-1.16602	-1.04395	-0.405273	-1.74072	-0.921387	-0.958984	-0.940918	-1.58789	-0.29303	-1.59766	-0.824707	-0.383057	-1.61914	-1.34956	-1.17676	-1.39258	-1.58496	-1.28223	-0.791138	-0.950195	-1.03223	-1.39258	-1.5376	-1.40625	-1.32812	-0.842773	-0.167053	-2.02734	-2.18176	-1.77832	-0.150757	-1.35254	-1.94824	-0.643799	-1.51172	-0.298462	-0.951172	-1.05518	-1.10352	-0.907715	-1.03906	-0.981445	-1.10352	-0.953613	-1.05078	-0.969727	-1.11816
Daoy_perc_90_7	GGTGCCAAACCACAGGATATGACGTCGTCCGCCCACGGGCACCTCAGGGCCCCTTGGCACCGGGACGACTCACCGTGCCAACTCATCCATTTATCCGGCTCGGTGGGGGGCCGTTGTGGTTTGCCTGGCCGGATGTGATCATCTT	Daoy	90	-0.945068	-1.21411	-1.1947	-1.13672	-0.818115	-1.20947	-1.2124	-1.30273	-1.45435	-1.46449	-1.09277	-1.29916	-1.22852	-1.67236	-1.03906	-1.19531	-0.92627	-1.43555	-1.11621	-1.32324	-0.944365	-1.1333	-1.28906	-1.11035	-1.22266	-1.34253	-1.35205	-1.53744	-1.49902	-1.58936	-1.20117	-1.75732	-1.29834	-1.17871	-1.33447	-1.28174	-1.43457	-1.19727	-1.22217	-1.06445	-1.11523	-1.23242	-1.42578	-1.15039	-1.35889	-1.74469	-1.84341	-0.892578	-1.1875	-1.24951	-1.50652	-1.66974	-1.29102	-1.38672	-1.12402	-1.08862	-1.08789	-1.39062	-1.21582	-1.20312	-1.08398	-1.21094	-1.2417	-1.44092	-1.34229	-1.16553	-1.01587	-1.08936	-1.60059	-1.35742	-1.43652	-1.59717	-0.902344	-1.60352	-1.77881	-1.38623	-1.20654	-1.5625	-1.38086	-1.91016	-1.12793	-1.17578	-1.21045	-1.36963	-1.29443	-1.48047	-1.62354	-1.44043	-1.24414	-1.68555	-0.943604	-1.2998	-1.19727	-1.24609	-1.05518	-1.36279	-1.43945	-1.4707	-1.50781	-1.07764	-1.16724	-1.63817	-1.59637	-1.64738	-1.5498	-1.17313	-1.65215	-1.38086	-1.7128	-1.57861	-1.6602	-1.62442	-1.0459	-1.01953	-1.24536	-1.01697	-1.27508	-1.05969	-1.56078	-1.51262	-1.61266	-1.65436	-1.69238	-1.16455	-1.71768	-1.60132	-1.69385	-1.60425	-0.958496	-1.48535	-1.44674	-1.59375	-1.63834	-1.66756	-1.14062	-1.47021	-1.4834	-1.25439	-0.887451	-1.75139	-1.42651	-1.37598	-1.31714	-1.68115	-1.63672	-1.11523	-1.0249	-1.61328	-1.02686	-1.26025	-1.2417	-1.06226	-1.23096	-1.33545	-1.1123	-1.35645	-0.980957	-0.931641	-0.428833	-1.45386	-1.14404	-1.86426	-0.603516	-1.63428	-1.50391	-1.56738	-1.45801	-1.26465	-1.65332	-1.56445	-1.31934	-1.3667	-1.51172	-0.419922	-0.743164	-1.05786	-1.16211	-1.16797	-1.44189	-1.61406	-1.60742	0.0651245	-1.47949	-1.13477	-1.88379	-1.16943	-0.296875	-1.6123	-1.85925	-0.946777	-1.56348	-1.7666	-1.02197	-1.23047	-1.26465	-1.42739	-1.55322	-0.855469	-1.4043	0.137772	-1.55078	-0.530273	-0.476074	-1.45752	-0.101288	-1.84558	-1.38379	-1.4458	-1.85498	-1.26562	-0.787598	-1.75146	-1.38721	-1.77539	-1.13721	-1.55762	-0.656738	-1.87354	-1.12891	-1.42969	-1.03076	-1.48145	-0.772217	-1.58545	-0.946655	-0.515625	-1.55566	-1.64036	-1.57422	-1.48486	-1.59082	-1.25391	-0.945435	-1.0957	-1.1626	-1.6875	-1.87158	-1.71289	-1.53906	-0.753906	-0.418823	-2.06836	-2.21495	-1.73926	-0.502686	-1.51562	-2.0166	-0.515991	-1.68457	-0.403809	-1.06006	-1.15527	-1.02441	-0.984863	-0.934082	-0.800293	-0.990723	-0.844727	-0.950684	-0.88623	-0.995605
Daoy_perc_90_8	CTTCCAAACCACAGCCGTTGGCAATGCCAACGCCAAGGGGGTTTCCGGGTGACTCACGCTGAGGTGGTTTTCCCGGTAATTGAATTAGCGCCGTGGGGGGCCGTGAGTGGCTTTCAAAACCACAAAGGATGAGCTCACCGCACGG	Daoy	90	-0.838623	-1.27759	-1.182	-1.17969	-1.00244	-1.23926	-1.17529	-0.849365	-1.16528	-1.35631	-1.21436	-1.39549	-1.18994	-1.51025	-0.958496	-1.13477	-0.4646	-0.993896	-1.09229	-1.00879	-0.864526	-0.991211	-1.38281	-1.17285	-1.36133	-1.18896	-1.41699	-1.53033	-1.20752	-1.56543	-1.15332	-1.52979	-1.2876	-1.07227	-1.2251	-1.24121	-1.29883	-1.18457	-1.25146	-1.15234	-0.841309	-0.868652	-1.20557	-0.810303	-1.42773	-1.65013	-1.87194	-0.928467	-1.08789	-1.24316	-1.54099	-1.70013	-1.20801	-1.14502	-1.0791	-0.705322	-0.73584	-1.35352	-1.16699	-1.07471	-0.938477	-1.06152	-1.05225	-1.24365	-1.11719	-0.995361	-1.06665	-1.00586	-1.60498	-1.30273	-1.21631	-1.48291	-0.912109	-1.48926	-1.53564	-1.21777	-0.934082	-1.48877	-1.11328	-1.71191	-1.21387	-1.14502	-1.08984	-1.11133	-1.34277	-1.31006	-1.28564	-1.51855	-1.25879	-1.72949	-0.521484	-1.00537	-1.22949	-1.16016	-0.995361	-1.27246	-1.29492	-1.37695	-1.39453	-0.646973	-1.11377	-1.6932	-1.62701	-1.6757	-1.53809	-1.09739	-1.60089	-1.30371	-1.73319	-1.3927	-1.62918	-1.56886	-1.24023	-1.22754	-1.16528	-0.993652	-1.24481	-1.01111	-1.56273	-1.53605	-1.60342	-1.6485	-1.72559	-1.17334	-1.69913	-1.61938	-1.69702	-1.62598	-0.973145	-1.42578	-1.52155	-1.56152	-1.62244	-1.64446	-0.978027	-1.01904	-1.50781	-1.35938	-0.599365	-1.70034	-1.52588	-1.41064	-1.07104	-1.50537	-1.63916	-1.16309	-1.07617	-1.5957	-1.0376	-1.13965	-1.13428	-1.03174	-1.17969	-1.22705	-1.08545	-1.25928	-1.39258	-0.968018	-0.327759	-1.31396	-1.02832	-1.79688	-0.421143	-1.39795	-1.33545	-1.57227	-1.51953	-1.15234	-1.72363	-1.54004	-1.34863	-1.31885	-1.44434	-0.584473	-0.811523	-0.982178	-1.28564	-0.862061	-1.47559	-1.47327	-1.44043	-0.220764	-1.39258	-1.3916	-1.97363	-1.26709	-0.503418	-1.77246	-1.68025	-1.02759	-1.69922	-1.82324	-0.813232	-1.07227	-1.19824	-1.43031	-1.56982	-0.849121	-1.47852	0.247742	-1.48438	-0.943604	-0.456787	-1.48877	-0.0675659	-1.74404	-0.99707	-1.3186	-1.75049	-1.45068	-1.08105	-1.66602	-1.52783	-1.7207	-1.21143	-1.30469	-0.749756	-1.58594	-1.09619	-1.2998	-1.03296	-1.50977	-0.59021	-1.604	-0.655029	-0.314453	-1.62695	-1.46518	-1.44922	-1.33496	-1.63184	-1.22266	-0.701172	-1.10645	-1.42139	-1.49609	-1.66895	-1.50781	-1.41699	-0.804199	-0.349487	-2.06836	-2.2143	-1.8252	-0.332764	-1.1543	-1.99365	-0.969971	-1.71387	-0.416382	-1.05273	-1.0957	-1.03516	-0.89209	-0.992188	-0.911133	-1.06348	-0.896484	-0.995605	-0.943848	-1.08887
Daoy_perc_90_9	ACTCACCACATTAGTCATAGCCTGAGGGGACCCCCCGGCTGGCGGATGTGGCCACGAATCATCCATCCATATGCGTTTTGTGGGCACCATGGGGTGCCCGCCGTCATGACTCACACATTAGCGGCGAGGGGATTTCCCACAAAGG	Daoy	90	-0.900391	-1.24805	-1.3252	-1.1709	-0.932861	-1.27686	-1.49072	-1.06152	-1.3667	-1.4186	-1.2998	-1.37597	-1.27686	-1.74072	-0.930176	-1.39844	-0.851562	-1.31152	-1.1875	-1.33691	-0.876076	-1.2832	-1.32764	-1.19922	-1.37988	-1.30273	-1.39307	-1.63198	-1.14209	-1.56787	-1.20605	-1.59033	-1.45215	-1.3833	-1.35205	-1.34375	-1.40381	-1.33545	-1.41357	-1.07715	-0.921875	-1.00513	-1.22363	-0.955811	-1.48145	-1.74204	-1.89505	-0.842773	-1.31592	-1.31592	-1.5526	-1.73895	-1.33691	-1.27148	-1.30371	-1.05249	-1.06201	-1.43701	-1.26953	-1.29004	-1.13867	-1.25342	-1.31006	-1.51562	-1.40088	-1.22656	-1.14453	-1.17383	-1.66553	-1.4292	-1.39648	-1.67383	-1.0957	-1.72559	-1.69531	-1.4082	-1.00757	-1.56299	-1.45508	-1.95215	-1.21484	-1.19971	-1.12598	-1.15723	-1.46094	-1.30078	-1.46777	-1.56641	-1.36328	-1.75684	-0.904785	-1.24316	-1.11133	-1.09375	-1.04004	-1.35693	-1.33301	-1.41016	-1.41016	-1.11084	-1.25293	-1.73056	-1.66396	-1.70314	-1.55859	-1.1973	-1.673	-1.40234	-1.76595	-1.49829	-1.71991	-1.63507	-1.19922	-1.13965	-1.27563	-1.06335	-1.30242	-1.03662	-1.60001	-1.56573	-1.72914	-1.75468	-1.75879	-1.19971	-1.74697	-1.65698	-1.73682	-1.65503	-1.03882	-1.62402	-1.47389	-1.6543	-1.72565	-1.78179	-1.25586	-1.26172	-1.64844	-1.34619	-1.03516	-1.8373	-1.37817	-1.55908	-1.36157	-1.46436	-1.67627	-1.27881	-0.883057	-1.71094	-0.889648	-1.1582	-1.17725	-0.991211	-1.45605	-1.26416	-1.06396	-1.30273	-1.41992	-1.10059	-0.541748	-1.4231	-1.34326	-1.9668	-0.462769	-1.64062	-1.57422	-1.67773	-1.55762	-1.1543	-1.82129	-1.63574	-1.41406	-1.31885	-1.48145	-0.788574	-1.08691	-1.26611	-1.2793	-1.09717	-1.48877	-1.50569	-1.42773	-0.218689	-1.51465	-1.39844	-2.26562	-1.19141	-0.660645	-1.94336	-1.79058	-0.883545	-1.76855	-1.93262	-0.983887	-1.10889	-1.19629	-1.53934	-1.5918	-1.12354	-1.59277	0.152653	-1.64941	-1.07959	-0.71875	-1.5	-0.185791	-1.94874	-1.07617	-1.58398	-1.95361	-1.39111	-1.19238	-1.79248	-1.5083	-1.79883	-1.34473	-1.4458	-0.616943	-1.74121	-1.16162	-1.39355	-1.15332	-1.50635	-0.698486	-1.61426	-1.08704	-0.644043	-1.7627	-1.52432	-1.625	-1.44482	-1.60059	-1.20508	-1.02759	-1.27246	-1.35303	-1.61328	-1.76416	-1.57617	-1.45508	-0.765137	-0.626709	-2.10352	-2.25205	-1.82324	-0.608154	-1.63086	-2.02148	-0.875	-1.83691	-0.556519	-1.03394	-1.07861	-1.01465	-0.944336	-1.01074	-0.875977	-1.0957	-0.972168	-1.06934	-1.04199	-1.03809
Daoy_perc_90_10	GACTCATCCTGGGCACCCGCTGTGCCCAGCCGCCCACAGGATGTGGGCACATTAGTCACGCATCTTGGATAAGGAGGCTCTGCCAACGTAGCCCACATCCTGTCGGACCTCCGGATGACCCGCTAATTGCGCTCAGCAGGGGGTT	Daoy	90	-0.953857	-1.11865	-1.1641	-1.02539	-0.835449	-1.14844	-1.19824	-1.24951	-1.32739	-1.41879	-0.933594	-1.18916	-1.04272	-1.51025	-0.899902	-1.16162	-0.736328	-1.17627	-1.07666	-1.34766	-1.09267	-1.05737	-1.18359	-1.0249	-0.960205	-1.24805	-1.25195	-1.48705	-1.2832	-1.4043	-1.10645	-1.4834	-1.23682	-1.0918	-1.27832	-1.18457	-1.22266	-1.01855	-1.0022	-0.936035	-1.06055	-1.15918	-1.24951	-1.07764	-1.19189	-1.64218	-1.76726	-0.57019	-1.0293	-1.10596	-1.38871	-1.62164	-1.17285	-1.26416	-1.07959	-0.970215	-0.981201	-1.16016	-1.04688	-1.08984	-0.962891	-1.07812	-1.16748	-1.28125	-1.27539	-1.04272	-0.941895	-0.954102	-1.51318	-1.24951	-1.38916	-1.54492	-0.787598	-1.48633	-1.64844	-1.2915	-1.06494	-1.479	-1.25635	-1.93652	-0.9729	-1.13135	-0.993408	-1.55859	-0.911377	-1.34668	-1.48926	-1.4043	-1.15625	-1.55566	-0.838135	-1.15967	-0.917969	-0.981201	-0.886475	-1.22314	-1.30176	-1.32031	-1.33789	-0.967285	-0.830811	-1.61368	-1.57601	-1.53424	-1.4043	-1.14466	-1.52439	-1.33008	-1.59184	-1.46399	-1.55716	-1.5022	-0.838379	-0.764648	-1.22876	-1.02991	-1.23114	-0.882812	-1.44878	-1.41108	-1.58653	-1.62287	-1.49121	-1.12744	-1.59206	-1.49829	-1.57422	-1.49536	-0.950684	-1.4082	-1.35257	-1.59863	-1.60536	-1.63176	-1.10645	-1.35596	-1.45215	-1.02148	-0.802979	-1.66756	-0.773193	-1.17676	-1.24976	-1.50488	-1.53711	-0.912354	-0.756836	-1.61719	-0.828369	-1.19971	-1.17139	-0.986816	-1.16504	-1.34912	-1.03906	-1.35059	-0.930664	-0.689697	-0.0949402	-1.29858	-0.904053	-1.71582	-0.0474319	-1.54688	-1.32764	-1.60645	-1.52344	-1.06738	-1.69531	-1.5166	-1.22852	-1.31787	-1.45801	-0.419678	-0.660156	-1.10596	-1.08447	-1.02417	-1.03345	-1.30974	-1.47021	0.377441	-1.40283	-1.04395	-1.8623	-0.8125	-0.25415	-1.67773	-1.53739	-0.617676	-1.55762	-1.74414	-0.913574	-1.01221	-1.42969	-1.43455	-1.44873	-0.605957	-1.38867	0.279358	-1.56836	-0.226135	-0.257324	-1.36426	0.232788	-1.7128	-1.35742	-1.28198	-1.84277	-1.17139	-0.645508	-1.52881	-1.30273	-1.78809	-0.978027	-1.396	-0.423218	-1.63477	-1.01465	-1.42383	-0.801758	-1.41455	-0.677002	-1.41113	-0.776245	-0.294434	-1.53125	-1.48332	-1.39648	-1.33398	-1.48438	-1.25684	-0.653198	-1.05859	-1.0083	-1.53223	-1.67334	-1.53613	-1.3916	-0.643066	-0.0483551	-1.95801	-2.0991	-1.65039	-0.0896912	-1.19336	-1.96729	-0.392578	-1.47559	-0.215698	-0.939697	-1.00708	-0.88623	-0.763184	-0.922852	-0.738281	-0.919434	-0.788086	-0.905273	-0.824219	-0.927246
Daoy_perc_90_11	CATAAAGATGAGGCATCCGGCGTGGGCGATAAGCCGCACCGCAGGGGGCATCCCACGGCGCCGTGACTGATGCCAACTTAATTGCCCACCCTCCGCCGGACCGGATGTGGTTTTCCCTGGGCACGGAGTCATCCCACCGGATGTC	Daoy	90	-0.919434	-1.23499	-1.3854	-1.42773	-0.60083	-1.05396	-1.56982	-1.50342	-1.59302	-1.47601	-1.48828	-1.65031	-1.34912	-1.83984	-1.10352	-1.84277	-1.38037	-1.80225	-1.33984	-1.51855	-1.44015	-1.68799	-1.41943	-1.47705	-1.34424	-1.5769	-1.3418	-1.52876	-1.50537	-1.66846	-1.33301	-1.7373	-1.55322	-1.56299	-1.48193	-1.3501	-1.51221	-1.37549	-1.42529	-1.23926	-1.35547	-1.37891	-1.50439	-1.36572	-1.48828	-1.72503	-1.78136	-1.23145	-1.41846	-1.38623	-1.48363	-1.65039	-1.49658	-1.58838	-1.57471	-1.44775	-1.4541	-1.60986	-1.37793	-1.34717	-1.23926	-1.43311	-1.38867	-1.65088	-1.49268	-1.41895	-1.41895	-1.33154	-1.84521	-1.55859	-1.78711	-1.76318	-1.48047	-1.76465	-1.67871	-1.59375	-1.46875	-1.604	-1.73389	-2.0332	-1.47607	-1.38232	-1.41895	-1.44434	-1.56787	-1.52832	-1.55811	-1.47754	-1.45312	-1.68945	-1.25879	-1.55518	-1.27832	-1.32666	-1.32129	-1.49023	-1.47461	-1.45605	-1.50781	-1.48682	-1.38867	-1.63791	-1.59689	-1.63892	-1.49316	-1.36165	-1.6216	-1.57471	-1.68058	-1.61987	-1.68063	-1.59903	-1.58984	-1.50684	-1.45044	-1.25623	-1.39419	-1.2937	-1.5622	-1.52551	-1.61679	-1.64769	-1.67578	-1.28369	-1.69815	-1.60815	-1.67358	-1.60571	-1.18652	-1.66797	-1.44842	-1.58887	-1.64859	-1.67993	-1.36133	-1.64746	-1.4834	-1.43579	-1.51074	-1.70996	-1.41089	-1.5332	-1.74707	-1.69434	-1.5791	-1.31885	-1.23242	-1.625	-1.20312	-1.43652	-1.38916	-1.30176	-1.51514	-1.43799	-1.35742	-1.48584	-1.28906	-1.43994	-1.09424	-1.62378	-1.46631	-1.93164	-0.94165	-1.58643	-1.48047	-1.72461	-1.52441	-1.28613	-1.67383	-1.67676	-1.26465	-1.52197	-1.69727	-1.64355	-1.71777	-1.3457	-1.45361	-1.30029	-1.55859	-1.48479	-1.53711	-0.804688	-1.68457	-1.30859	-1.96289	-1.31396	-1.37598	-1.6709	-1.73981	-1.33447	-1.62207	-1.8418	-1.38574	-1.41211	-1.74414	-1.71443	-1.60986	-1.55078	-1.4375	-0.547363	-1.69043	-1.23828	-1.04102	-1.48828	-0.872803	-1.81076	-1.42236	-1.8064	-2.05664	-1.5542	-1.69238	-1.85156	-1.64795	-1.98047	-1.49951	-1.4375	-1.21484	-1.80957	-1.47607	-1.53027	-1.46533	-1.62305	-0.893066	-1.61621	-1.60938	-1.17188	-1.69141	-1.67565	-1.76855	-1.4292	-1.56152	-1.21094	-1.6814	-1.37793	-1.61328	-1.55176	-1.7959	-1.66895	-1.48828	-1.01074	-1.2793	-1.95801	-2.08706	-1.69531	-1.21045	-2.12305	-1.98486	-1.36182	-1.88281	-0.905273	-1.04492	-1.17285	-0.973633	-1.02051	-0.966797	-0.853516	-1.04395	-0.935547	-1.02441	-1.00781	-1.03613
Daoy_perc_90_12	CTTGGCACCCATGCCCACGGGGCATTTCCGGTCCACCCGCGGCTTTGTGGTTGGTGATGAGTCGTTCATCCCGGCTCCCCGCAGGGGGCCCGCCGACGGATAATGGGATTTCCCCGATTACTCACTCATGATGCCAGCCACCCCA	Daoy	90	-0.856934	-1.24097	-1.26401	-1.12109	-0.858398	-1.27295	-1.1875	-0.990723	-1.18872	-1.43754	-1.11475	-1.27996	-1.17139	-1.47754	-1	-1.13818	-0.800049	-1.19971	-1.21191	-1.32422	-0.847289	-1.01831	-1.29395	-1.03711	-1.29736	-1.28125	-1.37793	-1.52648	-1.38525	-1.50586	-1.23242	-1.66211	-1.32471	-1.15479	-1.2998	-1.26123	-1.35938	-1.18213	-1.25049	-1.10645	-0.869629	-0.926514	-1.27686	-1.01538	-1.3623	-1.71624	-1.81743	-0.687012	-1.14648	-1.21338	-1.49361	-1.67346	-1.2749	-1.22461	-1.05957	-1.07129	-1.06982	-1.26953	-1.05762	-0.975586	-0.850586	-0.957031	-0.971191	-1.21826	-1.07617	-0.924072	-1.08862	-0.916992	-1.61084	-1.30371	-1.26953	-1.54785	-0.904053	-1.53809	-1.6333	-1.20605	-1.09082	-1.47607	-1.29736	-1.8125	-1.07471	-1.16113	-1.11816	-0.78833	-1.24268	-1.46875	-1.43555	-1.47314	-1.28418	-1.70312	-0.897461	-1.22803	-1.21289	-1.15771	-1	-1.24365	-1.44629	-1.45898	-1.49023	-1.01074	-1.01685	-1.65459	-1.60395	-1.63654	-1.48242	-1.08201	-1.61798	-1.32812	-1.69067	-1.4519	-1.60958	-1.5811	-1.04883	-1.03516	-1.2019	-1.00977	-1.24254	-0.831299	-1.54516	-1.50862	-1.61905	-1.65734	-1.64844	-1.1377	-1.69132	-1.60303	-1.67432	-1.60034	-0.993408	-1.56641	-1.40422	-1.59863	-1.63667	-1.66431	-1.25391	-1.06958	-1.49023	-1.21655	-0.700195	-1.71526	-1.03491	-1.38232	-1.09082	-1.62109	-1.60986	-1.12354	-0.953369	-1.62109	-0.959473	-1.22461	-1.23633	-1.05176	-1.18604	-1.30225	-1.09619	-1.30322	-1.20898	-0.881592	-0.299072	-1.3147	-1.00977	-1.79004	-0.277039	-1.58545	-1.50879	-1.56738	-1.45117	-1.2832	-1.67969	-1.46777	-1.28027	-1.28955	-1.43848	-0.487793	-0.730957	-1.05444	-1.15771	-0.942383	-1.19824	-1.46702	-1.49756	-0.0906982	-1.34863	-1.26172	-1.9707	-1.0769	-0.387939	-1.72266	-1.6936	-0.7771	-1.62305	-1.76758	-0.958008	-1.10498	-1.14014	-1.48141	-1.51709	-0.862549	-1.42773	0.191406	-1.60938	-0.807129	-0.612793	-1.45947	-0.0368118	-1.77821	-1.09521	-1.30225	-1.85352	-1.25537	-0.877197	-1.6084	-1.40527	-1.72852	-1.11963	-1.33447	-0.499634	-1.64404	-1.05176	-1.33594	-0.851562	-1.43848	-0.261505	-1.5791	-0.874756	-0.493164	-1.55664	-1.35869	-1.2627	-1.37061	-1.54785	-1.13379	-0.820068	-1.08594	-1.18164	-1.52539	-1.7168	-1.5625	-1.41797	-0.769531	-0.534912	-2.00977	-2.14401	-1.73242	-0.459229	-1.41016	-1.89258	-0.696777	-1.71387	-0.450317	-1.03711	-1.10742	-0.957031	-0.962891	-0.935059	-0.832031	-1.00879	-0.878906	-0.969238	-0.911621	-1.00586
Daoy_perc_90_13	CAAATGCCCTGAGGGTACTGGGCACCACGGCTAACCACATCCTGTCGGCTCATCGCCACCCAGGGGGTTTTCCCCGAACGCGGCGTTTTCCATGGATAATGGGATTAGCGCCACGGCGGTGAGTCACCACCACATCCTCCATCTT	Daoy	90	-1.0166	-1.26001	-1.41632	-1.01172	-0.89917	-1.15088	-1.41797	-1.22754	-1.11169	-1.35748	-1.27637	-1.23212	-1.12451	-1.70361	-1.06445	-1.3999	-0.989014	-1.3623	-1.26562	-1.48438	-1.30995	-1.25146	-1.3374	-1.38672	-1.40283	-1.41138	-1.40283	-1.56879	-1.354	-1.63037	-1.34961	-1.74072	-1.47803	-1.40137	-1.43994	-1.28369	-1.479	-1.25537	-1.3877	-1.20508	-1.16895	-1.19043	-1.49365	-1.14209	-1.46924	-1.7624	-1.84959	-1.03125	-1.09961	-1.28174	-1.55648	-1.70123	-1.34033	-1.32227	-1.28809	-1.21729	-1.22803	-1.42676	-1.27832	-1.146	-1.02344	-1.17285	-1.09961	-1.40723	-1.17871	-1.0957	-1.15234	-1.09814	-1.75244	-1.41943	-1.38477	-1.6582	-1.00684	-1.63525	-1.60547	-1.39697	-1.19141	-1.5166	-1.53369	-2.06445	-1.19336	-1.22998	-1.20117	-1.07178	-1.4458	-1.36426	-1.25977	-1.52734	-1.48145	-1.74219	-1.1377	-1.42529	-1.34863	-1.33789	-0.953613	-1.25635	-1.41211	-1.47559	-1.48535	-1.16064	-1.18188	-1.67305	-1.61522	-1.69653	-1.48438	-1.27142	-1.63946	-1.53223	-1.75532	-1.57837	-1.67725	-1.61519	-1.18164	-1.09766	-1.39941	-1.16455	-1.39875	-1.11743	-1.61421	-1.57618	-1.63369	-1.66763	-1.7002	-1.31982	-1.74664	-1.66602	-1.7356	-1.65796	-1.21191	-1.74219	-1.43316	-1.56934	-1.66679	-1.71215	-1.33789	-0.997803	-1.50781	-1.33813	-0.843994	-1.81401	-0.911133	-1.43848	-1.27563	-1.51465	-1.64014	-1.14404	-0.980713	-1.62207	-1.02344	-1.32568	-1.30957	-1.07007	-1.19971	-1.396	-1.16943	-1.41309	-1.34375	-1.0022	0.000457764	-1.37012	-1.1499	-1.89746	0.104885	-1.56152	-1.47705	-1.72363	-1.51953	-1.22754	-1.74023	-1.56152	-1.33008	-1.43213	-1.62598	-0.573242	-0.775879	-1.20264	-1.29932	-0.780273	-1.06836	-1.52658	-1.42578	0.0101357	-1.60742	-1.32812	-2.11133	-0.981934	-0.454834	-1.81543	-1.77561	-0.761475	-1.69727	-1.82617	-1.08252	-1.17529	-1.66797	-1.61647	-1.59326	-1.10107	-1.44238	0.284729	-1.72168	-1.04248	-0.443115	-1.55273	0.0300293	-1.82117	-1.3374	-1.43896	-2.0415	-1.60889	-1.10303	-1.69922	-1.6792	-1.94531	-1.23389	-1.39697	-0.542236	-1.6543	-1.14648	-1.43848	-0.887939	-1.61621	-0.621704	-1.71973	-1.10925	-0.604004	-1.69531	-1.43868	-1.70703	-1.40771	-1.63232	-1.13184	-1.03699	-1.08691	-1.32959	-1.61133	-1.8501	-1.69531	-1.53418	-0.982422	-0.601074	-2.11523	-2.25466	-1.80664	-0.405273	-1.80371	-1.89502	-0.962646	-1.79395	-0.552856	-1.05664	-1.16406	-0.972656	-0.871582	-1.00879	-0.888184	-1.07031	-0.921875	-1.01074	-0.992188	-1.06641
Daoy_perc_90_14	CTTAAACCACACACTGATGACTAATGCGGCCCCCCACGGCGGGCCATTATGCCGACTTGGCGGCGATGCCCTGCCACAAAGGATGTGGTGGGATTTCCCCGGCTTTTGGGTGCCCGACCGGATGACCTCATCCCTGATGAATGGG	Daoy	90	-0.743164	-1.18921	-1.31576	-1.30664	-0.733154	-1.11475	-1.49951	-1.10303	-1.51025	-1.38287	-1.42334	-1.48173	-1.29834	-1.48096	-0.802734	-1.52979	-0.854004	-1.32617	-1.4043	-1.38867	-1.11936	-1.39062	-1.38135	-1.32324	-1.45557	-1.35791	-1.3667	-1.45749	-1.09912	-1.51221	-1.19922	-1.5332	-1.48535	-1.4458	-1.35449	-1.33105	-1.41748	-1.31445	-1.32715	-1.19531	-1.11133	-1.0498	-1.27344	-1.00537	-1.39746	-1.68402	-1.76026	-1.09961	-1.17773	-1.25928	-1.46039	-1.61267	-1.35498	-1.29541	-1.40234	-0.885254	-0.88208	-1.37988	-1.12012	-1.11816	-0.998535	-1.08301	-1.14453	-1.24512	-1.28711	-0.972168	-1.24121	-0.978271	-1.64014	-1.31641	-1.41943	-1.51221	-1.26465	-1.5752	-1.64746	-1.23584	-1.13525	-1.55518	-1.40479	-1.93262	-1.33447	-1.21875	-1.24023	-1.53076	-1.34619	-1.18848	-1.52637	-1.56055	-1.43066	-1.71973	-0.699707	-1.07129	-1.17383	-1.12354	-1.16846	-1.36816	-1.18164	-1.19434	-1.23438	-0.740479	-1.07007	-1.60081	-1.54807	-1.6131	-1.49414	-1.20706	-1.56484	-1.44629	-1.65357	-1.52881	-1.58172	-1.53806	-1.39453	-1.19531	-1.302	-1.09424	-1.26174	-1.10938	-1.51942	-1.48821	-1.57781	-1.62046	-1.69238	-1.1499	-1.6617	-1.58105	-1.65039	-1.58716	-1.14209	-1.6123	-1.44958	-1.5625	-1.58478	-1.61582	-1.25879	-1.44775	-1.45312	-1.35889	-1.12549	-1.62223	-1.46753	-1.46143	-1.40967	-1.31592	-1.62451	-1.23633	-1.01318	-1.57617	-0.989258	-1.25244	-1.19873	-1.10498	-1.48047	-1.34717	-1.19824	-1.37939	-1.40137	-1.12207	-0.553711	-1.38721	-1.08887	-1.91309	-0.662109	-1.51807	-1.50928	-1.63379	-1.52148	-0.932617	-1.72559	-1.6123	-1.2998	-1.39404	-1.55957	-1.21191	-1.33594	-1.29102	-1.4043	-0.925781	-1.51025	-1.37876	-1.33154	-0.401001	-1.604	-1.3125	-1.95508	-1.20752	-1.05078	-1.69629	-1.57676	-1.00659	-1.57129	-1.80371	-1.0437	-1.07471	-1.41602	-1.5683	-1.49072	-1.10449	-1.46094	0.0488892	-1.59766	-0.987549	-0.670898	-1.3833	-0.300049	-1.66724	-0.720947	-1.64868	-1.94434	-1.46436	-1.52686	-1.73779	-1.54395	-1.8418	-1.29102	-1.09717	-0.923828	-1.56201	-1.32959	-1.43848	-1.10205	-1.56689	-0.725342	-1.62598	-0.902466	-0.527832	-1.66406	-1.51386	-1.5791	-1.1499	-1.54688	-1.1543	-1.01453	-1.29102	-1.45117	-1.29199	-1.51172	-1.34668	-1.21973	-0.891602	-0.685791	-1.94629	-2.08575	-1.70703	-0.861572	-1.52441	-1.91064	-1.12256	-1.67383	-0.544067	-0.873291	-0.938965	-0.899414	-0.850586	-0.870605	-0.829102	-1.00293	-0.852051	-0.936035	-0.910156	-1.02539
Daoy_perc_90_15	ATCACACGCATCCATTAGGCATCCGGTGCCCACTTCCTGCCCACCTTCACCGCGGGTGGCCGCGTCTCGTCTTACGTATCCATTATCCATGGGTGACTCACGCCGCCGCCAATGCCCACAGGATGTGGCTTTGGGGAATTCCCCT	Daoy	90	-0.856689	-1.26172	-1.10292	-1.12598	-0.969482	-1.3877	-1.36426	-0.920654	-1.29492	-1.3815	-1.15234	-1.32617	-1.18701	-1.58154	-0.994141	-1.18799	-0.811523	-1.32373	-1.00684	-1.02832	-0.877857	-1.12646	-1.3584	-1.0874	-1.20166	-1.1626	-1.34668	-1.59233	-1.30762	-1.56201	-1.1709	-1.67188	-1.32275	-1.20459	-1.2583	-1.23535	-1.25586	-1.22363	-1.28076	-0.94043	-0.824707	-0.869629	-1.25244	-0.941162	-1.39746	-1.74093	-1.82632	-0.889893	-1.27734	-1.25537	-1.50197	-1.66937	-1.26367	-1.17822	-1.12061	-1.00952	-1.01611	-1.37012	-1.12109	-1.13477	-0.963379	-1.06982	-1.18311	-1.25342	-1.25635	-0.968506	-1.08032	-0.918457	-1.63232	-1.2832	-1.18359	-1.57471	-1.06152	-1.60156	-1.65723	-1.24072	-1.05469	-1.47559	-1.39404	-1.53125	-1.08203	-1.07861	-0.902588	-1.18213	-1.37842	-1.3374	-1.51758	-1.4917	-1.05859	-1.68262	-1.01392	-1.28564	-1.18457	-1.20312	-1.00903	-1.32178	-1.27441	-1.33398	-1.35547	-1.17578	-1.22266	-1.67021	-1.59967	-1.645	-1.5498	-0.937108	-1.58506	-1.15454	-1.70282	-1.36389	-1.64623	-1.5504	-1.1709	-1.21289	-1.00476	-0.841064	-1.14425	-0.799316	-1.54498	-1.52199	-1.64338	-1.67763	-1.55371	-1.08887	-1.68318	-1.604	-1.66504	-1.59546	-0.910889	-1.35254	-1.45455	-1.55566	-1.65787	-1.69718	-1.00488	-1.16357	-1.53906	-1.30591	-0.827148	-1.79253	-1.38721	-1.46143	-1.25415	-1.57129	-1.59375	-1.20459	-0.968262	-1.62207	-1.01367	-1.21045	-1.24902	-1.03955	-1.36768	-1.31592	-1.10645	-1.34473	-1.25586	-1.06982	-0.596924	-1.3606	-1.27783	-1.78418	-0.543701	-1.56055	-1.44336	-1.6123	-1.45605	-1.05273	-1.72559	-1.55469	-1.36133	-1.3457	-1.50586	-0.73877	-1.04492	-1.14697	-1.2417	-1.13232	-1.40381	-1.60078	-1.54688	-0.105682	-1.37744	-1.27051	-2.07031	-1.15283	-0.606445	-1.83203	-1.8241	-0.945801	-1.68359	-1.80371	-0.995361	-1.16211	-1.25928	-1.50354	-1.53223	-1.09229	-1.46875	0.146053	-1.58789	-1.07031	-0.618652	-1.521	-0.146179	-1.83028	-1.45996	-1.40283	-1.7876	-1.4375	-0.993408	-1.68262	-1.53516	-1.65332	-1.26074	-1.19092	-0.591797	-1.64941	-1.19043	-1.29785	-1.05835	-1.51367	-0.702148	-1.49561	-0.980103	-0.612793	-1.59668	-1.39559	-1.31445	-1.43164	-1.50293	-1.19238	-0.880859	-1.23535	-1.30762	-1.57715	-1.71436	-1.61426	-1.49219	-0.683105	-0.501587	-2.00195	-2.13034	-1.74023	-0.423828	-1.44922	-1.95898	-0.812012	-1.74414	-0.529175	-1.03589	-1.17041	-1.07129	-0.980469	-1.08496	-0.918945	-1.10449	-0.970703	-1.07617	-1.01172	-1.04297
Daoy_perc_90_16	CTCCCCCTCTGAGCTCATGGCGAGTCACGGCCAATTACGCCTCCGGAAGCCCCCCGGGGTGCCTTGGCCGACCAACCTGGCGTCTGGGGTTGGCATTGGGCGCATGACTCATGGCGGCTCATTTGATGCCCACAGGATGTGGTTT	Daoy	90	-0.876221	-1.20544	-1.16964	-1.21387	-0.669922	-1.09912	-1.43066	-1.3335	-1.48804	-1.46331	-1.26904	-1.3981	-1.27002	-1.68994	-0.984375	-1.49365	-1.125	-1.48682	-1.16064	-1.32422	-1.07721	-1.396	-1.33545	-1.24512	-1.27393	-1.47192	-1.3418	-1.54476	-1.47656	-1.62695	-1.25977	-1.68213	-1.47705	-1.4248	-1.4165	-1.32568	-1.4624	-1.28809	-1.33105	-1.1582	-1.15332	-1.2627	-1.49902	-1.33301	-1.42188	-1.66784	-1.79117	-0.977539	-1.26318	-1.36035	-1.45543	-1.67517	-1.48779	-1.52148	-1.40527	-1.29102	-1.29053	-1.50049	-1.31152	-1.31543	-1.19336	-1.34619	-1.34131	-1.55713	-1.4502	-1.30176	-1.20264	-1.24854	-1.70703	-1.50244	-1.63721	-1.66748	-1.13672	-1.65869	-1.75879	-1.49609	-1.36328	-1.62109	-1.54785	-1.90527	-1.34473	-1.27881	-1.33496	-1.61523	-1.39355	-1.4458	-1.61475	-1.55713	-1.2666	-1.66016	-1.08643	-1.39453	-1.18652	-1.24463	-1.18604	-1.41797	-1.46387	-1.44727	-1.49707	-1.20215	-1.26025	-1.63844	-1.59554	-1.60095	-1.45703	-1.17761	-1.5859	-1.38184	-1.65574	-1.49133	-1.60252	-1.56353	-1.27051	-1.1748	-1.25513	-1.0481	-1.24156	-1.10022	-1.5212	-1.47308	-1.57999	-1.61804	-1.66895	-1.12451	-1.65975	-1.55786	-1.63428	-1.55518	-0.974121	-1.41797	-1.41549	-1.57422	-1.60591	-1.62721	-1.11426	-1.54248	-1.45605	-1.29639	-1.15283	-1.71498	-1.36523	-1.41504	-1.49438	-1.61133	-1.60352	-1.19824	-1.11377	-1.58105	-1.12695	-1.35107	-1.30176	-1.17627	-1.40625	-1.36914	-1.21631	-1.41162	-1.11035	-1.14014	-0.601074	-1.49805	-1.29248	-1.82227	-0.708252	-1.65137	-1.46484	-1.60156	-1.4707	-1.2832	-1.6084	-1.54395	-1.24902	-1.38672	-1.51953	-0.843262	-1.03418	-1.23779	-1.32666	-1.33398	-1.52051	-1.53517	-1.49512	-0.263794	-1.60645	-1.27441	-1.9668	-1.23877	-0.689453	-1.66113	-1.81531	-1.09082	-1.58496	-1.78516	-1.19873	-1.29883	-1.36523	-1.59857	-1.55371	-1.19971	-1.45312	-0.177963	-1.5957	-0.695557	-0.740723	-1.42041	-0.466675	-1.80652	-1.50195	-1.62451	-1.92725	-1.38965	-1.02417	-1.76953	-1.51953	-1.92871	-1.31934	-1.55029	-0.911865	-1.81201	-1.19189	-1.42383	-1.229	-1.48535	-1.09351	-1.55518	-1.30859	-0.878418	-1.65527	-1.63395	-1.64941	-1.46729	-1.57471	-1.29395	-1.26978	-1.23145	-1.37207	-1.60449	-1.81592	-1.64258	-1.47754	-0.887695	-0.924561	-2.00195	-2.13034	-1.70996	-0.777344	-1.8623	-2.05664	-1.01904	-1.78613	-0.636719	-1.02075	-1.09717	-0.955566	-0.893066	-0.937012	-0.801758	-0.982422	-0.871094	-0.958496	-0.911133	-0.981445
Daoy_perc_90_17	AATGAGCTCACCTCTTAGTCATCCGGAAAGCCCCCCAGGGTGCCCACCGCGGCTTATGCCAATGCCACTTCTTTGTGTTTGGAGTGCGTCACAGGATGTGGGCGAGTTGGTGGGCATCCCGCCGACGGGAAATTCCCCGCTTTAT	Daoy	90	-0.950439	-1.37671	-1.37597	-1.23145	-0.933838	-1.28418	-1.45947	-1.23584	-1.56372	-1.64901	-1.34473	-1.53641	-1.33154	-1.63086	-1.01758	-1.44043	-1.09766	-1.51025	-1.35938	-1.41211	-1.25628	-1.45117	-1.42432	-1.52637	-1.40576	-1.46606	-1.44043	-1.57085	-1.40576	-1.70068	-1.31055	-1.81055	-1.57324	-1.46387	-1.44678	-1.34961	-1.45312	-1.36182	-1.48926	-1.3252	-1.11426	-1.17627	-1.50977	-1.21973	-1.55127	-1.80745	-1.86651	-1.29443	-1.37158	-1.46045	-1.55648	-1.67969	-1.61914	-1.49463	-1.35205	-1.35645	-1.36133	-1.53027	-1.19043	-1.18115	-1.05664	-1.17969	-1.23389	-1.3833	-1.29492	-1.08936	-1.37598	-1.09033	-1.87744	-1.4624	-1.4707	-1.73828	-1.42871	-1.74219	-1.75635	-1.31885	-1.34766	-1.72266	-1.54297	-1.87402	-1.45508	-1.27637	-1.28906	-1.21777	-1.65039	-1.47607	-1.68018	-1.61719	-1.43164	-1.74512	-1.17822	-1.4751	-1.2793	-1.2793	-1.27539	-1.50098	-1.44629	-1.4873	-1.48828	-1.28955	-1.41309	-1.66542	-1.60613	-1.70672	-1.65527	-1.24131	-1.68381	-1.45996	-1.76465	-1.54297	-1.71653	-1.65734	-1.4375	-1.40625	-1.31958	-1.1228	-1.35969	-1.18604	-1.60791	-1.57696	-1.6611	-1.69124	-1.67383	-1.26318	-1.7307	-1.66895	-1.72534	-1.65576	-1.14844	-1.6748	-1.54587	-1.59863	-1.68779	-1.74046	-1.30078	-1.51465	-1.54297	-1.45654	-1.12891	-1.78082	-1.49048	-1.57812	-1.48291	-1.62061	-1.69189	-1.34668	-1.14014	-1.64648	-1.17188	-1.47803	-1.48584	-1.28711	-1.52441	-1.47559	-1.35547	-1.51855	-1.39453	-1.44531	-0.783691	-1.58936	-1.58496	-2.14258	-0.821045	-1.74756	-1.68311	-1.67285	-1.56641	-1.24512	-1.77637	-1.71191	-1.41406	-1.54883	-1.73828	-0.918945	-1.17871	-1.4292	-1.39453	-1.45703	-1.5376	-1.53869	-1.61084	-0.43689	-1.79834	-1.3877	-2.08398	-1.31592	-0.741699	-1.7793	-1.84818	-1.16895	-1.72754	-1.89062	-1.28516	-1.28516	-1.64258	-1.84135	-1.73926	-1.50537	-1.5625	-0.116852	-1.77148	-1.06689	-0.97998	-1.56592	-0.583252	-1.90188	-1.41895	-1.90308	-2.12305	-1.76514	-1.25732	-1.86523	-1.87061	-2.03906	-1.49609	-1.48242	-0.947754	-1.93213	-1.39551	-1.60449	-1.31055	-1.65479	-0.777832	-1.74609	-1.3269	-0.996094	-1.71777	-1.66784	-1.74805	-1.47217	-1.64844	-1.34375	-1.32178	-1.41992	-1.60205	-1.67285	-1.87598	-1.73828	-1.57227	-0.910645	-1.15479	-2.08789	-2.20324	-1.80664	-1.17041	-1.84375	-2.11719	-1.22314	-1.97559	-0.837158	-1.12793	-1.21582	-1.08691	-1.13379	-1.02441	-0.916016	-1.10352	-0.987305	-1.06641	-1.04297	-1.09766
Daoy_perc_90_18	TTTATGAGGCTCCCTCAACCGCAAATGAGCTGGCCGTGAGTCATATATCCGGCACCACGGGGGGTCCCCGTGCCACCTCGGTTAATGCCCACATCCCGTCTCATCGTGAGTCATGCGCCCGCAGCCTATGGTGGGCACAGGGAAA	Daoy	90	-1.09521	-1.24854	-1.34961	-1.12695	-0.852783	-1.30908	-1.48438	-1.38281	-1.44458	-1.4227	-1.09326	-1.32324	-1.14844	-1.51514	-1.05469	-1.32715	-1.06055	-1.50293	-1.3374	-1.51562	-1.10594	-1.26807	-1.36475	-1.1875	-1.33203	-1.31177	-1.41748	-1.58251	-1.38037	-1.56348	-1.15137	-1.69141	-1.44727	-1.40234	-1.36621	-1.34424	-1.38281	-1.19336	-1.28906	-1.21875	-1.10449	-1.35645	-1.32471	-1.07886	-1.38428	-1.70187	-1.83516	-0.873047	-1.22656	-1.25195	-1.52008	-1.69604	-1.32031	-1.32373	-1.29932	-1.09351	-1.05908	-1.37695	-1.17285	-1.17236	-1.07227	-1.1377	-1.22461	-1.33984	-1.31543	-1.08105	-1.0271	-1.03003	-1.60791	-1.38916	-1.44238	-1.64404	-0.973633	-1.64941	-1.70166	-1.26416	-1.03809	-1.47559	-1.57812	-1.98633	-1.229	-1.13037	-1.04541	-1.25635	-1.21143	-1.45312	-1.58154	-1.50684	-1.40527	-1.68945	-1.02539	-1.24268	-1.12012	-1.09131	-1.01562	-1.31934	-1.43359	-1.45703	-1.44727	-1.14941	-1.08252	-1.68849	-1.63775	-1.65075	-1.64258	-1.28704	-1.65424	-1.49902	-1.70434	-1.59302	-1.6765	-1.61856	-1.0127	-0.99707	-1.36816	-1.18396	-1.37597	-1.09607	-1.56504	-1.53312	-1.67154	-1.68935	-1.69922	-1.28516	-1.69555	-1.61035	-1.67358	-1.60547	-1.07959	-1.63281	-1.49111	-1.63184	-1.67467	-1.72614	-1.32031	-1.47803	-1.60547	-1.17603	-1.20068	-1.72921	-1.36377	-1.3667	-1.43628	-1.61963	-1.68848	-1.07959	-0.790283	-1.66211	-0.874756	-1.14014	-1.15283	-0.896484	-1.42773	-1.25439	-0.977539	-1.23926	-1.125	-0.851318	-0.556641	-1.36963	-1.20898	-1.83887	-0.589844	-1.64209	-1.52783	-1.66992	-1.49902	-1.24707	-1.74121	-1.63672	-1.38281	-1.46436	-1.58887	-0.645996	-1.03125	-1.36182	-1.18555	-1.2207	-1.51562	-1.55763	-1.58105	0.0527954	-1.61475	-1.28809	-2.03125	-1.01172	-0.557617	-1.73438	-1.80425	-0.882812	-1.73145	-1.84473	-1.19434	-1.11719	-1.43945	-1.57644	-1.59668	-1.10596	-1.54688	0.0227661	-1.61328	-0.860107	-0.760254	-1.46729	-0.216309	-1.85176	-1.35254	-1.39258	-1.92969	-1.44727	-0.871094	-1.73584	-1.53613	-1.85742	-1.15674	-1.57031	-0.519775	-1.82568	-1.20557	-1.5752	-1.2998	-1.54297	-0.442139	-1.63672	-1.32544	-0.882812	-1.6416	-1.60243	-1.65918	-1.52686	-1.59082	-1.31543	-1.19019	-1.13184	-1.14795	-1.68652	-1.83301	-1.70117	-1.55371	-0.942383	-0.760986	-2.01172	-2.12513	-1.74316	-0.539551	-1.66602	-1.96045	-0.454712	-1.66309	-0.641113	-1.10889	-1.16064	-1.08398	-0.963379	-1.04199	-0.922852	-1.08691	-1.00293	-1.09863	-1.06445	-1.06738
Daoy_perc_90_19	CTGCCTCAGGCGTGAGTCCTGCCCACTTCCTGCCACCGCGGGGGGCATGCCAACCTCCGCCATGACACCTCATACGGTCATCCCCGCCGCAGGGGGGCATCCCGGCCAAGTCGGTTAATTGGATGAGTCGGCAGGATGTGGTTTC	Daoy	90	-0.871338	-1.11194	-1.24969	-1.08887	-0.653686	-1.02466	-1.39014	-1.35986	-1.39307	-1.402	-1.13672	-1.24221	-1.14014	-1.73877	-0.838867	-1.46143	-0.991943	-1.49316	-1.05664	-1.37207	-1.13427	-1.31641	-1.2793	-1.13867	-1.16895	-1.41626	-1.33008	-1.56917	-1.20312	-1.5708	-1.21094	-1.5752	-1.40332	-1.375	-1.37402	-1.2583	-1.40039	-1.20557	-1.20459	-0.983398	-1.17871	-1.20898	-1.37549	-1.2168	-1.33398	-1.74678	-1.828	-0.706543	-1.20947	-1.24023	-1.44124	-1.66077	-1.44971	-1.45459	-1.32715	-1.21045	-1.22168	-1.42725	-1.25879	-1.22266	-1.0791	-1.27734	-1.271	-1.52783	-1.38525	-1.22168	-1.13916	-1.13086	-1.66309	-1.41602	-1.56592	-1.71143	-0.879639	-1.66357	-1.74219	-1.47656	-1.23682	-1.56348	-1.53906	-2.07617	-1.13623	-1.17969	-1.23975	-1.36914	-1.32227	-1.34131	-1.5376	-1.47754	-1.27832	-1.68066	-0.976807	-1.28809	-1.05566	-1.07568	-0.98291	-1.3335	-1.27344	-1.28711	-1.30664	-1.15894	-1.14819	-1.64208	-1.59734	-1.61267	-1.43555	-1.27215	-1.62551	-1.51953	-1.67114	-1.54102	-1.65374	-1.59575	-1.03418	-0.954102	-1.37817	-1.12781	-1.34277	-1.06726	-1.52288	-1.47493	-1.62806	-1.66998	-1.66797	-1.2168	-1.68514	-1.57397	-1.65625	-1.5686	-1.0459	-1.5625	-1.39925	-1.63672	-1.64943	-1.67928	-1.17871	-1.40186	-1.50098	-1.22119	-1.07617	-1.80759	-1.12183	-1.35303	-1.4502	-1.39502	-1.58301	-1.05737	-0.849121	-1.64062	-0.871582	-1.24512	-1.20361	-0.99585	-1.28223	-1.31641	-1.05322	-1.32178	-1.10352	-0.939697	-0.282104	-1.42969	-1.1665	-1.89551	-0.306885	-1.58838	-1.41309	-1.66992	-1.55469	-0.989746	-1.72852	-1.62891	-1.23535	-1.36426	-1.51855	-0.664551	-0.862793	-1.02539	-1.14551	-0.922119	-1.27588	-1.48343	-1.41699	0.220886	-1.34131	-1.25195	-2.05078	-0.970459	-0.483398	-1.71582	-1.72191	-0.805664	-1.62402	-1.84863	-0.998779	-1.05566	-1.45752	-1.5299	-1.54297	-0.862061	-1.43164	0.222748	-1.62012	-0.568604	-0.299316	-1.44043	0.056778	-1.74729	-1.34424	-1.36499	-1.95557	-1.32129	-0.893311	-1.7207	-1.47217	-1.89648	-1.20947	-1.28613	-0.605225	-1.72998	-1.06836	-1.27344	-1.04688	-1.45508	-0.582031	-1.49561	-1.05676	-0.534668	-1.66211	-1.60298	-1.59277	-1.39795	-1.56006	-1.24805	-0.999268	-1.01562	-1.16895	-1.40234	-1.646	-1.47559	-1.32031	-0.788086	-0.407104	-2.04688	-2.19998	-1.71973	-0.354614	-1.69141	-2.02051	-0.687744	-1.6748	-0.346313	-0.846436	-0.936523	-0.883301	-0.742188	-0.878418	-0.729492	-0.939453	-0.80957	-0.914551	-0.860352	-0.942383
Daoy_perc_90_20	CCAACGGGAATTCCCCCGGCTGGCGGGGATGACGGGATGCCCAGCCAAACCACACAATGACCGTGTCGTTGGACGCGGTGGACCCCCACTGAGCTGGGCATTAGTCACCGCCACCACATCCTGCCGGCCACTTTAATTGGGCTTT	Daoy	90	-0.997314	-1.2041	-1.51949	-1.26074	-0.660767	-1.14648	-1.50049	-1.41699	-1.39722	-1.39517	-1.08643	-1.457	-1.06665	-1.48975	-0.975586	-1.52637	-0.755615	-1.32227	-1.67236	-1.78809	-1.42958	-1.53516	-1.31689	-1.33838	-1.26123	-1.10706	-1.39258	-1.64559	-1.34521	-1.53516	-1.07422	-1.64551	-1.51465	-1.49463	-1.17676	-1.23047	-1.27441	-1.12061	-1.21729	-1.26367	-1.28516	-1.41064	-1.12109	-0.830078	-1.31445	-1.77008	-1.89331	-1.09277	-1.1958	-1.16211	-1.5865	-1.73242	-1.24121	-1.14404	-1.47461	-0.752441	-0.772217	-1.33008	-1.0752	-0.956299	-0.810547	-0.949951	-0.960938	-1.25342	-1.07764	-0.945068	-0.936279	-0.878174	-1.52148	-1.24414	-1.23389	-1.50977	-1.01807	-1.48926	-1.79248	-1.16895	-0.789062	-1.4707	-1.37207	-2.25	-1.19629	-0.943359	-0.819824	-1.85205	-1.10278	-1.41357	-1.67432	-1.54932	-1.69336	-1.77832	-0.545166	-0.897949	-0.908691	-0.867188	-0.994385	-1.21973	-1.4248	-1.43164	-1.47168	-0.701172	-0.9021	-1.72213	-1.65825	-1.72961	-1.59766	-1.35278	-1.71422	-1.68115	-1.78581	-1.69189	-1.72133	-1.68006	-1.08008	-0.931641	-1.48535	-1.27905	-1.44854	-1.07678	-1.63507	-1.59307	-1.67793	-1.71113	-1.75879	-1.34277	-1.79937	-1.69482	-1.77393	-1.69092	-1.33936	-1.92676	-1.51206	-1.62012	-1.68681	-1.71996	-1.58105	-1.36279	-1.5498	-1.11414	-1.13037	-1.85571	-1.46729	-1.30518	-1.65698	-1.70068	-1.69189	-1.01685	-0.776855	-1.6748	-0.851562	-1.24219	-1.16211	-1.01074	-1.44385	-1.35303	-1.14209	-1.37891	-1.22461	-0.781006	-0.193665	-1.20776	-0.973145	-2.06836	-0.332886	-1.69287	-1.58398	-1.75586	-1.52441	-1.24316	-1.80566	-1.68945	-1.38379	-1.64307	-1.84961	-0.828125	-1.09082	-1.4585	-1.2915	-1.15918	-1.67871	-1.58711	-1.51221	-0.00334358	-1.88135	-1.38574	-2.10547	-0.9104	-0.638672	-1.76465	-1.83093	-0.772217	-1.75	-1.98438	-0.927979	-0.880127	-1.86475	-1.84005	-1.57471	-0.855713	-1.60254	0.249084	-1.80078	-0.677246	-0.574219	-1.5459	0.0182037	-1.94093	-1.18457	-1.52002	-2.16504	-1.771	-0.986572	-1.71191	-1.81104	-2.07227	-1.12158	-1.44336	-0.516724	-1.82324	-1.19189	-1.58984	-1.21631	-1.79004	-1.18359	-1.83887	-0.953491	-0.423584	-1.75977	-1.60759	-1.72852	-1.44043	-1.65332	-1.33691	-0.937866	-1.30664	-1.12549	-1.65625	-1.83105	-1.65918	-1.51367	-0.938965	-0.25531	-2.09961	-2.24424	-1.78125	-0.626221	-1.42285	-2.08887	-0.71167	-1.68164	-0.291443	-1.06396	-1.13525	-1.02539	-0.84668	-1.03223	-0.862305	-1.05664	-0.897949	-1.01074	-0.955566	-1.07129
Daoy_perc_90_21	TTTGCGGCTTCCGGTGAGTCAGTTGGCACCCCCGGGGGCATCCAACGCATCATCCATCCAAATGGGCCACATCCGGCCCACCGCGGCGGATGCCCTGCCAACCCACGCCATGAGTCATAGGCACCCCACTGAGCGGGAATTCCCC	Daoy	90	-0.782715	-1.21313	-1.3086	-1.08008	-0.755005	-1.1499	-1.354	-1.06689	-1.28064	-1.40142	-1.2041	-1.27931	-1.19092	-1.69043	-0.931152	-1.32031	-0.919189	-1.37695	-1.42725	-1.4043	-1.14136	-1.17578	-1.27295	-1.19531	-1.29199	-1.29614	-1.36768	-1.63529	-1.33105	-1.59082	-1.24023	-1.74561	-1.40869	-1.36621	-1.33447	-1.31104	-1.37939	-1.27246	-1.36621	-1.13574	-0.908203	-1.02905	-1.25049	-1.07471	-1.3916	-1.74134	-1.89808	-0.949951	-1.32959	-1.25391	-1.56586	-1.73645	-1.42383	-1.31543	-1.25928	-1.16748	-1.16846	-1.33936	-1.20117	-1.08789	-0.936035	-1.10205	-1.06787	-1.40283	-1.17285	-1.06738	-1.09595	-1.03931	-1.71631	-1.36279	-1.36865	-1.63232	-1.02954	-1.72705	-1.80127	-1.40527	-1.15186	-1.55127	-1.44629	-1.9873	-1.14111	-1.17432	-1.12598	-1.24316	-1.48096	-1.40332	-1.53955	-1.53662	-1.36035	-1.77441	-1.00659	-1.32666	-1.08789	-1.10449	-0.986816	-1.30127	-1.39551	-1.43555	-1.46484	-1.20166	-1.24072	-1.71095	-1.64526	-1.71573	-1.5752	-1.11358	-1.6578	-1.42627	-1.79177	-1.54199	-1.69182	-1.62832	-1.13281	-1.15527	-1.24365	-1.02869	-1.25816	-0.866455	-1.61527	-1.56456	-1.66966	-1.71262	-1.72852	-1.15625	-1.78602	-1.67383	-1.76709	-1.66748	-1.06836	-1.69336	-1.43595	-1.64941	-1.68751	-1.73135	-1.27441	-1.17969	-1.52148	-1.26929	-0.929443	-1.83256	-1.15527	-1.47998	-1.33374	-1.63965	-1.66455	-1.17334	-0.928223	-1.6709	-0.947266	-1.25244	-1.25732	-1.06641	-1.32715	-1.31885	-1.12891	-1.35547	-1.21387	-1.16992	-0.530273	-1.42456	-1.37354	-1.9502	-0.346924	-1.71631	-1.5791	-1.63086	-1.48633	-1.16992	-1.77148	-1.57324	-1.35547	-1.41992	-1.59863	-0.540039	-0.826172	-1.25293	-1.19824	-1.27832	-1.36475	-1.62441	-1.55615	-0.128296	-1.72803	-1.27344	-2.17969	-1.08838	-0.401123	-1.84766	-1.95883	-0.838135	-1.69336	-1.86523	-0.98999	-1.19141	-1.57324	-1.65259	-1.60645	-1.03198	-1.44141	0.194473	-1.62305	-0.838379	-0.763672	-1.50293	-0.0592194	-1.94028	-1.31641	-1.50537	-1.9292	-1.66504	-1.09131	-1.77002	-1.7085	-1.78125	-1.25928	-1.38965	-0.612305	-1.84668	-1.13086	-1.44629	-1.00977	-1.56885	-0.533936	-1.65674	-1.03723	-0.666504	-1.64941	-1.48415	-1.49707	-1.48242	-1.59082	-1.15918	-1.01794	-1.1582	-1.31006	-1.66113	-1.85596	-1.66602	-1.49121	-0.755371	-0.631348	-2.10938	-2.27483	-1.78809	-0.566406	-1.74121	-2.09961	-0.789062	-1.7832	-0.482544	-1.01587	-1.125	-0.980469	-0.937988	-0.964355	-0.816895	-1.0498	-0.908203	-1.01172	-0.977539	-1.00195
Daoy_perc_90_22	ACTCATTACCCACGAACCCACATCCTGCCGGCTGACTCAATGCCAGCTTGAGCCCCCCAGGGCGCGGAGCGTGGCGACGGGGATTTCCCACGGATCCTCCAAAGTGACGGGGATGACTCATTTGCGGTTGGCTATAATCCCTGGG	Daoy	90	-0.79126	-1.41162	-1.3457	-1.35254	-0.928955	-1.3252	-1.44043	-0.933594	-1.43286	-1.49963	-1.42334	-1.63502	-1.28809	-1.91016	-1.19531	-1.51807	-0.955566	-1.40186	-1.35449	-1.31836	-1.13846	-1.39844	-1.4873	-1.42676	-1.48877	-1.45386	-1.51318	-1.7026	-1.58398	-1.71924	-1.37207	-1.87451	-1.58691	-1.47705	-1.46777	-1.35205	-1.49072	-1.40576	-1.56396	-1.30273	-0.914551	-0.947021	-1.5957	-1.17969	-1.61719	-1.85237	-1.9668	-1.22412	-1.29102	-1.44629	-1.66886	-1.81256	-1.5332	-1.45068	-1.42627	-1.34473	-1.35449	-1.5918	-1.4834	-1.45801	-1.2998	-1.46387	-1.44287	-1.70117	-1.50195	-1.37061	-1.38916	-1.33105	-1.88525	-1.57373	-1.5459	-1.75488	-1.43359	-1.73389	-1.72119	-1.52637	-1.28857	-1.646	-1.44092	-1.94141	-1.51025	-1.2876	-1.21875	-1.26221	-1.62305	-1.57129	-1.64648	-1.70312	-1.49219	-1.87109	-1.2749	-1.59033	-1.50391	-1.48975	-1.24316	-1.45654	-1.61816	-1.64648	-1.67969	-1.32373	-1.38232	-1.79251	-1.72667	-1.80848	-1.63477	-1.23871	-1.75487	-1.48438	-1.87009	-1.57947	-1.83376	-1.71911	-1.53613	-1.47949	-1.33374	-1.12158	-1.35546	-1.11182	-1.70447	-1.67801	-1.75536	-1.78663	-1.80469	-1.27393	-1.85046	-1.76465	-1.82959	-1.75854	-1.08838	-1.74512	-1.57471	-1.64941	-1.78207	-1.79839	-1.3418	-1.35107	-1.65039	-1.50854	-1.09131	-1.93898	-1.32739	-1.60449	-1.47485	-1.80615	-1.76465	-1.3584	-1.21045	-1.75391	-1.23535	-1.479	-1.45947	-1.29785	-1.48193	-1.46729	-1.4043	-1.521	-1.52832	-1.39893	-0.58374	-1.5061	-1.43457	-2.0293	-0.401489	-1.82764	-1.73242	-1.76855	-1.65723	-1.5166	-1.83496	-1.7002	-1.47168	-1.61426	-1.80957	-1.06836	-1.26172	-1.43506	-1.51074	-1.24805	-1.5752	-1.76168	-1.62158	-0.647705	-1.72803	-1.46484	-2.22266	-1.26904	-0.90918	-1.9209	-2.04605	-1.12695	-1.80176	-1.9541	-1.07812	-1.37012	-1.56006	-1.85502	-1.78271	-1.33594	-1.61621	-0.123901	-1.86328	-1.27539	-0.950684	-1.61426	-0.637939	-1.99138	-1.69678	-1.84985	-2.21094	-1.7793	-1.41797	-1.83203	-1.89795	-2.08789	-1.54443	-1.63428	-0.930664	-2.04492	-1.40527	-1.59961	-1.30615	-1.77832	-1.22705	-1.90234	-1.14819	-0.781738	-1.81934	-1.60103	-1.65137	-1.66504	-1.75488	-1.33594	-1.16064	-1.53711	-1.71631	-1.84375	-2.06104	-1.8916	-1.75781	-0.964844	-0.835938	-2.17773	-2.30282	-1.9248	-1.10059	-1.77734	-2.15625	-1.44971	-2.03711	-0.702148	-1.22656	-1.33545	-1.14941	-1.03125	-1.15527	-1.03223	-1.21387	-1.05371	-1.14844	-1.11621	-1.2041
Daoy_perc_90_23	CTTCCAACCACCCACGATGATGACTAAGCCGGAAAGCCCCCTGCGGTGCCGATGCCAAGCCCACATCCTGCCGACGTCTACGTGGGGGGCACTTAACGGATTTCTCACCGGTGAGTCGTCCGCCGCATAATGGGCCCATTCTTCT	Daoy	90	-1.08105	-1.35547	-1.40656	-1.2627	-1.00854	-1.42676	-1.57861	-1.34766	-1.53955	-1.37349	-1.31201	-1.58522	-1.33643	-1.80566	-1.00195	-1.58789	-1.06152	-1.63574	-1.36133	-1.46289	-1.29033	-1.375	-1.41455	-1.37207	-1.41504	-1.32129	-1.43359	-1.67098	-1.28369	-1.7749	-1.20117	-1.69189	-1.51611	-1.4707	-1.3335	-1.37842	-1.47119	-1.35596	-1.44971	-1.27246	-1.08594	-1.30371	-1.40039	-1.06689	-1.50439	-1.85432	-1.95807	-1.11816	-1.25781	-1.33398	-1.66138	-1.77527	-1.48486	-1.46045	-1.49902	-1.13184	-1.13477	-1.50439	-1.28516	-1.25977	-1.14746	-1.28955	-1.33398	-1.49463	-1.36768	-1.23291	-1.14502	-1.19141	-1.79346	-1.41211	-1.4834	-1.70947	-1.09326	-1.8042	-1.76953	-1.40088	-1.18799	-1.68701	-1.61523	-2.12109	-1.41357	-1.17676	-1.01147	-1.4873	-1.59912	-1.39111	-1.63623	-1.61328	-1.49414	-1.78711	-1.05762	-1.44238	-1.31641	-1.31641	-1.13135	-1.46484	-1.30371	-1.42285	-1.38281	-1.28564	-1.38281	-1.79358	-1.72284	-1.7947	-1.7207	-1.37857	-1.79623	-1.60938	-1.86999	-1.70386	-1.82137	-1.75967	-1.3623	-1.37891	-1.45337	-1.255	-1.50614	-1.2356	-1.68716	-1.65663	-1.7537	-1.79134	-1.84961	-1.43213	-1.83842	-1.74829	-1.83057	-1.7395	-1.16602	-1.82812	-1.62406	-1.65234	-1.779	-1.83777	-1.36035	-1.54346	-1.68457	-1.41895	-1.24561	-1.88849	-1.28247	-1.56934	-1.57422	-1.5708	-1.65283	-1.30469	-1.13721	-1.75098	-1.1665	-1.3335	-1.31787	-1.14111	-1.55518	-1.3291	-1.2583	-1.39404	-1.40234	-1.29639	-1.0481	-1.60962	-1.52197	-2.18359	-0.770264	-1.75098	-1.70166	-1.77734	-1.65723	-1.1748	-1.84961	-1.80664	-1.42773	-1.66406	-1.8623	-1.21191	-1.52051	-1.42773	-1.34277	-1.34766	-1.18994	-1.71872	-1.63721	-0.270874	-1.82812	-1.41113	-2.36133	-1.40088	-1.04102	-1.94922	-2.08998	-1.30859	-1.76367	-1.89355	-1.31787	-1.36768	-1.73682	-1.80945	-1.78857	-1.45947	-1.55469	-0.179153	-1.81348	-1.22705	-1.02832	-1.67578	-0.458862	-2.01936	-1.57471	-1.6814	-2.23242	-1.81152	-1.43896	-2.00049	-1.8291	-2.11914	-1.39258	-1.50928	-0.894531	-2.01562	-1.35791	-1.625	-1.46924	-1.67334	-0.882812	-1.85156	-1.51611	-1.22852	-1.66602	-1.70369	-1.7998	-1.6084	-1.74756	-1.45898	-1.54907	-1.41895	-1.54199	-1.7998	-1.93799	-1.80664	-1.6875	-0.976562	-1.15967	-2.16992	-2.34057	-1.85547	-0.740234	-2.00781	-2.13086	-0.984863	-1.79688	-0.860107	-1.13574	-1.18994	-1.18262	-1.02051	-1.12207	-1	-1.21289	-1.07129	-1.16992	-1.1582	-1.20703
Daoy_perc_90_24	GACTCATCCATGATAATTGCCCACCCGCTGGGTGGTAGACCACATCCTGCCTGCCGGCTCCTTGGAGGAATAATCATGATGGGGTTGGCGGCGTTCCCGGGCGCCGGGGAAATCCCCTGCCCATGAGGCTTGGCACTTCCGGGCG	Daoy	90	-0.717041	-1.13623	-0.876414	-0.933105	-0.90918	-1.10156	-0.781494	-0.777588	-1.07666	-1.26883	-0.910889	-1.01163	-0.883789	-1.14355	-0.789062	-0.664307	-0.300537	-0.712402	-0.675293	-0.727051	-0.505724	-0.579468	-1.04883	-1.0061	-1.00049	-0.941528	-1.3335	-1.23586	-0.950195	-1.19482	-0.905273	-1.45947	-0.890869	-0.733887	-0.979004	-0.928711	-0.97876	-0.847656	-0.851562	-0.782715	-0.824707	-0.709961	-0.804443	-0.611084	-0.87793	-1.57969	-1.56217	-0.801514	-0.747314	-0.702881	-1.32091	-1.34372	-0.844727	-0.818115	-0.688965	-0.506104	-0.524658	-1.03833	-0.827637	-0.881348	-0.708496	-0.780762	-1.02002	-0.903809	-1.08984	-0.588867	-0.80249	-0.550415	-1.18066	-0.834229	-0.864258	-1.10327	-0.585205	-1.16553	-1.62842	-0.869141	-0.691406	-1.12646	-0.762207	-1.10547	-0.762939	-0.893066	-0.9646	-0.0366669	-0.952881	-1.16064	-1.26025	-1.24316	-0.791504	-1.56152	-0.29834	-0.657715	-0.869141	-0.713135	-0.625	-0.955078	-1.08887	-1.125	-1.12207	-0.404785	-0.739258	-1.33198	-1.28777	-1.42977	-1.49609	-0.718127	-1.346	-0.888672	-1.47653	-1.06226	-1.33929	-1.31503	-0.581055	-0.574219	-0.772705	-0.582153	-1.01977	-0.738159	-1.35106	-1.32067	-1.44947	-1.48675	-1.28809	-0.921387	-1.4928	-1.40137	-1.47778	-1.41553	-0.742676	-0.997559	-1.3318	-1.48535	-1.42236	-1.42055	-0.748535	-0.916504	-1.32617	-0.937988	-0.271545	-1.39168	-0.792969	-1.05859	-0.609497	-1.2959	-1.37793	-0.785645	-0.546509	-1.45117	-0.495239	-0.75708	-0.72998	-0.57373	-1.02051	-0.825195	-0.573486	-0.787109	-1.08105	-0.608643	0.0021553	-0.986206	-0.696045	-1.18652	-0.0157013	-1.50098	-1.41602	-1.22168	-1.29395	-0.836426	-1.47754	-1.08301	-1.13867	-1.14355	-1.25	-0.199341	-0.271729	-0.638672	-0.903809	-0.559326	-0.993652	-1.30574	-1.37744	0.354004	-0.91748	-1.05469	-1.59375	-0.710938	-0.108459	-1.51074	-1.4173	-0.407715	-1.37402	-1.52637	-0.390259	-0.682373	-0.744141	-0.975185	-1.40332	-0.177551	-1.21777	0.675781	-1.2832	-0.330566	0.0468445	-1.22144	0.596924	-1.45668	-0.450317	-0.701172	-1.44336	-0.843506	-0.627197	-1.26025	-0.951416	-1.28027	-0.908691	-0.929932	-0.331665	-1.5459	-0.821289	-1.04883	-0.185181	-1.32861	0.679443	-1.35889	0.0367804	0.331055	-1.41992	-1.34607	-0.975098	-1.29346	-1.42188	-1.02734	-0.00304413	-0.615723	-0.809326	-1.1875	-1.31641	-1.24414	-1.15137	-0.696777	0.339355	-1.70312	-1.82931	-1.49316	-0.0567627	-0.553223	-1.66162	-0.572998	-1.11523	0.0141296	-0.830322	-0.885254	-0.982422	-0.907715	-0.753906	-0.763184	-0.859375	-0.692871	-0.79834	-0.716309	-0.942871
Daoy_perc_90_25	TTCTAACCACTTCCTGTCACCGCCTGCGGCCATCTTGGCAGCCCCCCAATGAGCCGAGCGTGGCAGAGTTGGCATGGACGTACGCCGTGACTCACCTTCCCAGACTAATGTGGTTGTGGTTGGCGCCCCGGAAATCCCATCTCAT	Daoy	90	-1.02612	-1.24902	-1.31413	-1.16309	-0.797607	-1.06055	-1.17383	-1.4248	-1.3772	-1.47659	-1.25	-1.32585	-1.22803	-1.6499	-1.06641	-1.26709	-1.16895	-1.5127	-1.22021	-1.44238	-1.14047	-1.2124	-1.30713	-1.30469	-1.2749	-1.39526	-1.40186	-1.43091	-1.57666	-1.60352	-1.31152	-1.74365	-1.30566	-1.19727	-1.33252	-1.25049	-1.42334	-1.20166	-1.27197	-1.25684	-1.26758	-1.34814	-1.55225	-1.28271	-1.36377	-1.71178	-1.73102	-1.23242	-1.20898	-1.27783	-1.5094	-1.60602	-1.39551	-1.42285	-1.13818	-1.1311	-1.1377	-1.45166	-1.25586	-1.21143	-1.10938	-1.23291	-1.18457	-1.47559	-1.28418	-1.20752	-1.17969	-1.17676	-1.62598	-1.39941	-1.56348	-1.52295	-1.00562	-1.56592	-1.74561	-1.45557	-1.37744	-1.57959	-1.52393	-1.88086	-1.26709	-1.24463	-1.43555	-1.36035	-1.4624	-1.4751	-1.44336	-1.40625	-1.41211	-1.70801	-0.994629	-1.42285	-1.45801	-1.49463	-1.07373	-1.33643	-1.39551	-1.44336	-1.49805	-1.07544	-1.22168	-1.58634	-1.53869	-1.64185	-1.44141	-1.29208	-1.6306	-1.50098	-1.69826	-1.54297	-1.64954	-1.60196	-1.33398	-1.2373	-1.36401	-1.15161	-1.36816	-1.22266	-1.55412	-1.52473	-1.54717	-1.59879	-1.68945	-1.2666	-1.70727	-1.60693	-1.68066	-1.61108	-1.12842	-1.57031	-1.45401	-1.53027	-1.58883	-1.57351	-1.26758	-1.36768	-1.37793	-1.33887	-0.945312	-1.68095	-1.41284	-1.4043	-1.30664	-1.69922	-1.61084	-1.16846	-1.21533	-1.56445	-1.21777	-1.33643	-1.30615	-1.19434	-1.25244	-1.33789	-1.25146	-1.38867	-1.13477	-1.19824	-0.550049	-1.48657	-1.19629	-1.7041	-0.633057	-1.65674	-1.53809	-1.49805	-1.45215	-1.29297	-1.56445	-1.44727	-1.22363	-1.48926	-1.64746	-0.422607	-0.573242	-0.998291	-1.28418	-1.22998	-1.50781	-1.61992	-1.49414	-0.338623	-1.53467	-1.08594	-1.76855	-1.24023	-0.34375	-1.54297	-1.86445	-1.20312	-1.52637	-1.6875	-1.16992	-1.36963	-1.42676	-1.56602	-1.58789	-1.15137	-1.37402	-0.153595	-1.65234	-0.689209	-0.631836	-1.47168	-0.445801	-1.77235	-1.48682	-1.36963	-1.96729	-1.43213	-1.00781	-1.73145	-1.52979	-1.90527	-1.27393	-1.51758	-0.998535	-1.90576	-1.20703	-1.55371	-1.09912	-1.55762	-1.12915	-1.68066	-1.23779	-0.878906	-1.52051	-1.66087	-1.69531	-1.53906	-1.55566	-1.24316	-1.28638	-1.07422	-1.36963	-1.62012	-1.83398	-1.7168	-1.56934	-0.963867	-1.00781	-1.93164	-2.05874	-1.66113	-0.717041	-1.84668	-2.01318	-0.993652	-1.64062	-0.705078	-1.01831	-1.15039	-1.02344	-0.989746	-0.931152	-0.842285	-0.977051	-0.839844	-0.908203	-0.856934	-1.03906
Daoy_perc_90_26	CCTTTAAAGCCGGCTGGCACCCCCCATGGAGGTGACGCACCGCGGCTTAATTGGGGATTTGGCGCCTCGACAGGATGTGGCTTCTGGATCCTTCCATTGCGATTATGCGGCGGTGAGTCATGCGCCCACCGCAGGGGTATTCCCC	Daoy	90	-0.895996	-1.25854	-1.29103	-1.27051	-0.869141	-1.21631	-1.40576	-1.12256	-1.49609	-1.23085	-1.25928	-1.44431	-1.09912	-1.54053	-0.916016	-1.3208	-0.938477	-1.48145	-1.12744	-1.28809	-0.808992	-1.22461	-1.25928	-1.12207	-1.32129	-1.08398	-1.3501	-1.38746	-1.14453	-1.43701	-1.0166	-1.52539	-1.34961	-1.33105	-1.11719	-1.20459	-1.18506	-1.13623	-1.11572	-0.98877	-1.03516	-1.09863	-1.13818	-0.803467	-1.27246	-1.67342	-1.71421	-0.86499	-0.878662	-1.08447	-1.41231	-1.54376	-1.16162	-1.05688	-1.23096	-0.716309	-0.716064	-1.36133	-1.21777	-1.17676	-1.03418	-1.15234	-1.16895	-1.31348	-1.2876	-1.05176	-0.938965	-1.00293	-1.43018	-1.22266	-1.22656	-1.396	-1.14307	-1.47607	-1.48389	-1.30029	-0.919678	-1.2876	-1.59473	-1.67383	-1.27588	-1.0498	-1.04443	-1.06348	-1.28857	-1.29443	-1.42578	-1.53174	-1.27441	-1.64551	-0.641357	-1.03076	-1.22363	-1.14893	-0.895996	-1.15186	-1.23145	-1.25781	-1.29395	-0.838867	-1.14941	-1.53771	-1.48874	-1.55474	-1.44824	-1.12529	-1.53457	-1.34668	-1.59846	-1.38013	-1.5266	-1.49999	-1.00684	-1.04492	-1.19092	-1.02039	-1.17777	-1.01013	-1.46342	-1.43402	-1.5136	-1.55616	-1.59961	-1.08203	-1.60377	-1.51025	-1.58643	-1.52881	-1.10107	-1.44336	-1.44141	-1.51172	-1.50312	-1.52176	-1.13672	-1.4458	-1.39746	-1.19238	-1.0332	-1.57593	-1.46851	-1.35107	-1.26099	-1.37842	-1.52881	-1.08008	-0.806396	-1.53711	-0.755127	-0.761719	-0.784912	-0.621826	-1.39258	-0.905762	-0.658447	-0.888916	-1.28711	-0.997314	-0.536865	-1.28467	-1.16602	-1.71094	-0.491211	-1.44678	-1.38232	-1.56934	-1.4209	-1.01172	-1.63574	-1.52051	-1.20508	-1.32471	-1.45215	-0.936523	-1.13086	-1.17725	-1.2998	-0.862793	-1.53223	-1.36529	-1.38623	-0.206543	-1.31396	-1.27832	-1.83008	-1.01904	-0.796387	-1.6748	-1.51102	-0.778564	-1.60156	-1.77539	-1.18018	-1.03857	-1.08423	-1.4173	-1.46387	-1.14648	-1.44141	0.166626	-1.50195	-0.916504	-0.59668	-1.41455	-0.170166	-1.57839	-1.19824	-1.46484	-1.76123	-1.28662	-1.07373	-1.6084	-1.41699	-1.67676	-1.12891	-1.13232	-0.582764	-1.49805	-1.25195	-1.48145	-1.10083	-1.4585	-0.359802	-1.43359	-1.2334	-0.674805	-1.61523	-1.45779	-1.38281	-1.26318	-1.47021	-1.16113	-1.16504	-1.1875	-1.14209	-1.38574	-1.54492	-1.4707	-1.33887	-0.790527	-0.84668	-1.85742	-1.98812	-1.64355	-0.680664	-1.63965	-1.88379	-0.936035	-1.56055	-0.662598	-0.924561	-0.981689	-0.932129	-0.85791	-0.899902	-0.856445	-0.988281	-0.862305	-0.926758	-0.873047	-1.02051
Daoy_perc_90_27	AGTCATCCAGGCCACTTCCTGCCCACAAAGGGCCCATTGCGCCGCCGGCACCTTAGGGGGCCATTACTCATGCCGACGCCACCGTCGGCAGCCACAAAGGCCCCCCGATAAGCTAACTTGGCGGCGGTGAGTCATGCCTCACTCA	Daoy	90	-0.928467	-1.17822	-1.37271	-1.34766	-0.621582	-1.17236	-1.65869	-1.43359	-1.59351	-1.01401	-1.53369	-1.5312	-1.34717	-1.65967	-0.965332	-1.65771	-1.22021	-1.73242	-1.4082	-1.52051	-0.9793	-1.63721	-1.50244	-1.08154	-1.47607	-1.43408	-1.31348	-1.65682	-1.24707	-1.72021	-1.2832	-1.51758	-1.40527	-1.56494	-1.41406	-1.39502	-1.50342	-1.40967	-1.50439	-1.01465	-1.20605	-1.29004	-1.41699	-1.10498	-1.40479	-1.66477	-1.82768	-0.690186	-1.25244	-1.2251	-1.5069	-1.71429	-1.38135	-1.40088	-1.45898	-1.10449	-1.09814	-1.71582	-1.21387	-1.31104	-1.19629	-1.28223	-1.37744	-1.59033	-1.51758	-1.27979	-1.396	-1.17871	-1.78125	-1.40234	-1.72607	-1.69189	-1.41016	-1.85205	-1.82373	-1.41992	-1.15332	-1.5376	-1.81348	-2.09766	-1.49072	-1.23047	-1.20947	-1.69482	-1.66357	-1.36621	-1.58008	-1.66748	-1.49121	-1.75488	-1.07495	-1.40283	-1.33887	-1.35742	-1.32471	-1.52002	-1.41699	-1.41016	-1.44922	-1.17456	-1.42041	-1.70624	-1.64879	-1.6706	-1.40332	-1.33179	-1.632	-1.60938	-1.71323	-1.61926	-1.67725	-1.58838	-1.55957	-1.36328	-1.45239	-1.23059	-1.37597	-1.0957	-1.57463	-1.53781	-1.71217	-1.73543	-1.79492	-1.25732	-1.73558	-1.62598	-1.70483	-1.62207	-1.11182	-1.70605	-1.45925	-1.64941	-1.71742	-1.74209	-1.39258	-1.61475	-1.60059	-1.40991	-1.50879	-1.83926	-1.50659	-1.61621	-1.66992	-1.5376	-1.69141	-1.34766	-1.0874	-1.70605	-1.16016	-1.34082	-1.33887	-1.16504	-1.59961	-1.37256	-1.28564	-1.43213	-1.33105	-1.44287	-0.941162	-1.51294	-1.60791	-1.89551	-0.928955	-1.6167	-1.57568	-1.68457	-1.5957	-1.2334	-1.70898	-1.61621	-1.28516	-1.57129	-1.74805	-1.29688	-1.54102	-1.39307	-1.4248	-1.33398	-1.77881	-1.64862	-1.34229	-0.55249	-1.45459	-1.50684	-2.24219	-1.28809	-1.12891	-1.84375	-1.96209	-1.23633	-1.75098	-1.95898	-1.27246	-1.21973	-1.33105	-1.52437	-1.62012	-1.55225	-1.61523	-0.342651	-1.68848	-1.40576	-0.998047	-1.43213	-0.737061	-1.97641	-1.48486	-1.74072	-2.11377	-1.18115	-1.53955	-1.87695	-1.31689	-1.9668	-1.5127	-1.44629	-0.995117	-1.92041	-1.38037	-1.5625	-1.4248	-1.6001	-1.26221	-1.69971	-1.63452	-1.14844	-1.82227	-1.57188	-1.64258	-1.43359	-1.59033	-1.1748	-1.58521	-1.44434	-1.57031	-1.54004	-1.73877	-1.56641	-1.44141	-0.79248	-1.23193	-2	-2.15247	-1.73047	-1.16895	-2.07617	-2.00195	-1.12402	-1.7168	-0.756836	-0.957275	-1.01855	-0.945801	-0.779785	-0.982422	-0.837402	-1.05078	-0.94873	-1.04688	-0.97998	-0.934082
Daoy_perc_90_28	CCCAATTAGCCTAACCACATCCGCATGAGTCATGGACCCTCTCACGGTGCCACCTCCCTGCGGGGGGCATCCGGCCCACTTCTTGGCAGTTGAAGGTGGCGGCGGTGACTCACCGACCACAAGCCCATTATCTCCCCTGAATGAG	Daoy	90	-0.952637	-1.15771	-1.21715	-0.943848	-0.86084	-1.22949	-1.4624	-1.21143	-1.29761	-1.05277	-1.19287	-1.1091	-1.21973	-1.4707	-0.857422	-1.39404	-0.913574	-1.26709	-1.08252	-1.22559	-0.722	-1.24365	-1.2998	-0.963867	-1.23535	-1.36108	-1.33447	-1.47788	-1.08789	-1.51465	-1.26172	-1.43018	-1.28076	-1.3877	-1.37354	-1.27539	-1.41504	-1.22559	-1.28369	-0.849121	-1.09473	-1.19873	-1.38379	-1.07422	-1.23877	-1.59322	-1.74003	-0.466553	-0.92749	-1.0918	-1.51648	-1.66705	-1.23682	-1.32959	-1.36084	-0.809326	-0.835449	-1.44238	-1.12207	-1.19189	-1.08105	-1.13232	-1.22949	-1.34326	-1.32666	-1.10547	-1.15576	-1.11475	-1.51562	-1.27539	-1.56689	-1.47656	-0.713135	-1.58887	-1.61426	-1.30322	-1.09229	-1.46777	-1.49707	-1.94922	-1.15967	-1.17773	-1.23975	-1.4541	-1.29395	-1.24951	-1.36279	-1.52441	-1.27246	-1.67188	-0.787598	-1.17725	-1.19922	-1.23828	-1.03003	-1.4043	-1.26172	-1.34375	-1.32812	-0.745117	-1.10767	-1.65237	-1.602	-1.63827	-1.44727	-1.25002	-1.58736	-1.41553	-1.69544	-1.53772	-1.59832	-1.55865	-1.21582	-0.969727	-1.32812	-1.12012	-1.32455	-1.01782	-1.55244	-1.52248	-1.63842	-1.66677	-1.65918	-1.25244	-1.68611	-1.60303	-1.66528	-1.60376	-0.963867	-1.4375	-1.45597	-1.61523	-1.64803	-1.67374	-1.07422	-1.29932	-1.52539	-1.3042	-1.16943	-1.68067	-1.38037	-1.42627	-1.47852	-1.26514	-1.64746	-1.19189	-0.939941	-1.64844	-0.987549	-1.22998	-1.23242	-1.03564	-1.40723	-1.30518	-1.10059	-1.32227	-1.28027	-1.08594	-0.398682	-1.39502	-1.14502	-1.63184	-0.408203	-1.53223	-1.39648	-1.59375	-1.5498	-1.07324	-1.65723	-1.46875	-1.30078	-1.36475	-1.49023	-0.651367	-0.785645	-1.09961	-1.12207	-1.12744	-1.47949	-1.40796	-1.34277	-0.0497885	-1.15283	-1.18848	-1.93359	-1.12549	-0.595215	-1.69043	-1.69783	-1.03638	-1.61816	-1.71777	-0.890137	-0.926025	-1.01538	-1.01554	-1.57129	-0.997314	-1.44434	0.145477	-1.31152	-0.777344	-0.327637	-1.44336	0.0880127	-1.75348	-0.977783	-1.11011	-1.59961	-0.920654	-1.11914	-1.69043	-1.00317	-1.57324	-1.32666	-1.49756	-0.852539	-1.72656	-0.990479	-1.50391	-1.02856	-1.37305	-0.625366	-1.53174	-1.2085	-0.729004	-1.62598	-1.51791	-1.48145	-1.42529	-1.53516	-1.20996	-1.22046	-0.847656	-1.39648	-1.52441	-1.65088	-1.53223	-1.4209	-0.740234	-0.605713	-1.92285	-2.07794	-1.64648	0.0187073	-1.61035	-1.87402	-0.893555	-1.40234	-0.524658	-0.959961	-0.948242	-1.00781	-0.737793	-1.00586	-0.857422	-1.02637	-0.890137	-1.00781	-0.929688	-0.988281
Daoy_perc_90_29	GACTCATTAGCCCAGCCATCCGGTGCCCCGGGCAGCCCGAGGGCTCCTTCACCACATCCGGCTGACTCACCGATCCACCGTGCCAACTTTGGCGCACCGCAGGGGGCCATTCATCGCGGCCGGCTTACCCATCCCACCGGAAATG	Daoy	90	-0.888428	-1.08801	-1.17777	-0.942383	-0.740234	-0.929443	-0.974365	-1.27637	-1.18347	-1.32975	-0.883057	-1.03442	-0.936523	-1.26514	-0.817871	-1.02148	-0.794922	-1.16919	-1.18408	-1.34668	-0.938074	-0.877686	-1.07129	-0.994385	-1.02441	-1.16479	-1.34375	-1.41854	-1.17139	-1.33203	-1.04785	-1.54932	-1.17627	-1.04199	-1.14453	-1.06885	-1.24805	-0.990967	-1.02686	-1.09668	-1.06934	-1.1748	-1.16895	-1.03003	-1.125	-1.59643	-1.7039	-0.695801	-1.05762	-1.0144	-1.38353	-1.5907	-1.27197	-1.15527	-0.959229	-0.950928	-0.946045	-1.10254	-0.929688	-0.751709	-0.683105	-0.781006	-0.72998	-1.06372	-0.840576	-0.780029	-0.884766	-0.795898	-1.34619	-1.12427	-1.24121	-1.32178	-0.596191	-1.37744	-1.6958	-1.10303	-1.04639	-1.30713	-1.20801	-1.87695	-0.965332	-1.02979	-1.07031	-0.928711	-1.07666	-1.35693	-1.20508	-1.37988	-1.20996	-1.6123	-0.728271	-1.01978	-0.988281	-0.974854	-0.746338	-1.0415	-1.21387	-1.21973	-1.24023	-0.891357	-0.898682	-1.57764	-1.54259	-1.51688	-1.36719	-1.1868	-1.54008	-1.39795	-1.56071	-1.49817	-1.51533	-1.50638	-0.777832	-0.838379	-1.29126	-1.08582	-1.26759	-0.97229	-1.42544	-1.39712	-1.5311	-1.57236	-1.56836	-1.14844	-1.58425	-1.48389	-1.56006	-1.49365	-0.970215	-1.43262	-1.30234	-1.5752	-1.54245	-1.55951	-1.1416	-1.1709	-1.37598	-0.885742	-0.666748	-1.5465	-0.723022	-1.12256	-0.998535	-1.43896	-1.53027	-0.829834	-0.832275	-1.5498	-0.870605	-1.14697	-1.0835	-0.956543	-1.08057	-1.19287	-0.993164	-1.18506	-0.963379	-0.713623	-0.14502	-1.20691	-0.924316	-1.61816	-0.051095	-1.60645	-1.5	-1.48047	-1.44629	-1.00781	-1.57324	-1.38965	-1.16602	-1.34668	-1.48047	-0.230591	-0.390137	-0.981445	-0.935791	-0.729736	-1.05713	-1.3899	-1.29053	0.117401	-1.31836	-1.11816	-1.70215	-0.808838	-0.140991	-1.47559	-1.59043	-0.587646	-1.48242	-1.66211	-0.919434	-1.02148	-1.18994	-1.36978	-1.48047	-0.686523	-1.37305	0.170364	-1.50488	-0.265869	-0.411377	-1.37549	-0.00184631	-1.67342	-0.93335	-1.10107	-1.7793	-1.11133	-0.461548	-1.35791	-1.23096	-1.65039	-0.873291	-1.19092	-0.366577	-1.58105	-0.851562	-1.35449	-0.757812	-1.37402	-0.238251	-1.45557	-0.923462	-0.563965	-1.46973	-1.34691	-1.44043	-1.33203	-1.50244	-1.15625	-0.780762	-0.904785	-0.921875	-1.34277	-1.54248	-1.41113	-1.30469	-0.80957	-0.570068	-1.84277	-1.993	-1.58008	-0.22876	-1.36719	-1.83496	-0.523926	-1.41504	-0.397461	-0.868896	-0.998535	-0.92041	-0.717285	-0.845703	-0.773926	-0.925781	-0.799805	-0.895996	-0.836426	-0.97168
Daoy_perc_90_30	AGCCTCCCACTCAATGGGCCCTTTATCTACCCCCGCTGCGGAGGTGGCCACGGCATGACTCACTGCCGGCTCATTTAGCCAACGTTGGAGGTGGGCAGTCGGCCGGCCGCCACTTACCCACATCCTGTGACTCACCGCAGGGGGT	Daoy	90	-0.873291	-0.640259	-1.10699	-0.969727	-0.808594	-1.17432	-0.919678	-0.949707	-1.09521	-0.532536	-0.562256	-1.01456	-0.728027	-1.08936	-0.741699	-0.930664	-0.261902	-0.885986	-1.22705	-1.28613	-0.52098	-0.756836	-0.939941	-0.524536	-0.915283	-0.543884	-1.21387	-1.48862	-1.01074	-1.12842	-0.628906	-1.22241	-0.839355	-0.999756	-0.628174	-0.853516	-0.844727	-0.726074	-0.849854	-0.623047	-0.76709	-1.0105	-0.657715	-0.332397	-0.753418	-1.33129	-1.60323	-0.15509	-0.501099	-0.485596	-1.26198	-1.53998	-0.552124	-0.648193	-1.06738	-0.152618	-0.151184	-1.08203	-0.769531	-0.701904	-0.558105	-0.616455	-0.664307	-0.887695	-0.759766	-0.644531	-0.519897	-0.619385	-0.890869	-0.624023	-0.875	-0.960693	-0.070816	-1.0105	-1.68506	-0.838867	-0.245056	-0.833496	-1.00928	-1.71875	-0.693848	-0.47644	-0.123749	-1.71484	-0.854736	-1.14307	-1.31055	-1.53809	-1.16113	-1.44629	-0.23584	-0.456055	-0.716797	-0.655762	-0.529175	-0.8125	-1.11328	-1.16602	-1.14648	-0.254761	-0.653198	-1.56389	-1.50534	-1.38074	-1.30859	-0.978765	-1.47069	-1.30762	-1.43368	-1.41541	-1.33764	-1.42765	-0.682617	-0.65332	-1.14258	-0.972046	-1.21552	-0.372681	-1.26932	-1.24921	-1.44413	-1.48106	-1.50586	-1.14844	-1.44073	-1.33252	-1.41357	-1.33813	-0.949707	-1.4668	-1.27061	-1.44727	-1.4384	-1.45765	-1.10547	-1.06689	-1.31543	-0.694214	-0.497192	-1.51065	-0.452393	-1.01562	-1.1145	-1.25635	-1.30371	-0.730225	-0.624756	-1.45508	-0.6875	-0.772461	-0.75	-0.667969	-1.22412	-0.887939	-0.746338	-0.888916	-0.866211	-0.484985	-0.218628	-0.753906	-0.617188	-1.46289	0.096405	-1.45996	-1.40137	-1.28711	-1.19922	-0.944824	-1.47461	-1.21094	-1.1709	-1.50342	-1.61621	-0.340088	-0.463135	-1.146	-0.618652	-0.574951	-0.57373	-1.39907	-1.25391	0.456299	-0.904297	-0.852051	-1.73047	-0.727051	-0.330078	-1.56348	-1.49768	-0.580322	-1.27734	-1.22559	-0.532715	-0.549316	-0.861572	-1.11659	-1.3999	-0.316162	-0.974121	0.446655	-1.39648	-0.637695	-0.0800171	-1.15649	0.420288	-1.56505	-1.05762	-0.529907	-1.56494	-0.996094	-0.477051	-1.06006	-1.11963	-1.4668	-0.703125	-1.08838	-0.194946	-1.54541	-0.728271	-1.37109	-0.507935	-1.49414	-1	-1.55078	-0.833374	-0.276611	-1.05957	-1.06517	-0.586914	-1.27881	-1.40918	-0.865234	-0.660522	-0.655273	-0.751953	-1.33105	-1.43652	-1.2793	-1.24414	-0.386963	0.0604401	-1.68848	-1.84167	-1.46289	0.772217	-0.82373	-1.75244	-0.248108	-0.842773	-0.0385742	-0.849121	-0.862061	-0.939453	-0.354736	-0.871094	-0.788574	-0.883301	-0.702637	-0.83252	-0.702637	-0.911133
Daoy_perc_90_31	CCACCTCAATTGACTTAGTGAGTCATATCCCGCTCAGTGGGGGGCGGCTGGGCGCCGTGCCCACATCCCCTTGGATGGTGACTCATGCCACGAATGAGTCACCGCCGCGGGCGGCTTTTGTGGCCACCTCAATTAAGTGGGTGGT	Daoy	90	-0.727783	-0.906494	-0.900659	-0.642578	-0.920166	-0.930908	-0.78833	-0.862549	-0.651917	-0.606492	-0.456055	-0.724107	-0.750977	-0.46167	-0.86084	-0.730225	-0.412964	-0.760742	-1.12012	-0.804688	-0.27259	-0.453247	-0.637939	-0.469727	-0.88208	-0.716675	-1.23047	-1.35481	-0.943604	-0.951172	-0.661133	-1.40381	-0.699707	-0.844971	-0.749756	-0.860107	-0.906738	-0.781006	-0.77124	-0.871582	-0.651855	-0.853271	-0.665283	-0.466797	-0.71167	-1.26211	-1.55404	-0.268921	-0.484863	-0.511719	-1.37854	-1.48459	-0.777588	-0.674805	-0.816895	-0.223877	-0.187866	-0.747559	-0.308594	-0.295166	-0.171265	-0.0320129	-0.293396	-0.265625	-0.463989	0.0200272	-0.313477	-0.0756912	-0.754395	-0.596314	-0.791504	-0.798828	0.190796	-0.947754	-1.65723	-0.327637	-0.389038	-0.844482	-0.851074	-1.5	-0.493164	-0.585205	-0.593994	-0.848145	-0.884766	-1.27148	-0.835938	-1.28418	-0.969238	-1.52051	-0.135986	-0.357239	-0.588867	-0.482666	-0.308716	-0.729248	-1.2998	-1.33984	-1.31641	-0.210159	-0.709229	-1.49936	-1.44541	-1.46969	-1.46191	-0.890814	-1.44029	-1.15405	-1.53283	-1.38867	-1.25758	-1.38869	-0.402588	-0.377197	-1.07434	-0.862915	-1.22887	-0.314667	-1.38097	-1.34547	-1.41447	-1.42659	-1.5	-1.16846	-1.57969	-1.43237	-1.55591	-1.45776	-0.562012	-1.24609	-1.3058	-1.45312	-1.3657	-1.37206	-0.814453	-0.563477	-1.27148	-0.67749	-0.511719	-1.49154	-0.837524	-0.94458	-0.838867	-1.35254	-1.54346	-0.625	-0.343994	-1.41797	-0.306824	-0.434937	-0.45459	-0.278076	-0.837402	-0.564941	-0.31189	-0.539795	-0.71582	-0.416626	-0.134247	-0.696289	-0.683838	-1.10547	0.0753097	-1.4834	-1.49023	-1.11035	-1.14844	-1.10547	-1.36426	-0.964355	-1.22754	-1.32568	-1.41406	0.106384	0.0828247	-0.853271	-0.397583	-0.554443	-1.07568	-1.39029	-1.32812	0.445068	-0.828125	-0.695312	-1.52734	-0.603516	0.0351562	-1.36133	-1.56407	-0.433838	-1.28418	-1.15234	-0.36438	-0.463135	-0.539429	-0.666504	-1.47656	-0.125031	-0.774902	0.523438	-0.922852	-0.152222	-0.0255585	-1.16333	0.506714	-1.50224	-0.163513	-0.259891	-1.03735	-0.788086	-0.317749	-1.09912	-0.837646	-0.694336	-0.577881	-1.26709	-0.165649	-1.65186	-0.548584	-1.47949	-0.572876	-1.34033	0.384949	-1.60205	-0.622436	-0.165161	-1.01074	-1.03218	-0.503906	-1.38721	-1.36914	-0.67041	-0.602722	-0.199585	-0.571533	-1.375	-1.55322	-1.37305	-1.32227	-0.450928	-0.0597992	-1.66602	-1.8446	-1.43652	0.427612	-0.974609	-1.63037	0.20105	-0.871582	-0.173035	-1.00024	-1.00635	-1.0791	-0.717773	-0.775391	-0.829102	-0.901855	-0.756836	-0.853516	-0.751465	-0.876953
Daoy_perc_90_32	GGCAGCCCGCCAAAACCACAGAGTGTCAATGACTCACTTAGCTGCCCACCCAGGCGGAAAGCCCCTCCTGTGCACGGCGGTGTTTGGACACCTCATGGCCGACTCATCCGCTTGGCGCGGCGGGGGGCAGGAAGTGGCTAATTGG	Daoy	90	-0.452343	-0.900023	-0.976519	-0.740273	-1.0327	-1.19884	-0.836045	-0.377432	-1.05007	-0.664312	-0.569697	-0.858148	-0.798355	-1.05411	-0.791495	-0.752848	0.033929	-0.47832	-1.04724	-0.941863	-0.540408	-0.639378	-0.839692	-0.850359	-0.900861	-0.73794	-1.25888	-1.28502	-0.93035	-1.06147	-0.759281	-1.3769	-0.728623	-0.84827	-0.763766	-0.813777	-0.940782	-0.851845	-0.816531	-0.881959	-0.252173	-0.281058	-0.727233	-0.438628	-0.887334	-1.38985	-1.5622	-0.619348	-0.632318	-0.686358	-1.18396	-1.37636	-0.825936	-0.695828	-0.81201	-0.41168	-0.408729	-0.867415	-0.790326	-0.718603	-0.577955	-0.616262	-0.73151	-0.84533	-0.790826	-0.58345	-0.526396	-0.583711	-0.906508	-0.764184	-0.70364	-0.970058	-0.171312	-1.06289	-1.52533	-0.736959	-0.496587	-0.919041	-0.417542	-1.40292	-0.626805	-0.605864	-0.627677	-1.07916	-0.953758	-1.19931	-1.07349	-1.34906	-0.984911	-1.34822	-0.383165	-0.642551	-0.855729	-0.743663	-0.45863	-0.794342	-1.10532	-1.16526	-1.11695	-0.392226	-0.777938	-1.39539	-1.34481	-1.27716	-1.3966	-0.896282	-1.41927	-1.09373	-1.34313	-1.28581	-1.33177	-1.3745	-0.527364	-0.595323	-0.988029	-0.791919	-1.01751	-0.575466	-1.18492	-1.16933	-1.3664	-1.38576	-1.3295	-0.958388	-1.34065	-1.24087	-1.33238	-1.26071	-0.807708	-1.29999	-1.33161	-1.3212	-1.32692	-1.32505	-0.951772	-0.978976	-1.26744	-0.787446	-0.482423	-1.43858	-1.14615	-0.992391	-0.862812	-1.2266	-1.35886	-0.735448	-0.550209	-1.37606	-0.564265	-0.627849	-0.655102	-0.506812	-1.11865	-0.721247	-0.554834	-0.717316	-0.843946	-0.550739	-0.267889	-0.843849	-0.725565	-1.34475	-0.14548	-1.37022	-1.32544	-1.20716	-1.20073	-0.933458	-1.42356	-1.13446	-1.16658	-1.08484	-1.18442	-0.121904	-0.203983	-0.686712	-0.616184	-0.58923	-1.20825	-1.29988	-1.28834	0.166478	-0.870426	-1.01041	-1.567	-0.740979	-0.102878	-1.54649	-1.39104	-0.532763	-1.46308	-1.52645	-0.0310863	-0.597307	-0.810467	-0.980099	-1.34382	0.0395589	-1.31181	0.441854	-1.14317	-0.52841	-0.18125	-1.19341	0.314388	-1.42662	-0.766462	-0.709044	-1.29479	-1.0462	-0.516892	-1.13293	-1.04871	-1.0376	-0.797754	-1.13664	-0.304007	-1.46972	-0.667262	-0.966346	-0.684208	-1.21464	-0.238001	-1.28718	-0.0340931	0.275555	-1.38123	-1.16866	-0.842851	-1.2991	-1.31516	-0.913407	-0.014028	-0.616717	-0.71444	-1.32466	-1.4541	-1.35617	-1.30372	-0.610088	0.392403	-1.67345	-1.79909	-1.49429	0.0703511	-0.308739	-1.63108	-0.367748	-0.984273	0.095273	-0.879563	-0.908825	-1.05531	-0.654987	-0.834862	-0.847854	-0.888871	-0.778243	-0.845459	-0.764823	-0.88608
Daoy_perc_90_33	AAAAAAAAAACCCGCCTCCATAAAGCTGGGCATTTCCCTGGCATCGAGGCCCGGATGAGTCGCACTTCCGGTGGGGTGGCCCGCTTGTGGTTTGATGGATGACTCAATCCGCCAACACCGCAGGGGGCGGTGGGCATGGCTCATT	Daoy	90	-1.03885	-1.21929	-1.3029	-0.871747	-0.943325	-1.40084	-1.24172	-1.21567	-1.21754	-1.26436	-0.938784	-1.02336	-1.16576	-1.46863	-1.00287	-1.18412	-0.87396	-1.28906	-1.17151	-1.35227	-0.891232	-1.14059	-1.24138	-0.899157	-1.26236	-1.32202	-1.43537	-1.60483	-1.33853	-1.56352	-1.15311	-1.71855	-1.25474	-1.23239	-1.31178	-1.25361	-1.41384	-1.17254	-1.2243	-1.08938	-1.00924	-1.12095	-1.29136	-1.04764	-1.31703	-1.75267	-1.89113	-0.458431	-1.11867	-1.17192	-1.55771	-1.74033	-1.21598	-1.22087	-1.15029	-1.10475	-1.07017	-1.28515	-1.07733	-1.01668	-0.888094	-0.94657	-1.04355	-1.22315	-1.12142	-0.864303	-0.930478	-0.844163	-1.50414	-1.25579	-1.26896	-1.55301	-0.59734	-1.51868	-1.75778	-1.08766	-1.02175	-1.43925	-1.2753	-1.96342	-0.91389	-1.04009	-1.05662	-1.28575	-1.28821	-1.38551	-1.51706	-1.48048	-1.27284	-1.76946	-0.925445	-1.18679	-1.2171	-1.11282	-0.887676	-1.28174	-1.35455	-1.41318	-1.40263	-1.02671	-1.03471	-1.74656	-1.69469	-1.70633	-1.64208	-1.211	-1.73011	-1.4825	-1.76291	-1.6001	-1.72221	-1.67922	-0.935593	-0.865593	-1.36832	-1.10892	-1.41901	-0.83003	-1.60981	-1.58472	-1.70057	-1.74356	-1.74038	-1.32138	-1.76994	-1.6676	-1.72934	-1.66419	-0.988321	-1.65374	-1.49262	-1.67963	-1.72221	-1.78584	-1.2727	-1.14702	-1.61326	-1.16711	-0.876947	-1.80374	-1.10832	-1.32325	-1.27558	-1.56093	-1.68932	-1.04025	-0.819626	-1.69391	-0.873558	-1.20335	-1.17378	-0.950732	-1.28068	-1.2688	-1.04343	-1.25547	-1.15037	-0.744142	-0.293457	-1.22648	-1.05812	-1.76008	-0.301024	-1.64213	-1.59617	-1.65611	-1.51908	-1.14296	-1.74789	-1.54436	-1.37053	-1.36276	-1.50563	-0.234268	-0.473223	-1.0642	-0.903683	-1.04367	-1.1535	-1.64014	-1.50721	0.325123	-1.20076	-1.29382	-2.0897	-1.02516	-0.161793	-1.70051	-1.88472	-0.84175	-1.72432	-1.82232	-0.816443	-1.0257	-1.1886	-1.37438	-1.61089	-0.736414	-1.54218	0.310339	-1.61763	-0.49908	-0.371828	-1.50806	0.0954655	-1.88582	-1.21025	-1.0585	-1.95774	-1.16792	-0.861643	-1.67256	-1.32968	-1.81091	-1.08478	-1.34235	-0.465063	-1.86072	-1.01108	-1.45366	-0.936003	-1.39184	-0.445646	-1.65834	-0.989237	-0.574898	-1.62864	-1.50526	-1.29907	-1.52745	-1.66009	-1.26225	-1.01245	-0.847987	-1.00655	-1.64285	-1.85884	-1.69643	-1.56252	-0.792809	-0.532984	-2.13953	-2.27746	-1.82338	-0.222548	-1.51428	-2.00775	-0.387343	-1.61928	-0.426843	-1.04576	-1.12009	-1.1012	-0.959279	-1.01779	-0.938638	-1.08225	-0.940326	-1.03889	-0.971623	-1.10261
Daoy_perc_90_34	TGACTCATATGCGATTAGTCCTGGACCACAATGGCCCCCCGCTGTGCCGACGGGCGCCGACGCCAAACCACACGCGTTGGCACGACGATGGTCGGGGATTTCCCCGGGCGCCGATAAAGGGGCCGCATGCCTCATGCATCCATCA	Daoy	90	-0.758951	-1.24649	-1.38042	-1.4144	-0.560412	-1.0376	-1.34171	-1.2055	-1.45589	-1.34752	-1.43927	-1.62474	-1.30379	-1.59024	-1.04375	-1.51106	-1.07205	-1.53946	-1.56204	-1.48294	-1.19783	-1.33773	-1.33999	-1.3636	-1.33885	-1.30149	-1.33588	-1.37695	-1.39162	-1.49411	-1.20236	-1.53649	-1.37667	-1.37028	-1.28342	-1.2535	-1.36696	-1.2733	-1.30948	-1.31122	-1.12497	-1.148	-1.22137	-0.986714	-1.32769	-1.67569	-1.76691	-1.28443	-1.18892	-1.16414	-1.50234	-1.61632	-1.19974	-1.25789	-1.32463	-0.856375	-0.859982	-1.36048	-1.24582	-1.19689	-1.07447	-1.20369	-1.19125	-1.43452	-1.30926	-1.15549	-1.15603	-1.12919	-1.58865	-1.28618	-1.41103	-1.41871	-1.3406	-1.53606	-1.65041	-1.38294	-1.11166	-1.49234	-1.51413	-1.79274	-1.33163	-1.22466	-1.29102	-1.38521	-1.39301	-1.4807	-1.48846	-1.51096	-1.51529	-1.76099	-0.70163	-1.14693	-1.2207	-1.19935	-1.20923	-1.35347	-1.41168	-1.373	-1.4686	-0.886642	-1.19329	-1.61181	-1.55561	-1.65209	-1.37631	-1.21605	-1.5927	-1.4659	-1.69362	-1.49434	-1.60797	-1.5532	-1.45601	-1.36026	-1.30011	-1.12268	-1.27787	-1.20568	-1.55774	-1.52429	-1.61444	-1.63844	-1.75707	-1.16776	-1.71741	-1.62318	-1.69392	-1.63735	-1.12481	-1.67207	-1.48176	-1.56897	-1.60345	-1.60533	-1.41204	-1.36411	-1.47043	-1.36999	-1.13273	-1.55947	-1.54236	-1.46257	-1.3636	-1.71354	-1.54514	-1.25104	-1.08901	-1.6147	-1.00286	-1.16304	-1.12986	-1.06464	-1.44971	-1.18688	-1.1534	-1.25246	-1.44973	-1.24683	-0.899301	-1.38899	-1.31239	-1.80488	-0.828474	-1.48281	-1.48249	-1.61738	-1.51904	-1.21233	-1.69033	-1.5868	-1.16079	-1.52238	-1.66549	-1.28708	-1.38717	-1.30342	-1.42203	-1.32716	-1.65551	-1.38218	-1.37362	-0.886764	-1.74798	-1.29845	-1.93546	-1.31054	-1.09575	-1.61759	-1.60211	-1.22277	-1.64363	-1.83105	-1.09023	-1.24646	-1.51911	-1.59377	-1.60945	-1.30218	-1.47948	-0.277488	-1.61558	-1.07277	-1.07199	-1.47397	-0.70547	-1.7764	-0.872948	-1.69216	-1.95392	-1.52498	-1.58796	-1.78677	-1.56101	-1.83223	-1.36348	-1.26373	-1.093	-1.69169	-1.43541	-1.51462	-1.2198	-1.67051	-0.826604	-1.75875	-1.18696	-0.840154	-1.62348	-1.5059	-1.66861	-1.31991	-1.54818	-1.22836	-1.34606	-1.38036	-1.50024	-1.42595	-1.66169	-1.53165	-1.39906	-1.0407	-1.00735	-1.90572	-2.057	-1.69324	-1.28242	-1.68227	-1.8732	-1.30103	-1.66304	-0.784722	-0.979167	-1.10422	-0.927678	-1.0463	-0.879927	-0.884391	-1.05941	-0.937139	-0.999452	-0.974732	-1.02231
Daoy_perc_90_35	ATCAAGTTAACCACATCCCCTGGGGCGATGAGTCGTTGGCCGGGAAATCCCCATTTGTCATTTCCTCTGCCAGATAGCCCACCCTACGCCAAGACCACAGGAGGTCGATGCGATTACGGCGGCTGAGTCATGCCGATGTGGTTTT	Daoy	90	-0.421524	-1.09956	-0.371357	-0.669472	-1.12263	-1.11063	-0.599656	-0.143152	-0.905877	-0.763663	-0.44356	-0.870013	-0.60395	-0.9059	-0.671939	-0.405586	-0.0833015	-0.593583	-0.413991	-0.0672005	0.238993	-0.29933	-0.745092	-0.479875	-0.773059	-0.520138	-1.32558	-1.37609	-0.753246	-0.952586	-0.607073	-1.10061	-0.738014	-0.626561	-0.647237	-0.735016	-0.727103	-0.672305	-0.763229	-0.549413	-0.0587581	-0.111899	-0.492341	-0.154602	-0.813091	-1.29756	-1.60377	-0.0113779	-0.799479	-0.568155	-1.35464	-1.47578	-0.628386	-0.477791	-0.569871	-0.250938	-0.286423	-0.786265	-0.665906	-0.73334	-0.548944	-0.595179	-0.776129	-0.735184	-0.789691	-0.52	-0.381616	-0.42632	-0.818007	-0.628125	-0.321003	-0.818091	-0.350138	-0.842918	-1.45071	-0.548588	-0.0752687	-0.809006	-0.665647	-0.667928	-0.578644	-0.494524	-0.33948	-0.522645	-0.673085	-0.999186	-0.908214	-1.43233	-0.371843	-1.4238	-0.193759	-0.402602	-0.564192	-0.451652	-0.328551	-0.683985	-1.02388	-1.10842	-1.04594	-0.400812	-0.610316	-1.50531	-1.44544	-1.43125	-1.31115	-0.3573	-1.37264	-0.4883	-1.48009	-0.839617	-1.39669	-1.32773	-0.199184	-0.412241	-0.444157	-0.306494	-0.764001	-0.0690605	-1.33681	-1.33487	-1.39491	-1.41022	-1.14995	-0.743286	-1.45293	-1.40697	-1.44662	-1.40372	-0.22579	-0.59759	-1.25351	-1.246	-1.34852	-1.37134	-0.267252	-0.742762	-1.33543	-0.722076	-0.10031	-1.48306	-0.823224	-0.905338	-0.436821	-0.979054	-1.44435	-0.674934	-0.3418	-1.40815	-0.3702	-0.546297	-0.532677	-0.37829	-1.13452	-0.612622	-0.422645	-0.584589	-0.926807	-0.333188	0.115699	-0.623031	-0.604267	-1.27825	0.35658	-1.36577	-1.34315	-1.24147	-1.24526	-0.960238	-1.41802	-1.12664	-1.26326	-0.96908	-1.04183	0.00528075	-0.227135	-0.819633	-0.651988	-0.581299	-1.03718	-1.37437	-1.01867	0.426382	-0.55472	-1.11091	-1.64917	-0.577164	0.0232026	-1.55988	-1.43284	-0.154288	-1.51315	-1.55332	-0.356211	-0.437572	-0.043687	-0.865313	-1.36224	-0.191461	-1.46005	0.728162	-1.19963	-0.421972	-0.0297773	-1.20708	0.569435	-1.59324	-0.761714	-0.90857	-1.31848	-0.619614	-0.216408	-1.03592	-0.847071	-1.1974	-0.768992	-0.974507	0.1585	-1.37794	-0.580722	-0.805373	-0.371871	-1.14687	-0.42259	-1.19722	-0.343518	0.0781822	-1.44778	-0.890506	-0.501774	-1.31779	-1.44501	-1.07546	-0.144659	-0.87438	-0.653126	-1.29071	-1.27246	-1.25506	-1.25259	-0.558185	0.300739	-1.7167	-1.81808	-1.51778	0.0109089	-0.509362	-1.65527	-0.303292	-1.0011	-0.0850902	-0.910452	-0.902612	-1.02662	-0.589885	-0.969776	-0.951815	-0.986329	-0.870717	-0.939133	-0.797799	-1.03942
Daoy_perc_90_36	ACCCGCCGCGGCTGGGATGAATGAGCCATTCATCATCCATTATGCGGTTAACCGCGGCTTGGGGGGTTTCCGCCGTCGTGGCCTATGAGTCACCTATGGTGTTGGCATTATGCCGACCCCCGGGGGGTTTCCGGCCACCTCAGCT	Daoy	90	-0.425816	-1.10182	-0.888901	-1.43248	-0.728381	-1.08422	-1.27542	-0.603365	-1.4238	-1.13124	-1.31881	-1.53498	-1.32216	-1.44295	-1.02531	-1.36823	-0.829612	-1.30811	-0.885968	-0.980826	-0.286356	-1.17762	-1.30349	-0.902996	-1.48517	-1.24121	-1.30123	-1.32763	-1.40748	-1.49157	-1.12135	-1.68607	-1.30913	-1.31664	-1.20881	-1.27802	-1.39235	-1.32448	-1.30783	-0.895844	-0.544839	-0.538398	-1.22142	-0.955057	-1.32651	-1.54359	-1.62948	-0.749359	-1.20307	-1.1232	-1.21485	-1.44551	-1.14406	-1.23057	-1.24663	-0.847545	-0.829457	-1.44635	-1.13595	-0.981123	-0.857909	-0.950513	-0.88543	-1.24528	-1.07104	-0.972345	-1.07493	-0.968381	-1.49698	-1.27004	-1.39431	-1.42162	-1.09218	-1.53361	-1.67538	-1.29327	-0.992353	-1.33738	-1.44229	-1.27349	-1.23368	-1.15143	-1.09234	-1.16442	-1.53626	-1.43746	-1.41508	-1.59707	-0.957756	-1.4773	-0.74749	-1.17782	-1.26059	-1.21713	-1.09806	-1.2109	-1.47726	-1.42369	-1.51727	-0.849361	-1.26837	-1.403	-1.36301	-1.35726	-1.36132	-0.646681	-1.374	-0.870967	-1.40529	-1.14814	-1.32733	-1.33809	-1.3023	-1.30062	-0.702275	-0.5254	-0.767632	-0.703928	-1.26819	-1.21518	-1.42023	-1.43751	-1.50511	-0.644839	-1.43958	-1.31333	-1.42633	-1.33773	-0.607323	-1.08125	-1.28683	-1.39625	-1.39966	-1.35364	-0.88537	-1.35755	-1.25793	-1.27222	-0.854374	-1.4428	-1.0306	-1.50236	-1.26065	-1.70142	-1.41147	-1.24536	-1.05903	-1.39602	-0.969133	-0.933495	-0.95569	-0.901325	-1.28727	-1.04838	-0.936525	-1.08613	-1.16329	-1.22254	-0.792622	-1.2705	-1.25904	-1.47127	-0.636599	-1.33092	-1.36951	-1.36023	-1.16781	-1.32866	-1.49541	-1.34028	-1.04326	-1.04917	-1.19492	-0.952573	-1.0839	-0.961066	-1.25922	-0.762369	-1.18056	-1.30827	-1.44314	-0.61733	-1.13587	-1.20105	-1.77305	-1.24811	-0.871376	-1.69338	-1.5061	-0.984047	-1.3974	-1.71074	-0.998927	-1.18453	-0.495895	-1.28475	-1.34425	-1.03054	-1.34494	-0.0874318	-1.41549	-1.21651	-0.89146	-1.26171	-0.566711	-1.57924	-0.645428	-1.29189	-1.59046	-0.969872	-1.16148	-1.61096	-1.15021	-1.32213	-1.22555	-1.30224	-0.73736	-1.58347	-1.1925	-1.2328	-1.11188	-1.30081	-0.720173	-1.37728	-1.11275	-0.532695	-1.57961	-1.27577	-0.998632	-1.257	-1.35686	-0.874232	-1.03927	-1.08565	-1.34749	-1.45329	-1.64653	-1.47377	-1.3462	-0.570652	-0.865774	-1.78548	-1.93602	-1.57663	-0.738615	-1.53192	-1.74901	-1.06879	-1.76776	-0.485372	-0.99225	-1.01948	-0.849218	-0.852619	-0.644704	-0.7008	-0.84653	-0.713485	-0.798437	-0.733014	-0.851334
Daoy_perc_90_37	ATGAGCCAAAGCCAACAGGATGTGGGCACCGCGGCGGGCTATGAGTCGATGCCGTGGGCACCCTTGGCGGGAAATCCCCCCCTTTGTGGGACCTGGATAATGGGATTCCCGCCGGCCCATGAGTCATTGCGGTTAGTGGCATTTG	Daoy	90	-0.911494	-1.23407	-1.26168	-1.23029	-0.888027	-1.3348	-1.2758	-1.02606	-1.38031	-1.45067	-1.13873	-1.39167	-1.14226	-1.48075	-1.06619	-1.21676	-0.605684	-1.09152	-1.32944	-1.2816	-0.987155	-1.18142	-1.46381	-1.26719	-1.32677	-1.2721	-1.47817	-1.56966	-1.57836	-1.56866	-1.24458	-1.7483	-1.41634	-1.30832	-1.32128	-1.24768	-1.32499	-1.15477	-1.22484	-1.1856	-1.02039	-1.10296	-1.35881	-0.93157	-1.34316	-1.70856	-1.81985	-1.1468	-0.999725	-1.17466	-1.51761	-1.68904	-1.08532	-1.17557	-1.22765	-0.804218	-0.807176	-1.39644	-1.16611	-1.07384	-0.932961	-1.01432	-1.03641	-1.26443	-1.11026	-0.951515	-1.12769	-0.95562	-1.55388	-1.28074	-1.25574	-1.47706	-0.931758	-1.41659	-1.69311	-1.15119	-0.908282	-1.44934	-1.21498	-1.82595	-1.25291	-1.09869	-1.07758	-1.64055	-1.14956	-1.48781	-1.64727	-1.59757	-1.33368	-1.73941	-0.773102	-1.07328	-1.29043	-1.20371	-1.02797	-1.32848	-1.4905	-1.51882	-1.54835	-0.659936	-0.91016	-1.67056	-1.6161	-1.64529	-1.60277	-1.12436	-1.63199	-1.38966	-1.69399	-1.50133	-1.63931	-1.59883	-1.11388	-0.938073	-1.23752	-1.04873	-1.28328	-0.950884	-1.55543	-1.53416	-1.64659	-1.67515	-1.66585	-1.21063	-1.68799	-1.61108	-1.65807	-1.60897	-1.09568	-1.57234	-1.48593	-1.6179	-1.66521	-1.71559	-1.19248	-1.27866	-1.54353	-1.28827	-0.716072	-1.75124	-1.30655	-1.32919	-1.23749	-1.72637	-1.64906	-1.12015	-0.912418	-1.62099	-0.967779	-1.22594	-1.18743	-1.02659	-1.40824	-1.32855	-1.14094	-1.34272	-1.31938	-0.804306	-0.0619589	-1.19661	-0.832618	-1.79854	-0.154284	-1.65153	-1.57344	-1.67145	-1.47018	-1.35034	-1.72461	-1.51457	-1.3808	-1.45054	-1.6211	-0.492138	-0.714558	-1.23041	-1.29037	-1.07482	-1.4498	-1.54873	-1.54097	0.059545	-1.54289	-1.35038	-2.00234	-1.03347	-0.40942	-1.77638	-1.74475	-0.823013	-1.65399	-1.77847	-0.823684	-0.950955	-1.30149	-1.5265	-1.57296	-0.711605	-1.52366	0.359177	-1.6167	-0.777924	-0.400119	-1.46813	0.169672	-1.79657	-1.35823	-1.26545	-1.90351	-1.51794	-1.02959	-1.55277	-1.60174	-1.82826	-1.17559	-1.40064	-0.566655	-1.74459	-1.14339	-1.48132	-0.837697	-1.63855	-1.20551	-1.67224	-0.689184	-0.193558	-1.63145	-1.39433	-1.35802	-1.43082	-1.5752	-1.20933	-0.660587	-1.06223	-1.2197	-1.62666	-1.83381	-1.66692	-1.52894	-0.81952	-0.142472	-2.02397	-2.12598	-1.76385	-0.0575392	-1.19741	-1.97307	-0.915374	-1.55999	-0.272685	-1.0971	-1.16716	-1.06432	-0.878804	-1.04643	-0.891011	-1.01713	-0.855681	-0.97301	-0.911555	-1.10947
Daoy_perc_90_38	CACTTCCTGGGCACCATGCCCAGGCGGCCAGCTCATCCACCGCGGCTGGCCTAAATTGGGTTAACTTGGCCAAATCACCTCACCGGGGGGCATCCCGACCACAAAGGATGTGTGGGCATTGACGCATCCGGGAGGCGATAAGCTT	Daoy	90	-0.896961	-1.11455	-1.27394	-1.17277	-0.660427	-0.716811	-1.31926	-1.37162	-1.36069	-1.40766	-1.2402	-1.28019	-1.16086	-1.5082	-1.00046	-1.46401	-1.1145	-1.44154	-1.26851	-1.488	-1.11886	-1.44011	-1.17765	-1.26027	-1.18149	-1.33119	-1.29917	-1.33722	-1.47651	-1.44432	-1.23421	-1.65769	-1.40389	-1.35135	-1.26926	-1.14703	-1.37553	-1.16609	-1.18088	-1.10255	-1.31228	-1.31738	-1.38771	-1.21117	-1.22997	-1.5479	-1.6408	-1.1411	-1.1845	-1.16283	-1.41322	-1.51283	-1.3994	-1.3765	-1.32739	-1.00273	-1.01298	-1.35162	-1.19397	-1.1143	-1.02502	-1.19483	-1.07292	-1.38866	-1.23734	-1.17019	-1.12508	-1.12411	-1.51828	-1.32007	-1.55437	-1.38937	-1.18275	-1.44347	-1.68939	-1.43153	-1.28296	-1.51398	-1.52519	-1.98912	-1.22872	-1.1913	-1.29012	-1.69931	-1.33483	-1.41468	-1.17888	-1.28644	-1.40798	-1.60509	-0.774049	-1.20389	-1.14663	-1.22158	-1.07373	-1.2004	-1.45423	-1.40211	-1.50093	-0.850976	-1.14617	-1.46252	-1.43159	-1.54519	-1.38817	-1.22965	-1.47792	-1.41367	-1.58719	-1.50793	-1.44112	-1.46432	-1.24973	-1.10642	-1.30855	-1.11273	-1.24901	-1.1599	-1.47975	-1.42951	-1.4569	-1.48788	-1.56535	-1.14233	-1.60562	-1.50885	-1.59109	-1.52027	-1.10674	-1.47823	-1.35574	-1.46672	-1.47144	-1.44525	-1.24386	-1.39527	-1.27145	-1.14626	-1.11724	-1.51424	-1.41412	-1.29765	-1.50455	-1.57599	-1.46944	-1.06994	-1.13685	-1.47392	-1.10654	-1.27431	-1.21884	-1.13893	-1.24054	-1.32279	-1.18933	-1.37165	-1.08634	-1.18545	-0.389873	-1.41123	-1.13913	-1.70119	-0.490367	-1.48164	-1.30556	-1.40024	-1.3486	-1.26632	-1.45271	-1.38999	-1.11102	-1.36449	-1.49616	-0.852684	-0.897678	-1.02684	-1.29196	-1.11804	-1.51596	-1.37928	-1.45612	-0.418503	-1.52057	-0.99083	-1.49756	-1.07633	-0.679784	-1.37617	-1.61055	-0.974346	-1.37976	-1.61721	-1.12395	-1.21192	-1.35684	-1.37212	-1.42683	-1.11417	-1.23998	-0.127213	-1.41372	-0.61675	-0.556826	-1.33603	-0.490836	-1.62473	-1.21042	-1.48078	-1.72811	-1.21559	-1.0151	-1.56971	-1.31872	-1.66686	-1.13818	-1.47041	-0.911098	-1.7034	-1.17338	-1.51566	-1.08153	-1.44027	-1.08211	-1.54115	-1.15562	-0.696648	-1.48588	-1.5955	-1.62029	-1.37979	-1.46884	-1.21238	-1.21062	-1.15537	-1.3166	-1.48167	-1.70441	-1.55119	-1.37721	-0.805906	-0.856869	-1.86537	-1.97449	-1.61995	-1.01137	-1.80146	-1.97754	-1.02477	-1.64332	-0.60306	-0.985027	-1.05867	-0.889056	-0.89184	-0.81989	-0.718212	-0.878647	-0.763082	-0.831342	-0.769678	-0.857029
Daoy_perc_90_39	GCCAGCCCACATCCAATTACACGGAGAGTGAGGCATGCGGTTGGCACCGGCGCCAAGGGCCCCCCCGCCTTTTGTGGTTTTAAAGGAGGATGAGTCACGATGAGAGGATGCCCACCGAGGGGGTTTCCCGGCGGCTTAATGTGGT	Daoy	90	-0.74417	-1.29432	-0.997592	-1.37602	-0.885185	-1.32943	-1.52971	-0.915398	-1.48816	-1.4513	-1.46704	-1.51356	-1.29814	-1.73111	-1.04815	-1.57704	-0.927938	-1.42809	-0.728118	-0.95769	-0.322919	-1.45476	-1.39958	-1.15197	-1.3939	-1.40152	-1.46508	-1.41646	-1.53865	-1.54242	-1.21622	-1.7844	-1.53731	-1.5032	-1.35832	-1.29344	-1.38255	-1.29157	-1.32245	-0.964788	-0.902768	-0.88463	-1.50509	-1.1639	-1.47399	-1.71605	-1.81161	-0.873681	-1.22223	-1.36538	-1.3423	-1.63227	-1.43006	-1.43562	-1.47313	-1.05966	-1.07592	-1.4334	-1.32716	-1.34374	-1.19634	-1.30646	-1.35646	-1.53662	-1.46541	-1.23409	-1.27838	-1.21195	-1.66732	-1.4725	-1.5797	-1.60271	-1.21244	-1.56039	-1.73782	-1.48152	-1.25121	-1.55781	-1.57733	-1.43473	-1.37678	-1.23361	-1.314	-1.20091	-1.24415	-1.44673	-1.60886	-1.68358	-0.994849	-1.65276	-0.969219	-1.35283	-1.43106	-1.35975	-1.10799	-1.3781	-1.46558	-1.4849	-1.56095	-0.938346	-0.987391	-1.61888	-1.56149	-1.51701	-1.53045	-0.870192	-1.58822	-1.05502	-1.5583	-1.13647	-1.57607	-1.55076	-1.37352	-1.2091	-0.906753	-0.722542	-1.0649	-0.959826	-1.39976	-1.38308	-1.57295	-1.6168	-1.64767	-0.947019	-1.56035	-1.47345	-1.52902	-1.48106	-0.73997	-1.15999	-1.49278	-1.55514	-1.58311	-1.5928	-0.879285	-1.39196	-1.44119	-1.3551	-1.09669	-1.66197	-1.52508	-1.46649	-1.4526	-1.71728	-1.5923	-1.24289	-1.02909	-1.57622	-0.993826	-1.15393	-1.16544	-1.03269	-1.45307	-1.21378	-1.06859	-1.23001	-1.38281	-1.02549	-0.584728	-1.3985	-0.957458	-1.77519	-0.623991	-1.48303	-1.43592	-1.63547	-1.46546	-1.29711	-1.69003	-1.55252	-1.26656	-1.1848	-1.35748	-1.08519	-1.1508	-1.02233	-1.38907	-0.888838	-1.70054	-1.42939	-1.55278	-0.450355	-1.13311	-1.23653	-2.03124	-1.22922	-0.939236	-1.82706	-1.61227	-1.06656	-1.61514	-1.76597	-1.01953	-1.08977	-0.524469	-1.33836	-1.54535	-1.13165	-1.44339	0.0399838	-1.54789	-1.00555	-0.619071	-1.3245	-0.248048	-1.60536	-1.07012	-1.39856	-1.86834	-1.03682	-1.35315	-1.62267	-1.22695	-1.6895	-1.31374	-1.36117	-0.92429	-1.6532	-1.29867	-1.30377	-1.15704	-1.40062	-0.755366	-1.51941	-1.08369	-0.618405	-1.58622	-1.52935	-1.32898	-1.40618	-1.55017	-1.12899	-1.15226	-1.1956	-1.455	-1.57012	-1.73215	-1.63153	-1.47982	-0.647749	-0.822439	-1.98456	-2.12455	-1.73993	-0.411033	-1.5634	-1.95591	-1.2127	-1.68167	-0.546275	-1.02609	-1.08053	-0.965889	-0.912634	-0.840611	-0.769095	-0.908497	-0.763045	-0.861759	-0.797613	-0.981683
Daoy_perc_90_40	CAAAACCACAAGGGTGATGAGTCGCCCGGATCAGATTTCCGGTGGGCGATGAATCGTCCTTAATTGCCCGTGCTGCCAGACGGACGTGGTTCGCCCCAGGGGGCTGTGGTTTTGGCAGTGGGGATTTCCCGGCTTTTATGACTCA	Daoy	90	-0.676726	-1.08373	-1.00542	-0.40793	-1.10225	-1.06042	-0.53591	-0.462237	-0.790103	-1.04571	-0.508311	-0.589293	-0.513888	-0.925804	-0.727653	-0.428464	-0.041663	-0.454528	-0.940453	-0.97635	-0.493882	-0.283113	-0.75196	-0.788608	-0.730814	-0.512397	-1.24323	-1.29539	-0.837337	-0.914712	-0.535685	-1.18839	-0.764844	-0.558298	-0.600338	-0.636465	-0.703182	-0.538571	-0.737138	-0.870863	-0.38275	-0.556824	-0.62424	-0.285618	-0.865695	-1.23703	-1.53047	-0.5305	-0.714709	-0.685751	-1.06852	-1.37883	-0.740763	-0.509732	-0.59131	-0.425589	-0.436259	-0.643235	-0.692159	-0.661348	-0.515217	-0.584335	-0.736602	-0.682578	-0.708994	-0.443664	-0.361518	-0.474183	-0.845108	-0.739306	-0.439224	-0.856132	-0.358667	-0.782905	-1.37429	-0.576196	-0.368241	-0.803249	-0.560575	-1.24127	-0.743389	-0.504035	-0.34794	-0.150687	-0.618154	-1.05914	-0.819628	-1.30009	-1.03736	-1.173	-0.346811	-0.614819	-0.802007	-0.671361	-0.259026	-0.594572	-0.946399	-1.02716	-0.972369	-0.477506	-0.575018	-1.41565	-1.36444	-1.14152	-1.26248	-0.779412	-1.35139	-1.00507	-1.18994	-1.06025	-1.28666	-1.30632	-0.26637	-0.537788	-0.847365	-0.737484	-0.966477	-0.452345	-1.04519	-1.06117	-1.29339	-1.3172	-1.2011	-0.949938	-1.14141	-1.12468	-1.14876	-1.1178	-0.919016	-1.27486	-1.22418	-1.24141	-1.27062	-1.3015	-1.02534	-0.634308	-1.25131	-0.57633	-0.0898345	-1.37922	-0.363098	-0.798716	-0.455404	-1.15735	-1.33344	-0.54055	-0.524183	-1.2965	-0.499309	-0.513464	-0.534477	-0.435105	-1.00139	-0.577155	-0.40583	-0.526863	-0.818649	-0.247134	0.0299082	-0.613427	-0.48502	-1.43081	0.266006	-1.19173	-1.15112	-1.1978	-1.18782	-0.912472	-1.38241	-1.14534	-1.14347	-1.15783	-1.26391	0.039184	-0.194973	-0.94488	-0.673861	-0.311059	-0.694393	-1.18628	-1.03422	0.189988	-0.912827	-1.17124	-1.66853	-0.576403	0.0743353	-1.57631	-1.23815	-0.266874	-1.47458	-1.46199	-0.486326	-0.699446	-0.802738	-1.27061	-1.26776	-0.409714	-1.34692	0.508429	-1.26841	-0.425322	-0.146793	-1.1333	0.336239	-1.4205	-0.702596	-0.927362	-1.37834	-1.26354	-0.191914	-0.883309	-1.29073	-1.23109	-0.613815	-0.920521	0.0156269	-1.04276	-0.489851	-0.953091	-0.506671	-1.25469	0.226761	-1.29261	-0.387917	-0.153692	-1.30703	-0.932783	-0.808915	-1.13225	-1.28716	-0.987886	-0.199117	-0.811294	-0.56077	-1.2042	-1.22289	-1.2	-1.16152	-0.670353	-0.0732895	-1.60565	-1.70957	-1.43571	0.0845235	-0.485497	-1.49194	-0.26307	-1.09606	-0.227375	-0.870883	-0.950312	-0.949919	-0.608282	-0.835297	-0.896122	-0.918527	-0.80701	-0.877165	-0.806209	-0.990974
Daoy_perc_90_41	ACTCTCCCTCCAAAACCCCACATCCTGTCGCCGGCATCACTCACAGCAGGGGGGATTCCCCCTGCCAAGCTGATTACGTGGGTGGCCGCCAAAACCGCGGTTTTGGCTGCGGGGCGTATGAGTCGGCCATTGTCTTGGATGACTC	Daoy	90	-0.643636	-1.32001	-0.902435	-1.21064	-1.06025	-1.39237	-1.04346	-0.630585	-1.39812	-1.05064	-1.09435	-1.36969	-1.0092	-1.48146	-0.999668	-1.0279	-0.709879	-1.25643	-0.936045	-0.736867	-0.862355	-0.9222	-1.16097	-1.15614	-1.19676	-0.952865	-1.4281	-1.53941	-1.26685	-1.33534	-1.02426	-1.55328	-1.19587	-1.05292	-1.0394	-1.11038	-1.16228	-0.963309	-1.08827	-0.90483	-0.529277	-0.506751	-0.992522	-0.67321	-1.0909	-1.68312	-1.7698	-0.858991	-1.20818	-0.919301	-1.52638	-1.62183	-0.970979	-0.960492	-0.968647	-0.628706	-0.630316	-1.10404	-1.11609	-1.0917	-0.930494	-1.04546	-1.0522	-1.24738	-1.15184	-0.982233	-0.742901	-0.933934	-1.40251	-0.971788	-0.860785	-1.08833	-1.01006	-1.32801	-1.67763	-1.2072	-0.757777	-1.35261	-1.27281	-1.37695	-1.14024	-1.01573	-0.879523	-1.12048	-1.2233	-1.37887	-1.51582	-1.58806	-0.920014	-1.71292	-0.582148	-0.927126	-1.1157	-1.05648	-0.86729	-1.0327	-1.35045	-1.39469	-1.42383	-0.833949	-1.04455	-1.63215	-1.57824	-1.65557	-1.49094	-0.876857	-1.59803	-1.0099	-1.70578	-1.28589	-1.62449	-1.57212	-0.835246	-0.993342	-0.917984	-0.747185	-1.13402	-0.892882	-1.56328	-1.5402	-1.576	-1.60504	-1.58046	-1.051	-1.70369	-1.61442	-1.67256	-1.61946	-0.679461	-1.15894	-1.48136	-1.49185	-1.56027	-1.57274	-0.800704	-1.31134	-1.46384	-1.1345	-0.500167	-1.71135	-1.17758	-1.21978	-0.922127	-1.49814	-1.52598	-0.957421	-0.863317	-1.55846	-0.835254	-0.947762	-0.898625	-0.775577	-1.36606	-1.0083	-0.868888	-1.05831	-1.15142	-0.819474	-0.332414	-1.18999	-0.991593	-1.7204	-0.267781	-1.5955	-1.55791	-1.53105	-1.43304	-1.18417	-1.6541	-1.51353	-1.33006	-1.28883	-1.4125	-0.410531	-0.744078	-0.947619	-1.2816	-0.996116	-1.28427	-1.58452	-1.47135	-0.0430682	-1.2405	-1.25405	-1.89095	-1.01849	-0.312877	-1.70987	-1.76775	-0.73322	-1.59491	-1.7649	-0.93913	-1.03786	-1.19154	-1.32303	-1.54917	-0.895565	-1.46169	0.282659	-1.55425	-0.507987	-0.583982	-1.47268	-0.0114146	-1.78281	-1.14083	-1.61504	-1.80785	-1.2972	-0.776347	-1.54821	-1.40279	-1.70146	-0.932649	-1.29361	-0.471735	-1.79978	-1.18225	-1.08077	-0.60463	-1.43126	-0.773204	-1.52171	-0.840726	-0.414537	-1.56289	-1.40735	-1.18844	-1.43709	-1.62781	-1.24142	-0.801652	-1.28744	-1.08417	-1.55213	-1.66814	-1.54651	-1.45768	-0.760203	-0.427751	-1.94942	-2.08864	-1.7155	-0.862267	-1.24415	-1.93627	-0.662518	-1.26849	-0.478229	-1.07947	-1.12403	-1.06579	-0.98379	-1.0119	-0.92405	-1.06237	-0.931575	-1.00558	-0.958589	-1.10608
Daoy_perc_90_42	TGTATCCAATTACAGTCATCACCCCCTGGGGGGCCCGGAAGTGGCCAACTTCCTGTGCCAACCCACATCCTGCCGACGTCTAGGTGGCGAGTCATACCCCCGCCGCACATCCCGCTCAATGGCCCCTTTGTGGCGGATTACTCAT	Daoy	90	-1.04646	-1.14235	-0.944912	-1.00443	-1.06569	-1.4471	-1.49107	-1.22721	-1.39666	-1.3518	-1.09481	-1.24321	-1.17422	-1.46741	-0.935259	-1.28241	-0.97461	-1.63284	-0.487165	-0.825634	-0.85922	-1.12784	-1.40588	-0.945698	-1.34914	-1.30709	-1.42362	-1.64613	-1.13574	-1.69489	-1.07952	-1.59507	-1.39359	-1.26965	-1.34844	-1.3313	-1.4724	-1.30671	-1.3563	-0.85104	-0.976602	-1.07449	-1.31758	-1.03266	-1.38402	-1.75302	-1.83877	-0.404344	-1.11765	-1.22832	-1.51742	-1.65633	-1.58884	-1.36665	-1.30125	-1.14959	-1.13368	-1.42128	-1.01861	-1.02231	-0.928274	-0.975586	-1.15124	-1.13363	-1.19817	-0.793447	-0.991507	-0.75292	-1.64084	-1.33764	-1.39378	-1.74525	-0.790031	-1.75251	-1.77139	-1.0175	-1.00445	-1.60228	-1.6647	-1.73131	-1.25628	-1.08671	-0.790683	-1.16982	-1.48077	-1.29204	-1.50043	-1.60865	-0.894491	-1.69589	-1.09676	-1.31382	-1.21569	-1.13475	-0.805783	-1.36632	-1.1282	-1.26993	-1.20071	-1.36796	-1.26105	-1.68556	-1.63143	-1.65485	-1.66309	-1.12435	-1.68552	-1.24555	-1.72357	-1.39252	-1.71744	-1.64796	-0.940255	-1.0334	-1.17482	-0.956946	-1.40776	-0.960149	-1.54444	-1.53884	-1.65572	-1.69653	-1.56898	-1.31721	-1.69879	-1.62313	-1.66417	-1.6047	-0.653743	-1.22361	-1.53358	-1.59025	-1.67643	-1.72666	-0.783318	-1.41255	-1.62509	-1.19481	-0.995504	-1.79847	-0.335839	-1.45667	-1.26886	-1.36471	-1.6911	-1.09969	-0.824662	-1.65251	-0.944217	-1.21176	-1.16467	-0.887726	-1.35663	-1.25427	-1.02353	-1.24046	-1.17199	-0.814669	-0.590627	-1.41711	-1.26605	-1.83026	-0.219486	-1.66261	-1.61311	-1.63927	-1.66224	-0.972697	-1.78776	-1.6769	-1.50218	-1.31264	-1.44947	-0.692649	-1.0968	-1.15156	-1.07718	-0.598715	-0.378199	-1.68787	-1.56801	0.694607	-1.05563	-1.36839	-2.20207	-1.07031	-0.616596	-1.85142	-1.95807	-0.919852	-1.64205	-1.77259	-1.33229	-1.26796	-1.20338	-1.47827	-1.71809	-1.23084	-1.54908	0.247683	-1.76834	-0.911817	-0.472658	-1.61782	-0.0291521	-1.86434	-1.46899	-1.21884	-2.095	-1.1757	-0.748391	-1.8559	-1.34956	-1.95297	-1.25837	-1.40147	-0.365359	-1.86958	-1.13435	-1.36076	-1.28131	-1.17145	-0.339172	-1.42668	-1.37139	-1.01503	-1.69815	-1.66611	-1.36909	-1.5616	-1.6776	-1.52218	-1.12262	-1.19486	-1.15016	-1.7228	-1.79828	-1.70995	-1.59641	-0.838229	-0.849809	-2.04011	-2.21197	-1.73221	-0.0188279	-1.83856	-1.99719	-0.431176	-1.69478	-0.64915	-1.01332	-1.0778	-1.1056	-0.812414	-0.980174	-0.918513	-1.07032	-0.928856	-1.02803	-0.964385	-1.09302
Daoy_perc_90_43	CAGGATGTGGTTTGGCATCACTCCTTGCCAGGCACCCTGGCCCCACCGGAAATCCCCCTTGGGGTGGATGAGTCGGCCGACGAGTAAGCCTCCATTGTGCGTTAGGCATCATGACTCACACCCCACCGGGGGTATTGGATTTACG	Daoy	90	-0.86852	-1.20716	-0.948492	-0.918043	-1.0837	-1.39117	-1.058	-0.837878	-1.25872	-1.30761	-0.836863	-1.09105	-0.908075	-1.17734	-0.89238	-0.730505	-0.548311	-0.927467	-1.0201	-0.860132	-0.756271	-0.68342	-1.01561	-1.06024	-1.13608	-0.894819	-1.34137	-1.57745	-1.17527	-1.26136	-0.934579	-1.52212	-1.07277	-0.833727	-1.01181	-1.07255	-1.0441	-0.927473	-0.989786	-1.10074	-0.666385	-0.742421	-1.06236	-0.72298	-1.10973	-1.60482	-1.73837	-0.755783	-0.993137	-0.989352	-1.51928	-1.64164	-0.929007	-0.895915	-0.797039	-0.68838	-0.68997	-1.04597	-0.818749	-0.937184	-0.769762	-0.790057	-1.02485	-0.925626	-1.12018	-0.676244	-0.648785	-0.601376	-1.30409	-1.01928	-0.84212	-1.17064	-0.770135	-1.30362	-1.59687	-0.886498	-0.773887	-1.24711	-1.01352	-1.45274	-0.84702	-0.868383	-0.736575	-1.21127	-1.10076	-1.24325	-1.41745	-1.49807	-0.950774	-1.66673	-0.787381	-0.980978	-1.08234	-1.03686	-0.672741	-0.962682	-1.26585	-1.36833	-1.35766	-0.901736	-0.9646	-1.64034	-1.59088	-1.63969	-1.51108	-0.935597	-1.53775	-1.08942	-1.69475	-1.31805	-1.5796	-1.51392	-0.574789	-0.723476	-1.00968	-0.831516	-1.18275	-0.744453	-1.5567	-1.5318	-1.59132	-1.62672	-1.55505	-1.1215	-1.67915	-1.59884	-1.65476	-1.59105	-0.813479	-1.21493	-1.43016	-1.54494	-1.57693	-1.6203	-0.803146	-1.16646	-1.51523	-0.986662	-0.530271	-1.72699	-1.2229	-1.12854	-0.801095	-1.33013	-1.61406	-0.865239	-0.686386	-1.59649	-0.74348	-0.808323	-0.833772	-0.635794	-1.34893	-0.965103	-0.698477	-0.962024	-1.01418	-0.712825	-0.158123	-1.06765	-1.02264	-1.58213	-0.208823	-1.54131	-1.45917	-1.53262	-1.39701	-1.13341	-1.70079	-1.41076	-1.3705	-1.27194	-1.38508	-0.170017	-0.549276	-0.982942	-1.04711	-1.10371	-1.29179	-1.60997	-1.44723	0.371156	-1.37492	-1.23304	-1.91786	-0.819192	-0.132537	-1.80519	-1.77428	-0.482879	-1.61053	-1.73232	-0.867267	-0.956326	-1.06716	-1.38061	-1.4734	-0.584934	-1.44996	0.370453	-1.48853	-0.492599	-0.465072	-1.38232	0.19503	-1.76398	-1.1735	-1.31115	-1.6485	-1.30739	-0.499993	-1.4401	-1.41933	-1.55691	-0.865928	-1.34437	-0.140985	-1.65265	-0.969012	-1.10638	-0.551094	-1.4344	-0.672754	-1.44362	-0.680216	-0.332081	-1.64058	-1.40657	-1.29436	-1.41685	-1.5222	-1.13426	-0.476071	-1.06204	-0.832676	-1.60941	-1.68977	-1.5777	-1.47328	-0.816231	-0.198241	-1.93276	-2.02909	-1.67542	-0.567291	-1.02906	-1.85594	-0.324278	-1.30637	-0.327123	-1.06033	-1.10693	-1.06431	-0.826773	-1.03281	-0.943236	-1.08817	-0.981341	-1.06774	-1.03585	-1.1045
Daoy_perc_90_44	GGAAAAGGATGCCAAGGGGAATTCCCCGGGTGAGTCGCGATGAGGTGGCTGTGCCCGGATGTGGGCGTCTCCATTTACGATCCGCGCCGACCCCCCGCTGGGCAACCACATCCGCGTGAGTCACCCTATTCATGGGTGCCCACAG	Daoy	90	-0.871385	-1.16059	-1.05525	-0.838983	-0.898571	-1.29337	-0.910148	-0.937788	-1.06508	-1.09364	-0.773455	-0.99162	-0.917284	-1.36621	-0.86877	-0.935593	-0.60974	-1.05259	-1.13385	-1.04227	-0.877383	-0.636687	-1.06496	-0.89136	-1.04647	-0.864364	-1.30309	-1.55569	-1.16084	-1.25759	-0.96297	-1.50462	-0.974268	-0.894579	-0.950793	-1.03133	-1.0465	-0.937187	-1.01738	-0.936733	-0.790085	-0.952056	-1.07448	-0.806855	-1.12947	-1.5648	-1.76093	-0.810829	-1.07742	-1.00052	-1.43491	-1.61472	-1.01884	-1.01013	-0.914889	-0.841604	-0.845682	-0.950168	-0.994523	-0.916288	-0.778502	-0.881585	-0.950346	-1.08364	-1.00863	-0.803885	-0.735242	-0.779614	-1.29891	-1.01785	-0.929734	-1.2095	-0.444452	-1.32175	-1.66138	-1.09032	-0.946645	-1.16227	-1.02719	-1.52127	-0.726661	-0.792696	-0.712417	-1.03905	-1.14787	-1.27732	-1.45156	-1.33439	-1.01214	-1.60921	-0.902913	-1.135	-1.1253	-1.10486	-0.742671	-0.965032	-1.18794	-1.24883	-1.25732	-0.932374	-0.954875	-1.6292	-1.55813	-1.55857	-1.46452	-0.881794	-1.50146	-1.14486	-1.62446	-1.31732	-1.51672	-1.44796	-0.7748	-0.931025	-0.978737	-0.807651	-1.14261	-0.636382	-1.44839	-1.42079	-1.5857	-1.61716	-1.55288	-1.07096	-1.61753	-1.51598	-1.6132	-1.52297	-0.860892	-1.30105	-1.32452	-1.54545	-1.57498	-1.59295	-0.942685	-0.946594	-1.44613	-0.937321	-0.568053	-1.68458	-1.25108	-1.12602	-0.927689	-1.42938	-1.51591	-0.866219	-0.843346	-1.59217	-0.855434	-0.978303	-1.03066	-0.855348	-1.12845	-1.05413	-0.885841	-1.06655	-0.970372	-0.868901	-0.580852	-1.07666	-1.07054	-1.44104	-0.46782	-1.53973	-1.45513	-1.46003	-1.38515	-1.0102	-1.5884	-1.2969	-1.24387	-1.33259	-1.46076	-0.473649	-0.723485	-1.01177	-0.792326	-1.21328	-1.31343	-1.55565	-1.39892	-0.186275	-1.4702	-1.22347	-2.00198	-0.945188	-0.359597	-1.80765	-1.75858	-0.741884	-1.65402	-1.70938	-0.646267	-0.928233	-1.24107	-1.32945	-1.47831	-0.633511	-1.4041	0.132693	-1.32504	-0.717017	-0.558653	-1.34774	0.0705282	-1.77802	-1.05626	-0.940639	-1.53954	-1.41002	-0.808119	-1.38575	-1.4012	-1.44141	-0.806976	-1.09371	-0.419799	-1.63827	-0.885351	-1.25208	-0.732911	-1.45049	-0.382911	-1.51687	-0.713404	-0.553861	-1.49201	-1.21336	-1.06325	-1.39523	-1.50133	-1.01849	-0.706428	-0.700575	-0.942682	-1.46118	-1.59009	-1.46727	-1.3885	-0.691966	-0.380801	-1.86091	-2.01892	-1.60569	0.101506	-1.0719	-1.7966	-0.349925	-1.31025	-0.37447	-0.946344	-1.0426	-1.03361	-0.878083	-0.995322	-0.932774	-1.09258	-0.965699	-1.04732	-0.998107	-1.01528
Daoy_perc_90_45	TGGGAGTGAGTCACCCATTAGCCGTTTACCCACATCCTGTGCCCACCATGGGGCCAGCCGGGATGACGTGGCCGCATCATCAAAGGCCCAATTATCCTCCGCAGCCCACCGGGGGATTTCCGGTGGCATGACTCATTTGCCACTC	Daoy	90	-0.841916	-0.944858	-1.14808	-1.10507	-0.919485	-1.31751	-1.54197	-0.967922	-1.38468	-1.33615	-1.16597	-1.35538	-1.16994	-1.421	-0.814436	-1.41285	-0.754716	-1.35372	-1.03857	-1.19914	-0.971652	-1.25092	-1.35738	-1.19585	-1.38874	-1.17006	-1.34629	-1.54337	-1.12808	-1.58871	-1.08075	-1.53079	-1.46689	-1.38932	-1.23108	-1.28602	-1.33826	-1.25492	-1.33519	-1.04419	-0.85131	-0.957085	-1.24842	-0.864379	-1.36314	-1.64763	-1.83205	-0.769452	-1.09211	-1.16518	-1.50704	-1.65635	-1.40628	-1.27413	-1.4279	-0.940304	-0.956222	-1.36068	-1.01382	-0.917771	-0.786543	-0.892104	-0.933085	-1.12049	-0.999557	-0.825835	-1.05669	-0.831325	-1.61072	-1.25918	-1.31437	-1.6093	-0.846023	-1.62346	-1.67408	-1.09521	-0.883004	-1.50039	-1.52123	-1.87862	-1.22783	-1.01397	-0.763875	-1.40821	-1.44428	-1.15887	-1.41945	-1.60002	-1.23312	-1.6956	-0.898105	-1.17624	-1.12237	-1.08767	-0.891089	-1.3031	-1.16308	-1.29142	-1.24487	-0.96499	-1.13135	-1.66363	-1.59854	-1.65077	-1.58243	-1.08838	-1.59716	-1.31437	-1.71567	-1.46787	-1.61987	-1.56936	-1.09568	-1.05241	-1.17372	-0.988175	-1.28541	-0.869282	-1.54894	-1.52154	-1.61894	-1.64627	-1.66883	-1.22272	-1.68707	-1.61164	-1.67661	-1.60537	-0.929004	-1.52209	-1.48091	-1.56764	-1.62501	-1.67168	-1.05958	-1.33692	-1.55522	-1.23707	-0.951688	-1.71544	-0.508202	-1.44022	-1.36801	-1.3593	-1.66668	-1.1529	-0.782578	-1.6042	-0.884281	-1.11429	-1.1365	-0.898988	-1.5333	-1.23383	-0.99728	-1.24119	-1.30583	-0.978548	-0.53122	-1.30793	-1.21656	-1.85993	-0.226088	-1.53356	-1.44442	-1.58799	-1.47847	-0.988274	-1.74855	-1.60098	-1.43314	-1.34642	-1.52493	-0.945987	-1.22683	-1.27796	-1.1655	-0.774283	-0.578187	-1.39764	-1.47165	0.363195	-1.51345	-1.32147	-2.16339	-1.09344	-0.843478	-1.8736	-1.63751	-0.893077	-1.64539	-1.77609	-1.11998	-0.956038	-1.36164	-1.60065	-1.58701	-1.1921	-1.46718	0.350043	-1.66834	-1.12956	-0.482008	-1.42359	0.128804	-1.75644	-1.05487	-1.17511	-1.94148	-1.53277	-1.15895	-1.71129	-1.61162	-1.85236	-1.26217	-1.33672	-0.515121	-1.62964	-1.19314	-1.44766	-1.23939	-1.48284	-0.468122	-1.57125	-1.25901	-0.782415	-1.67266	-1.46688	-1.43424	-1.41913	-1.58014	-1.18346	-1.13603	-1.0628	-1.32331	-1.61583	-1.75658	-1.59369	-1.46065	-0.673878	-0.70068	-2.04769	-2.20685	-1.75875	0.31621	-1.6748	-1.98261	-0.743772	-1.63626	-0.533353	-0.973094	-1.02046	-1.0004	-0.640533	-0.955352	-0.814474	-1.00404	-0.862556	-0.987999	-0.954391	-1.02193
Daoy_perc_90_46	AAAAAACCCCCCAGGCCGGATGAGTGGCCGATGAGTCGGCATCCGGTGTGTGGGCATCCCCCCCAGTCGCGGCTTCGCGTTGGATGACTGTGCCAATACCCCCTGGGGTGCCCGCCTTTGCCACCACAGGATGTGATTACTCATT	Daoy	90	-1.01815	-1.29304	-1.25479	-0.965462	-0.938327	-1.25938	-1.14574	-1.30963	-1.4886	-1.43811	-0.927344	-1.18578	-1.04966	-1.24936	-0.924431	-0.911428	-0.863063	-1.27684	-1.33604	-1.40468	-0.949734	-0.900698	-1.23355	-1.09724	-1.24198	-1.19395	-1.40883	-1.56867	-1.2298	-1.52855	-1.07819	-1.62501	-1.25799	-1.16537	-1.25301	-1.24197	-1.2859	-1.10486	-1.23462	-1.19559	-1.01816	-1.26576	-1.21865	-0.930894	-1.26292	-1.70963	-1.82194	-0.747444	-1.18192	-1.15661	-1.49893	-1.68075	-1.3233	-1.23059	-0.987745	-1.06212	-1.0412	-1.29148	-0.873529	-0.927824	-0.805913	-0.817811	-1.02683	-1.01721	-1.09297	-0.726877	-0.911749	-0.710084	-1.53773	-1.18871	-1.11761	-1.50181	-0.843489	-1.56336	-1.71169	-0.917232	-0.901068	-1.46505	-1.34481	-1.89685	-1.13016	-1.02972	-0.878153	-1.03531	-1.30942	-1.39912	-1.57931	-1.5893	-1.28077	-1.65386	-0.929169	-1.11636	-1.01359	-0.935593	-0.937678	-1.26269	-1.32399	-1.37269	-1.33249	-1.10839	-1.13946	-1.67789	-1.63443	-1.6196	-1.61095	-1.21034	-1.6972	-1.43722	-1.68158	-1.60321	-1.67404	-1.66338	-0.750345	-0.898202	-1.316	-1.12247	-1.36496	-0.909647	-1.52732	-1.49617	-1.65418	-1.68577	-1.64382	-1.26584	-1.67412	-1.58241	-1.65449	-1.5758	-1.0461	-1.60044	-1.44139	-1.63342	-1.66226	-1.70634	-1.26679	-1.52495	-1.60105	-1.08854	-0.88685	-1.74586	-1.09584	-1.31501	-1.10905	-1.52812	-1.69308	-1.03309	-0.650465	-1.662	-0.761964	-1.12482	-1.11592	-0.832092	-1.3848	-1.17066	-0.908395	-1.16695	-1.08648	-0.866756	-0.431598	-1.29102	-1.30847	-1.93935	-0.41277	-1.66531	-1.60755	-1.63687	-1.46601	-1.14101	-1.72676	-1.57983	-1.39041	-1.51422	-1.67033	-0.218067	-0.660446	-1.28576	-1.03545	-1.34961	-1.36555	-1.55444	-1.48361	0.269899	-1.54935	-1.36019	-2.04946	-0.90745	-0.154921	-1.75183	-1.81412	-0.672777	-1.7315	-1.81941	-1.1086	-1.01642	-1.26498	-1.56677	-1.58693	-0.960076	-1.57022	0.217006	-1.65446	-0.573719	-0.734027	-1.53686	-0.0330587	-1.89666	-1.2929	-1.5852	-1.94846	-1.41603	-0.558296	-1.60866	-1.50825	-1.83866	-1.03573	-1.34133	-0.237841	-1.71414	-1.00725	-1.46355	-1.00377	-1.53778	-0.29913	-1.60274	-1.18517	-0.819307	-1.57322	-1.46959	-1.40565	-1.40153	-1.60841	-1.32995	-0.965828	-1.18231	-1.03051	-1.57757	-1.72113	-1.60039	-1.45824	-0.865685	-0.694269	-1.99034	-2.11855	-1.70003	-0.712388	-1.51491	-2.00742	-0.375438	-1.52415	-0.576646	-1.06312	-1.13	-1.09388	-1.00185	-1.0613	-0.952674	-1.12109	-1.01266	-1.11825	-1.06585	-1.11996
Daoy_perc_90_47	GTGAGGCCGACTCATCGCCCAGACCGGATGTGGTTAATTGGCGGGGAACCCCCCGCCGGGGAGGGCTGTGCCAAGATGGATGAGTGTGTCATGGCCACCCACTGGGCGGCCGGAAATCCCCTTTTCCCTGGGGGGCAATGACTCA	Daoy	90	-0.412361	-1.10844	-0.98689	-1.00688	-0.820538	-1.2204	-1.12973	-0.435304	-1.27126	-1.00223	-1.03528	-1.09884	-1.07249	-1.42128	-0.889196	-1.12272	-0.696844	-1.20603	-1.07606	-0.988853	-0.640125	-0.948063	-1.12008	-0.723681	-1.10078	-1.04264	-1.26731	-1.52575	-1.06424	-1.32249	-1.03048	-1.48574	-1.10833	-1.21932	-1.08925	-1.10361	-1.1573	-1.09505	-1.15277	-0.727494	-0.317395	-0.378148	-0.996699	-0.821297	-1.15717	-1.49895	-1.72662	-0.477419	-1.1362	-1.00525	-1.319	-1.52283	-1.13276	-1.06817	-1.09155	-1.03817	-1.02949	-1.02904	-0.962897	-0.876554	-0.735746	-0.867083	-0.909141	-1.1218	-0.960992	-0.795982	-0.850168	-0.780158	-1.44437	-1.0594	-0.904163	-1.33406	-0.769728	-1.44404	-1.63885	-1.09684	-0.93649	-1.24187	-1.18617	-1.46103	-0.932405	-0.915323	-0.872232	-0.771003	-1.20146	-1.28526	-1.30256	-1.5281	-0.95842	-1.53469	-0.947212	-1.21518	-1.03505	-0.951901	-0.878737	-1.10111	-1.22475	-1.26233	-1.27643	-1.0663	-0.969384	-1.52274	-1.4671	-1.44866	-1.40908	-0.710891	-1.4742	-1.05152	-1.51787	-1.27457	-1.45196	-1.42858	-0.850273	-0.981205	-0.86173	-0.680092	-0.893844	-0.321398	-1.34518	-1.30076	-1.4565	-1.4974	-1.40298	-0.817154	-1.52606	-1.40548	-1.52222	-1.41607	-0.802178	-1.34793	-1.27017	-1.4376	-1.45057	-1.44502	-1.00452	-1.16088	-1.34495	-1.07982	-0.756016	-1.66861	-1.11744	-1.24289	-1.11766	-1.40121	-1.49375	-0.969435	-0.670637	-1.47851	-0.686111	-0.988565	-1.01796	-0.82284	-1.25881	-1.02777	-0.84822	-1.0404	-0.921347	-0.85473	-0.666086	-1.07595	-1.02032	-1.59281	-0.50847	-1.37835	-1.32686	-1.33157	-1.30659	-1.04182	-1.50561	-1.31316	-1.23793	-1.03355	-1.1639	-0.486751	-0.751952	-0.940498	-0.915929	-0.871344	-1.24507	-1.41815	-1.35765	-0.223379	-1.18213	-1.29643	-2.02441	-0.958066	-0.394015	-1.82794	-1.57839	-0.689901	-1.57304	-1.69603	-0.728349	-0.969662	-0.992724	-1.31953	-1.35677	-0.684272	-1.40032	0.172412	-1.34852	-0.790261	-0.664153	-1.22788	0.0190571	-1.68912	-0.979462	-1.13777	-1.52373	-1.30381	-0.987315	-1.43491	-1.37349	-1.39983	-1.01494	-1.07309	-0.477191	-1.41924	-0.929438	-1.00935	-0.809887	-1.16825	0.0855578	-1.27044	-0.712116	-0.475325	-1.59543	-1.15135	-0.709584	-1.29116	-1.45301	-1.06868	-0.708369	-0.99589	-1.03564	-1.43214	-1.55235	-1.40549	-1.29791	-0.430555	-0.408105	-1.85351	-2.02349	-1.60986	-0.459719	-1.17099	-1.80343	-0.565756	-1.39009	-0.266212	-0.910959	-0.939306	-0.904901	-0.864197	-0.8233	-0.772261	-0.937177	-0.804074	-0.901473	-0.824365	-0.863855
Daoy_perc_90_48	GCATGACTAATGGCCCATTATCTCGGCCACGGGAATTCCCCCTGGTTGCGGCGGGTTGGCAACCACATCCACCCCACCTTCACGGTGAGGATGATGCGGCCATGACTCACCCACCCAGCGCCCAGCCTAATGGGCTCCACGATTA	Daoy	90	-0.732507	-1.0509	-1.01871	-0.813435	-0.866919	-1.21257	-0.816944	-0.763091	-1.09733	-0.976568	-0.828141	-0.971081	-0.921234	-1.19553	-0.812478	-0.700723	-0.379932	-0.810491	-1.20487	-1.14645	-0.635533	-0.52177	-1.12327	-0.937855	-1.19754	-0.870384	-1.27516	-1.54372	-1.21125	-1.31346	-0.988917	-1.40833	-0.892023	-0.772513	-0.958224	-1.02088	-1.05545	-0.973931	-0.999893	-0.97126	-0.671848	-0.817427	-1.05708	-0.668445	-1.07946	-1.41786	-1.69025	-0.842377	-0.98066	-0.884163	-1.41958	-1.63231	-0.826669	-0.895512	-0.750329	-0.536059	-0.556617	-1.06648	-0.836285	-0.797742	-0.646977	-0.739224	-0.818182	-0.959051	-0.899206	-0.708635	-0.771185	-0.697904	-1.30932	-0.928358	-0.890899	-1.1114	-0.497887	-1.32201	-1.59982	-0.95739	-0.793434	-1.11897	-0.924265	-1.51986	-0.790876	-0.815189	-0.654759	-1.54236	-1.11284	-1.17302	-1.26684	-1.50041	-1.09485	-1.59066	-0.719115	-1.04658	-1.22239	-1.22789	-0.744518	-0.934479	-1.19187	-1.26767	-1.28146	-0.633943	-0.87347	-1.62277	-1.55738	-1.54385	-1.33432	-0.816982	-1.42375	-1.0811	-1.60178	-1.28219	-1.4807	-1.38667	-0.797846	-0.88349	-0.934736	-0.76969	-1.05659	-0.561307	-1.43953	-1.41535	-1.55648	-1.57968	-1.51873	-0.99355	-1.58544	-1.50209	-1.57744	-1.4995	-0.865973	-1.3487	-1.31627	-1.47115	-1.5442	-1.57235	-1.01859	-0.98095	-1.42109	-0.947514	-0.319526	-1.66007	-1.40019	-1.1137	-0.738186	-1.24528	-1.48978	-0.915865	-0.928439	-1.55605	-0.97187	-0.94519	-0.986531	-0.843006	-1.34842	-1.05588	-0.93136	-1.08081	-1.03291	-0.919761	-0.32315	-1.0573	-1.00404	-1.34056	-0.374846	-1.45896	-1.39252	-1.40147	-1.27878	-1.07669	-1.55212	-1.24245	-1.19355	-1.28916	-1.4514	-0.300896	-0.559279	-1.08284	-0.94153	-1.18093	-1.46402	-1.48761	-1.25251	-0.112069	-1.34562	-1.12213	-1.91473	-0.951139	-0.250994	-1.77949	-1.70507	-0.694577	-1.60232	-1.63535	-0.606137	-0.970951	-0.977023	-1.19442	-1.41137	-0.632799	-1.35466	0.208809	-1.33143	-0.947082	-0.558962	-1.29554	0.0709604	-1.76782	-1.23073	-0.910218	-1.55595	-1.2289	-0.751106	-1.37291	-1.19416	-1.41466	-0.861419	-1.19494	-0.395307	-1.58424	-0.787698	-1.33569	-0.503175	-1.4341	-1.14616	-1.57684	-0.555442	-0.30834	-1.50631	-1.14322	-1.09459	-1.35163	-1.46159	-0.99922	-0.480002	-0.823182	-1.02999	-1.52155	-1.61299	-1.50952	-1.41055	-0.636172	-0.26187	-1.85372	-1.96993	-1.60824	0.144908	-0.932232	-1.76701	-0.598333	-1.17009	-0.243749	-0.913685	-0.952269	-0.953188	-0.582311	-0.96201	-0.863544	-1.01139	-0.87502	-0.970222	-0.908452	-0.943439
Daoy_perc_90_49	CCTCACCACAAACCACATCCTGTCAGCGTCCGACTCATCCGGCACAGTGGGAGGTAGAGTTGGCATTGACCCCCTTATGCCGCCTCGCTGGTGCCAAATCCTATTACCGCGGCCGAGTCATCCGGCCACACATTGGGGAATTCCC	Daoy	90	-0.547912	-1.027	-0.393816	-0.712695	-1.12282	-1.29226	-0.563908	-0.334563	-1.08205	-1.09957	-0.429185	-0.839722	-0.534494	-0.581481	-0.896479	-0.366076	-0.113346	-0.59939	-0.326202	-0.19344	-0.0313493	-0.316123	-0.704567	-0.508035	-0.600339	-0.495113	-1.30461	-1.35393	-1.12925	-0.849154	-0.506737	-1.38448	-0.776186	-0.567677	-0.61327	-0.622215	-0.67325	-0.484754	-0.542427	-0.56503	-0.320397	-0.32193	-0.510327	-0.283118	-0.623715	-1.37922	-1.46638	-0.17359	-0.482223	-0.49519	-1.31937	-1.32973	-0.666622	-0.417324	-0.567613	-0.222791	-0.252706	-0.601835	-0.375494	-0.252766	-0.100479	-0.140029	-0.235642	-0.325003	-0.273809	-0.0713354	-0.27982	-0.0624921	-0.719005	-0.500156	-0.29546	-0.700121	-0.337151	-0.717946	-1.46168	-0.337939	-0.229785	-0.795732	-0.586626	-0.683264	-0.713551	-0.45694	-0.286724	-0.947969	-0.470639	-1.31135	-1.23472	-1.4095	-0.341195	-1.43249	-0.217079	-0.35591	-0.565358	-0.462304	-0.278153	-0.633563	-1.19163	-1.25448	-1.22474	-0.329436	-0.438174	-1.33073	-1.28617	-1.38685	-1.4254	-0.375727	-1.31614	-0.491061	-1.43276	-0.69969	-1.28528	-1.28918	-0.125674	-0.29845	-0.434591	-0.297831	-0.79941	-0.198525	-1.31135	-1.3058	-1.26223	-1.28518	-0.991666	-0.77972	-1.42961	-1.37251	-1.40467	-1.36874	-0.313093	-0.548806	-1.2775	-1.1981	-1.23645	-1.25378	-0.244055	-0.980334	-1.16183	-0.561357	0.0492046	-1.42854	-0.784978	-0.67166	-0.441894	-1.37562	-1.39265	-0.456132	-0.413726	-1.26468	-0.437662	-0.569109	-0.554396	-0.417267	-1.12494	-0.661986	-0.42378	-0.633901	-0.628712	-0.106536	0.165989	-0.55447	-0.366828	-1.17685	0.314927	-1.46871	-1.38703	-1.085	-1.10642	-1.10235	-1.27323	-1.01289	-1.25292	-0.99637	-1.0648	0.245142	0.0732767	-0.538285	-0.699016	-0.506812	-0.939749	-1.36349	-1.34745	0.729003	-0.506602	-0.860235	-1.43918	-0.488547	0.277916	-1.37747	-1.39774	-0.191981	-1.28847	-1.34234	-0.361004	-0.424563	-0.28398	-0.861685	-1.30674	-0.0408218	-1.20733	0.759178	-1.19484	0.0419215	0.113821	-1.1459	0.734989	-1.37248	-0.828038	-0.795319	-1.29504	-0.625912	-0.103724	-0.89287	-0.809951	-1.13733	-0.5672	-1.08723	0.0721629	-1.47813	-0.707536	-0.695297	-0.355747	-1.20875	-0.168583	-1.14196	-0.191511	0.260434	-1.26075	-1.09632	-0.505672	-1.23446	-1.35402	-1.13764	-0.0468498	-0.736779	-0.405314	-1.34727	-1.35019	-1.35934	-1.30285	-0.462046	0.446099	-1.584	-1.68237	-1.37762	0.261424	-0.392094	-1.62478	-0.175462	-0.933029	0.050162	-1.00278	-1.05081	-1.03571	-0.750047	-0.930189	-0.820272	-0.836453	-0.698055	-0.790528	-0.658192	-0.964141
CD34_T15_perc_90_0	AAAAGTACTTTCAGAAAACAGCCTGTGTGCCCCTAGATAACCCCGCACACACACCCAGAAGGGTGGGGCCCCCAAAATTGGCCGCCAAACTTAACTGTCGGCAACAGCTGGGTGTGGCGGCCCTTATCTGGCTGCCACACACGCC	CD34_T15	90	-1.14453	-1.28882	-1.30144	-1.20801	-0.918457	-1.47754	-1.55762	-1.31982	-1.44775	0.570466	-1.50342	-1.18949	-1.37061	-1.57861	-1.13281	-1.67676	-1.53711	-1.70752	-1.18555	-1.43164	-0.212314	-1.47705	-1.3916	-1.19824	-1.44873	-1.59058	-1.30908	-1.53576	-1.53418	-1.45605	-1.31641	-1.57568	-0.680298	-1.56055	-1.43994	-1.29102	-1.50635	-1.46094	-1.46289	0.489502	-1.26172	-1.23291	-1.51611	-1.44824	-1.44092	-1.42585	-1.25493	-1.2832	-1.4165	-1.45557	-1.41597	-1.40704	-1.66846	-1.63428	-1.41553	-1.61377	-1.65186	-1.44678	-1.27344	-1.31152	-1.28809	-1.3623	-1.33545	-1.5874	-1.38965	-1.4585	-1.53418	-1.32031	-1.58057	-1.55078	-1.70312	-1.50049	-1.44189	-1.58838	-1.60693	-1.47705	-1.59375	-1.35742	-1.57373	-1.54883	-1.42627	-1.32275	-1.41553	-1.55273	-1.45459	-1.44092	-1.43848	-1.57568	-1.18262	-1.56934	-1.45557	-1.61719	-1.48242	-1.44873	-1.47949	-1.43408	-1.44043	-1.42188	-1.49023	-1.625	-1.17773	-1.3902	-1.40027	-1.51135	-1.24316	-1.23326	-1.24244	-1.31396	-1.55951	-1.26416	-1.04876	-1.20959	-1.58789	-1.48242	-1.25684	-1.18555	-1.14783	-1.22339	-1.46386	-1.43949	-1.31646	-1.37275	-0.867676	-1.08008	-1.58034	-1.48755	-1.56201	-1.48047	-1.24414	-1.37988	-1.17347	-1.25488	-1.28198	-1.27085	-1.22363	-1.5166	-1.21289	-1.37598	-1.51221	-1.61833	-1.50781	-1.47266	-1.5813	-1.48145	-1.35791	-1.37549	-1.49854	-1.36523	-1.43701	-1.49268	-1.52246	-1.53711	-1.56006	-1.38721	-1.52686	-1.4834	-1.24023	-1.50293	-1.65332	-1.49976	-1.28174	-0.834473	-1.51416	-1.48438	-1.44971	-1.35156	-1.37402	-1.35742	-1.24219	-0.949219	-1.19824	-1.25244	-1.32422	-1.69238	-1.75195	-1.35742	-1.29443	-1.36475	-1.64258	-1.49749	-1.31543	-1.4209	-1.10938	-1.44141	-1.66504	-1.51025	-1.58203	-1.59375	-1.66073	-1.43262	-1.5	-1.61719	-1.32275	-1.49219	-0.375854	2.64063	-1.30029	-1.56689	-1.41699	-1.30908	1.54004	-1.58545	-1.43066	-1.19238	-1.46143	-1.26271	-1.65137	-1.63232	0.730225	1.00867	-1.63965	-1.5625	1.95654	0.627441	-1.48389	-1.36182	-1.3335	-1.55273	-1.45312	-1.42871	-1.43848	-1.32422	-1.48486	-1.3042	-1.67261	-1.47461	-1.62891	-1.48262	-1.42578	-1.35205	-1.41846	-1.16016	-1.75317	-1.00195	-1.54834	-1.38281	-1.44092	-1.48242	-1.3623	-0.950684	-1.78027	-1.32812	-1.33154	-1.23926	-1.41846	-2.02539	-1.6167	-1.47168	-1.57227	-1.05518	-1.05127	-1.0957	-1.00781	-1.10742	-0.988281	-0.916992	-0.992676	-0.967773	-0.979492	-0.82959	0.144043
CD34_T15_perc_90_1	AAAAAAAAAAAACCCAAAAAGGCCTATTTTTGTCTGCCTGCCAACTGGGCCACACCCAGGCCGTCTGTTCAGCAAGATAAGGCCAAACGCGCGGCCACACCCAAGACACACCCAAAAGCCGGCTGTGCTAAACTAGATAACAAAC	CD34_T15	90	-1.28271	-1.46558	-1.43617	-0.235352	-1.05396	-1.63135	-1.52832	-1.31641	-1.26904	0.379192	-1.41211	-0.209401	-1.27734	-1.72021	-1.26367	-1.59766	-1.57031	-1.7002	-1.24023	-1.40918	-0.702033	-1.27637	-1.21631	-1.24561	-1.37744	-1.67017	-1.55469	-1.55832	-1.53564	-1.28467	-1.4248	-1.68311	-0.688293	-1.49219	-1.55127	-1.17236	-1.5791	-1.36768	-1.42383	0.146973	-1.20215	-1.24609	-1.52295	-1.38281	-1.39062	-1.60326	-1.51005	-1.28613	-1.35449	-1.4834	-1.58034	-1.48334	-1.55127	-1.55566	-1.40723	-1.52441	-1.52881	-1.00562	-1.39258	-1.36328	-1.35645	-1.4209	-1.40039	-1.66748	-1.37646	-1.49121	-1.35986	-1.42383	-1.44727	-1.52783	-1.61719	-1.1875	-1.06641	-1.5376	-1.62012	-1.51172	-1.62891	-1.29785	-1.57812	-1.61719	-1.1709	-1.37842	-1.59326	-1.50195	-1.28369	-1.51514	-1.39697	-1.42969	-1.22363	-1.65527	-1.56641	-1.70508	-1.63477	-1.5957	-1.32666	-1.43896	-1.45703	-1.48828	-1.49414	-1.72461	-0.95459	-1.46715	-1.46719	-1.63849	-1.54004	-1.32048	-1.39049	-1.38281	-1.71095	-1.48206	-1.20024	-1.3594	-1.53027	-1.28613	-1.35376	-1.22046	-1.29884	-1.36133	-1.60533	-1.58828	-1.41635	-1.48761	-1.09668	-1.26514	-1.71703	-1.62866	-1.70923	-1.61523	-1.26465	-1.56348	-1.1164	-1.29883	-1.4066	-1.41534	-1.46094	-1.35938	-1.36914	-1.38086	-1.45215	-1.70717	-1.57056	-1.39258	-1.46411	-1.48193	-1.49707	-1.31152	-1.40186	-1.45996	-1.39697	-1.56543	-1.5459	-1.52832	-1.69043	-1.37744	-1.56348	-1.52637	-1.29785	-1.42383	-1.58594	-1.50293	-1.07837	-0.506348	-1.30273	-1.41602	-1.44434	-1.34961	-1.38477	-1.44238	-1.27344	-0.891602	-1.33496	-1.32471	-1.43555	-1.31055	-1.40918	-1.21191	-1.06982	-1.4834	-1.58154	-1.69334	-1.3374	-1.35303	-1.07373	-1.47168	-1.71582	-1.45654	-1.33789	-1.55566	-1.89667	-1.48438	-1.64648	-1.72559	-1.02246	-1.60352	-0.906982	2.31975	-1.43018	-1.6416	-1.61133	-1.19043	1.07227	-1.36035	-1.375	-1.21533	-1.09766	-1.44008	-1.6333	-1.56055	0.416382	0.717835	-1.48779	-1.5625	1.70068	0.448486	-1.40674	-1.52441	-1.35693	-1.69141	-1.18994	-1.36719	-1.15723	-1.3291	-1.53564	-1.479	-1.68091	-1.54688	-1.68164	-1.45947	-1.47168	-1.57617	-1.69238	-1.26367	-1.854	-0.423828	-1.59814	-1.65137	-1.69189	-1.77637	-1.63086	-1.12988	-1.76953	-1.65137	-1.67732	-1.54785	-1.15381	-2.05664	-1.61523	-1.48047	-1.43945	-1.20264	-1.15088	-1.25195	-1.23633	-1.33105	-1.1748	-1.13477	-1.16699	-1.09082	-1.11523	-0.956543	-0.215698
CD34_T15_perc_90_2	CTGCCTTATCTCTGCTCCCCAGACGGCCCAGGAACTGGCGCCAAAAAGGGGGTGTCCCCACCACACCCAGTGGCTGCTGCTGCCGAAAAAGTTATCGTTTGGCGGCCACACCGGGGTGTGGCAGCGCGTTATCTGCCTGGACACA	CD34_T15	90	-1.11914	-1.35522	-1.3841	-1.2666	-0.892578	-1.44824	-1.64062	-1.41357	-1.52368	0.921064	-1.61133	-1.29688	-1.45459	-1.73584	-1.16211	-1.82178	-1.646	-1.88721	-1.3999	-1.67285	-0.514501	-1.59375	-1.43408	-1.24854	-1.52881	-1.68042	-1.42236	-1.66214	-1.68018	-1.6001	-1.44043	-1.81787	-0.667511	-1.63232	-1.52344	-1.36963	-1.63525	-1.56494	-1.60986	0.459229	-1.33984	-1.34521	-1.66943	-1.54004	-1.55176	-1.58053	-1.50647	-1.42383	-1.5459	-1.53223	-1.57622	-1.59534	-1.82861	-1.78516	-1.49805	-1.71973	-1.77637	-1.56055	-1.34668	-1.35596	-1.2998	-1.44873	-1.38623	-1.7251	-1.43408	-1.5498	-1.62939	-1.38818	-1.7915	-1.65918	-1.87695	-1.64111	-1.5498	-1.79541	-1.73047	-1.62549	-1.76465	-1.51172	-1.70898	-1.80469	-1.50684	-1.40674	-1.51807	-1.70508	-1.8252	-1.53857	-1.5459	-1.604	-1.37988	-1.74219	-1.51758	-1.83496	-1.58398	-1.65723	-1.53467	-1.50586	-1.53613	-1.51855	-1.5918	-1.77441	-1.52637	-1.56495	-1.56497	-1.69859	-1.37598	-1.27492	-1.45828	-1.42725	-1.77246	-1.44617	-1.42063	-1.42801	-1.74609	-1.63477	-1.32227	-1.22168	-1.20283	-1.23975	-1.63436	-1.59863	-1.46629	-1.53398	-0.982422	-1.13672	-1.79188	-1.66821	-1.77417	-1.65527	-1.31836	-1.61035	-1.25055	-1.33105	-1.44189	-1.43487	-1.37988	-1.61377	-1.29688	-1.51562	-1.60547	-1.8267	-1.59961	-1.61719	-1.70825	-1.59229	-1.50488	-1.4707	-1.63672	-1.53027	-1.56006	-1.59082	-1.61426	-1.62793	-1.64941	-1.46875	-1.63281	-1.59033	-1.33594	-1.7749	-1.80225	-1.65405	-1.69922	-1.03809	-1.62793	-1.64355	-1.58398	-1.58301	-1.50195	-1.44922	-1.38672	-1.29785	-1.25488	-1.42334	-1.53613	-1.81348	-1.89746	-1.44434	-1.38428	-1.67578	-1.78906	-1.75094	-1.44824	-1.46094	-1.40479	-1.46777	-1.91797	-1.66113	-1.6582	-1.76562	-2.01904	-1.60693	-1.66504	-1.84961	-1.4126	-1.67773	-0.83667	2.89382	-1.4585	-1.7666	-1.54004	-1.35596	1.70801	-1.68311	-1.49023	-1.33691	-1.55566	-1.63372	-1.86426	-1.86621	0.748291	0.906006	-1.74268	-1.8125	2.05859	0.676758	-1.65674	-1.5625	-1.46875	-1.86475	-1.56055	-1.57715	-1.53125	-1.51514	-1.6167	-1.54492	-1.82812	-1.61133	-1.83496	-1.62237	-1.625	-1.53857	-1.65723	-1.28125	-1.98096	-1.07715	-1.74756	-1.60742	-1.7417	-1.73242	-1.5459	-0.908203	-1.94043	-1.64062	-1.65975	-1.46777	-1.72559	-2.4043	-1.83398	-1.60547	-1.75977	-1.10498	-1.09521	-1.18115	-1.04883	-1.14551	-1.05176	-0.925293	-1.07422	-1.02539	-1.04297	-0.88623	0.269531
CD34_T15_perc_90_3	CTTATAAGGGCCCAGCAGCTTTTGGGTGTGTCACCCAGTGTGTGGCTGCTGCGAACGCCTTATCTATCTGTAGCAGCCTTCTGTCTTTTTTTCTGCCAAAAATTGGGTGCCACACCCTGCTTTATCTATCGAAAACAGACTGTAG	CD34_T15	90	-1.37549	-1.50269	-1.42836	-1.23535	-1.28369	-1.62354	-1.57129	-1.33301	-1.45728	0.40349	-1.45898	-1.32129	-1.37305	-1.57666	-1.29688	-1.60449	-1.51514	-1.66211	-1.21436	-1.45996	-0.532191	-1.40869	-1.4585	-1.28711	-1.50391	-1.54883	-1.521	-1.56038	-1.62646	-1.47754	-1.39648	-1.68555	-0.881714	-1.55664	-1.479	-1.33057	-1.50195	-1.46191	-1.51514	0.239502	-1.31348	-1.36328	-1.55322	-1.42285	-1.54639	-1.52056	-1.48933	-1.42188	-1.46533	-1.55127	-1.61088	-1.55261	-1.62061	-1.65283	-1.47754	-1.58887	-1.63525	-1.43604	-1.35547	-1.41797	-1.40234	-1.45898	-1.48389	-1.60596	-1.42578	-1.54102	-1.50879	-1.46484	-1.59033	-1.61768	-1.64795	-1.51221	-1.45166	-1.57227	-1.58594	-1.43311	-1.57178	-1.45508	-1.50635	-1.5625	-1.52148	-1.34131	-1.38477	-1.47754	-1.68994	-1.52148	-1.43896	-1.51416	-1.3418	-1.62402	-1.48438	-1.64307	-1.57129	-1.52783	-1.46826	-1.51953	-1.47363	-1.52441	-1.52344	-1.7124	-1.45557	-1.5622	-1.56212	-1.65476	-1.52344	-1.37727	-1.55054	-1.3877	-1.71345	-1.43701	-1.5492	-1.54099	-1.56934	-1.5	-1.35693	-1.35474	-1.31088	-1.37036	-1.61492	-1.62743	-1.49761	-1.53616	-1.01172	-1.31494	-1.68481	-1.64893	-1.68457	-1.62476	-1.32715	-1.45898	-1.36029	-1.3418	-1.47885	-1.49801	-1.36914	-1.54297	-1.47656	-1.46265	-1.57764	-1.67077	-1.57471	-1.49707	-1.59717	-1.52881	-1.53564	-1.42041	-1.53564	-1.52344	-1.49609	-1.56299	-1.56104	-1.56396	-1.60205	-1.41406	-1.5874	-1.51221	-1.47559	-1.58398	-1.69971	-1.52295	-1.55957	-1.42676	-1.56689	-1.54346	-1.56836	-1.625	-1.51855	-1.57422	-1.45508	-1.46484	-1.48438	-1.396	-1.41113	-1.68359	-1.78711	-1.47998	-1.39893	-1.62646	-1.60303	-1.65565	-1.44775	-1.46191	-1.2417	-1.57324	-1.64258	-1.52539	-1.66309	-1.61816	-1.86803	-1.5332	-1.61035	-1.64551	-1.38525	-1.58643	-0.710693	2.29241	-1.42188	-1.63232	-1.54785	-1.47119	1.11621	-1.58252	-1.53809	-1.40625	-1.49268	-1.61061	-1.69336	-1.74194	0.448242	0.771851	-1.62891	-1.65283	1.68359	0.358887	-1.53369	-1.59375	-1.36816	-1.66943	-1.48779	-1.49707	-1.5459	-1.36426	-1.54785	-1.3833	-1.6731	-1.6123	-1.59277	-1.51986	-1.52539	-1.55664	-1.69873	-1.49512	-1.75806	-1.29199	-1.59961	-1.65137	-1.60742	-1.71484	-1.5957	-1.25098	-1.71484	-1.58887	-1.53966	-1.48438	-1.46582	-1.9541	-1.65234	-1.45898	-1.61719	-1.19629	-1.29053	-1.34863	-1.33691	-1.32031	-1.33789	-1.25195	-1.29883	-1.2793	-1.30957	-1.18945	-0.302734
CD34_T15_perc_90_4	CGGCCTTATCTCTTTACCCCAGCTGTTCGGTGCCACGCCCTTGGCAGGCGCTGCTGCGCCCTTATCTGTCCTGCCCAGCTTGCTGCTGCTGATTAGCAGGCCGGGTGCTGTGGTCGAGATAACGAAGGGTGTGGCCCCCCAAAAC	CD34_T15	90	-1.17529	-1.2937	-1.39387	-1.05859	-0.770264	-1.26318	-1.55078	-1.31396	-1.47949	0.426287	-1.47607	-1.09332	-1.4624	-1.50146	-1.07617	-1.65039	-1.53809	-1.77539	-1.07959	-1.61426	0.409854	-1.49756	-1.4502	-1.1499	-1.38281	-1.56665	-1.25488	-1.56017	-1.42432	-1.57178	-1.34668	-1.26123	-0.707031	-1.5498	-1.44727	-1.30908	-1.52295	-1.49512	-1.56445	1.13477	-1.28711	-1.31201	-1.58887	-1.39893	-1.5293	-1.34621	-1.35704	-1.28027	-1.3374	-1.479	-1.47731	-1.44208	-1.50098	-1.68262	-1.46973	-1.57959	-1.61328	-1.56152	-1.12207	-1.24658	-1.2373	-1.28857	-1.29932	-1.51758	-1.33105	-1.36475	-1.60205	-1.27637	-1.71387	-1.62061	-1.87402	-1.58887	-1.42432	-1.71533	-1.49365	-1.36865	-1.65234	-1.41309	-1.60059	-1.76758	-1.38623	-1.34619	-1.49023	-1.59717	-1.48779	-1.46484	-1.22266	-1.43848	-1.30664	-1.61133	-1.51611	-1.78076	-1.50098	-1.57373	-1.56299	-1.53027	-1.44824	-1.4248	-1.48828	-1.64648	-1.28271	-1.41638	-1.41469	-1.57459	-1.26758	-1.25816	-1.16001	-1.34375	-1.63903	-1.33179	-1.01804	-1.11516	-1.65625	-1.55859	-1.29272	-1.19873	-1.13156	-1.20337	-1.51818	-1.49866	-1.41867	-1.46963	-0.848633	-1.07422	-1.64576	-1.55542	-1.63477	-1.54199	-1.23877	-1.50391	-1.18257	-1.29395	-1.39503	-1.3815	-1.42188	-1.5752	-1.31836	-1.45264	-1.55664	-1.72823	-1.60303	-1.5708	-1.61816	-1.26953	-1.39844	-1.46484	-1.56543	-1.47559	-1.49902	-1.54834	-1.59033	-1.604	-1.66162	-1.42822	-1.58594	-1.53809	-1.33203	-1.5752	-1.6792	-1.58228	-1.37305	-0.533691	-1.56348	-1.24072	-1.25	-1.18652	-1.4668	-1.38867	-1.31055	-0.750488	-1.14551	-1.32568	-1.44824	-1.7959	-1.8584	-1.46777	-1.31445	-1.37109	-1.65088	-1.53127	-1.26611	-1.48242	-0.870361	-1.37891	-1.91992	-1.58838	-1.66406	-1.78125	-1.75966	-1.52148	-1.65332	-1.74316	-1.26953	-1.64551	0.202423	2.77471	-1.41895	-1.67188	-1.5791	-1.24414	1.27051	-1.61475	-1.40723	-1.29663	-1.37061	-1.51233	-1.72754	-1.56836	0.430054	1.38672	-1.72949	-1.7334	2.17383	0.390381	-1.63672	-1.47314	-1.40381	-1.65625	-1.36182	-1.4834	-1.2793	-1.46143	-1.62012	-1.47461	-1.72827	-1.58887	-1.75	-1.39824	-1.62012	-1.43115	-1.51221	-1.10645	-1.84961	-0.872559	-1.70752	-1.5127	-1.50977	-1.5918	-1.47559	-0.877441	-1.76904	-1.47363	-1.49931	-1.32031	-1.48926	-2.0332	-1.76855	-1.59033	-1.69238	-1.08594	-1.01099	-1.05664	-1.01855	-1.08398	-1.07227	-0.984375	-1.09277	-1.05859	-1.0791	-0.874512	0.0491638
CD34_T15_perc_90_5	CGAGGTATTATTCGAAAAAATTACTTTAAACGGGCCTTTTAAGTCGTTTACAGGCGTTGTACTGATAAACAGTATATGGTGTTCATTCAGTTACATTACTTTTTTGGGCGTACTGTGTAGCGCCTCTTAAGTGCCTAACGATAAT	CD34_T15	90	-0.746338	-0.889282	-0.556261	-0.781738	-0.912109	-0.969238	-0.94751	-0.677734	-0.944092	-0.690359	-0.595215	-0.769994	-0.904541	-0.686768	-1.09863	-1.01172	-1.00659	-0.999023	-0.585938	-0.483643	-0.688041	-0.906494	-0.950684	-0.629639	-1.00146	-0.982422	-1.03076	-0.919399	-1.11084	-0.985596	-1.00293	-1.0105	-0.928955	-1.18018	-0.945557	-0.877686	-1.01709	-0.948975	-0.981934	-0.642578	-0.678711	-0.729004	-0.924561	-0.965088	-0.955322	-0.854074	-0.859708	-0.618408	-0.940674	-0.973145	-0.889621	-0.831665	-0.95166	-1.00806	-1.08154	-1.01392	-1.0415	-0.962891	-0.919922	-0.800293	-0.853027	-0.779297	-0.789307	-0.723877	-0.740967	-0.789307	-0.906494	-0.846924	-0.835938	-0.896484	-0.837402	-0.842773	-0.69165	-0.832764	-1.00635	-0.732422	-0.905762	-0.828613	-0.823242	-0.446045	-0.797119	-0.803467	-0.838135	-0.720947	-1.0376	-1.00366	-0.835205	-0.873047	-0.469727	-0.758789	-1.00732	-0.789795	-0.811035	-0.757812	-0.847656	-0.934814	-1.10156	-1.07129	-1.05176	-0.936035	-0.969482	-0.788555	-0.811551	-0.796952	-1.04297	-0.532219	-0.849507	-0.481934	-0.784476	-0.666077	-0.764837	-0.855074	-0.74707	-0.708984	-0.518982	-0.567078	-0.515987	-0.931152	-0.852101	-0.874005	-0.822253	-0.773713	-0.62793	-0.579346	-0.76674	-0.841064	-0.755859	-0.821167	-0.65625	-0.364014	-0.967167	-0.834961	-0.806234	-0.889269	-0.45752	-0.939453	-0.862305	-0.93103	-0.934326	-0.846612	-0.9021	-0.852783	-0.918457	-0.931152	-0.723389	-0.877441	-1.02881	-0.757812	-1.02637	-1.09131	-1.07471	-1.01807	-0.954102	-0.937988	-1.01221	-0.95459	-0.878418	-0.924316	-1.03271	-0.866333	-0.967529	-1.00684	-0.958252	-0.869629	-0.902344	-0.989746	-0.860352	-1.17188	-0.865723	-0.927246	-0.712402	-0.589355	-0.533691	-1.00195	-0.96582	-0.743164	-0.80957	-0.901367	-0.882324	-0.851745	-0.910156	-0.929932	-0.679688	-1.10938	-1.04297	-0.983887	-1.05371	-0.924316	-0.838012	-0.919189	-0.899902	-0.915527	-0.793213	-0.754395	-0.735107	-0.463266	-0.699951	-0.8125	-0.909668	-1.00391	-0.317383	-0.945801	-0.99707	-1.02393	-0.966064	-0.912863	-0.837158	-0.804321	-0.331421	-0.714844	-1.01343	-0.86377	-0.641357	-0.503906	-0.913086	-1.0415	-0.813721	-0.908203	-0.894775	-0.796387	-0.989258	-0.588867	-0.839111	-0.531982	-1.04834	-0.972656	-1.00977	-1.00492	-0.833008	-0.915283	-0.972656	-1.00488	-1.02832	-0.575195	-0.874512	-0.961914	-0.862549	-1.02441	-0.954102	-1.06445	-0.98291	-0.936035	-0.912049	-0.947754	-0.842041	-0.97168	-0.859863	-0.614258	-0.945801	-0.792725	-1.17725	-1.13916	-1.12207	-1.18652	-1.02441	-1.06934	-0.970215	-0.992188	-1.01953	-1.04395	-0.928711
CD34_T15_perc_90_6	ATACTGTTTTAAATGACTAAGCAGTTTTTTCTCTAGGACAGGCTGCTGCATCCTGATAACCAGCCAACACAGGGTGTGGCTACTTGGGTGTGGCTGCTGCACCCCTTATCTGCGCCAGCCAGATGGCCCTTTTTTCAAAAAAGTG	CD34_T15	90	-1.31006	-1.37085	-1.39256	-0.591797	-1.16113	-1.50098	-1.43262	-1.26953	-1.28125	1.03993	-1.30908	-0.633634	-1.25879	-1.50781	-1.17383	-1.41406	-1.46875	-1.55078	-1.05957	-1.39258	0.010387	-1.24023	-1.2334	-1.06543	-1.31104	-1.47778	-1.4458	-1.50137	-1.41016	-1.27197	-1.34277	-1.42188	-0.495789	-1.41357	-1.44385	-1.15234	-1.49414	-1.34863	-1.375	0.72168	-1.21387	-1.30762	-1.46338	-1.32617	-1.35498	-1.36574	-1.4333	-1.11816	-1.34277	-1.4082	-1.55089	-1.47412	-1.45117	-1.46973	-1.32812	-1.43066	-1.46191	-1.00854	-1.2959	-1.28809	-1.30957	-1.34131	-1.31934	-1.54199	-1.25684	-1.41064	-1.25	-1.35693	-1.37305	-1.43652	-1.49854	-1.17334	-1.1582	-1.43457	-1.46191	-1.35498	-1.5332	-1.29004	-1.42725	-1.63574	-1.10645	-1.26953	-1.4165	-1.29834	-1.47803	-1.41553	-1.17041	-1.25488	-1.29688	-1.56738	-1.49219	-1.58447	-1.54395	-1.55371	-1.28564	-1.39844	-1.3125	-1.36035	-1.35254	-1.62842	-1.22363	-1.45996	-1.46141	-1.58761	-1.36035	-1.3898	-1.32975	-1.43311	-1.6578	-1.35657	-1.39382	-1.31041	-1.42969	-1.32227	-1.4165	-1.36865	-1.33887	-1.24805	-1.55501	-1.55919	-1.38368	-1.44055	-0.866699	-1.34668	-1.65389	-1.59448	-1.65161	-1.57031	-1.25146	-1.52148	-1.18305	-1.22461	-1.36644	-1.37401	-1.39844	-1.35352	-1.3252	-1.34351	-1.43701	-1.63869	-1.48999	-1.3584	-1.40894	-1.28809	-1.42822	-1.25732	-1.39746	-1.43359	-1.37305	-1.50049	-1.46387	-1.4585	-1.53125	-1.35547	-1.51416	-1.47266	-1.33691	-1.4292	-1.50928	-1.37134	-1.32227	-0.930176	-1.29297	-1.27832	-1.35205	-1.3418	-1.41992	-1.3457	-1.26758	-1.1543	-1.36035	-1.33105	-1.34961	-1.31152	-1.45703	-1.04688	-0.958984	-1.45068	-1.38818	-1.61972	-1.27686	-1.26221	-0.724121	-1.44727	-1.63574	-1.40967	-1.35254	-1.55371	-1.80099	-1.43164	-1.53223	-1.5791	-0.975098	-1.53906	-0.132385	2.79684	-1.41895	-1.52734	-1.55371	-1.23438	1.41699	-1.25098	-1.20508	-1.31494	-1.08301	-1.55105	-1.52734	-1.49414	0.830811	1.18677	-1.4209	-1.50342	2.1123	0.859375	-1.31982	-1.40869	-1.25488	-1.30615	-1.25293	-1.18066	-1.19482	-1.34082	-1.40381	-1.41406	-1.53467	-1.56445	-1.56934	-1.42306	-1.40039	-1.50342	-1.63965	-1.30273	-1.6731	-0.861328	-1.50732	-1.53418	-1.43848	-1.6084	-1.51172	-1.14941	-1.55273	-1.54395	-1.51591	-1.45117	-1.16748	-1.7793	-1.48779	-1.30029	-1.27441	-1.14795	-1.13281	-1.19873	-1.25781	-1.23145	-1.27246	-1.17578	-1.22168	-1.16895	-1.1875	-1.01758	-0.134888
CD34_T15_perc_90_7	ATATAGTATATTCTACTTCAGGCTCCTAGCAGCAGCAGGGTGTGTGCCCCTTATCTGTGTGCACCAGATGCACGCCTTGGGTGTGGCGGCCAAGATGGGGTGTGACCCACCAGCCTGTGCGGAATAGATAACCGACTTTCAAGAA	CD34_T15	90	-1.26514	-1.45337	-1.44561	-1.30664	-1.10059	-1.54346	-1.60498	-1.39648	-1.5354	0.523029	-1.52295	-1.41469	-1.44189	-1.68213	-1.26953	-1.73096	-1.58936	-1.75928	-1.31787	-1.60254	-0.472711	-1.53369	-1.47119	-1.38477	-1.44482	-1.62646	-1.45557	-1.62352	-1.67432	-1.62109	-1.42578	-1.74072	-0.79834	-1.58203	-1.50781	-1.36914	-1.53125	-1.51904	-1.59668	0.329834	-1.30469	-1.34766	-1.604	-1.47168	-1.68408	-1.57955	-1.57156	-1.45215	-1.50391	-1.65869	-1.63589	-1.63623	-1.70752	-1.73047	-1.4873	-1.6875	-1.74561	-1.59912	-1.30664	-1.37842	-1.32812	-1.45605	-1.4624	-1.64062	-1.45166	-1.56592	-1.62402	-1.42578	-1.75879	-1.73584	-1.83887	-1.72363	-1.51514	-1.72559	-1.59033	-1.48438	-1.66064	-1.57666	-1.57422	-1.7168	-1.5083	-1.38086	-1.44189	-1.55615	-1.73486	-1.55078	-1.47021	-1.57422	-1.40723	-1.67773	-1.50342	-1.75488	-1.53418	-1.56006	-1.5459	-1.5625	-1.5791	-1.5957	-1.61914	-1.81836	-1.5293	-1.64518	-1.63301	-1.7231	-1.51855	-1.37971	-1.44852	-1.43994	-1.78982	-1.47205	-1.44316	-1.41301	-1.69141	-1.61621	-1.39038	-1.34375	-1.30827	-1.32471	-1.6695	-1.66785	-1.5878	-1.61919	-1.03906	-1.28369	-1.77658	-1.71167	-1.76953	-1.68652	-1.37549	-1.60352	-1.36721	-1.40723	-1.56951	-1.6194	-1.41699	-1.62451	-1.50488	-1.52954	-1.67725	-1.79797	-1.68286	-1.60254	-1.71851	-1.66016	-1.61816	-1.49072	-1.67285	-1.60645	-1.62402	-1.66846	-1.68066	-1.70703	-1.72217	-1.5083	-1.72168	-1.62061	-1.55762	-1.78516	-1.87646	-1.64575	-1.72852	-1.12598	-1.71484	-1.55664	-1.57959	-1.64355	-1.67188	-1.65039	-1.5918	-1.35352	-1.45312	-1.49463	-1.5918	-1.87207	-1.95312	-1.60498	-1.43945	-1.77246	-1.73193	-1.73981	-1.53223	-1.58887	-1.35352	-1.4502	-1.85938	-1.68018	-1.76562	-1.76562	-1.98975	-1.66455	-1.71582	-1.78711	-1.46631	-1.71289	-0.775879	2.24164	-1.51611	-1.76758	-1.62695	-1.47559	1.09863	-1.75439	-1.64062	-1.48828	-1.64844	-1.71833	-1.83203	-1.77734	0.348877	0.661408	-1.77051	-1.81885	1.59961	0.326172	-1.69727	-1.76416	-1.46875	-1.75391	-1.56201	-1.57227	-1.6333	-1.5	-1.75293	-1.48828	-1.78247	-1.65039	-1.71777	-1.60145	-1.66797	-1.63867	-1.67139	-1.36816	-1.88501	-1.24414	-1.74609	-1.75586	-1.76465	-1.82715	-1.68945	-1.09863	-1.80176	-1.68457	-1.65812	-1.56641	-1.6377	-2.15039	-1.76025	-1.60693	-1.89062	-1.18604	-1.23438	-1.31104	-1.23047	-1.24414	-1.21191	-1.11426	-1.2168	-1.19043	-1.22949	-1.08301	-0.123047
CD34_T15_perc_90_8	TACAGTCTGTTTTTCTTATCTCTCCAGGACCAGTGTGCTCCAAAAAGTTAAATTTGGGAGTCCTGCTGTGTGGCCGAGATAACGGCGGCCACACCCAGCTGCTTGGGTGTGGCGGCCTGCGGACTTATCTGTTCTCCAGCAGGCA	CD34_T15	90	-1.08545	-1.24048	-1.29949	-1.03418	-0.930908	-1.3916	-1.50977	-1.33301	-1.35205	1.83842	-1.4292	-1.01033	-1.34326	-1.53076	-1.1377	-1.60547	-1.55029	-1.66748	-1.30127	-1.56055	-0.427266	-1.37256	-1.37354	-1.24658	-1.45801	-1.5542	-1.36768	-1.57367	-1.40381	-1.42334	-1.44238	-1.28857	-0.258789	-1.50977	-1.44873	-1.29639	-1.51465	-1.44922	-1.48584	0.766602	-1.24414	-1.28516	-1.45117	-1.38379	-1.43555	-1.41623	-1.35573	-1.31494	-1.45508	-1.42041	-1.51406	-1.49689	-1.55029	-1.59326	-1.37451	-1.55078	-1.60059	-1.37988	-1.28027	-1.30078	-1.2793	-1.36768	-1.32178	-1.5459	-1.33887	-1.47754	-1.49072	-1.33545	-1.54492	-1.52441	-1.63721	-1.396	-1.35303	-1.57031	-1.57129	-1.43994	-1.58057	-1.30859	-1.54834	-1.54688	-1.30811	-1.32666	-1.39844	-1.44482	-1.62744	-1.43701	-1.36279	-1.45947	-1.25879	-1.58203	-1.43262	-1.60107	-1.46484	-1.45312	-1.41309	-1.42725	-1.40234	-1.38086	-1.41309	-1.67871	-1.35449	-1.49883	-1.50789	-1.59662	-1.17773	-1.2466	-1.39935	-1.31885	-1.65096	-1.33911	-1.2868	-1.38035	-1.55078	-1.40723	-1.26025	-1.23413	-1.17159	-1.23755	-1.55173	-1.53927	-1.41094	-1.45865	-0.76123	-1.1333	-1.64771	-1.58081	-1.63892	-1.56128	-1.28564	-1.47656	-1.12874	-1.26562	-1.36825	-1.38605	-1.34473	-1.42578	-1.30273	-1.40479	-1.50586	-1.65543	-1.49878	-1.51318	-1.53687	-1.36768	-1.34814	-1.40283	-1.46924	-1.46094	-1.41064	-1.49707	-1.50244	-1.51367	-1.53174	-1.37061	-1.51416	-1.47656	-1.36035	-1.58008	-1.67822	-1.53564	-1.48047	-1.0293	-1.49414	-1.46436	-1.39746	-1.53613	-1.42383	-1.32812	-1.32812	-1.21289	-1.22266	-1.31348	-1.34082	-1.63965	-1.73438	-1.45996	-1.2583	-1.50732	-1.5415	-1.63261	-1.26221	-1.3584	-1.17432	-1.48828	-1.71094	-1.50293	-1.59082	-1.62012	-1.787	-1.46094	-1.59082	-1.6875	-1.29541	-1.53662	-0.689453	3.5382	-1.25879	-1.5708	-1.50098	-1.31592	2.19531	-1.6001	-1.41113	-1.16797	-1.35352	-1.46351	-1.67041	-1.6499	1.32227	1.25586	-1.59521	-1.60693	2.56348	1.1377	-1.51709	-1.38818	-1.32812	-1.59131	-1.43945	-1.49316	-1.3374	-1.34814	-1.46484	-1.32178	-1.68091	-1.52344	-1.64844	-1.44091	-1.47852	-1.44336	-1.59521	-1.32031	-1.74536	-0.98291	-1.55908	-1.44727	-1.42773	-1.52539	-1.39258	-1.04199	-1.65381	-1.41992	-1.37483	-1.3252	-1.375	-1.89941	-1.52832	-1.35596	-1.33691	-1.09033	-1.09082	-1.11865	-1.09961	-1.17676	-1.1123	-1.04297	-1.12207	-1.11328	-1.14258	-0.974609	0.359863
CD34_T15_perc_90_9	CCACGCCCAGGCTGTTTTTTTTAGACAAAAGGCCTTATCTATCTGGCAGCAGCAGGCGTGGGCGTCGCACCGCGCACAGCCTGCCTTGGGAGATAACGTTTTTGGGCCGAAAAGGGTGTGTCCCCGTCTGTGGAGCCTGATAACT	CD34_T15	90	-1.00195	-1.25122	-1.36327	-1.34863	-0.775635	-1.30615	-1.58203	-1.39209	-1.51489	1.34567	-1.55371	-1.40265	-1.46387	-1.69336	-1.11816	-1.79785	-1.58447	-1.84229	-1.26465	-1.60254	-0.433282	-1.62744	-1.45947	-1.28662	-1.48291	-1.66968	-1.37793	-1.60481	-1.59473	-1.62988	-1.43652	-1.604	-0.559448	-1.63232	-1.49805	-1.37744	-1.61426	-1.5835	-1.61621	0.710449	-1.26855	-1.29883	-1.61133	-1.47266	-1.51611	-1.56156	-1.56857	-1.25586	-1.52734	-1.43457	-1.5162	-1.61304	-1.60352	-1.74707	-1.48486	-1.67139	-1.70459	-1.63135	-1.31055	-1.33447	-1.28809	-1.42871	-1.36816	-1.67871	-1.44092	-1.5293	-1.58008	-1.40918	-1.80469	-1.56738	-1.84814	-1.6665	-1.51123	-1.78467	-1.6709	-1.56836	-1.67871	-1.4917	-1.68066	-1.76758	-1.39551	-1.42822	-1.40283	-1.62402	-1.81494	-1.44287	-1.42236	-1.5835	-1.30176	-1.66699	-1.47412	-1.7915	-1.51855	-1.56201	-1.52441	-1.54297	-1.48926	-1.43457	-1.51758	-1.75293	-1.54443	-1.6095	-1.60658	-1.64619	-1.25	-1.27833	-1.53611	-1.39697	-1.70021	-1.44141	-1.52457	-1.51383	-1.72363	-1.66211	-1.31104	-1.22412	-1.1999	-1.33154	-1.59069	-1.56339	-1.49618	-1.54122	-0.981445	-1.11768	-1.73037	-1.62866	-1.70947	-1.61719	-1.23145	-1.50977	-1.28121	-1.35156	-1.47634	-1.49443	-1.34375	-1.60596	-1.32422	-1.48584	-1.62549	-1.74623	-1.53833	-1.64893	-1.75586	-1.56689	-1.37158	-1.5127	-1.62988	-1.54395	-1.55078	-1.60645	-1.62012	-1.62598	-1.62549	-1.47168	-1.63379	-1.58643	-1.38379	-1.75146	-1.75586	-1.6958	-1.7041	-1.53809	-1.63916	-1.45508	-1.45166	-1.72949	-1.46191	-1.3584	-1.49023	-1.53125	-1.14941	-1.38281	-1.47168	-1.91504	-1.95605	-1.4043	-1.44971	-1.58887	-1.73047	-1.6785	-1.29688	-1.48926	-1.16113	-1.36816	-1.95508	-1.65723	-1.75684	-1.7627	-1.89309	-1.59277	-1.67676	-1.80762	-1.40527	-1.64648	-0.737549	2.70116	-1.2959	-1.74756	-1.50684	-1.32031	1.35742	-1.70752	-1.52441	-1.37939	-1.54688	-1.65845	-1.78223	-1.84399	0.425659	0.993286	-1.78613	-1.82568	1.98389	0.334473	-1.63428	-1.36377	-1.44141	-1.66992	-1.55127	-1.56836	-1.41309	-1.44189	-1.53027	-1.43213	-1.8186	-1.58398	-1.68652	-1.55779	-1.53027	-1.4165	-1.63623	-1.29199	-1.95605	-1.34668	-1.7373	-1.46777	-1.57812	-1.60254	-1.4248	-0.986328	-1.8374	-1.71387	-1.73558	-1.54785	-1.62891	-2.25195	-1.75977	-1.5083	-1.69629	-1.07471	-1.03711	-1.13867	-1.01758	-1.0918	-1.05762	-0.966309	-1.10254	-1.0459	-1.08984	-0.955078	0.127319
CD34_T15_perc_90_10	ACTGTTGTACAGTTTAATACCTTATCTTCAGCACACCAGCCACACCCAAAAAGCTGCTGCCAACCCCTTATCAACTCGCAGCAGCACATTTGGGGCCACACCCTCCAGCTGCTGGCCACTGATAACCAGGCCACACAAGGGCTGG	CD34_T15	90	-1.43408	-1.47583	-1.53348	-1.15527	-1.16406	-1.57568	-1.60205	-1.35791	-1.51489	0.621333	-1.48096	-1.25295	-1.47021	-1.67383	-1.28516	-1.64258	-1.57227	-1.73682	-1.27637	-1.60645	-0.347894	-1.54785	-1.50342	-1.34375	-1.46387	-1.60425	-1.45947	-1.66398	-1.54736	-1.59814	-1.43945	-1.42676	-0.75235	-1.54932	-1.50488	-1.36719	-1.56787	-1.52539	-1.63037	0.672363	-1.32031	-1.3999	-1.60645	-1.42822	-1.61133	-1.56086	-1.55062	-1.40771	-1.46484	-1.57568	-1.6469	-1.5907	-1.61133	-1.7085	-1.51025	-1.62939	-1.69238	-1.55029	-1.33887	-1.38037	-1.37793	-1.46387	-1.44385	-1.68506	-1.40625	-1.56445	-1.60742	-1.48193	-1.73486	-1.67725	-1.8291	-1.6084	-1.51562	-1.71777	-1.61182	-1.47656	-1.67041	-1.50781	-1.55762	-1.80762	-1.50342	-1.40088	-1.4541	-1.60449	-1.66406	-1.54834	-1.33838	-1.49902	-1.47949	-1.70996	-1.53955	-1.81201	-1.62891	-1.65918	-1.56787	-1.58838	-1.50195	-1.55078	-1.56348	-1.77051	-1.4751	-1.59202	-1.58022	-1.71811	-1.42676	-1.45765	-1.48917	-1.49951	-1.78863	-1.48694	-1.49655	-1.46573	-1.66309	-1.58789	-1.47754	-1.42554	-1.3662	-1.37573	-1.67314	-1.6785	-1.5646	-1.60328	-1.06055	-1.37598	-1.76747	-1.71899	-1.75928	-1.69141	-1.39648	-1.6416	-1.39428	-1.37988	-1.55445	-1.60117	-1.51367	-1.59326	-1.50781	-1.53906	-1.58887	-1.82405	-1.64185	-1.58398	-1.61157	-1.45068	-1.62891	-1.49268	-1.62842	-1.59473	-1.5791	-1.62988	-1.62207	-1.66504	-1.68555	-1.46484	-1.68604	-1.58496	-1.51562	-1.68896	-1.75879	-1.62476	-1.57178	-1.12793	-1.5874	-1.45801	-1.4585	-1.52344	-1.67578	-1.5293	-1.49219	-1.2666	-1.50586	-1.4585	-1.55762	-1.78613	-1.89746	-1.5957	-1.42627	-1.63086	-1.64404	-1.73961	-1.37598	-1.51904	-1.10596	-1.5625	-1.90137	-1.62695	-1.7207	-1.79785	-2.02652	-1.6377	-1.72461	-1.76465	-1.35498	-1.73242	-0.601074	2.17134	-1.58105	-1.76855	-1.6377	-1.46484	0.821289	-1.63184	-1.5625	-1.47217	-1.50439	-1.75706	-1.81104	-1.74023	0.132019	0.784546	-1.71875	-1.7915	1.56836	0.0612488	-1.73779	-1.73486	-1.51221	-1.79248	-1.48291	-1.54004	-1.45459	-1.51221	-1.72998	-1.55225	-1.75562	-1.69141	-1.76367	-1.56784	-1.69434	-1.60693	-1.70068	-1.4043	-1.89209	-1.23242	-1.77051	-1.7832	-1.75439	-1.7832	-1.69727	-1.14258	-1.77197	-1.70703	-1.71312	-1.58789	-1.60693	-2.10742	-1.79736	-1.65186	-1.75781	-1.2085	-1.24023	-1.28564	-1.23926	-1.2334	-1.29102	-1.17578	-1.25684	-1.22168	-1.25488	-1.11426	-0.255615
CD34_T15_perc_90_11	GTTATCTTTTTAAAACAGCCAGCCACACCCAGCAAGGGCCTGCACCGTCTGGACTCAGTAGATAAGGCTACAGCAGCCACACCCAAGGGTGTGTCCCTTTTGGCTGCCAAAACCTTCTGTGCTCATATAGATAAGGAACTCTTAG	CD34_T15	90	-1.59521	-1.66724	-1.67082	-0.796387	-1.19971	-1.74805	-1.5752	-1.4585	-1.46167	-0.244276	-1.4624	-0.92165	-1.44922	-1.76709	-1.41895	-1.60938	-1.59375	-1.771	-1.45898	-1.66211	-0.85654	-1.51367	-1.50342	-1.41455	-1.49316	-1.66455	-1.68604	-1.69208	-1.58057	-1.60059	-1.46582	-1.66455	-1.02759	-1.50098	-1.6084	-1.37109	-1.57227	-1.49707	-1.69385	0.0133743	-1.38086	-1.5415	-1.62012	-1.38086	-1.66602	-1.73674	-1.68318	-1.50488	-1.38184	-1.66992	-1.72923	-1.67023	-1.58301	-1.63623	-1.51074	-1.5708	-1.60791	-1.43066	-1.42383	-1.49414	-1.48633	-1.54248	-1.60059	-1.74561	-1.49805	-1.59082	-1.57129	-1.57666	-1.69873	-1.69482	-1.74805	-1.51562	-1.45752	-1.72949	-1.65479	-1.47656	-1.61768	-1.52051	-1.53809	-1.83887	-1.49756	-1.44531	-1.51758	-1.5415	-1.625	-1.61963	-1.45117	-1.43506	-1.56543	-1.76562	-1.60107	-1.76953	-1.67871	-1.70947	-1.56543	-1.66846	-1.59375	-1.65723	-1.61914	-1.82422	-1.46777	-1.66054	-1.64646	-1.77572	-1.77832	-1.56765	-1.59406	-1.62354	-1.85024	-1.60364	-1.64323	-1.57312	-1.64062	-1.58594	-1.60986	-1.53857	-1.47392	-1.46924	-1.74503	-1.76324	-1.66636	-1.70676	-1.34082	-1.49902	-1.81108	-1.78271	-1.80859	-1.74976	-1.4751	-1.78418	-1.44762	-1.49512	-1.67279	-1.75153	-1.71875	-1.51855	-1.68164	-1.60132	-1.55859	-1.90565	-1.73047	-1.5835	-1.50562	-1.41455	-1.67871	-1.49414	-1.55225	-1.67383	-1.55811	-1.6709	-1.646	-1.64648	-1.7002	-1.44775	-1.69971	-1.58643	-1.68164	-1.70557	-1.81738	-1.59521	-1.57129	-1.13477	-1.56494	-1.51465	-1.58105	-1.62109	-1.80371	-1.71875	-1.61328	-1.33594	-1.59766	-1.6543	-1.73633	-1.60352	-1.7832	-1.72656	-1.39941	-1.78271	-1.75342	-1.81147	-1.41162	-1.55908	-1.27881	-1.84375	-2.05664	-1.65967	-1.61816	-1.89941	-2.1375	-1.72217	-1.89941	-1.90137	-1.30078	-1.7876	-1.12793	1.08893	-1.77246	-1.83447	-1.8252	-1.54492	-0.126465	-1.60986	-1.64746	-1.57275	-1.4624	-1.8957	-1.77148	-1.79346	-0.629395	0.0441895	-1.56787	-1.81396	0.668701	-0.535156	-1.73145	-1.84424	-1.51807	-1.80566	-1.41699	-1.58691	-1.36279	-1.65674	-1.79395	-1.67334	-1.75854	-1.7998	-1.85547	-1.57342	-1.68945	-1.75879	-1.88672	-1.45898	-1.87671	-0.945312	-1.79932	-1.88672	-1.89404	-1.92578	-1.82227	-1.26953	-1.77881	-1.82031	-1.86087	-1.70703	-1.63818	-2.04688	-1.83643	-1.74463	-1.68164	-1.2998	-1.3335	-1.41846	-1.38184	-1.35547	-1.36035	-1.29102	-1.32812	-1.29492	-1.35449	-1.24219	-0.73877
CD34_T15_perc_90_12	ATACTGTACTGTTCTAAAAACTTTTCTGCCAAAAAGTACTCCTTATCTCGACTCCACAGCTGTCTGGGTGTGGCAGCCACACCCTCCCCGGCTGCTGCTGCATTATCTCTGCCCAGCAGGCCCTTCTGGCCTTTTTAGATAAAAC	CD34_T15	90	-1.33691	-1.45166	-1.44659	-1.09961	-1.10693	-1.52783	-1.52686	-1.32861	-1.43408	1.13434	-1.45264	-1.09218	-1.40479	-1.56641	-1.27441	-1.56934	-1.55176	-1.6958	-1.15967	-1.58398	0.119219	-1.45947	-1.48633	-1.19336	-1.51514	-1.54688	-1.39258	-1.59135	-1.55713	-1.50244	-1.38867	-1.36523	-0.537109	-1.56396	-1.47168	-1.30859	-1.5415	-1.44482	-1.55176	1.06348	-1.32324	-1.40088	-1.52734	-1.38379	-1.40967	-1.41079	-1.32145	-1.31787	-1.41846	-1.38867	-1.56494	-1.45862	-1.46484	-1.64062	-1.46191	-1.55273	-1.58887	-1.40088	-1.33008	-1.36914	-1.38184	-1.44482	-1.4043	-1.62988	-1.35205	-1.51758	-1.5376	-1.44482	-1.59033	-1.48535	-1.6748	-1.34375	-1.43896	-1.5835	-1.59229	-1.41553	-1.59863	-1.35791	-1.52393	-1.64746	-1.47314	-1.3501	-1.41455	-1.49609	-1.40088	-1.53223	-1.28516	-1.50781	-1.37695	-1.62891	-1.56348	-1.67871	-1.62207	-1.55566	-1.51172	-1.53516	-1.50977	-1.51953	-1.5293	-1.68311	-1.12012	-1.45614	-1.4599	-1.62254	-1.33008	-1.37499	-1.33484	-1.41943	-1.67136	-1.32605	-1.25893	-1.30553	-1.5459	-1.44238	-1.39111	-1.38525	-1.28256	-1.32983	-1.58102	-1.59004	-1.42814	-1.48181	-0.788574	-1.27246	-1.66984	-1.6167	-1.6499	-1.59546	-1.38428	-1.53711	-1.22805	-1.27734	-1.40891	-1.43813	-1.47461	-1.49951	-1.3916	-1.43555	-1.52002	-1.70034	-1.604	-1.49561	-1.51172	-1.4082	-1.33057	-1.41406	-1.50879	-1.47168	-1.48193	-1.57715	-1.55664	-1.60352	-1.64502	-1.40527	-1.63867	-1.51562	-1.48438	-1.46191	-1.70752	-1.51196	-1.23779	-0.8125	-1.50195	-1.4541	-1.47852	-1.41602	-1.47559	-1.55371	-1.3291	-1.07227	-1.2998	-1.37256	-1.41699	-1.70312	-1.77637	-1.479	-1.33105	-1.42822	-1.58691	-1.66776	-1.33301	-1.44824	-0.744873	-1.58789	-1.83301	-1.55371	-1.69043	-1.6875	-1.83939	-1.55029	-1.67285	-1.66016	-1.28857	-1.62891	-0.0438156	3.12619	-1.43652	-1.62695	-1.61035	-1.38281	1.58301	-1.5	-1.56055	-1.24707	-1.34326	-1.47783	-1.65234	-1.60205	0.821533	1.38501	-1.6167	-1.56689	2.35938	0.734375	-1.51465	-1.55762	-1.38916	-1.60303	-1.43604	-1.41504	-1.104	-1.37891	-1.5874	-1.40137	-1.63477	-1.62891	-1.58984	-1.40744	-1.45215	-1.53613	-1.56787	-1.31738	-1.75098	-0.992676	-1.60547	-1.64648	-1.5127	-1.68164	-1.58984	-1.11621	-1.66699	-1.37988	-1.35026	-1.29395	-1.41162	-1.74512	-1.57568	-1.46631	-1.18262	-1.16602	-1.21484	-1.22803	-1.22656	-1.22363	-1.21875	-1.16406	-1.19238	-1.18848	-1.20215	-1.02637	0.0176544
CD34_T15_perc_90_13	TTAAGGCCTTTTCTCTAAAAAACACGCGCTGGGCGTTTATCTATCAGGCCCCAGCAGGCTGCTGCAGAAGGAGTTAGGGGAGTGGCGCCAAAGGGGTGTGGCGGCCACACCCTGCACCGTCTGGGGCCGAAAGATAAGGGTTTTT	CD34_T15	90	-1.12402	-1.29761	-1.30307	-1.10254	-0.904297	-1.52002	-1.59473	-1.32812	-1.37646	1.27479	-1.42139	-1.12668	-1.35596	-1.60938	-1.05371	-1.62451	-1.52637	-1.69385	-1.20117	-1.44531	-0.44178	-1.40332	-1.36865	-1.16162	-1.45557	-1.57739	-1.3291	-1.56309	-1.35156	-1.49463	-1.38965	-1.43604	-0.484741	-1.55225	-1.44775	-1.29199	-1.56055	-1.48779	-1.49756	0.471191	-1.19727	-1.22998	-1.50537	-1.42285	-1.47607	-1.49935	-1.44794	-1.1377	-1.42676	-1.45117	-1.48309	-1.50397	-1.56934	-1.60791	-1.37842	-1.62207	-1.64209	-1.40723	-1.31348	-1.34473	-1.32227	-1.37891	-1.39355	-1.58887	-1.41553	-1.45459	-1.42529	-1.3418	-1.57715	-1.53662	-1.67725	-1.49219	-1.24414	-1.63037	-1.5293	-1.4585	-1.60156	-1.31934	-1.53516	-1.54492	-1.31006	-1.32959	-1.40088	-1.46289	-1.74316	-1.36865	-1.39014	-1.49219	-1.19141	-1.60645	-1.46973	-1.63965	-1.56934	-1.51416	-1.39453	-1.43896	-1.29688	-1.30469	-1.34375	-1.69971	-1.44385	-1.50558	-1.50249	-1.58501	-1.1709	-1.24302	-1.28533	-1.33594	-1.64391	-1.34131	-1.2334	-1.24988	-1.59277	-1.52539	-1.27515	-1.21167	-1.18884	-1.26489	-1.53895	-1.51682	-1.44278	-1.50048	-0.958496	-1.13184	-1.65975	-1.56519	-1.63989	-1.55542	-1.22461	-1.42285	-1.08019	-1.32031	-1.41916	-1.43422	-1.22266	-1.44141	-1.33203	-1.38013	-1.53418	-1.68137	-1.49194	-1.52051	-1.54321	-1.40234	-1.37207	-1.37939	-1.5249	-1.48145	-1.46045	-1.5083	-1.52246	-1.51221	-1.42871	-1.38867	-1.52734	-1.48389	-1.36133	-1.59619	-1.64307	-1.52637	-1.58057	-0.821777	-1.43994	-1.39551	-1.39453	-1.46875	-1.40625	-1.19922	-1.34277	-1.10156	-1.16211	-1.23828	-1.30957	-1.61523	-1.7041	-1.20752	-1.21289	-1.51514	-1.51855	-1.61191	-1.13477	-1.3667	-0.999756	-1.47168	-1.80859	-1.52246	-1.55859	-1.69238	-1.8049	-1.45996	-1.57422	-1.70508	-1.20508	-1.58984	-0.654053	2.68164	-1.26318	-1.5752	-1.51074	-1.22217	1.60547	-1.55029	-1.44531	-1.29053	-1.37988	-1.51558	-1.62109	-1.53247	0.833252	0.886719	-1.59863	-1.65674	1.90527	0.727539	-1.47656	-1.23193	-1.29346	-1.48193	-1.40967	-1.4209	-1.35107	-1.25439	-1.39111	-1.29785	-1.65503	-1.49707	-1.70898	-1.37913	-1.41113	-1.32568	-1.54736	-1.13477	-1.75562	-0.883789	-1.58203	-1.3125	-1.36279	-1.46094	-1.33203	-0.986328	-1.74121	-1.52734	-1.51753	-1.41895	-1.33008	-1.99121	-1.50293	-1.40674	-1.54883	-1.08105	-0.940674	-1.03174	-1.05176	-1.08008	-1.09277	-1.05371	-1.125	-1.06641	-1.09668	-0.942383	0.141846
CD34_T15_perc_90_14	TTTATTATCTCCAGCCTGCAGGGCCCAGCCGCCTGTGTGCACCAAAAGATAACGGCTTTCGGGGAGTCTGCCAAATTTGGGTGTGGCCCACCACACCCTGCAGTAGGGACCGTCTGGCACTGGAAGATAAGCCGACACACAGAAA	CD34_T15	90	-1.33447	-1.42017	-1.44659	-1.05957	-1.1626	-1.44482	-1.59473	-1.37109	-1.44141	0.831682	-1.5166	-1.07591	-1.40771	-1.6123	-1.20215	-1.68311	-1.58936	-1.7583	-1.22559	-1.56738	0.181513	-1.4624	-1.39111	-1.23096	-1.45654	-1.61841	-1.44189	-1.54541	-1.66211	-1.4707	-1.41406	-1.72021	-0.651337	-1.56836	-1.49316	-1.31055	-1.56885	-1.46973	-1.53955	0.974121	-1.36133	-1.4043	-1.60889	-1.47314	-1.46289	-1.49601	-1.39555	-1.41211	-1.43359	-1.45312	-1.54492	-1.50549	-1.65967	-1.7207	-1.45068	-1.59619	-1.64111	-1.40625	-1.2832	-1.30859	-1.2959	-1.38574	-1.31494	-1.646	-1.31299	-1.5249	-1.54346	-1.40479	-1.6167	-1.59473	-1.771	-1.4541	-1.43848	-1.63428	-1.57959	-1.4873	-1.6543	-1.41943	-1.59424	-1.70898	-1.44043	-1.38379	-1.49756	-1.53174	-1.63037	-1.52832	-1.22607	-1.48438	-1.3877	-1.64062	-1.48389	-1.74316	-1.57227	-1.60547	-1.4375	-1.49365	-1.47266	-1.51465	-1.55273	-1.71631	-1.34912	-1.4865	-1.49941	-1.631	-1.46875	-1.34586	-1.45563	-1.41699	-1.7013	-1.41431	-1.3993	-1.43875	-1.61621	-1.47461	-1.36963	-1.30591	-1.24579	-1.26294	-1.58208	-1.56846	-1.42348	-1.49278	-0.823242	-1.21875	-1.70369	-1.62109	-1.6958	-1.60059	-1.39355	-1.56641	-1.25632	-1.29297	-1.4027	-1.39875	-1.39355	-1.53613	-1.32129	-1.45752	-1.57227	-1.7147	-1.57983	-1.54102	-1.60352	-1.51123	-1.45703	-1.42822	-1.55811	-1.48926	-1.49805	-1.53711	-1.55664	-1.58203	-1.59424	-1.4248	-1.58105	-1.53906	-1.375	-1.66455	-1.70508	-1.55933	-1.47656	-1.04102	-1.46436	-1.53711	-1.50244	-1.47461	-1.44141	-1.49805	-1.34473	-1.22949	-1.31836	-1.41064	-1.49414	-1.63965	-1.71973	-1.42041	-1.31592	-1.57812	-1.61963	-1.67889	-1.38574	-1.45605	-0.942627	-1.48047	-1.73047	-1.56592	-1.56543	-1.68848	-1.90871	-1.52393	-1.62891	-1.73535	-1.2959	-1.65332	-0.0251312	3.44187	-1.41748	-1.68604	-1.54297	-1.35254	1.94336	-1.5459	-1.40137	-1.26562	-1.40918	-1.51298	-1.6333	-1.75342	1.05225	1.50269	-1.60547	-1.69385	2.56934	0.953125	-1.56494	-1.59961	-1.40674	-1.69287	-1.45264	-1.56348	-1.3584	-1.46729	-1.51562	-1.47168	-1.73926	-1.57715	-1.72754	-1.53116	-1.56055	-1.53027	-1.67188	-1.3623	-1.87842	-0.961426	-1.66846	-1.64648	-1.62744	-1.74805	-1.58496	-0.954102	-1.81055	-1.51562	-1.50159	-1.38086	-1.53711	-2.11523	-1.6875	-1.55566	-1.55176	-1.14844	-1.15527	-1.23145	-1.1582	-1.20605	-1.13477	-1.04199	-1.12598	-1.08301	-1.10254	-0.921875	0.210083
CD34_T15_perc_90_15	CCTGCCGCGCCCAGTTTTTTATCTCTTATTAGCAGCTTGCTGCAGCCTGCCACCACGCCCCAAAATTTAGGGTGTGTCTGCTGGCTTAATTAACGGCCACACATGCTGCTAGAAGAGACAGCTGGTCTAAATAGATAACGCTTTA	CD34_T15	90	-1.2959	-1.51831	-1.53901	-1.11816	-1.16309	-1.48926	-1.5918	-1.44775	-1.48218	0.0868684	-1.49951	-1.19209	-1.41699	-1.76416	-1.28613	-1.73779	-1.59668	-1.75391	-1.34229	-1.67285	-0.678503	-1.47119	-1.47998	-1.31885	-1.49316	-1.70264	-1.51758	-1.52556	-1.52783	-1.55176	-1.41992	-1.72119	-1.0271	-1.62305	-1.55176	-1.35889	-1.56689	-1.5	-1.55127	-0.0278168	-1.39551	-1.43652	-1.59375	-1.48779	-1.62109	-1.66519	-1.55957	-1.42041	-1.46533	-1.61279	-1.61603	-1.60205	-1.67969	-1.72217	-1.49268	-1.69531	-1.71289	-1.45361	-1.43457	-1.45801	-1.44727	-1.55811	-1.5459	-1.71826	-1.49854	-1.59912	-1.58984	-1.51855	-1.6875	-1.71631	-1.78516	-1.62402	-1.44971	-1.69385	-1.48193	-1.55273	-1.68408	-1.48486	-1.58008	-1.67285	-1.50977	-1.4165	-1.49951	-1.49609	-1.48828	-1.54688	-1.35547	-1.50879	-1.4209	-1.71289	-1.56543	-1.73438	-1.61426	-1.56982	-1.48535	-1.57373	-1.52441	-1.56934	-1.5752	-1.82617	-1.20801	-1.60001	-1.59794	-1.69815	-1.56348	-1.41876	-1.51477	-1.49121	-1.76053	-1.56104	-1.61146	-1.48321	-1.66016	-1.58008	-1.44385	-1.37354	-1.3431	-1.43994	-1.65193	-1.65672	-1.5456	-1.60695	-1.17871	-1.31299	-1.74957	-1.69775	-1.73657	-1.67163	-1.42383	-1.68359	-1.34361	-1.41699	-1.54538	-1.57286	-1.62305	-1.54883	-1.51953	-1.49927	-1.62158	-1.73046	-1.62695	-1.5542	-1.61084	-1.48535	-1.49756	-1.46191	-1.64844	-1.59766	-1.59131	-1.67139	-1.65967	-1.67627	-1.63477	-1.49658	-1.69629	-1.60547	-1.50977	-1.52344	-1.75732	-1.61719	-1.23926	-0.943359	-1.56738	-1.43604	-1.4834	-1.67871	-1.57422	-1.53809	-1.48535	-1.47754	-1.30664	-1.43018	-1.49902	-1.7832	-1.84766	-1.44238	-1.43018	-1.59326	-1.76416	-1.58457	-1.35107	-1.5498	-1.24268	-1.58789	-1.88477	-1.60107	-1.72461	-1.73145	-1.81336	-1.61572	-1.71973	-1.80859	-1.34766	-1.71143	-0.884033	2.05093	-1.44775	-1.74219	-1.67285	-1.47217	0.929688	-1.68018	-1.5957	-1.51416	-1.50488	-1.60508	-1.69043	-1.71558	0.139862	0.609009	-1.74463	-1.77148	1.53174	0.155762	-1.61426	-1.57715	-1.44873	-1.30225	-1.52344	-1.56348	-1.55273	-1.47656	-1.58789	-1.54736	-1.74268	-1.64453	-1.75	-1.59225	-1.6875	-1.58887	-1.75684	-1.52051	-1.89331	-1.0332	-1.69238	-1.64453	-1.68262	-1.7627	-1.62793	-1.22656	-1.90674	-1.68848	-1.66756	-1.57031	-1.49707	-2.1582	-1.70508	-1.62793	-1.7334	-1.20703	-1.21631	-1.25342	-1.2793	-1.27148	-1.25977	-1.18652	-1.24902	-1.20801	-1.24902	-1.13184	-0.317627
CD34_T15_perc_90_16	AAAATTTTGGGCCTTTTTGTTATCACCAAGCAGCAGCCTGCTTGCTGGCTGCTGCCTGGTGATAAAGCTTTAACAGCCGTTTTTTGGGGCGTGTCCCACCACACCCATCCTGTCTACTGTTGATAACGGTTCAACAGACTGTCTC	CD34_T15	90	-1.52783	-1.646	-1.6373	-1.21973	-1.31006	-1.7251	-1.65918	-1.44824	-1.52515	0.221992	-1.51074	-1.36653	-1.42969	-1.80762	-1.34863	-1.729	-1.56787	-1.75684	-1.34033	-1.61426	-0.726208	-1.56934	-1.56982	-1.42773	-1.57422	-1.68848	-1.58496	-1.68069	-1.5415	-1.65137	-1.46191	-1.6084	-1.02454	-1.65283	-1.58154	-1.38037	-1.59424	-1.52344	-1.64795	0.12323	-1.41504	-1.50244	-1.65771	-1.47998	-1.68164	-1.66617	-1.62656	-1.51172	-1.49219	-1.66162	-1.67103	-1.67041	-1.71631	-1.77441	-1.59961	-1.71631	-1.76465	-1.53223	-1.48535	-1.51416	-1.50293	-1.59863	-1.6167	-1.79346	-1.50684	-1.63916	-1.61719	-1.58643	-1.79688	-1.7251	-1.77588	-1.67578	-1.53027	-1.72705	-1.67236	-1.51562	-1.68164	-1.59473	-1.54932	-1.75781	-1.60303	-1.4248	-1.46484	-1.58936	-1.71094	-1.57129	-1.46143	-1.57812	-1.49219	-1.7334	-1.61475	-1.80762	-1.71777	-1.65576	-1.51904	-1.63672	-1.51562	-1.57422	-1.55273	-1.85303	-1.45117	-1.69515	-1.6783	-1.73688	-1.58887	-1.55951	-1.64594	-1.58789	-1.79904	-1.60071	-1.70181	-1.62255	-1.67285	-1.60938	-1.57715	-1.52197	-1.47978	-1.51831	-1.68849	-1.70866	-1.65322	-1.68826	-1.20312	-1.49854	-1.77235	-1.73853	-1.7605	-1.71045	-1.46875	-1.6875	-1.46528	-1.4707	-1.65062	-1.74079	-1.6123	-1.59424	-1.65039	-1.57373	-1.64746	-1.84302	-1.66431	-1.56445	-1.62012	-1.38477	-1.59424	-1.47412	-1.6084	-1.66113	-1.59619	-1.70703	-1.66406	-1.67041	-1.76025	-1.50098	-1.7373	-1.61182	-1.68945	-1.63916	-1.75684	-1.625	-1.56201	-1.47461	-1.61182	-1.61426	-1.66943	-1.79688	-1.74121	-1.55176	-1.6543	-1.5957	-1.52246	-1.53076	-1.60449	-1.77539	-1.90723	-1.62305	-1.48047	-1.73535	-1.73584	-1.75172	-1.36133	-1.4751	-1.23291	-1.77637	-1.94531	-1.62744	-1.75293	-1.79785	-2.05061	-1.68457	-1.84863	-1.85547	-1.39258	-1.7207	-0.935791	1.66105	-1.61475	-1.77686	-1.78711	-1.51904	0.424072	-1.69482	-1.67676	-1.54834	-1.50781	-1.78993	-1.78271	-1.81958	-0.241089	0.42453	-1.70801	-1.79492	1.17578	-0.248779	-1.68457	-1.63818	-1.47705	-1.78564	-1.57715	-1.60938	-1.55176	-1.50586	-1.7334	-1.57227	-1.73145	-1.7168	-1.78906	-1.5737	-1.66895	-1.6748	-1.81152	-1.5498	-1.86108	-1.29004	-1.75928	-1.75879	-1.77148	-1.80664	-1.72656	-1.28418	-1.82275	-1.79004	-1.77854	-1.66797	-1.5835	-2.10742	-1.77295	-1.67725	-1.68164	-1.23438	-1.29395	-1.31592	-1.36426	-1.27441	-1.36133	-1.25977	-1.32324	-1.30371	-1.34277	-1.24414	-0.51123
CD34_T15_perc_90_17	TCTGTTAAATACTAGAAAAGGACTTTTTGGCAGTACTTTGGACCGCCTGTTAGTGCTTATCTTCATGCAGCCAGACTTTTTGGGCGTGTCACCAACCACACCCAGCAGGCTGTCTGTGTGGGTTATCTTGTATCCAGCAGGCACA	CD34_T15	90	-1.40039	-1.37646	-1.43064	-1.07812	-1.18018	-1.56641	-1.54736	-1.33057	-1.40527	0.182621	-1.42725	-1.15271	-1.3042	-1.5957	-1.30566	-1.5415	-1.54004	-1.60889	-1.23584	-1.38672	-0.835251	-1.34521	-1.24219	-1.30176	-1.31055	-1.51855	-1.44287	-1.55588	-1.50732	-1.1875	-1.40625	-1.53027	-0.848389	-1.46094	-1.45557	-1.19434	-1.47217	-1.32471	-1.33398	-0.0738525	-1.27539	-1.34082	-1.49268	-1.37109	-1.37207	-1.52613	-1.41144	-1.36328	-1.39307	-1.41162	-1.58864	-1.48395	-1.48828	-1.54785	-1.40771	-1.48633	-1.50342	-1.00854	-1.31348	-1.37891	-1.37305	-1.43896	-1.44238	-1.56104	-1.40234	-1.5083	-1.33105	-1.43018	-1.44922	-1.48682	-1.57373	-1.23438	-1.33936	-1.40918	-1.54492	-1.43652	-1.59277	-1.33398	-1.47803	-1.53613	-1.354	-1.33691	-1.4292	-1.43945	-1.50293	-1.49756	-1.28271	-1.39844	-1.31641	-1.59277	-1.44629	-1.62842	-1.55957	-1.54443	-1.28076	-1.36963	-1.43555	-1.50488	-1.49023	-1.66553	-1.26904	-1.49768	-1.49227	-1.63306	-1.4707	-1.38394	-1.19697	-1.3916	-1.69099	-1.42346	-1.31293	-1.16752	-1.52148	-1.41895	-1.37329	-1.36279	-1.33236	-1.36084	-1.5993	-1.60605	-1.40771	-1.46037	-1.06348	-1.34033	-1.67635	-1.6311	-1.67529	-1.60693	-1.3667	-1.4541	-1.30065	-1.27246	-1.40228	-1.39875	-1.33594	-1.49219	-1.38086	-1.33398	-1.53516	-1.68444	-1.5376	-1.38281	-1.52759	-1.50781	-1.48877	-1.32031	-1.47754	-1.46094	-1.44043	-1.49414	-1.49951	-1.53125	-1.61572	-1.36768	-1.55078	-1.47168	-1.39355	-1.52295	-1.66846	-1.47485	-1.35205	-0.613281	-1.40869	-1.52197	-1.47998	-1.40137	-1.44141	-1.49121	-1.31738	-1.11133	-1.42188	-1.39746	-1.44629	-1.62012	-1.68555	-1.46191	-1.31738	-1.56348	-1.56934	-1.67576	-1.40283	-1.47314	-1.30518	-1.55371	-1.64062	-1.4834	-1.62402	-1.66309	-1.83777	-1.5083	-1.62109	-1.66406	-1.36182	-1.63281	-1.05078	2.02099	-1.4541	-1.58984	-1.57227	-1.3999	0.979492	-1.3877	-1.4707	-1.23828	-1.3877	-1.45082	-1.6333	-1.56958	0.43042	0.469421	-1.55615	-1.56543	1.3916	0.340088	-1.40527	-1.61328	-1.40381	-1.68604	-1.47998	-1.49316	-1.33057	-1.38477	-1.50049	-1.38525	-1.63013	-1.58105	-1.63184	-1.50619	-1.50488	-1.55664	-1.62842	-1.14062	-1.7373	-0.851074	-1.56592	-1.67285	-1.65088	-1.70801	-1.63184	-1.27637	-1.68018	-1.51562	-1.48499	-1.41406	-1.38525	-1.89941	-1.59521	-1.46045	-1.41113	-1.23975	-1.28223	-1.33154	-1.31738	-1.29297	-1.29688	-1.23047	-1.24707	-1.23047	-1.23633	-1.11328	-0.347412
CD34_T15_perc_90_18	AAAAAAAAAAAAAACAAGCCACACCCATGCTTGGCAGTCCTTATAAGCACGCTAGCAGGCTGACACCCAAAAATTTTAGGCCACACCCTTCAGTGTGTCTGCTTACAGCAGATAAGAAGCAACAGTCTGTCCCAGAGAAGAGAAG	CD34_T15	90	-1.23682	-1.38013	-1.19535	-0.619141	-1.2251	-1.5542	-1.39551	-1.16162	-1.06079	0.152892	-1.22803	-0.665853	-1.17578	-1.47021	-1.15332	-1.32129	-1.41553	-1.41895	-0.874023	-1.1543	-0.657962	-1.05225	-0.963135	-1.0293	-1.09766	-1.37939	-1.32031	-1.45103	-1.21436	-1.04053	-1.29004	-1.34814	-0.764038	-1.25879	-1.33447	-1.05127	-1.34766	-1.21045	-1.13477	-0.0859375	-1.06055	-1.05029	-1.26172	-1.25049	-1.1333	-1.50047	-1.39424	-1.02637	-1.27832	-1.22461	-1.50533	-1.37109	-1.32129	-1.28955	-1.20703	-1.29492	-1.2876	-0.8125	-1.20801	-1.29102	-1.31348	-1.30859	-1.37256	-1.39502	-1.35596	-1.34521	-1.06616	-1.29736	-1.17383	-1.25635	-1.28516	-1.01611	-1.00098	-1.24658	-1.43604	-1.32129	-1.44141	-1.17725	-1.40869	-1.21094	-0.979004	-1.21338	-1.34619	-1.16309	-1.39453	-1.23389	-1.19873	-0.993652	-0.975586	-1.47949	-1.32568	-1.49756	-1.50586	-1.4707	-1.11182	-1.2417	-1.17383	-1.26465	-1.25	-1.5625	-1.20361	-1.39304	-1.38931	-1.53315	-1.29004	-1.18233	-1.45165	-1.14746	-1.5913	-1.25574	-1.40253	-1.43901	-1.31543	-1.18652	-1.15503	-1.11108	-1.22041	-1.22388	-1.49874	-1.50305	-1.3124	-1.37327	-1.09668	-1.21826	-1.57937	-1.54102	-1.59253	-1.51367	-1.00854	-1.23535	-1.19246	-1.17969	-1.3119	-1.28322	-1.22754	-1.09766	-1.28125	-1.20923	-1.35547	-1.58527	-1.37061	-1.24512	-1.32959	-1.22705	-1.40186	-1.19043	-1.31104	-1.375	-1.2627	-1.38672	-1.36963	-1.34375	-1.21826	-1.26904	-1.37354	-1.37793	-1.16895	-1.31494	-1.35791	-1.32031	-1.28809	-1.1709	-1.19873	-1.25879	-1.30176	-1.3457	-1.29688	-1.22266	-1.25195	-1.20898	-1.37207	-1.0625	-1.06738	-1.16895	-1.24609	-1.13623	-1.08154	-1.35596	-1.2085	-1.6166	-1.2041	-1.21143	-0.935059	-1.45605	-1.54395	-1.22949	-1.22754	-1.56445	-1.71247	-1.26514	-1.48633	-1.57031	-1.04224	-1.43555	-0.812256	1.39029	-1.19189	-1.40918	-1.50684	-1.20117	0.482422	-1.10693	-1.15234	-1.24121	-1.16748	-1.3981	-1.4917	-1.43042	0.0533295	0.339905	-1.34717	-1.41211	1.02124	0.150635	-1.17871	-1.30469	-1.1626	-1.4707	-1.20605	-1.29492	-1.21582	-1.02539	-1.17773	-1.25049	-1.4646	-1.42285	-1.61719	-1.4755	-1.35742	-1.4541	-1.54199	-1.36426	-1.59863	-1.06055	-1.32764	-1.47168	-1.37744	-1.52539	-1.46289	-1.35254	-1.60547	-1.50488	-1.50191	-1.39453	-1.18018	-1.72559	-1.37256	-1.125	-1.28223	-1.19434	-1.16602	-1.23682	-1.33496	-1.28906	-1.32031	-1.28613	-1.27539	-1.19336	-1.19336	-1.11035	-0.643066
CD34_T15_perc_90_19	GTTTTTAGGCCTCTGGTTATCTGTTGGCACCAGCTGCAGGGTGTGGCGGCCCAAATTTTGGGTGTGGCTGTTGGGTGTGGCAGCCTTAATCGTTTTTTGGCTGCTGCTGTGTCTTTATCTGTTCGGACAGCACACTGCAGAGTAA	CD34_T15	90	-1.35596	-1.53076	-1.40688	-0.845703	-1.28027	-1.69873	-1.57324	-1.37451	-1.33813	0.0458018	-1.45605	-0.866325	-1.33008	-1.68213	-1.27734	-1.55908	-1.51465	-1.65527	-1.33691	-1.41895	-1.1239	-1.26611	-1.29395	-1.28955	-1.51855	-1.60498	-1.57422	-1.62129	-1.61475	-1.35254	-1.44238	-1.78076	-0.934204	-1.48486	-1.50391	-1.27441	-1.54932	-1.42041	-1.47607	-0.520996	-1.30469	-1.34766	-1.56982	-1.41699	-1.49902	-1.58276	-1.50815	-1.40674	-1.42529	-1.57471	-1.60833	-1.57666	-1.70703	-1.60596	-1.38477	-1.54932	-1.59473	-1.15381	-1.39551	-1.40576	-1.36914	-1.46875	-1.47021	-1.65186	-1.41553	-1.5498	-1.43994	-1.43848	-1.51807	-1.60449	-1.57959	-1.31934	-1.34473	-1.55566	-1.62744	-1.52002	-1.60742	-1.42773	-1.53906	-1.61035	-1.38477	-1.36914	-1.48633	-1.45752	-1.53271	-1.55176	-1.45508	-1.42773	-1.30566	-1.63965	-1.48926	-1.63525	-1.5459	-1.53955	-1.32812	-1.44678	-1.49219	-1.56348	-1.55469	-1.72461	-1.21436	-1.55794	-1.55957	-1.66962	-1.55078	-1.36083	-1.51916	-1.41162	-1.74523	-1.43384	-1.49317	-1.49981	-1.54199	-1.3584	-1.39429	-1.32275	-1.31511	-1.31519	-1.63888	-1.62577	-1.45532	-1.523	-1.1377	-1.29639	-1.71638	-1.65112	-1.72119	-1.62598	-1.3291	-1.51855	-1.2837	-1.33301	-1.44329	-1.47262	-1.32031	-1.4165	-1.4209	-1.45459	-1.44385	-1.71931	-1.53857	-1.47168	-1.46484	-1.54199	-1.50488	-1.39795	-1.47119	-1.50391	-1.45654	-1.53223	-1.53564	-1.52832	-1.57959	-1.39697	-1.55713	-1.51953	-1.39941	-1.48682	-1.69141	-1.51831	-1.28711	-0.909668	-1.46094	-1.55469	-1.51904	-1.56934	-1.47363	-1.5498	-1.34668	-1.29883	-1.37988	-1.35156	-1.38184	-1.37305	-1.5332	-1.39307	-1.26074	-1.58545	-1.63818	-1.69256	-1.43945	-1.33252	-1.48828	-1.65039	-1.7168	-1.54443	-1.4043	-1.67188	-1.94581	-1.51318	-1.64062	-1.73926	-1.32275	-1.60156	-1.37061	2.20259	-1.47363	-1.61523	-1.58887	-1.37549	1.23535	-1.47559	-1.4668	-1.32666	-1.3291	-1.50256	-1.66992	-1.80005	0.590332	0.393372	-1.45459	-1.63916	1.52295	0.524902	-1.47412	-1.66113	-1.37305	-1.73633	-1.48486	-1.52344	-1.38916	-1.40674	-1.50488	-1.45605	-1.69556	-1.50977	-1.72754	-1.54594	-1.55859	-1.59326	-1.74951	-1.45117	-1.78516	-0.79248	-1.58594	-1.66406	-1.75635	-1.75293	-1.59766	-1.13086	-1.79346	-1.66211	-1.62981	-1.53906	-1.44043	-2.09766	-1.62793	-1.56543	-1.50098	-1.18359	-1.23047	-1.28418	-1.24512	-1.28516	-1.2002	-1.12207	-1.1748	-1.15039	-1.16309	-1.0498	-0.194946
CD34_T15_perc_90_20	TAGGGCTATTTATCTTTACACACAGCTTCTGTACAGTCTGCCAAAAGCGGCCACGCCCAAAGTGTGTGTCCCCAACTGCTTAACACTCCCAGCAGGCTGCTTCTAGGGTGTGGCCCAAATGTGTATTGGAAGATAAAATTTTAAC	CD34_T15	90	-1.41797	-1.43774	-1.40949	-0.572754	-1.24121	-1.69531	-1.46484	-1.37158	-1.04968	-0.293141	-1.33643	-0.555122	-1.24658	-1.61426	-1.33203	-1.3584	-1.51221	-1.56445	-1.28711	-1.33398	-1.15714	-1.18896	-1.14941	-1.2832	-1.34668	-1.55762	-1.50146	-1.52578	-1.56592	-1.11133	-1.38281	-1.71631	-0.755249	-1.23682	-1.48389	-1.15576	-1.5166	-1.32812	-1.30518	-0.679688	-1.28516	-1.33105	-1.48633	-1.39551	-1.38086	-1.52544	-1.40694	-1.33984	-1.32422	-1.48486	-1.52567	-1.45605	-1.5918	-1.47949	-1.19775	-1.47803	-1.48145	-0.838379	-1.37695	-1.36914	-1.33789	-1.41748	-1.41211	-1.55078	-1.37988	-1.47363	-1.23682	-1.39893	-1.33691	-1.48535	-1.45361	-1.14648	-1.2002	-1.39697	-1.5332	-1.44873	-1.59619	-1.33203	-1.52197	-1.48242	-1.11865	-1.29199	-1.4248	-1.38428	-1.4917	-1.49658	-1.41357	-1.0105	-1.25195	-1.55859	-1.47119	-1.55469	-1.56543	-1.50146	-1.19482	-1.34668	-1.49512	-1.54883	-1.54785	-1.66064	-1.19287	-1.45321	-1.44473	-1.56808	-1.54297	-1.37255	-1.31497	-1.40039	-1.62818	-1.42297	-1.15961	-1.27864	-1.47461	-1.28223	-1.37866	-1.31055	-1.35351	-1.36035	-1.533	-1.52521	-1.33268	-1.3897	-1.18262	-1.33838	-1.6259	-1.56128	-1.62622	-1.54761	-1.33301	-1.45703	-1.28583	-1.22656	-1.32585	-1.32129	-1.29785	-1.07397	-1.30859	-1.30615	-1.44141	-1.61163	-1.50513	-1.34082	-1.43896	-1.64014	-1.48682	-1.25879	-1.40088	-1.375	-1.40332	-1.5249	-1.5	-1.48242	-1.37891	-1.38232	-1.51855	-1.48682	-1.35059	-1.46045	-1.54297	-1.40869	-1.3208	-0.616699	-1.3584	-1.48779	-1.50391	-1.32812	-1.40527	-1.54688	-1.2793	-0.925293	-1.43262	-1.35303	-1.38379	-1.19531	-1.28125	-1.34131	-1.05566	-1.5083	-1.48828	-1.65311	-1.50781	-1.36523	-1.4126	-1.49609	-1.59473	-1.42871	-1.25	-1.60449	-1.75543	-1.46289	-1.55566	-1.61523	-1.21631	-1.54932	-1.32178	1.4544	-1.39893	-1.52197	-1.53906	-1.25098	0.697754	-1.2251	-1.37109	-1.30566	-1.23193	-1.29949	-1.50195	-1.33862	0.296753	0.0263672	-1.20605	-1.50195	0.924072	0.257568	-1.26953	-1.60205	-1.29004	-1.50781	-1.27588	-1.47559	-1.35205	-1.31836	-1.31494	-1.35986	-1.60352	-1.5127	-1.59277	-1.49531	-1.43652	-1.49609	-1.5791	-1.20117	-1.68213	-0.540039	-1.44189	-1.61816	-1.66602	-1.70117	-1.59473	-1.19434	-1.63428	-1.5	-1.471	-1.42969	-1.13525	-1.91309	-1.35059	-1.40088	-1.4248	-1.22119	-1.30127	-1.34717	-1.30469	-1.37402	-1.22363	-1.18164	-1.18848	-1.13574	-1.13379	-1.03125	-0.47998
CD34_T15_perc_90_21	GGGCCACACCCTTACTTATCTCTCGAGGCCCAGCTGTCAGCAGCAGGAGGCCTGCGCCGCATTGATAAGGCGCCAAAATTTGGGGCCACACCCAAGGGTGTGGCTGCGTGCTGCCGCGTTATCTCTACTGCACAGCCTGTGTTTT	CD34_T15	90	-1.15234	-1.30591	-1.34537	-0.831543	-0.941895	-1.48926	-1.55322	-1.32129	-1.35791	1.299	-1.45068	-0.812627	-1.36328	-1.57568	-1.13477	-1.61475	-1.57471	-1.73926	-1.125	-1.52246	-0.0610685	-1.37402	-1.33838	-1.21045	-1.41504	-1.53369	-1.25293	-1.5325	-1.48096	-1.45068	-1.38086	-1.42334	-0.410767	-1.50098	-1.42822	-1.27588	-1.51709	-1.46973	-1.49902	0.924805	-1.24805	-1.23975	-1.49121	-1.37598	-1.42725	-1.46142	-1.30789	-1.26758	-1.42969	-1.42383	-1.51656	-1.46222	-1.63086	-1.60059	-1.34668	-1.55225	-1.59863	-1.36523	-1.21387	-1.3042	-1.26855	-1.34473	-1.3374	-1.5957	-1.36768	-1.48242	-1.49854	-1.3125	-1.55859	-1.54443	-1.7085	-1.40283	-1.33838	-1.63574	-1.56543	-1.4751	-1.62109	-1.33789	-1.59229	-1.63281	-1.2793	-1.31445	-1.43115	-1.44189	-1.5708	-1.44824	-1.35352	-1.46387	-1.23145	-1.62891	-1.43164	-1.68848	-1.49707	-1.53564	-1.41211	-1.43018	-1.47949	-1.48926	-1.53711	-1.68213	-1.29785	-1.44416	-1.45375	-1.61419	-1.19141	-1.23098	-1.29063	-1.30811	-1.69056	-1.28796	-1.27951	-1.26524	-1.56348	-1.41602	-1.27588	-1.17993	-1.15304	-1.17676	-1.56442	-1.53927	-1.40636	-1.46882	-0.799316	-1.11182	-1.6923	-1.59595	-1.68652	-1.58325	-1.22998	-1.46973	-1.14973	-1.25977	-1.36518	-1.36034	-1.31152	-1.44092	-1.29688	-1.42261	-1.48193	-1.69364	-1.50366	-1.52002	-1.50244	-1.32227	-1.42529	-1.41309	-1.4624	-1.47754	-1.39746	-1.44922	-1.48438	-1.48975	-1.55615	-1.34766	-1.48047	-1.48096	-1.24902	-1.57275	-1.65967	-1.53125	-1.41113	-0.641602	-1.45557	-1.36865	-1.30762	-1.41895	-1.44141	-1.41699	-1.25488	-1.07324	-1.24414	-1.25732	-1.30957	-1.62305	-1.72266	-1.37207	-1.21484	-1.45264	-1.58105	-1.62285	-1.3042	-1.34668	-1.02783	-1.44434	-1.77832	-1.53174	-1.54004	-1.67773	-1.81629	-1.43311	-1.60742	-1.7207	-1.22949	-1.59229	-0.293579	3.56033	-1.34863	-1.60938	-1.4707	-1.27588	2.05078	-1.55908	-1.32031	-1.18896	-1.31787	-1.44756	-1.66895	-1.67236	1.1499	1.50293	-1.57959	-1.65332	2.69824	1.08301	-1.5249	-1.48633	-1.30615	-1.56738	-1.36133	-1.46582	-1.2959	-1.37305	-1.42725	-1.38525	-1.71777	-1.5	-1.74023	-1.40828	-1.5166	-1.47656	-1.50781	-1.17285	-1.83594	-0.746094	-1.59424	-1.54199	-1.58057	-1.64648	-1.48145	-0.875488	-1.71387	-1.42773	-1.43894	-1.29004	-1.375	-2.16016	-1.66162	-1.42285	-1.48926	-1.07617	-1.0752	-1.13721	-1.06836	-1.13867	-1.05957	-0.978027	-1.08203	-1.05371	-1.0752	-0.900879	0.331787
CD34_T15_perc_90_22	AAAAATTTGGGTGTGGTAGCTACCACACCATATCTCCCAGCCCAAGCACCCTCCTGTTCCCCAAAGATAACCCGCCCAGGCTGCTGCTGGCTATTAACGGGGCGCGGACACACCCAAGAGGGTGTGGCAAACTTTTTTTTTTTTT	CD34_T15	90	-1.11035	-1.3418	-1.15987	-0.689941	-0.974854	-1.58887	-1.45166	-1.18896	-1.25342	0.242381	-1.34717	-0.640469	-1.29639	-1.7251	-1.11816	-1.40283	-1.50098	-1.59668	-1.12109	-1.28418	-0.46472	-1.16211	-1.25488	-0.818848	-1.44531	-1.63208	-1.43262	-1.66669	-1.43848	-1.37744	-1.41016	-1.61865	-0.679199	-1.36914	-1.51221	-1.22559	-1.58154	-1.41992	-1.41748	0.142212	-1.10449	-1.18262	-1.51953	-1.40967	-1.43066	-1.57704	-1.48765	-1.04297	-1.40723	-1.47852	-1.50441	-1.5321	-1.50342	-1.58057	-1.20801	-1.58838	-1.60645	-1.20947	-1.37207	-1.34619	-1.34668	-1.43555	-1.43896	-1.60107	-1.40967	-1.45654	-1.35449	-1.39697	-1.52148	-1.52344	-1.58594	-1.40674	-1.01074	-1.58545	-1.59521	-1.47754	-1.60205	-1.28564	-1.55615	-1.38281	-1.06738	-1.33984	-1.43799	-1.49414	-1.55127	-1.396	-1.42871	-1.40771	-1.00098	-1.60059	-1.55371	-1.67432	-1.62207	-1.55859	-1.24658	-1.38965	-1.3418	-1.35547	-1.375	-1.68164	-1.21484	-1.50851	-1.50624	-1.57774	-1.4043	-1.00268	-1.30011	-1.11938	-1.63589	-1.4043	-1.30114	-1.26613	-1.4541	-1.3252	-1.06201	-0.959351	-1.03295	-0.992188	-1.54117	-1.51496	-1.42904	-1.49175	-1.07715	-0.989258	-1.6425	-1.57471	-1.63721	-1.54688	-1.09131	-1.26074	-1.14094	-1.33008	-1.43345	-1.47002	-1.22266	-1.30908	-1.35449	-1.30298	-1.35352	-1.79337	-1.49097	-1.41602	-1.38501	-1.42578	-1.47998	-1.30127	-1.44336	-1.47363	-1.38965	-1.52246	-1.51855	-1.48535	-1.56836	-1.38916	-1.49707	-1.48291	-1.23047	-1.39746	-1.4917	-1.46558	-1.28418	-0.651367	-1.3623	-1.35254	-1.40381	-1.47559	-1.34375	-1.30957	-1.30176	-1.08301	-1.29199	-1.07764	-1.15234	-1.18945	-1.35645	-1.11719	-1.07666	-1.43604	-1.49658	-1.61484	-1.19971	-1.23047	-0.897461	-1.53516	-1.79492	-1.41211	-1.22363	-1.63965	-1.82833	-1.37402	-1.57812	-1.66699	-1.04785	-1.479	-0.638184	1.94777	-1.21094	-1.50293	-1.56055	-1.13086	0.905762	-1.46875	-1.29297	-1.24756	-1.16504	-1.44789	-1.64307	-1.39575	0.241028	0.644836	-1.36865	-1.55078	1.47656	0.308594	-1.31445	-1.23096	-1.17139	-1.54688	-1.13281	-1.4043	-1.2373	-1.06885	-1.33398	-1.27246	-1.57178	-1.4043	-1.71875	-1.42055	-1.13867	-1.45264	-1.63672	-1.19434	-1.67529	-0.660645	-1.45752	-1.43555	-1.45557	-1.5752	-1.42188	-0.966797	-1.7124	-1.61719	-1.62005	-1.46777	-1.03906	-1.95312	-1.4585	-1.27979	-1.49512	-1.04688	-1.08252	-1.16992	-1.19531	-1.18066	-1.18945	-1.10156	-1.15332	-1.0625	-1.13086	-0.981445	-0.274902
CD34_T15_perc_90_23	CAGCCGTCTGTTTTAGAAGATAAAAGTGCGGCCACACCCTGCACGCCCAAGAAAAGTTGGCCAAAAAACTTGAGGCTGCTGGGGAGAGATAACGCACGGCCACACGGACCACACCCAACTGCTGCAAACGAGATAAACCAAATGT	CD34_T15	90	-1.33057	-1.50244	-1.44236	-1.20605	-1.17578	-1.6875	-1.62305	-1.34717	-1.427	1.06727	-1.49561	-1.28387	-1.38818	-1.63672	-1.2373	-1.68018	-1.58447	-1.78174	-1.21826	-1.56543	-0.230677	-1.4668	-1.44775	-1.24609	-1.49414	-1.60547	-1.50146	-1.6399	-1.68848	-1.48486	-1.42285	-1.73877	-0.612305	-1.57568	-1.48486	-1.32715	-1.57812	-1.49463	-1.57568	0.761719	-1.30176	-1.36865	-1.62012	-1.45605	-1.50879	-1.57132	-1.51054	-1.40186	-1.48877	-1.48633	-1.61934	-1.56067	-1.66943	-1.71777	-1.47168	-1.64453	-1.70508	-1.4502	-1.35645	-1.4165	-1.39648	-1.4917	-1.48047	-1.68359	-1.44141	-1.56445	-1.54053	-1.42969	-1.64111	-1.60303	-1.73096	-1.50146	-1.48877	-1.64111	-1.64014	-1.47607	-1.64795	-1.40576	-1.58008	-1.63379	-1.46631	-1.36182	-1.43457	-1.52539	-1.72461	-1.52832	-1.52246	-1.52979	-1.36426	-1.67383	-1.51074	-1.74609	-1.59961	-1.59717	-1.47314	-1.51611	-1.50195	-1.53027	-1.55566	-1.78955	-1.45361	-1.56726	-1.56993	-1.68958	-1.48633	-1.33724	-1.51058	-1.3999	-1.75999	-1.43274	-1.45983	-1.49084	-1.66504	-1.56641	-1.34741	-1.30542	-1.26369	-1.30591	-1.63924	-1.63515	-1.48431	-1.54042	-0.889648	-1.24414	-1.74729	-1.66968	-1.73291	-1.65137	-1.3501	-1.55371	-1.28672	-1.3125	-1.4603	-1.48076	-1.43652	-1.52051	-1.40918	-1.50464	-1.58008	-1.77008	-1.57788	-1.55029	-1.62378	-1.58643	-1.5127	-1.44873	-1.59668	-1.5293	-1.5459	-1.59961	-1.59912	-1.61621	-1.61475	-1.43896	-1.63379	-1.55273	-1.44336	-1.68408	-1.77197	-1.58228	-1.56787	-1.24512	-1.54736	-1.61816	-1.58545	-1.62012	-1.50977	-1.49805	-1.41016	-1.34766	-1.40918	-1.45654	-1.52148	-1.8125	-1.92188	-1.45752	-1.38867	-1.69482	-1.68994	-1.765	-1.44189	-1.46924	-1.10693	-1.5293	-1.84961	-1.60693	-1.73438	-1.72559	-1.97641	-1.59473	-1.69434	-1.75293	-1.38672	-1.67627	-0.48999	3.0943	-1.44922	-1.71924	-1.57129	-1.42432	1.60352	-1.62305	-1.53418	-1.29346	-1.50244	-1.59011	-1.78027	-1.84839	0.739746	1.2229	-1.68311	-1.74316	2.27441	0.604004	-1.6377	-1.61572	-1.43701	-1.84961	-1.55518	-1.53125	-1.52295	-1.48096	-1.60547	-1.51562	-1.80615	-1.65723	-1.71387	-1.5624	-1.52734	-1.61182	-1.75928	-1.42773	-1.93311	-1.16504	-1.71875	-1.71973	-1.72803	-1.8125	-1.6582	-1.06348	-1.85498	-1.6543	-1.63176	-1.53613	-1.63379	-2.19141	-1.72363	-1.64404	-1.61914	-1.19629	-1.24316	-1.33447	-1.24707	-1.27832	-1.25293	-1.14648	-1.22266	-1.17676	-1.21875	-1.05859	0.027832
CD34_T15_perc_90_24	AAAATGTACTATCTGTTAGGAGCCTGCTGTGCTGTGCAGATAACCTTTCTCTACCAGACAGCAGCGGCCACACCCAGGGGGCGCGCCTTTTTGGCAGTGACTGCCAAAAACTCCTTATCTCTTGGTGCCACATGGCAGGGCGTGG	CD34_T15	90	-1.37354	-1.59277	-1.61028	-1.1543	-1.12451	-1.66309	-1.70947	-1.49414	-1.56177	0.249323	-1.60303	-1.23635	-1.49902	-1.90283	-1.30176	-1.83643	-1.66504	-1.91064	-1.43408	-1.69531	-0.738146	-1.62109	-1.55176	-1.41162	-1.58252	-1.79004	-1.65723	-1.71106	-1.71924	-1.7251	-1.49023	-1.8457	-1.00195	-1.70215	-1.64697	-1.43018	-1.68994	-1.62598	-1.7583	0.178101	-1.44336	-1.53027	-1.70605	-1.53955	-1.7251	-1.74051	-1.67288	-1.55029	-1.4917	-1.71777	-1.71226	-1.71863	-1.80127	-1.84619	-1.62061	-1.79346	-1.83008	-1.62988	-1.50195	-1.52637	-1.49219	-1.62646	-1.61475	-1.88672	-1.56885	-1.67578	-1.70117	-1.60498	-1.87939	-1.82422	-1.94043	-1.77344	-1.5752	-1.87793	-1.77148	-1.63428	-1.78662	-1.63916	-1.67432	-1.91406	-1.60156	-1.49072	-1.58936	-1.60791	-1.83203	-1.67578	-1.55273	-1.54395	-1.53027	-1.84375	-1.64404	-1.87939	-1.65723	-1.66797	-1.55957	-1.6875	-1.62891	-1.66797	-1.66992	-1.92188	-1.54248	-1.70447	-1.69783	-1.81835	-1.66113	-1.52534	-1.68214	-1.63574	-1.90004	-1.6322	-1.72246	-1.66196	-1.7832	-1.68164	-1.58325	-1.4729	-1.42934	-1.48071	-1.76695	-1.75484	-1.6596	-1.72469	-1.22754	-1.40869	-1.89862	-1.81226	-1.87817	-1.78613	-1.46338	-1.77832	-1.39482	-1.5	-1.65773	-1.71703	-1.59473	-1.63525	-1.58594	-1.62183	-1.70752	-1.91429	-1.73633	-1.69824	-1.7063	-1.58203	-1.64844	-1.56689	-1.66895	-1.69238	-1.62061	-1.7207	-1.70703	-1.70703	-1.75488	-1.51758	-1.74902	-1.65283	-1.62305	-1.74512	-1.84668	-1.73608	-1.62305	-1.3623	-1.67676	-1.67725	-1.68213	-1.7627	-1.71387	-1.62891	-1.60938	-1.55078	-1.46387	-1.57812	-1.66211	-1.83203	-1.95898	-1.53955	-1.4624	-1.79736	-1.76953	-1.86458	-1.45459	-1.53418	-1.33984	-1.71289	-2.07812	-1.72656	-1.75977	-1.89844	-2.17134	-1.72266	-1.83789	-1.91309	-1.39551	-1.79932	-1.01855	2.40957	-1.63428	-1.88184	-1.70996	-1.47119	1.0498	-1.73975	-1.62305	-1.53906	-1.54492	-1.79513	-1.82227	-1.94531	0.207642	0.71521	-1.76953	-1.93115	1.7168	0.181641	-1.78906	-1.73145	-1.54248	-1.92285	-1.57764	-1.65527	-1.49219	-1.58057	-1.68701	-1.65723	-1.81763	-1.75781	-1.89258	-1.61233	-1.68945	-1.70752	-1.88086	-1.49609	-1.99634	-1.1377	-1.84131	-1.76367	-1.85449	-1.86719	-1.71289	-1.08301	-1.95264	-1.83398	-1.83907	-1.68457	-1.70752	-2.32227	-1.87354	-1.71387	-1.80371	-1.21924	-1.2168	-1.28369	-1.25195	-1.25488	-1.20508	-1.11719	-1.22949	-1.1709	-1.21289	-1.08398	-0.167114
CD34_T15_perc_90_25	AACTGTTCTGGCCTTATCTGTTTTACACACCCAACAGCCTGTCCTTTGGAAAATAGCCAAATTTGGGTGTGCCACACCCTGCCCCGCGCTATTAACGCCCACGCAGCAGCCTGCTAGGCCTTCTGGTTCTCATAGATAAAGCTAG	CD34_T15	90	-1.28271	-1.40869	-1.43813	-0.87793	-1.1377	-1.47217	-1.50732	-1.32959	-1.37598	0.421949	-1.4209	-0.922301	-1.34668	-1.59326	-1.27051	-1.52295	-1.52051	-1.61377	-1.27881	-1.50977	-0.581089	-1.28613	-1.34424	-1.16406	-1.47412	-1.57422	-1.48877	-1.51808	-1.64941	-1.45215	-1.36719	-1.70459	-0.741455	-1.46973	-1.47607	-1.28711	-1.53027	-1.42188	-1.48389	0.235107	-1.30273	-1.39502	-1.53516	-1.36621	-1.46631	-1.52265	-1.47561	-1.32764	-1.36816	-1.4624	-1.57004	-1.50842	-1.52197	-1.59277	-1.38623	-1.50635	-1.5459	-1.38428	-1.34863	-1.32471	-1.31055	-1.37842	-1.3501	-1.55908	-1.3291	-1.45312	-1.42676	-1.40723	-1.5127	-1.52881	-1.64111	-1.40283	-1.24756	-1.57764	-1.58545	-1.46533	-1.57959	-1.36475	-1.55127	-1.6084	-1.37646	-1.354	-1.4375	-1.45654	-1.37891	-1.55713	-1.2749	-1.34961	-1.37207	-1.60156	-1.46826	-1.65479	-1.49414	-1.52637	-1.32812	-1.45215	-1.49219	-1.54297	-1.54688	-1.64258	-1.13623	-1.48934	-1.49348	-1.62504	-1.52734	-1.35579	-1.42606	-1.3999	-1.6988	-1.48633	-1.32149	-1.40706	-1.5459	-1.37793	-1.36328	-1.31226	-1.3086	-1.32568	-1.59823	-1.58487	-1.44008	-1.49646	-1.02539	-1.30908	-1.69718	-1.62231	-1.7019	-1.61011	-1.35205	-1.55273	-1.32958	-1.33594	-1.4292	-1.42218	-1.4082	-1.4624	-1.37305	-1.45117	-1.45654	-1.68723	-1.53271	-1.50635	-1.52832	-1.59131	-1.45557	-1.41211	-1.4751	-1.50098	-1.43213	-1.50293	-1.51758	-1.50977	-1.5083	-1.37646	-1.50293	-1.48682	-1.34668	-1.47754	-1.62207	-1.55859	-1.19141	-0.755371	-1.37988	-1.49805	-1.49121	-1.38574	-1.41797	-1.55078	-1.35449	-1.10547	-1.33301	-1.40918	-1.46289	-1.4502	-1.49414	-1.33789	-1.23877	-1.51221	-1.55762	-1.67264	-1.44531	-1.39307	-1.09863	-1.4043	-1.55078	-1.50098	-1.4502	-1.56934	-1.91197	-1.49316	-1.60449	-1.69629	-1.29688	-1.63965	-0.796143	2.62566	-1.44434	-1.62305	-1.50293	-1.32129	1.41992	-1.55176	-1.33691	-1.38965	-1.32568	-1.50517	-1.54736	-1.54565	0.766846	0.829468	-1.53125	-1.65186	1.88525	0.807617	-1.52539	-1.67627	-1.38135	-1.69141	-1.40723	-1.55762	-1.26172	-1.4165	-1.43506	-1.51123	-1.65308	-1.50195	-1.6416	-1.52195	-1.39941	-1.59717	-1.62744	-1.2666	-1.79077	-0.69043	-1.58545	-1.69434	-1.70117	-1.76172	-1.61816	-1.06348	-1.68115	-1.60352	-1.60182	-1.50684	-1.2793	-1.97754	-1.66162	-1.48291	-1.53613	-1.16357	-1.23389	-1.32275	-1.26172	-1.28809	-1.19336	-1.14551	-1.2002	-1.17285	-1.19141	-1.04102	-0.112305
CD34_T15_perc_90_26	TTATCTTGTTATAACAGGCCTGCTGCTTGGCAGTTAACTGCTAACGCCCAGAAACTGCAGAGTCATTTTTTGGCACTTTACCCTCCACAGCCTGCACGGAGAAGATAACAAGGGCGAGGCACGCCCAAAAGGCAGCTAACGCCCA	CD34_T15	90	-1.29492	-1.34131	-1.17322	-0.867188	-1.16602	-1.42725	-1.25439	-1.23975	-1.30859	1.11067	-1.30176	-0.911724	-1.26807	-1.25488	-1.13965	-1.16016	-1.45068	-1.54492	-0.849365	-1.17285	0.657122	-1.02734	-1.20459	-0.988037	-1.22559	-1.3833	-1.18164	-1.3476	-1.39697	-1.21924	-1.24805	-1.32715	-0.331543	-1.1709	-1.3418	-1.12793	-1.40479	-1.27734	-1.2832	0.991211	-1.20703	-1.24414	-1.30811	-1.27148	-0.956543	-1.22654	-1.01831	-1.10156	-1.24561	-0.96875	-1.39669	-1.14331	-1.20703	-1.36914	-1.09131	-1.3125	-1.32422	-1.05957	-1.07129	-1.17627	-1.20898	-1.1875	-1.17822	-1.33887	-1.16992	-1.2373	-1.23291	-1.16357	-1.24707	-1.0835	-1.41797	-0.961426	-1.19824	-1.35498	-1.50439	-1.20117	-1.48193	-1.13135	-1.41309	-1.33984	-1.1499	-1.22705	-1.39746	-1.21484	-1.40967	-1.39014	-1.03271	-0.928223	-1.05859	-1.4082	-1.396	-1.51904	-1.46094	-1.47168	-1.27881	-1.34131	-1.29883	-1.3291	-1.34375	-1.43311	-1.18359	-1.15035	-1.15672	-1.42012	-1.21973	-1.22154	-1.12141	-1.2124	-1.48792	-1.05542	-1.11977	-1.09919	-1.49512	-1.36816	-1.21118	-1.20728	-1.22887	-1.16895	-1.38257	-1.38003	-1.20238	-1.25829	-0.554199	-1.22021	-1.49052	-1.41748	-1.49512	-1.40015	-1.10254	-1.19043	-1.08041	-1.04785	-1.17835	-1.11203	-1.07227	-1.39697	-1.10742	-1.26636	-1.19336	-1.449	-1.44775	-1.31641	-1.11694	-1.29297	-1.06885	-1.22217	-1.38086	-1.28027	-1.34277	-1.42432	-1.40186	-1.39844	-1.36182	-1.30762	-1.44043	-1.41211	-1.14746	-1.44922	-1.4209	-1.33936	-1.25537	-0.681641	-1.30225	-1.38086	-1.37402	-0.98877	-1.10059	-1.2793	-0.883789	-0.831055	-1.04785	-1.25049	-1.26562	-1.33691	-1.31543	-0.667725	-1.06152	-1.42334	-1.43457	-1.56036	-1.26709	-1.33252	-0.418579	-1.19141	-1.45801	-1.35352	-1.35645	-1.45605	-1.64966	-1.40088	-1.39551	-1.41113	-1.06567	-1.60547	0.572266	3.30128	-1.34033	-1.46826	-1.34863	-1.16553	1.85645	-1.14746	-1.14355	-0.929199	-1.13623	-1.28256	-1.42725	-1.34009	1.18799	1.63184	-1.43262	-1.4541	2.52246	1.11426	-1.29443	-1.38379	-1.34033	-1.5249	-1.31201	-1.06836	-0.944824	-1.3252	-1.1499	-1.35156	-1.44995	-1.49414	-1.41016	-1.38526	-1.31445	-1.45947	-1.43896	-1.14355	-1.62012	-0.880859	-1.5249	-1.47168	-1.37402	-1.54688	-1.47168	-1.05664	-1.57422	-1.11719	-1.09348	-1.03711	-1.37549	-1.67188	-1.55127	-1.35742	-0.892578	-1.11328	-1.11475	-1.15332	-1.20508	-1.15234	-1.12793	-1.06348	-1.08203	-1.05078	-1.02539	-0.820312	0.112915
CD34_T15_perc_90_27	AAAAAAAAAAAAAAGGCCTTATCTATTTTCCAGCAGCAGGCTTGGGCGTGGCCCACCACACCCCTCTGTACGGAACAGATAAGCGGCCGGCTGTTCAGACTAGAAAAATTTTGGAGACACACACAAGGGTGTGTTACATATCTAA	CD34_T15	90	-1.35156	-1.45972	-1.56667	-0.979004	-1.12354	-1.61816	-1.61719	-1.43213	-1.48901	0.73483	-1.50537	-0.963632	-1.42676	-1.74854	-1.3584	-1.68457	-1.62549	-1.77441	-1.37793	-1.72461	-0.627178	-1.46289	-1.45703	-1.27295	-1.60547	-1.69409	-1.48877	-1.65134	-1.69043	-1.56787	-1.50684	-1.77295	-0.727448	-1.63135	-1.58594	-1.34326	-1.64014	-1.52051	-1.61182	0.276123	-1.36621	-1.44189	-1.58594	-1.45215	-1.45264	-1.55068	-1.40992	-1.40479	-1.49805	-1.46875	-1.60502	-1.56659	-1.59473	-1.69824	-1.49902	-1.67676	-1.68945	-1.43408	-1.44629	-1.39062	-1.40625	-1.50146	-1.41504	-1.73389	-1.37109	-1.60889	-1.57031	-1.54541	-1.65918	-1.56543	-1.71143	-1.42822	-1.37793	-1.66553	-1.65234	-1.54053	-1.64258	-1.4248	-1.62256	-1.68457	-1.40381	-1.43213	-1.51367	-1.51172	-1.7168	-1.55713	-1.42041	-1.57422	-1.45508	-1.67676	-1.63379	-1.75146	-1.73242	-1.63721	-1.48877	-1.58594	-1.59473	-1.61816	-1.62793	-1.83203	-1.37061	-1.57276	-1.57113	-1.67396	-1.52344	-1.42055	-1.42174	-1.50049	-1.72592	-1.52087	-1.30061	-1.38958	-1.61914	-1.47168	-1.44995	-1.3877	-1.35514	-1.43555	-1.63116	-1.62802	-1.48304	-1.54208	-1.07715	-1.33301	-1.73135	-1.66333	-1.7168	-1.63745	-1.4458	-1.7207	-1.27474	-1.33008	-1.47795	-1.51688	-1.69043	-1.56201	-1.44727	-1.52002	-1.62305	-1.75418	-1.62207	-1.56641	-1.58813	-1.65918	-1.45068	-1.46289	-1.5376	-1.50879	-1.53174	-1.65869	-1.63281	-1.61475	-1.75342	-1.45801	-1.67529	-1.58154	-1.49414	-1.61719	-1.75781	-1.57666	-1.51025	-0.952637	-1.56982	-1.47119	-1.53027	-1.54199	-1.48242	-1.66504	-1.40625	-1.20898	-1.39844	-1.45605	-1.5498	-1.70605	-1.83496	-1.55273	-1.34473	-1.58643	-1.63379	-1.7318	-1.3916	-1.41553	-1.1499	-1.67773	-1.86816	-1.59131	-1.69629	-1.63867	-1.91587	-1.5957	-1.7334	-1.76465	-1.23291	-1.60986	-0.843506	2.42389	-1.40186	-1.71533	-1.67773	-1.3623	1.15234	-1.63281	-1.58887	-1.29883	-1.44775	-1.56895	-1.81934	-1.6709	0.383179	0.775635	-1.67676	-1.69141	1.78955	0.393066	-1.57617	-1.67627	-1.40576	-1.70703	-1.45654	-1.58594	-1.33447	-1.41846	-1.63721	-1.53613	-1.72119	-1.63086	-1.7207	-1.53604	-1.6084	-1.62207	-1.70801	-1.33789	-1.84937	-1.00781	-1.68018	-1.75488	-1.72021	-1.85059	-1.69336	-1.21387	-1.81104	-1.49609	-1.49931	-1.39746	-1.42334	-2.01367	-1.63867	-1.45312	-1.38867	-1.21191	-1.28809	-1.36377	-1.2998	-1.33789	-1.24121	-1.18945	-1.23047	-1.17383	-1.2002	-1.08105	-0.203247
CD34_T15_perc_90_28	TAAAAGGCCTTATCTCTTGTACACAGCTCCACACTGCTGTTCAGGGACACACCCAATTTGTGGACACACCCCAATTTTGGCGGCCAAGCCCTGCTGTTCTTTAGAGATAATGGCCTGCAGGCTGGTGCTGATAACTAAGGAGGCT	CD34_T15	90	-1.36182	-1.41528	-1.42641	-1.00781	-1.24268	-1.60205	-1.56055	-1.33203	-1.39307	1.03642	-1.43018	-1.02644	-1.37598	-1.57178	-1.24805	-1.56055	-1.55762	-1.63965	-1.26514	-1.52051	-0.540828	-1.36768	-1.36816	-1.28467	-1.44678	-1.56323	-1.41016	-1.54053	-1.4873	-1.47705	-1.43652	-1.43115	-0.555664	-1.4917	-1.46533	-1.29248	-1.51758	-1.45508	-1.49707	0.400879	-1.2793	-1.31494	-1.51758	-1.40576	-1.47803	-1.414	-1.37835	-1.31738	-1.46777	-1.46973	-1.55355	-1.49591	-1.60059	-1.6123	-1.39258	-1.56885	-1.61865	-1.37354	-1.27832	-1.36182	-1.3252	-1.4082	-1.42432	-1.56152	-1.40576	-1.49951	-1.46729	-1.38623	-1.54834	-1.56104	-1.62939	-1.42676	-1.3374	-1.56396	-1.55029	-1.43359	-1.6123	-1.4126	-1.52393	-1.5752	-1.354	-1.33008	-1.41406	-1.44434	-1.65039	-1.47119	-1.27246	-1.39258	-1.31152	-1.59277	-1.43408	-1.6499	-1.51562	-1.51318	-1.40674	-1.44727	-1.46875	-1.51562	-1.52051	-1.68115	-1.38867	-1.48738	-1.49693	-1.61376	-1.30859	-1.33268	-1.37578	-1.35742	-1.67743	-1.35938	-1.32562	-1.35559	-1.53906	-1.40527	-1.34351	-1.3103	-1.25653	-1.28369	-1.57755	-1.57422	-1.43745	-1.48761	-0.876465	-1.25049	-1.66561	-1.60596	-1.6604	-1.58569	-1.35938	-1.49512	-1.22592	-1.29883	-1.4057	-1.41665	-1.35742	-1.46631	-1.37109	-1.43579	-1.48193	-1.66561	-1.47168	-1.48975	-1.49634	-1.41943	-1.37305	-1.40039	-1.5	-1.47754	-1.44971	-1.50439	-1.52637	-1.52441	-1.52246	-1.39209	-1.52686	-1.50537	-1.3916	-1.55957	-1.59521	-1.52197	-1.46338	-0.8125	-1.44531	-1.42725	-1.40234	-1.43359	-1.45801	-1.49023	-1.32422	-1.1377	-1.30566	-1.29541	-1.3252	-1.55859	-1.60742	-1.4043	-1.27441	-1.47559	-1.52881	-1.59766	-1.35791	-1.40088	-1.18848	-1.51465	-1.61914	-1.51318	-1.54395	-1.66504	-1.79741	-1.46631	-1.58008	-1.66016	-1.30469	-1.57568	-0.727051	3.08518	-1.37109	-1.58984	-1.52344	-1.3457	1.75293	-1.54102	-1.35059	-1.33936	-1.35889	-1.50386	-1.57568	-1.60083	1.04297	1.11731	-1.55225	-1.61475	2.28027	0.954102	-1.52393	-1.6084	-1.35449	-1.57275	-1.43604	-1.48438	-1.35156	-1.32812	-1.46973	-1.36035	-1.67334	-1.54102	-1.69238	-1.47718	-1.48047	-1.50732	-1.59277	-1.29492	-1.77515	-0.933594	-1.58447	-1.62891	-1.61816	-1.6709	-1.56152	-1.09668	-1.70654	-1.48828	-1.45635	-1.39453	-1.39307	-2.00977	-1.59229	-1.42383	-1.51074	-1.14648	-1.22461	-1.23486	-1.23047	-1.2373	-1.20508	-1.13672	-1.19336	-1.18359	-1.19336	-1.04492	0.0624695
CD34_T15_perc_90_29	AAAAAAAAAAAAAAAGGCTGAGTCCAATTATCTATAGTCCAGACGGCCCGCCACGCCCAGTTACCGGCCAAAAACCCCATCTGTACACTGAAGATAAACAGGCACACACACTTGCCTGCCACACCCTATCTTTTTAAAAAAACTG	CD34_T15	90	-1.39307	-1.54199	-1.61451	-1.23242	-1.24219	-1.43994	-1.68311	-1.50342	-1.55054	0.481352	-1.55957	-1.29428	-1.41748	-1.87207	-1.40625	-1.82959	-1.64453	-1.82617	-1.47656	-1.88086	-0.738835	-1.60791	-1.43359	-1.31543	-1.56738	-1.77197	-1.60645	-1.61826	-1.7998	-1.51074	-1.49121	-1.87598	-0.923584	-1.71875	-1.61279	-1.31787	-1.7041	-1.54492	-1.54736	-0.0137253	-1.42578	-1.49463	-1.65771	-1.54346	-1.56787	-1.62265	-1.55886	-1.48193	-1.54346	-1.57617	-1.61126	-1.61761	-1.70459	-1.80273	-1.60449	-1.79199	-1.80908	-1.3291	-1.55469	-1.47266	-1.48438	-1.58301	-1.52539	-1.81299	-1.47266	-1.64795	-1.50732	-1.61328	-1.68652	-1.66016	-1.75049	-1.52246	-1.46729	-1.64209	-1.63281	-1.61182	-1.70605	-1.42725	-1.61475	-1.77148	-1.51367	-1.44141	-1.52734	-1.58252	-1.85693	-1.61426	-1.24854	-1.54736	-1.53613	-1.71094	-1.64014	-1.78955	-1.75586	-1.66211	-1.44287	-1.5376	-1.6377	-1.66016	-1.66602	-1.87988	-1.51074	-1.59868	-1.59862	-1.68503	-1.58594	-1.44122	-1.52383	-1.54297	-1.72744	-1.6311	-1.53696	-1.49626	-1.64258	-1.57617	-1.46509	-1.40308	-1.39549	-1.50635	-1.64492	-1.64071	-1.4741	-1.5368	-1.20801	-1.354	-1.74697	-1.68018	-1.7229	-1.65283	-1.48291	-1.81152	-1.36455	-1.33887	-1.47034	-1.50484	-1.80957	-1.6167	-1.40723	-1.45312	-1.70068	-1.78333	-1.71094	-1.51318	-1.70361	-1.80762	-1.54785	-1.40918	-1.66992	-1.50586	-1.63086	-1.71191	-1.67432	-1.69043	-1.74414	-1.50586	-1.74219	-1.60498	-1.48535	-1.66895	-1.78564	-1.5835	-1.63232	-1.26172	-1.59375	-1.41602	-1.50977	-1.6875	-1.46484	-1.71875	-1.42773	-1.51074	-1.45215	-1.51758	-1.66113	-1.86426	-1.93652	-1.46436	-1.44678	-1.68115	-1.72656	-1.72692	-1.42041	-1.49121	-1.26172	-1.63672	-1.7998	-1.61572	-1.8125	-1.52832	-1.92759	-1.63281	-1.72656	-1.78711	-1.27832	-1.61523	-0.954346	2.01904	-1.42188	-1.7998	-1.72949	-1.42432	0.897461	-1.62646	-1.70605	-1.44238	-1.58447	-1.61093	-1.86621	-1.80591	0.0531158	0.530266	-1.84033	-1.7124	1.48193	0.154907	-1.56201	-1.75244	-1.44727	-1.5332	-1.54834	-1.62109	-1.68506	-1.479	-1.73145	-1.64502	-1.7627	-1.66309	-1.74219	-1.66882	-1.74023	-1.64551	-1.83594	-1.45605	-1.93115	-1.36035	-1.71436	-1.85059	-1.83887	-1.97266	-1.80273	-1.30957	-1.96143	-1.68555	-1.67342	-1.57324	-1.64502	-2.14453	-1.7168	-1.57471	-1.68262	-1.24023	-1.34375	-1.41162	-1.35254	-1.35449	-1.26172	-1.20801	-1.23926	-1.15723	-1.18848	-1.07812	-0.305908
CD34_T15_perc_90_30	AAAAAGGCCTGCTTTTTATCTTTTTGCACCAGCAGGCTCTACTAGGCCTGCCAACTAGGGGGACACGCCCAATTTTGGGTGAGACAGCCTGCTTGGCACCGTTAACGGCCACGCCCAGGCCCTGTGTGTTCTGACAGATAACAAA	CD34_T15	90	-1.20215	-1.37183	-1.3623	-0.644043	-1.07104	-1.4873	-1.44775	-1.34082	-1.24976	-0.169313	-1.4292	-0.614921	-1.33203	-1.65381	-1.15527	-1.41699	-1.56006	-1.69336	-1.14648	-1.37695	-0.583157	-1.12695	-1.16357	-1.18506	-1.35596	-1.61304	-1.43359	-1.49839	-1.60645	-1.27246	-1.37695	-1.73535	-0.780151	-1.32568	-1.50781	-1.18262	-1.54541	-1.375	-1.35986	-0.11145	-1.26562	-1.26367	-1.57031	-1.4668	-1.40479	-1.53883	-1.45662	-1.28857	-1.37549	-1.50391	-1.53755	-1.52631	-1.62207	-1.59424	-1.19287	-1.50537	-1.521	-0.948242	-1.29688	-1.34375	-1.2959	-1.39062	-1.38428	-1.60498	-1.41357	-1.46973	-1.30811	-1.35498	-1.45361	-1.56836	-1.62402	-1.23682	-1.21094	-1.50488	-1.63477	-1.54541	-1.6582	-1.43457	-1.62793	-1.57324	-1.16504	-1.33789	-1.52148	-1.48193	-1.49756	-1.50049	-1.37988	-1.40039	-1.18262	-1.63086	-1.46777	-1.64307	-1.49121	-1.52295	-1.33545	-1.43359	-1.45117	-1.49414	-1.53613	-1.67041	-1.17725	-1.50158	-1.50857	-1.62363	-1.43945	-1.27752	-1.46246	-1.33984	-1.69533	-1.37988	-1.29821	-1.43946	-1.53711	-1.33398	-1.29614	-1.18921	-1.24416	-1.24487	-1.57924	-1.54952	-1.40951	-1.47761	-1.0459	-1.1792	-1.70238	-1.60815	-1.69897	-1.59155	-1.23828	-1.4541	-1.24629	-1.32715	-1.38994	-1.35839	-1.2793	-1.31201	-1.29004	-1.33643	-1.40186	-1.65585	-1.50293	-1.43018	-1.42529	-1.60156	-1.51465	-1.32129	-1.46387	-1.47168	-1.42529	-1.54492	-1.56885	-1.52197	-1.58447	-1.44043	-1.54443	-1.56836	-1.2666	-1.5	-1.55664	-1.48853	-1.35547	-0.898438	-1.3999	-1.50879	-1.42773	-1.40527	-1.35254	-1.43848	-1.29492	-1.08008	-1.29785	-1.2251	-1.28711	-1.1582	-1.27734	-1.21289	-1.10498	-1.52051	-1.54541	-1.61972	-1.46045	-1.32764	-1.33008	-1.38965	-1.62207	-1.4917	-1.1709	-1.62695	-1.83679	-1.45557	-1.53809	-1.67969	-1.21143	-1.58057	-0.750977	2.73501	-1.35156	-1.57764	-1.48242	-1.15674	1.63086	-1.21436	-1.33984	-1.21875	-1.24609	-1.34277	-1.59766	-1.57642	0.929199	0.96228	-1.37451	-1.61719	2.08887	0.883789	-1.28516	-1.50146	-1.2959	-1.70264	-1.31396	-1.4668	-1.31885	-1.22803	-1.35547	-1.37988	-1.67383	-1.49707	-1.7002	-1.52223	-1.44434	-1.50488	-1.58203	-1.30176	-1.78784	-0.724609	-1.53955	-1.5459	-1.61523	-1.66211	-1.51562	-1.01074	-1.73047	-1.58496	-1.56017	-1.43945	-1.22314	-2.09766	-1.63086	-1.35938	-1.54004	-1.12158	-1.12354	-1.21484	-1.16797	-1.22559	-1.11035	-1.01367	-1.09668	-1.02539	-1.03906	-0.870605	-0.00701904
CD34_T15_perc_90_31	TTTTTTTAAGGACTTTTCTCTTCAGACTGTTGGAGCATGCCAAGTGGTTATCGATTTCCAGCAGGCTGGGTGCTGTGCCACGCCCAGCCACACCCAGGCCGTCTGGCCAGGGAGATAAGGCTAACAGGGTGTGGCACTCCCCAAA	CD34_T15	90	-1.27686	-1.47876	-1.4902	-0.570312	-1.04175	-1.59424	-1.57031	-1.43604	-1.41919	-0.334	-1.51318	-0.56757	-1.39111	-1.81299	-1.25098	-1.70947	-1.60596	-1.76807	-1.43506	-1.59473	-1.06135	-1.37305	-1.33643	-1.34033	-1.51758	-1.70776	-1.56201	-1.68503	-1.67529	-1.53223	-1.45117	-1.83301	-0.982666	-1.53857	-1.57031	-1.28076	-1.57471	-1.47266	-1.58545	-0.366455	-1.37402	-1.40869	-1.64893	-1.44971	-1.66504	-1.65654	-1.61978	-1.48291	-1.40186	-1.74072	-1.65086	-1.66949	-1.79248	-1.67871	-1.48535	-1.64844	-1.69434	-1.34814	-1.39941	-1.42773	-1.3623	-1.51758	-1.52979	-1.75342	-1.51025	-1.59668	-1.60986	-1.46436	-1.69873	-1.77295	-1.86133	-1.53418	-1.29395	-1.71094	-1.69287	-1.59229	-1.71875	-1.55566	-1.62598	-1.8418	-1.36426	-1.4082	-1.55371	-1.59863	-1.59912	-1.59717	-1.5708	-1.54248	-1.44238	-1.73828	-1.56592	-1.76367	-1.55762	-1.60693	-1.46875	-1.55273	-1.57617	-1.61133	-1.62695	-1.82324	-1.29199	-1.63054	-1.62393	-1.73862	-1.6084	-1.44252	-1.46428	-1.53955	-1.81575	-1.55176	-1.29573	-1.41727	-1.66113	-1.42676	-1.49243	-1.35742	-1.37141	-1.35376	-1.69284	-1.6702	-1.55934	-1.62069	-1.24219	-1.32959	-1.80555	-1.71851	-1.79834	-1.69092	-1.3999	-1.71484	-1.36358	-1.41211	-1.55584	-1.59564	-1.48535	-1.521	-1.48535	-1.50171	-1.56982	-1.84135	-1.66675	-1.56299	-1.62183	-1.68652	-1.65771	-1.44727	-1.55615	-1.58105	-1.5332	-1.625	-1.63623	-1.63818	-1.80322	-1.46289	-1.66211	-1.60547	-1.49512	-1.69629	-1.7627	-1.62549	-1.44092	-0.457031	-1.58838	-1.58496	-1.53369	-1.44043	-1.58984	-1.62695	-1.4541	-1.00586	-1.43652	-1.55225	-1.68848	-1.5957	-1.7207	-1.57861	-1.21631	-1.69971	-1.70752	-1.77593	-1.5498	-1.46143	-1.54639	-1.5459	-1.91309	-1.62012	-1.54492	-1.79395	-2.05679	-1.61279	-1.71387	-1.83008	-1.2832	-1.71436	-1.37793	2.00993	-1.54199	-1.75684	-1.63379	-1.35059	1.03027	-1.60498	-1.50391	-1.47217	-1.3999	-1.64641	-1.85156	-1.74341	0.3573	0.311279	-1.62012	-1.73633	1.38379	0.318848	-1.64014	-1.79492	-1.45508	-1.81104	-1.4126	-1.60059	-1.44385	-1.55225	-1.69043	-1.62256	-1.80151	-1.61133	-1.83203	-1.69057	-1.70312	-1.69141	-1.74512	-1.38086	-1.94385	-0.631348	-1.75293	-1.78516	-1.90039	-1.85156	-1.67773	-1.07324	-1.86621	-1.78906	-1.78765	-1.62598	-1.47217	-2.28711	-1.70508	-1.67188	-1.8623	-1.19482	-1.2124	-1.30713	-1.21973	-1.29492	-1.17285	-1.0752	-1.17676	-1.11035	-1.16113	-1.02734	-0.174438
CD34_T15_perc_90_32	TCTTTTTAGGCCCTTCTCCTTCTGTTACGAGGTGATAAGGCGTTGGCAGCCGTTCCCGAGGCCACACCCTAGGGTGTGGCTCTGCAGCATGTGCTCGGATAGATAAAGCTTTTTGGCAGTACAGTGCCACAGTGTCTCACAAAAA	CD34_T15	90	-1.30086	-1.40595	-1.34562	-0.876292	-1.2699	-1.63114	-1.52496	-1.31621	-1.36719	0.51225	-1.41044	-0.890329	-1.32238	-1.56336	-1.22934	-1.52668	-1.53273	-1.64169	-1.2739	-1.4268	-0.855946	-1.2745	-1.23716	-1.2474	-1.38933	-1.52931	-1.45889	-1.50663	-1.5657	-1.32938	-1.37827	-1.70116	-0.667859	-1.42196	-1.4468	-1.23382	-1.49716	-1.38171	-1.41292	-0.149333	-1.2539	-1.28601	-1.51007	-1.38154	-1.4441	-1.45582	-1.38248	-1.31866	-1.37931	-1.47546	-1.54872	-1.50698	-1.60416	-1.54979	-1.31227	-1.50174	-1.54456	-1.17761	-1.2924	-1.29761	-1.2659	-1.36222	-1.32941	-1.53722	-1.31816	-1.4735	-1.37709	-1.35481	-1.47868	-1.53962	-1.58298	-1.30561	-1.31757	-1.4868	-1.52346	-1.46984	-1.58416	-1.39967	-1.53531	-1.5544	-1.30176	-1.31123	-1.42841	-1.41248	-1.55854	-1.47465	-1.35998	-1.40802	-1.26275	-1.57894	-1.42663	-1.61752	-1.48442	-1.51875	-1.29397	-1.39998	-1.42009	-1.48637	-1.49601	-1.6686	-1.29622	-1.49204	-1.49667	-1.61332	-1.41943	-1.31121	-1.31093	-1.34885	-1.6801	-1.34831	-1.23634	-1.27854	-1.53371	-1.35515	-1.32628	-1.28136	-1.25314	-1.25851	-1.5743	-1.56219	-1.39006	-1.45022	-0.97737	-1.24072	-1.65628	-1.59665	-1.66406	-1.57435	-1.3096	-1.43248	-1.22865	-1.25797	-1.36712	-1.3685	-1.20942	-1.45925	-1.30719	-1.40462	-1.45482	-1.62431	-1.50714	-1.45863	-1.49199	-1.50421	-1.44388	-1.35752	-1.47598	-1.45077	-1.44036	-1.47659	-1.50296	-1.49007	-1.5661	-1.36747	-1.50078	-1.48302	-1.31126	-1.53958	-1.63211	-1.49837	-1.39445	-0.451156	-1.44319	-1.46507	-1.42798	-1.37613	-1.4289	-1.43709	-1.29326	-1.0178	-1.31979	-1.34587	-1.39599	-1.45809	-1.57062	-1.37193	-1.20156	-1.53838	-1.52005	-1.64409	-1.44537	-1.35373	-1.33518	-1.39767	-1.59867	-1.49829	-1.45615	-1.63602	-1.81717	-1.46608	-1.5587	-1.64875	-1.27227	-1.55966	-1.10286	2.68549	-1.36448	-1.56615	-1.48137	-1.30694	1.66347	-1.45468	-1.36924	-1.24477	-1.3677	-1.42205	-1.6283	-1.60622	0.983735	0.705871	-1.51624	-1.60264	1.89503	0.870203	-1.46071	-1.5802	-1.34579	-1.60875	-1.47554	-1.51073	-1.4067	-1.35234	-1.44704	-1.36253	-1.68119	-1.50666	-1.66903	-1.51325	-1.51372	-1.54314	-1.58181	-1.28421	-1.75901	-0.719925	-1.56674	-1.60187	-1.62618	-1.69163	-1.55413	-1.06931	-1.70773	-1.4938	-1.44516	-1.38335	-1.42172	-1.96411	-1.53791	-1.44412	-1.50838	-1.15419	-1.18699	-1.24586	-1.21496	-1.26484	-1.15632	-1.10188	-1.14436	-1.12127	-1.12837	-0.993372	0.00411224
CD34_T15_perc_90_33	TTTTAGAAAAGGCCTTCTGTTTTTTAGTTATCACGCCCAGGCACACACACCCAACAGCCTGCTGCAGAGTGATAACGCGCCAGCGGCCACACCCTTTTGGCGCCTATAACTACTCGGAAGCCTTCTGTCTCTGATAGATAACGCT	CD34_T15	90	-1.22595	-1.35497	-1.28054	-1.20007	-1.10327	-1.42467	-1.50926	-1.23776	-1.40404	1.19404	-1.34559	-1.29268	-1.31337	-1.41826	-1.14991	-1.55381	-1.49176	-1.61496	-1.0582	-1.39166	0.474287	-1.42203	-1.37329	-1.1116	-1.34378	-1.49529	-1.31634	-1.3662	-1.49369	-1.39231	-1.31109	-1.45005	-0.498521	-1.50755	-1.41183	-1.24986	-1.48491	-1.41469	-1.40786	1.25727	-1.18192	-1.26831	-1.48321	-1.38824	-1.36917	-1.35651	-1.2004	-1.25308	-1.37007	-1.32156	-1.43533	-1.32724	-1.5563	-1.59079	-1.3708	-1.53448	-1.58741	-1.29329	-1.19029	-1.23917	-1.26358	-1.2714	-1.25243	-1.46744	-1.21289	-1.37613	-1.36844	-1.28631	-1.4866	-1.44726	-1.57398	-1.40203	-1.37544	-1.50707	-1.48771	-1.28837	-1.54137	-1.308	-1.41864	-1.41689	-1.3995	-1.26561	-1.31951	-1.42575	-1.59272	-1.45152	-1.19986	-1.36786	-1.19609	-1.4833	-1.44056	-1.60068	-1.50453	-1.50057	-1.38313	-1.4134	-1.36886	-1.37956	-1.40394	-1.6141	-1.38165	-1.33651	-1.34951	-1.49521	-1.30075	-1.21604	-1.27149	-1.24546	-1.55105	-1.24325	-1.24084	-1.24723	-1.537	-1.48156	-1.21508	-1.20573	-1.13005	-1.20669	-1.4612	-1.46434	-1.30173	-1.34105	-0.589475	-1.12283	-1.54862	-1.499	-1.53686	-1.47921	-1.25481	-1.33019	-1.16919	-1.14441	-1.27633	-1.28195	-1.23585	-1.4843	-1.21156	-1.36278	-1.50286	-1.52096	-1.47135	-1.41967	-1.50672	-1.34932	-1.29275	-1.3289	-1.51325	-1.34537	-1.45433	-1.50205	-1.51054	-1.51446	-1.51067	-1.36399	-1.53606	-1.4653	-1.29757	-1.57252	-1.64181	-1.4342	-1.50109	-0.852362	-1.42943	-1.44044	-1.447	-1.37161	-1.33664	-1.37372	-1.2108	-1.10699	-1.19641	-1.30521	-1.38496	-1.68109	-1.74383	-1.33351	-1.28968	-1.53898	-1.48101	-1.5245	-1.21997	-1.40929	-0.654656	-1.3152	-1.60985	-1.48052	-1.62584	-1.51801	-1.71763	-1.46369	-1.50401	-1.5434	-1.27382	-1.55599	0.304803	3.33028	-1.31635	-1.59248	-1.45079	-1.32712	1.81197	-1.52817	-1.47966	-1.24878	-1.43395	-1.44448	-1.55469	-1.5542	0.991433	1.58418	-1.60737	-1.59677	2.51461	0.850918	-1.45717	-1.38738	-1.30205	-1.53441	-1.42456	-1.41987	-1.47869	-1.37849	-1.44453	-1.33566	-1.62801	-1.57209	-1.51844	-1.34354	-1.33586	-1.39168	-1.52942	-1.26062	-1.69875	-1.0135	-1.55254	-1.45243	-1.37406	-1.57462	-1.45844	-0.971677	-1.69032	-1.29221	-1.26371	-1.21412	-1.40666	-1.85839	-1.56397	-1.43523	-1.45087	-1.09762	-1.08512	-1.14649	-1.12992	-1.13835	-1.10166	-1.04505	-1.07509	-1.05207	-1.05518	-0.864379	0.19002
CD34_T15_perc_90_34	AAAAAAAAAAAAAAAAGGCCTGGGCCTGCTGCTGGATGCCTTATCACTAACTAGCAGCTACGGCCACACACTTTTTGGGAGTGTGCCACACCCAGAGCTTCTGGGAGCGGGAGATAAGAAGACACACCCACTTTTTTTTTTTTTT	CD34_T15	90	-1.12865	-1.10864	-1.16537	-0.681623	-0.850409	-1.15978	-1.41432	-1.26954	-1.25747	1.70958	-1.37372	-0.611611	-1.23415	-1.41046	-1.20896	-1.42793	-1.47383	-1.58549	-0.840586	-1.3727	0.512637	-1.25355	-1.14418	-0.872553	-1.30976	-1.42497	-0.910015	-1.4914	-1.28231	-1.22198	-1.37503	-1.11199	-0.225446	-1.41895	-1.34814	-1.11296	-1.45914	-1.29707	-1.2613	1.2673	-1.19769	-1.26665	-1.20067	-1.20505	-0.745404	-1.23379	-0.782748	-0.948642	-1.25525	-0.749963	-1.31776	-1.05749	-1.03019	-1.37082	-1.32935	-1.30745	-1.29624	-1.12624	-1.0525	-1.1998	-1.25155	-1.21417	-1.28806	-1.35731	-1.27547	-1.24009	-1.23974	-1.21411	-1.23875	-0.952398	-1.36211	-0.898911	-1.01967	-1.40297	-1.54063	-1.20777	-1.42925	-0.92824	-1.55455	-1.39558	-1.03218	-1.22833	-1.37491	-1.32818	-1.54153	-1.29775	-0.805188	-0.795555	-0.986804	-1.3586	-1.45118	-1.58148	-1.60499	-1.54386	-1.18393	-1.29301	-1.34609	-1.36807	-1.38648	-1.47882	-1.20048	-1.05159	-1.06797	-1.33903	-1.01084	-1.05503	-0.840067	-1.09432	-1.38345	-1.17636	-0.776307	-0.807738	-1.41901	-1.19696	-1.07067	-1.01243	-1.10492	-1.1726	-1.3066	-1.29602	-1.18609	-1.26269	-0.557026	-1.06972	-1.41699	-1.34896	-1.41438	-1.31416	-1.02491	-1.19413	-0.854156	-1.0482	-1.17257	-1.11822	-1.3595	-1.34142	-1.0963	-1.19057	-1.38237	-1.59758	-1.53078	-1.29987	-1.36461	-1.13159	-0.956218	-1.20584	-1.32568	-1.27293	-1.27677	-1.38846	-1.37929	-1.32938	-1.51823	-1.24777	-1.36891	-1.36336	-1.00906	-1.42952	-1.26874	-1.32024	-1.2806	-0.312686	-1.19599	-1.10007	-1.18051	-0.840448	-0.878811	-1.31939	-0.718726	-0.5372	-1.00289	-1.18344	-1.29956	-1.39121	-1.42469	-0.975518	-1.16382	-1.25724	-1.46507	-1.56337	-0.916875	-1.21259	-0.152932	-1.43788	-1.70319	-1.22543	-1.42487	-1.51288	-1.61984	-1.27431	-1.49315	-1.53283	-0.960787	-1.44221	0.435635	3.42342	-1.02936	-1.57837	-1.54681	-0.985438	1.70581	-1.31092	-1.02148	-0.702113	-1.02298	-1.30069	-1.57367	-1.20867	0.787757	1.82332	-1.47427	-1.42671	2.76809	0.913604	-1.24419	-1.31875	-1.20076	-1.54208	-1.01545	-1.4559	-0.919744	-1.13956	-1.23806	-1.37474	-1.50934	-1.46647	-1.60711	-1.11828	-1.30164	-1.42685	-1.36857	-0.884894	-1.64671	-0.867089	-1.46624	-1.58556	-1.40676	-1.64808	-1.53187	-1.10643	-1.6953	-0.894667	-0.930538	-0.765269	-1.20026	-1.88543	-1.52344	-1.13006	-0.670962	-1.04526	-1.17195	-1.17408	-1.2305	-1.0743	-1.13906	-1.11521	-1.11302	-1.01108	-1.03034	-0.860587	0.0904884
CD34_T15_perc_90_35	AAAAAAAAAAAAAAATTAAGACTCTGCTTGGAGCCGTTATCTCGCTGCACACACGCTGCGGCCACACCCAAAACCCTTATCAGTGCACACCACCTGGTCCAGACTGCTAGCGGCCACACCCTGCCTGGCCCTTTAAGGGGGCCTC	CD34_T15	90	-1.29721	-1.42547	-1.59729	-1.07921	-0.781679	-1.58519	-1.67397	-1.40032	-1.48684	0.97609	-1.5089	-1.15992	-1.51313	-1.85848	-1.22128	-1.78842	-1.60292	-1.85427	-1.2765	-1.82371	-0.297047	-1.59869	-1.49825	-1.22677	-1.54172	-1.71158	-1.3516	-1.65751	-1.50538	-1.72755	-1.48861	-1.50165	-0.635614	-1.64601	-1.56875	-1.41319	-1.6605	-1.60183	-1.71156	0.708718	-1.29324	-1.36974	-1.64574	-1.46924	-1.67166	-1.64419	-1.61421	-1.26556	-1.47056	-1.62877	-1.57597	-1.5807	-1.62757	-1.78799	-1.56143	-1.74369	-1.76832	-1.64369	-1.39054	-1.41684	-1.40582	-1.511	-1.49412	-1.78346	-1.4959	-1.59946	-1.64862	-1.51768	-1.81186	-1.72931	-1.90949	-1.73253	-1.3322	-1.85756	-1.55195	-1.57809	-1.71953	-1.52255	-1.67458	-1.95289	-1.33109	-1.45525	-1.54326	-1.58415	-1.84644	-1.49176	-1.3574	-1.53279	-1.46662	-1.71199	-1.61403	-1.8743	-1.69333	-1.72332	-1.57222	-1.62679	-1.46177	-1.47878	-1.51765	-1.8752	-1.56693	-1.56963	-1.56205	-1.67953	-1.36201	-1.40881	-1.16456	-1.55093	-1.73772	-1.53889	-1.19674	-1.11695	-1.73036	-1.67479	-1.47624	-1.35612	-1.29522	-1.39279	-1.62849	-1.61435	-1.58935	-1.64091	-1.15468	-1.24957	-1.76086	-1.66918	-1.74089	-1.6426	-1.39005	-1.7706	-1.17583	-1.42403	-1.58078	-1.63215	-1.68795	-1.57038	-1.49987	-1.55843	-1.65522	-1.87253	-1.73049	-1.65966	-1.6758	-1.52998	-1.55195	-1.51464	-1.69174	-1.61905	-1.62055	-1.68863	-1.69647	-1.7043	-1.68491	-1.5106	-1.72291	-1.63414	-1.51568	-1.76986	-1.79448	-1.70077	-1.67687	-0.794546	-1.63267	-1.18745	-1.28447	-1.5167	-1.64286	-1.4372	-1.57308	-1.07411	-1.31935	-1.4216	-1.57968	-1.84779	-1.9739	-1.48647	-1.38227	-1.59926	-1.73133	-1.7034	-1.24822	-1.49106	-0.9622	-1.66211	-2.12065	-1.70407	-1.76515	-1.81682	-1.95556	-1.66356	-1.84351	-1.93942	-1.17832	-1.72239	-0.598082	2.17421	-1.43147	-1.82126	-1.78597	-1.30977	0.868394	-1.75996	-1.5339	-1.42119	-1.47642	-1.71348	-1.8647	-1.65376	-0.0136924	0.750332	-1.84479	-1.89924	1.59218	0.03442	-1.74479	-1.55964	-1.48075	-1.63577	-1.39672	-1.59491	-1.46983	-1.45863	-1.72978	-1.58927	-1.81713	-1.66913	-1.93094	-1.4783	-1.80919	-1.5445	-1.68629	-1.12321	-1.98386	-1.06495	-1.8519	-1.69883	-1.70007	-1.79349	-1.66601	-1.12337	-1.91241	-1.78505	-1.81985	-1.63008	-1.45049	-2.24493	-1.7907	-1.56631	-1.81798	-1.14377	-1.08678	-1.19161	-1.15735	-1.18457	-1.18178	-1.1278	-1.22314	-1.13258	-1.18984	-1.05769	-0.161359
CD34_T15_perc_90_36	TAAGGGCCTTTAAGTATTTTTCTGCGTCTGTCTCTTATCACCACTGTGCAGCGGCCGCACCCTGCATGCTGCATAATGATAAGGGGCCAAAAGTTTGGGGCCACACCCTGCAGTGGGGCCGTCTGTGAAAGAGAGATAAGAGACT	CD34_T15	90	-1.43142	-1.47568	-1.55584	-1.21449	-1.02414	-1.56828	-1.62835	-1.44182	-1.5364	0.809483	-1.52675	-1.30425	-1.47309	-1.67676	-1.30458	-1.72607	-1.61444	-1.83378	-1.30615	-1.64136	-0.205225	-1.63322	-1.57465	-1.39051	-1.48348	-1.65505	-1.33301	-1.6366	-1.52729	-1.65921	-1.46614	-1.27202	-0.687721	-1.60322	-1.53671	-1.38316	-1.55979	-1.53451	-1.678	0.786412	-1.37742	-1.43874	-1.6281	-1.45178	-1.63519	-1.52726	-1.53153	-1.38006	-1.46225	-1.59473	-1.58842	-1.57803	-1.61607	-1.74343	-1.53915	-1.69581	-1.73209	-1.6288	-1.35493	-1.44092	-1.42779	-1.50527	-1.49099	-1.7424	-1.4828	-1.61986	-1.67356	-1.49909	-1.79162	-1.7169	-1.85051	-1.65616	-1.54781	-1.74474	-1.61682	-1.49005	-1.64403	-1.48013	-1.57367	-1.77704	-1.53547	-1.41625	-1.44962	-1.54705	-1.76305	-1.52871	-1.42263	-1.61183	-1.48909	-1.70156	-1.56319	-1.78069	-1.62083	-1.60704	-1.63168	-1.61548	-1.57225	-1.57963	-1.60729	-1.8011	-1.55657	-1.58261	-1.57794	-1.67537	-1.28795	-1.44465	-1.37262	-1.52376	-1.73615	-1.45962	-1.41443	-1.34992	-1.67611	-1.62113	-1.48904	-1.4169	-1.35589	-1.37586	-1.62971	-1.629	-1.57796	-1.61183	-1.05752	-1.3385	-1.72692	-1.66122	-1.70252	-1.64524	-1.40837	-1.65852	-1.34748	-1.42976	-1.56	-1.61939	-1.55508	-1.59905	-1.52041	-1.55831	-1.62764	-1.77152	-1.65702	-1.59248	-1.63782	-1.40739	-1.54072	-1.49956	-1.60066	-1.58199	-1.55447	-1.62345	-1.63237	-1.64752	-1.66342	-1.44838	-1.65708	-1.5699	-1.53035	-1.76722	-1.82497	-1.5962	-1.69862	-1.17225	-1.66142	-1.42447	-1.42032	-1.57772	-1.68015	-1.5634	-1.54498	-1.29481	-1.45151	-1.52383	-1.62571	-1.89292	-1.98114	-1.66096	-1.44012	-1.67848	-1.73053	-1.71227	-1.30273	-1.55576	-1.0145	-1.63549	-1.94965	-1.66613	-1.7774	-1.79932	-1.93503	-1.64545	-1.75355	-1.79237	-1.35949	-1.70695	-0.407056	2.0897	-1.56827	-1.77968	-1.65293	-1.46634	0.74447	-1.68719	-1.60316	-1.29062	-1.56727	-1.70219	-1.84196	-1.80232	-0.011383	0.845393	-1.72765	-1.77522	1.51101	-0.0609661	-1.74977	-1.65608	-1.51658	-1.77451	-1.49808	-1.5554	-1.5059	-1.54328	-1.74195	-1.55926	-1.78755	-1.69937	-1.80168	-1.52651	-1.65259	-1.58335	-1.57905	-1.21571	-1.92714	-1.17888	-1.77848	-1.70906	-1.69	-1.72888	-1.63751	-1.09952	-1.81035	-1.65523	-1.68004	-1.54591	-1.65645	-2.15755	-1.7976	-1.69224	-1.71244	-1.2098	-1.22332	-1.24623	-1.20343	-1.19104	-1.22304	-1.16698	-1.2386	-1.2177	-1.26438	-1.12709	-0.234608
CD34_T15_perc_90_37	AAGAACTTTTTTCTAGTTTTCTACTGCCTGTTGTCCTTATCTCTACACTGCACCTGTTTGGGCGTGTTAAGTCTTGGCAGCACTTTCGGAGCCACACCCTGCTCGTGGGGCGCCAGCTGTCTATTCCAGATAACCAGGCCTAAAA	CD34_T15	90	-1.28125	-1.40219	-1.40163	-1.1801	-1.12324	-1.56535	-1.44027	-1.33522	-1.36076	-0.00198491	-1.448	-1.21981	-1.39383	-1.59736	-1.2273	-1.39189	-1.4993	-1.622	-1.21365	-1.51975	-0.864037	-1.20399	-1.33621	-1.26483	-1.46329	-1.53603	-1.44888	-1.53631	-1.54248	-1.50367	-1.30382	-1.65724	-0.801387	-1.31962	-1.43838	-1.32417	-1.51313	-1.46566	-1.49739	-0.383026	-1.2602	-1.2625	-1.51945	-1.38788	-1.55197	-1.54053	-1.45579	-1.39245	-1.42596	-1.56847	-1.55625	-1.5022	-1.57949	-1.58381	-1.22728	-1.5365	-1.5646	-1.44759	-1.33292	-1.36631	-1.33182	-1.40794	-1.41146	-1.53364	-1.4057	-1.47817	-1.47412	-1.40186	-1.55172	-1.60704	-1.64846	-1.48885	-1.33684	-1.56046	-1.46574	-1.47335	-1.59618	-1.44901	-1.51482	-1.52007	-1.37822	-1.35608	-1.46004	-1.49743	-1.30575	-1.46908	-1.40459	-1.29767	-1.28925	-1.60354	-1.42889	-1.61555	-1.50385	-1.48316	-1.38845	-1.47343	-1.42347	-1.46354	-1.48181	-1.68372	-1.08969	-1.48206	-1.4807	-1.62352	-1.43908	-1.3273	-1.14565	-1.36161	-1.67145	-1.26485	-1.16966	-1.10316	-1.58813	-1.49351	-1.33822	-1.30809	-1.26974	-1.32365	-1.58996	-1.57919	-1.35092	-1.41963	-1.13734	-1.25044	-1.66655	-1.60472	-1.66319	-1.59293	-1.3277	-1.47828	-1.24325	-1.27528	-1.33042	-1.28012	-1.37728	-1.41556	-1.336	-1.49437	-1.37188	-1.65274	-1.58017	-1.53379	-1.3367	-1.54462	-1.479	-1.4416	-1.5783	-1.42135	-1.53276	-1.53318	-1.55422	-1.58443	-1.55108	-1.43242	-1.58245	-1.53667	-1.33964	-1.32787	-1.67574	-1.57977	-0.971315	-0.363274	-1.51986	-1.43264	-1.43562	-1.28615	-1.43996	-1.39947	-1.35772	-0.949128	-1.31713	-1.31315	-1.34139	-1.57145	-1.58232	-1.14539	-1.3617	-1.21197	-1.6266	-1.63171	-1.43805	-1.4774	-1.33905	-1.48456	-1.61861	-1.58353	-1.56601	-1.61393	-1.72781	-1.52983	-1.58355	-1.66499	-1.35014	-1.62654	-1.04472	1.60762	-1.40992	-1.54074	-1.50624	-1.39801	0.798754	-1.58861	-1.47244	-1.34492	-1.44452	-1.17293	-1.62279	-1.44295	0.289107	0.206134	-1.61618	-1.67496	1.06465	0.238684	-1.59091	-1.4961	-1.41816	-1.60348	-1.47017	-1.32386	-1.44073	-1.40415	-1.56264	-1.34605	-1.63778	-1.48549	-1.654	-1.48508	-1.54083	-1.49505	-1.57838	-1.16496	-1.71347	-0.830931	-1.62962	-1.5649	-1.59323	-1.6604	-1.572	-1.13894	-1.69866	-1.55401	-1.52216	-1.47328	-1.41204	-1.85199	-1.55768	-1.50689	-1.61803	-1.19745	-1.20303	-1.27197	-1.23915	-1.25069	-1.17755	-1.14398	-1.19709	-1.16541	-1.14408	-1.03367	-0.326538
CD34_T15_perc_90_38	TTAACTTTAAGGCTTCTGTTAAGGGCTTATCAATTTCTGCCAGACACACTCGGCCACACCCAGGGTGACTTGGCAGCAAAAAGGGTGTGGCACCCCAAGTTGGGGGACCATCTGTGTAATAGAGATAAGGACTTCACAGAACTAG	CD34_T15	90	-1.37377	-1.4527	-1.4041	-1.16587	-1.27484	-1.63381	-1.54898	-1.32354	-1.47039	0.474126	-1.44418	-1.2315	-1.37554	-1.52548	-1.27894	-1.57361	-1.53905	-1.62355	-1.17599	-1.37637	-0.0220455	-1.40033	-1.37469	-1.28247	-1.40907	-1.52736	-1.45202	-1.56602	-1.649	-1.46186	-1.37255	-1.69844	-0.77752	-1.51721	-1.45811	-1.29251	-1.4611	-1.43339	-1.47009	0.549215	-1.29632	-1.339	-1.56074	-1.40839	-1.56375	-1.47857	-1.48849	-1.34432	-1.44638	-1.57299	-1.60107	-1.54061	-1.63532	-1.63583	-1.43516	-1.54684	-1.60465	-1.39421	-1.2579	-1.35874	-1.3259	-1.40023	-1.43039	-1.5513	-1.39652	-1.5158	-1.47282	-1.38216	-1.55879	-1.63282	-1.67707	-1.49469	-1.41132	-1.53825	-1.53758	-1.39363	-1.56621	-1.46353	-1.50508	-1.52562	-1.42458	-1.3112	-1.38387	-1.43532	-1.57567	-1.50975	-1.45727	-1.51989	-1.33597	-1.57793	-1.4416	-1.62422	-1.47954	-1.48242	-1.46423	-1.5055	-1.5521	-1.59879	-1.61738	-1.72612	-1.39631	-1.53447	-1.53661	-1.65167	-1.54592	-1.37965	-1.42429	-1.39114	-1.72492	-1.4043	-1.3871	-1.4031	-1.54808	-1.44789	-1.36576	-1.35615	-1.28967	-1.26852	-1.60852	-1.61246	-1.47032	-1.51548	-0.917414	-1.29616	-1.69484	-1.64253	-1.70107	-1.61969	-1.36055	-1.45659	-1.35159	-1.31137	-1.45216	-1.46607	-1.29772	-1.54828	-1.41942	-1.46426	-1.56333	-1.7146	-1.61254	-1.50851	-1.60819	-1.58962	-1.59292	-1.41999	-1.535	-1.49994	-1.49333	-1.53858	-1.56114	-1.57478	-1.62613	-1.41482	-1.57321	-1.52104	-1.45858	-1.63343	-1.72001	-1.51195	-1.52134	-1.00609	-1.56508	-1.54415	-1.5371	-1.45779	-1.54539	-1.6445	-1.44587	-1.23155	-1.53497	-1.41162	-1.46074	-1.68117	-1.74075	-1.55502	-1.32192	-1.62925	-1.58353	-1.72078	-1.58917	-1.48815	-1.09649	-1.48294	-1.6551	-1.5523	-1.65126	-1.69813	-1.9012	-1.54633	-1.62228	-1.67788	-1.38331	-1.6347	-0.197175	2.78777	-1.4611	-1.6333	-1.56176	-1.43417	1.51338	-1.56635	-1.47931	-1.39154	-1.48509	-1.58283	-1.66971	-1.67851	0.901603	1.12475	-1.62452	-1.65946	2.03882	0.764146	-1.57982	-1.75571	-1.39609	-1.77056	-1.49451	-1.46858	-1.57022	-1.41295	-1.59214	-1.41137	-1.70765	-1.59402	-1.68716	-1.542	-1.53008	-1.62877	-1.64604	-1.40759	-1.81168	-1.10404	-1.62105	-1.77192	-1.69022	-1.78998	-1.68106	-1.16459	-1.67312	-1.58823	-1.55665	-1.49137	-1.54541	-2.03133	-1.67491	-1.4924	-1.72779	-1.19443	-1.33746	-1.3846	-1.33534	-1.33587	-1.27329	-1.19292	-1.24949	-1.22229	-1.24559	-1.07859	-0.129182
CD34_T15_perc_90_39	CGTAAGGGCTCTTAGAAGGGCCCGTAAAATGGCATAAAACGACTAAACTACACAGTCAGTCACTTAAAGACACTAAATAAGGCCGTACGAAGGGCCTCCAAGGCTTTAAACACCTAAAACGACTAAAACGACTTAAATTACTACT	CD34_T15	90	-0.457887	-0.630882	-0.174595	-0.538734	-0.659399	-0.797566	-0.735925	-0.315603	-0.699211	-0.399378	-0.288599	-0.501992	-0.725534	-0.453478	-0.834758	-0.856327	-0.814727	-0.82752	-0.295202	-0.0650379	-0.450836	-0.690226	-0.770156	-0.332575	-0.837681	-0.852401	-0.804706	-0.689101	-0.862793	-0.84222	-0.885372	-0.767208	-0.700836	-1.03107	-0.778017	-0.721568	-0.855559	-0.803273	-0.838746	-0.347949	-0.359483	-0.42496	-0.766181	-0.817307	-0.786852	-0.541771	-0.596115	-0.324778	-0.763718	-0.804575	-0.561135	-0.596398	-0.832097	-0.8768	-0.924784	-0.861281	-0.903096	-0.814887	-0.708039	-0.553798	-0.619927	-0.562908	-0.567432	-0.501271	-0.515985	-0.577997	-0.776932	-0.63874	-0.67954	-0.712492	-0.666001	-0.674535	-0.435068	-0.625814	-0.816795	-0.520433	-0.710534	-0.617256	-0.601709	0.0250744	-0.549668	-0.607273	-0.664664	-0.55669	-0.83428	-0.755144	-0.66384	-0.692361	-0.0870332	-0.428814	-0.832467	-0.562997	-0.536748	-0.513423	-0.645794	-0.733224	-0.856603	-0.811596	-0.806804	-0.655245	-0.759777	-0.538907	-0.574449	-0.483306	-0.771774	-0.145489	-0.548764	-0.102212	-0.457619	-0.317067	-0.45134	-0.558423	-0.513327	-0.410446	-0.121806	-0.1905	-0.136122	-0.654194	-0.56774	-0.583957	-0.557607	-0.484546	-0.303079	-0.223484	-0.446732	-0.542048	-0.430651	-0.52	-0.335894	0.0845927	-0.67318	-0.642005	-0.528109	-0.63458	0.011013	-0.674538	-0.58075	-0.759246	-0.683198	-0.561785	-0.700815	-0.652943	-0.704295	-0.622369	-0.459645	-0.675666	-0.861843	-0.476848	-0.866178	-0.922782	-0.931931	-0.870565	-0.700125	-0.806245	-0.853154	-0.804814	-0.605859	-0.76225	-0.822065	-0.66196	-0.740541	-0.769347	-0.816333	-0.598808	-0.616878	-0.694526	-0.618997	-0.883018	-0.605216	-0.642666	-0.410425	-0.215515	-0.170117	-0.76844	-0.669873	-0.455593	-0.572308	-0.605933	-0.672083	-0.559051	-0.576537	-0.711522	-0.321417	-0.810463	-0.717269	-0.778412	-0.820628	-0.626171	-0.557256	-0.686176	-0.620273	-0.650496	-0.527549	-0.446969	-0.506791	-0.214923	-0.324195	-0.518578	-0.62729	-0.803153	0.123245	-0.779782	-0.80688	-0.692921	-0.702033	-0.65472	-0.598501	-0.44283	0.172097	-0.496051	-0.825594	-0.572502	-0.452085	-0.0879217	-0.762759	-0.792491	-0.649242	-0.637218	-0.674422	-0.48406	-0.856974	-0.228617	-0.605553	-0.159595	-0.818378	-0.681848	-0.787318	-0.740649	-0.521527	-0.642201	-0.669306	-0.718613	-0.773	-0.235227	-0.694399	-0.709448	-0.586952	-0.755566	-0.675752	-0.64272	-0.704878	-0.71242	-0.662897	-0.723483	-0.608775	-0.694067	-0.655741	-0.296508	-0.759024	-0.373359	-0.789324	-0.691666	-0.679726	-0.76917	-0.570245	-0.640203	-0.508893	-0.593605	-0.619592	-0.605934	-0.393068
CD34_T15_perc_90_40	TTTAGAAGCCGTCTGTTGTAGTCCTTATCTTTTTTTGCCAGACACAGACTGTGGCGGCCACACCCAGCGACACGCCCCAAAGGTTGGCAAAGTGGCCCAAAAGGGTGTGTCCCCCAAGAGATAAGGGTTTTGAACAGACTGTACT	CD34_T15	90	-1.30021	-1.4128	-1.46467	-0.981703	-1.02634	-1.57997	-1.59156	-1.40268	-1.45194	0.0566552	-1.49348	-1.00723	-1.403	-1.70494	-1.26685	-1.68543	-1.59951	-1.76003	-1.32954	-1.53885	-0.918284	-1.43814	-1.42446	-1.30425	-1.53593	-1.67733	-1.53257	-1.62496	-1.61799	-1.57766	-1.45678	-1.64927	-0.938357	-1.59195	-1.55074	-1.3326	-1.58213	-1.48756	-1.58584	-0.119479	-1.3481	-1.38599	-1.62372	-1.44406	-1.56885	-1.56964	-1.52026	-1.36016	-1.45385	-1.57983	-1.59182	-1.57734	-1.62982	-1.69654	-1.51474	-1.65216	-1.68024	-1.47919	-1.39621	-1.42646	-1.40121	-1.51037	-1.49989	-1.69263	-1.47218	-1.57144	-1.55721	-1.50435	-1.67137	-1.6541	-1.73581	-1.52034	-1.36189	-1.6687	-1.62083	-1.50944	-1.64321	-1.47171	-1.59547	-1.69518	-1.42301	-1.39949	-1.49281	-1.55904	-1.6945	-1.54433	-1.46479	-1.51761	-1.37642	-1.68925	-1.54205	-1.71713	-1.5903	-1.5728	-1.47409	-1.5451	-1.50759	-1.5356	-1.55508	-1.75774	-1.40074	-1.5581	-1.55581	-1.67716	-1.48453	-1.40819	-1.31036	-1.47283	-1.73813	-1.49584	-1.24044	-1.27202	-1.60377	-1.48628	-1.44117	-1.3564	-1.32111	-1.37738	-1.63586	-1.62412	-1.50405	-1.56337	-1.1897	-1.29141	-1.73043	-1.65755	-1.71902	-1.64461	-1.35514	-1.55671	-1.29088	-1.38588	-1.50479	-1.53649	-1.41162	-1.52462	-1.46059	-1.48936	-1.55285	-1.73774	-1.59373	-1.53276	-1.60737	-1.54957	-1.53005	-1.43461	-1.53442	-1.52836	-1.50852	-1.57141	-1.59111	-1.57633	-1.69032	-1.43097	-1.58472	-1.54342	-1.4295	-1.61202	-1.67426	-1.59907	-1.47453	-0.536036	-1.53768	-1.48281	-1.44997	-1.42259	-1.50635	-1.49405	-1.40012	-1.01619	-1.40898	-1.37616	-1.4271	-1.63563	-1.7144	-1.47503	-1.3086	-1.59634	-1.59939	-1.68628	-1.39809	-1.45254	-1.30161	-1.57757	-1.77409	-1.57347	-1.59098	-1.73338	-1.91368	-1.54401	-1.63919	-1.72831	-1.31163	-1.61876	-1.09229	1.95088	-1.45052	-1.65872	-1.57966	-1.33401	0.887644	-1.57952	-1.47358	-1.39338	-1.40511	-1.58269	-1.73198	-1.62275	0.282721	0.531794	-1.65994	-1.70886	1.38823	0.144264	-1.61163	-1.59246	-1.42794	-1.71012	-1.50907	-1.53497	-1.39741	-1.39358	-1.56691	-1.43207	-1.72658	-1.56786	-1.75488	-1.5762	-1.5844	-1.59977	-1.70208	-1.2556	-1.83509	-0.765954	-1.67888	-1.61292	-1.66144	-1.68803	-1.55988	-1.15321	-1.75454	-1.6471	-1.6361	-1.52471	-1.36006	-2.03617	-1.63518	-1.55957	-1.64084	-1.17251	-1.18416	-1.24848	-1.21892	-1.23398	-1.19372	-1.1275	-1.19143	-1.15261	-1.18269	-1.05757	-0.275041
CD34_T15_perc_90_41	ACCCAAAGTATCTTAAAGTACTCCCCATAAGGCCTGTGTAGTCCTTATCTATTGGCAGCCAGCTGCTTGGCAGAGCTTATTGGGTGTGGCTAACCACACCCAAACCGTCTGGTTAAAAAGATAAGAAGGCCAAACAGTTAAAATG	CD34_T15	90	-1.34327	-1.46192	-1.29691	-0.889559	-1.19173	-1.49805	-1.44244	-1.1902	-1.36209	0.0709178	-1.35606	-0.935166	-1.28899	-1.37616	-1.28196	-1.39842	-1.43389	-1.48691	-0.787794	-1.06817	-0.369277	-1.29674	-1.30945	-1.17704	-1.34253	-1.44924	-1.42539	-1.50727	-1.35736	-1.2554	-1.325	-1.29454	-0.865847	-1.39057	-1.40798	-1.2114	-1.41259	-1.30696	-1.35974	0.429973	-1.15955	-1.19222	-1.39688	-1.2736	-1.2737	-1.39583	-1.32261	-1.07539	-1.28036	-1.28634	-1.54459	-1.36304	-1.24755	-1.37896	-1.39981	-1.31268	-1.3078	-1.18321	-1.25418	-1.38062	-1.39792	-1.37062	-1.45749	-1.44037	-1.40672	-1.37017	-1.32	-1.35683	-1.34645	-1.36475	-1.48465	-1.13306	-1.23317	-1.37243	-1.31935	-1.28	-1.46969	-1.21245	-1.39078	-1.35435	-1.36616	-1.30159	-1.3855	-1.35188	-1.24365	-1.42829	-1.23947	-1.05373	-1.11347	-1.51615	-1.43404	-1.49926	-1.53909	-1.49688	-1.32331	-1.41849	-1.36247	-1.41228	-1.37656	-1.53166	-1.07606	-1.36832	-1.37042	-1.554	-1.39736	-1.3656	-1.28953	-1.30221	-1.60399	-1.23784	-1.25446	-1.2705	-1.40207	-1.28617	-1.34171	-1.3428	-1.32782	-1.40953	-1.53592	-1.55559	-1.36823	-1.41874	-0.946286	-1.34854	-1.5864	-1.56391	-1.57873	-1.54193	-1.14921	-1.20794	-1.26449	-1.26504	-1.36661	-1.3501	-1.17682	-1.41663	-1.39533	-1.3376	-1.40269	-1.57258	-1.46517	-1.36668	-1.41458	-1.19312	-1.40926	-1.33684	-1.41443	-1.40639	-1.41492	-1.47945	-1.44159	-1.48379	-1.52326	-1.34311	-1.49596	-1.43166	-1.36729	-1.34469	-1.46098	-1.40108	-1.10431	-0.687296	-1.28064	-1.32134	-1.35244	-1.19326	-1.39765	-1.41174	-1.21972	-0.924893	-1.37346	-1.26536	-1.27153	-1.4959	-1.48563	-1.31243	-1.28662	-1.30934	-1.41312	-1.61335	-1.32617	-1.33971	-0.645662	-1.50633	-1.57197	-1.37675	-1.53162	-1.58589	-1.7041	-1.41078	-1.50763	-1.4966	-1.25308	-1.56704	-0.439727	1.93471	-1.44897	-1.49628	-1.50988	-1.33234	0.656815	-1.18946	-1.31587	-1.2123	-1.16842	-1.45468	-1.50096	-1.28826	0.252524	0.830289	-1.41775	-1.46175	1.43891	0.138147	-1.41484	-1.47347	-1.33234	-1.5478	-1.33934	-1.15442	-0.992016	-1.24994	-1.45339	-1.25171	-1.53423	-1.54658	-1.52449	-1.45623	-1.36472	-1.5121	-1.53974	-1.26657	-1.61701	-0.812088	-1.44231	-1.60564	-1.47156	-1.62253	-1.58804	-1.42651	-1.5498	-1.3923	-1.37892	-1.30304	-1.12498	-1.63654	-1.46172	-1.45669	-1.25718	-1.25403	-1.29126	-1.30808	-1.38204	-1.2863	-1.39005	-1.35306	-1.32795	-1.29582	-1.3025	-1.17047	-0.593898
CD34_T15_perc_90_42	AAAAAAAAAAAAAATTCTTATCTATTCGCCAGCAGCAGGCTCTCCAACTCTGGAGGCCATCTGCCGGGGACTGATAACGCTCCAGCAGCCGCTGGGTGTGGCCGCCACACCCTAGACCGTCTGGTCATAACAGATAACAATTTTT	CD34_T15	90	-1.29549	-1.31997	-1.56073	-0.989569	-0.961608	-1.07057	-1.61803	-1.38223	-1.46066	1.82717	-1.49265	-1.05171	-1.40672	-1.55493	-1.24579	-1.76058	-1.56722	-1.7794	-1.15576	-1.84246	0.570585	-1.61448	-1.52571	-1.20124	-1.57864	-1.63832	-1.24928	-1.56644	-1.53663	-1.57025	-1.47105	-1.34433	-0.379803	-1.66409	-1.51373	-1.35459	-1.61541	-1.54077	-1.60378	1.66848	-1.32095	-1.42759	-1.57581	-1.40454	-1.53047	-1.23938	-1.36166	-1.31234	-1.48532	-1.47022	-1.50063	-1.44675	-1.52505	-1.73298	-1.56878	-1.66357	-1.69977	-1.49466	-1.21882	-1.2228	-1.2582	-1.28764	-1.27026	-1.56097	-1.21845	-1.42056	-1.59469	-1.36655	-1.67637	-1.58655	-1.76895	-1.5435	-1.3639	-1.70757	-1.34489	-1.31282	-1.62517	-1.32536	-1.57946	-1.78708	-1.38017	-1.38759	-1.45003	-1.52843	-1.64508	-1.50258	-0.825639	-1.51452	-1.47413	-1.57685	-1.58874	-1.78316	-1.70357	-1.64152	-1.46502	-1.53613	-1.47868	-1.47997	-1.50307	-1.80892	-1.31012	-1.4511	-1.45572	-1.58317	-1.2382	-1.38099	-1.25572	-1.45606	-1.63722	-1.4034	-1.35635	-1.22736	-1.60845	-1.50989	-1.41196	-1.353	-1.27465	-1.36927	-1.52942	-1.53463	-1.44556	-1.498	-0.707569	-1.24265	-1.65243	-1.58671	-1.63723	-1.5563	-1.3914	-1.71698	-1.07311	-1.27152	-1.42528	-1.46118	-1.74837	-1.53674	-1.39119	-1.45839	-1.64794	-1.74597	-1.65289	-1.54529	-1.61878	-1.33603	-1.33312	-1.42566	-1.5602	-1.49622	-1.52789	-1.60792	-1.59052	-1.63018	-1.75912	-1.44121	-1.67291	-1.55716	-1.50191	-1.64109	-1.72915	-1.55992	-1.47876	-1.01691	-1.48203	-1.00698	-1.1065	-1.54454	-1.45282	-1.47812	-1.40709	-1.30008	-1.30575	-1.40848	-1.55132	-1.90462	-1.99056	-1.47874	-1.35141	-1.47943	-1.62048	-1.61479	-1.20165	-1.47492	-0.544697	-1.58238	-1.93192	-1.56184	-1.82548	-1.62656	-1.83041	-1.57158	-1.75512	-1.78363	-1.1947	-1.64257	0.386412	3.36271	-1.37815	-1.76944	-1.72899	-1.34912	1.51964	-1.70284	-1.56788	-1.25545	-1.37509	-1.61419	-1.7417	-1.65481	0.552148	1.71956	-1.79946	-1.69771	2.61883	0.61073	-1.61525	-1.51636	-1.36999	-1.38746	-1.33351	-1.52398	-1.50118	-1.4436	-1.65886	-1.51742	-1.73668	-1.66178	-1.68799	-1.19671	-1.59325	-1.5052	-1.59202	-1.2322	-1.87014	-1.14112	-1.71092	-1.7141	-1.56852	-1.80148	-1.65575	-1.07877	-1.78358	-1.45029	-1.46124	-1.35167	-1.43695	-2.01215	-1.69497	-1.46603	-1.50778	-1.17213	-1.17325	-1.23366	-1.18969	-1.17998	-1.17938	-1.1283	-1.18666	-1.13334	-1.16097	-0.974484	0.130554
CD34_T15_perc_90_43	AAAAATATTATCTGTACCCAACAGACACTCGGCAGGCCACACCCAGCTGCTGCCGCATTATCATTCAGCACACACTGCACACGGCCACACCCAAAGTTGGGGCTCCCTGCCAAAAAGGGTGTGGCCCTGCTGTATGGGAGATAAG	CD34_T15	90	-1.38839	-1.5075	-1.49084	-0.321355	-1.23279	-1.71779	-1.53784	-1.43381	-1.14001	0.806235	-1.45007	-0.274412	-1.33312	-1.79181	-1.29437	-1.50153	-1.6295	-1.77667	-1.19006	-1.47536	-0.715553	-1.18845	-1.19681	-1.30559	-1.43538	-1.65381	-1.53943	-1.55349	-1.65942	-1.40664	-1.39953	-1.90313	-0.446016	-1.41585	-1.53726	-1.23536	-1.61881	-1.42708	-1.51607	0.0739732	-1.32149	-1.35742	-1.53802	-1.37489	-1.46969	-1.60443	-1.47538	-1.40967	-1.3964	-1.52767	-1.63251	-1.54862	-1.62881	-1.52282	-1.27366	-1.52811	-1.54663	-1.09918	-1.40082	-1.35018	-1.32443	-1.44297	-1.40504	-1.71476	-1.39937	-1.53467	-1.36111	-1.41912	-1.47794	-1.57682	-1.65814	-1.27322	-1.08879	-1.63512	-1.70715	-1.58571	-1.64151	-1.42874	-1.64741	-1.80246	-1.14757	-1.37086	-1.61415	-1.43666	-1.40305	-1.58494	-1.30451	-1.26221	-1.29977	-1.69221	-1.53516	-1.70058	-1.5884	-1.61374	-1.27392	-1.43271	-1.53542	-1.60456	-1.61222	-1.72884	-1.06082	-1.50821	-1.51306	-1.69934	-1.59594	-1.4234	-1.40079	-1.47917	-1.79693	-1.51727	-1.18349	-1.35802	-1.55142	-1.29041	-1.47111	-1.31916	-1.41434	-1.37797	-1.65941	-1.63307	-1.42906	-1.51323	-1.01579	-1.37234	-1.79987	-1.68489	-1.79868	-1.66739	-1.25036	-1.64984	-1.23025	-1.28805	-1.40428	-1.41258	-1.41797	-1.21915	-1.31928	-1.3859	-1.43586	-1.75692	-1.59585	-1.52388	-1.50154	-1.77571	-1.55352	-1.3573	-1.4352	-1.49817	-1.40718	-1.53554	-1.53405	-1.48641	-1.49705	-1.38653	-1.53811	-1.51486	-1.42784	-1.46033	-1.62364	-1.5988	-1.13858	-0.337637	-1.32811	-1.48539	-1.51836	-1.36726	-1.51193	-1.56703	-1.34039	-0.858061	-1.38096	-1.41612	-1.51355	-1.04243	-1.16555	-1.26968	-0.980445	-1.47122	-1.58451	-1.79295	-1.55264	-1.29221	-1.23675	-1.42634	-1.7959	-1.5025	-1.10035	-1.71762	-2.06176	-1.50862	-1.65693	-1.78993	-1.07267	-1.71919	-0.961822	3.52665	-1.57984	-1.67682	-1.60859	-1.10593	2.05121	-1.39028	-1.31833	-1.30172	-1.12087	-1.43706	-1.62076	-1.46931	1.24753	1.23786	-1.36573	-1.67442	2.64345	1.27887	-1.4433	-1.81121	-1.38319	-1.84496	-1.31109	-1.59052	-1.15694	-1.39259	-1.37362	-1.66094	-1.71424	-1.52322	-1.76276	-1.67725	-1.63831	-1.68647	-1.7231	-1.27885	-1.94501	-0.30791	-1.61045	-1.81549	-1.86948	-1.92084	-1.75178	-1.09568	-1.81747	-1.65637	-1.64252	-1.5226	-1.24188	-2.20506	-1.53458	-1.50785	-1.485	-1.18305	-1.17963	-1.28128	-1.24412	-1.37603	-1.1012	-1.07369	-1.14714	-1.07151	-1.05864	-0.884369	0.174468
CD34_T15_perc_90_44	TTTCTGAAAAGGCCTGCTGTGTGCTGCGAGATAAGGCCTCTGCACACTGCGGGGCCACACCCTCTTGGCGCCGAAAAGGCGTTTTGGGTTTTATCGGTAACGCCCAGCCACACCCTGCCCGCTGCAGCCTGCCGCTGGTAGATAA	CD34_T15	90	-1.09105	-1.29137	-1.2905	-1.15592	-0.769833	-1.45238	-1.61026	-1.34404	-1.42518	1.2602	-1.53547	-1.20189	-1.40502	-1.61599	-1.08856	-1.68229	-1.60867	-1.80075	-1.16449	-1.41612	-0.120749	-1.45951	-1.43266	-1.20421	-1.51276	-1.60483	-1.27427	-1.54513	-1.47868	-1.5218	-1.42615	-1.46998	-0.445478	-1.58389	-1.46853	-1.34399	-1.59397	-1.5071	-1.58035	0.848464	-1.24121	-1.2609	-1.56619	-1.44946	-1.45977	-1.50584	-1.37759	-1.28868	-1.44615	-1.41136	-1.49925	-1.46032	-1.61888	-1.68521	-1.4142	-1.62798	-1.66679	-1.49005	-1.29408	-1.34324	-1.31091	-1.41462	-1.35552	-1.63168	-1.40329	-1.49303	-1.53876	-1.35676	-1.65511	-1.56481	-1.78472	-1.49826	-1.43768	-1.69454	-1.60881	-1.51218	-1.66954	-1.36987	-1.6419	-1.63921	-1.38883	-1.3694	-1.45228	-1.56148	-1.77025	-1.45385	-1.41266	-1.58389	-1.18751	-1.65061	-1.4959	-1.72847	-1.53016	-1.56391	-1.47755	-1.4623	-1.40507	-1.39431	-1.45519	-1.70488	-1.45764	-1.46628	-1.46816	-1.6124	-1.19251	-1.22267	-1.21404	-1.31348	-1.67221	-1.35567	-0.955677	-1.16496	-1.67999	-1.58645	-1.25284	-1.17346	-1.1555	-1.23917	-1.55787	-1.52914	-1.44374	-1.50337	-0.79522	-1.08369	-1.69804	-1.58998	-1.68039	-1.58053	-1.21708	-1.38551	-1.14105	-1.28796	-1.40852	-1.3998	-1.17769	-1.51329	-1.27683	-1.42788	-1.5691	-1.66542	-1.52568	-1.59082	-1.61106	-1.52936	-1.36531	-1.45379	-1.61157	-1.5073	-1.53162	-1.56735	-1.59018	-1.58057	-1.63119	-1.43702	-1.58836	-1.55048	-1.38346	-1.72219	-1.73682	-1.61763	-1.62285	-0.588636	-1.54817	-1.4977	-1.46079	-1.36894	-1.43134	-1.30222	-1.35288	-0.823116	-1.09434	-1.37459	-1.4657	-1.7889	-1.9085	-1.3004	-1.35874	-1.60869	-1.68439	-1.6265	-1.27122	-1.46426	-1.11268	-1.38536	-1.82835	-1.61495	-1.67562	-1.70378	-1.83981	-1.55366	-1.6281	-1.75728	-1.3598	-1.67733	-0.408139	3.57523	-1.36243	-1.71253	-1.50618	-1.25582	2.11671	-1.66965	-1.48229	-1.15023	-1.48307	-1.48859	-1.70799	-1.69517	1.1022	1.48045	-1.72989	-1.75551	2.67837	0.942897	-1.56262	-1.36003	-1.39144	-1.66265	-1.51373	-1.52998	-1.36357	-1.40941	-1.48803	-1.40174	-1.79135	-1.59233	-1.71355	-1.42182	-1.47685	-1.40542	-1.52602	-1.05634	-1.89434	-0.85363	-1.69672	-1.42339	-1.51768	-1.56422	-1.4205	-0.916222	-1.88646	-1.50938	-1.50506	-1.39316	-1.49913	-2.23598	-1.67577	-1.54641	-1.58372	-1.11053	-0.99751	-1.08622	-0.997748	-1.09347	-1.02925	-0.974511	-1.08366	-1.04454	-1.0564	-0.863416	0.415
CD34_T15_perc_90_45	AAACTTAAAGACCCATCTGTCCCCCCCAGATAAGCAACACAGACGGGTGTGTCTTGGAACCCCTGCCAATTTTGGGGCCACACCCTGCCGCAGCCTGGTGCAGGCCTTATCTCCCAAAGCCAGCAGCACACCCTAACTTTTTCTA	CD34_T15	90	-1.23916	-1.40902	-1.4272	-1.18745	-1.15378	-1.53781	-1.57233	-1.37474	-1.46962	0.431244	-1.5088	-1.24192	-1.38614	-1.63891	-1.20868	-1.69054	-1.56812	-1.73519	-1.32521	-1.64638	-0.566583	-1.48278	-1.33997	-1.3324	-1.44441	-1.58139	-1.47141	-1.58369	-1.64633	-1.50409	-1.4196	-1.69634	-0.815309	-1.51789	-1.45134	-1.29256	-1.51038	-1.4676	-1.51326	0.181121	-1.33305	-1.32514	-1.57561	-1.43876	-1.53303	-1.54223	-1.49898	-1.43163	-1.46142	-1.53683	-1.57086	-1.55925	-1.67017	-1.66707	-1.46358	-1.58448	-1.64831	-1.49202	-1.2653	-1.34584	-1.29573	-1.4169	-1.42485	-1.61849	-1.43509	-1.52726	-1.55729	-1.38365	-1.6528	-1.64416	-1.77826	-1.53362	-1.48092	-1.62497	-1.60805	-1.49235	-1.632	-1.48395	-1.58329	-1.69989	-1.45559	-1.35108	-1.46775	-1.54178	-1.70371	-1.50843	-1.48144	-1.47847	-1.40343	-1.62949	-1.42561	-1.70506	-1.51431	-1.5372	-1.46847	-1.45879	-1.54008	-1.56046	-1.59881	-1.72391	-1.44845	-1.53902	-1.5395	-1.65175	-1.48881	-1.33731	-1.50192	-1.40176	-1.72331	-1.40392	-1.49784	-1.48765	-1.62147	-1.49165	-1.35479	-1.29262	-1.27043	-1.267	-1.60751	-1.58901	-1.46329	-1.51703	-1.03509	-1.23016	-1.71291	-1.63085	-1.70784	-1.61391	-1.33419	-1.61894	-1.30232	-1.32776	-1.446	-1.45104	-1.46605	-1.56796	-1.35857	-1.48812	-1.57183	-1.74985	-1.59253	-1.54225	-1.64293	-1.57363	-1.55711	-1.42972	-1.55794	-1.50378	-1.49077	-1.52527	-1.54841	-1.55877	-1.60964	-1.41096	-1.56164	-1.52826	-1.37229	-1.68597	-1.70121	-1.58611	-1.55539	-1.2653	-1.56376	-1.55025	-1.51139	-1.54219	-1.49294	-1.57547	-1.41309	-1.37598	-1.41677	-1.39552	-1.47109	-1.73251	-1.8005	-1.50442	-1.35081	-1.60389	-1.64512	-1.69874	-1.53021	-1.44045	-1.3822	-1.43711	-1.68498	-1.54867	-1.63056	-1.66975	-1.93382	-1.52429	-1.55922	-1.71058	-1.37666	-1.59895	-0.803667	2.33028	-1.45779	-1.67301	-1.486	-1.37539	1.20371	-1.59002	-1.44312	-1.34396	-1.47751	-1.57479	-1.76297	-1.77411	0.46927	0.743707	-1.71292	-1.72102	1.70368	0.471681	-1.60504	-1.69291	-1.42973	-1.81756	-1.5244	-1.54884	-1.51122	-1.42698	-1.58455	-1.49657	-1.74677	-1.54081	-1.73534	-1.66077	-1.63256	-1.61767	-1.69519	-1.39578	-1.87356	-1.19429	-1.66237	-1.69622	-1.71057	-1.74853	-1.59559	-1.02543	-1.77514	-1.60464	-1.58943	-1.46252	-1.59538	-2.13461	-1.68618	-1.55428	-1.72177	-1.15136	-1.24379	-1.28107	-1.2206	-1.2844	-1.15504	-1.05633	-1.15575	-1.11578	-1.15146	-1.01784	-0.0705984
CD34_T15_perc_90_46	TAAAGGCCTAACAGACTGTCTGGCCCTATCAGATAACCGACCGGCACACACCCAGCCACACCCTACTTGGCAGGGTGCCCCAGCATACTGGGAGTCCCCAAACTTTGGGTGTGTCTTATCTTTACTACACATGCTGCTGCCTTAT	CD34_T15	90	-1.34164	-1.32936	-1.39953	-0.4339	-1.12458	-1.46751	-1.41693	-1.33044	-1.05804	0.262992	-1.33151	-0.400646	-1.28605	-1.54436	-1.29789	-1.35221	-1.53265	-1.59332	-1.23512	-1.37091	-0.84757	-1.17118	-1.17341	-1.2729	-1.35997	-1.5203	-1.4471	-1.45431	-1.56998	-1.32478	-1.37876	-1.65211	-0.611435	-1.26236	-1.45674	-1.19484	-1.47911	-1.33472	-1.40907	-0.145663	-1.2774	-1.27787	-1.41877	-1.30731	-1.36002	-1.45495	-1.34054	-1.29793	-1.27664	-1.37149	-1.48818	-1.39974	-1.43052	-1.41479	-1.21788	-1.40924	-1.44183	-1.17453	-1.26028	-1.30255	-1.26511	-1.3162	-1.36772	-1.48922	-1.37825	-1.39601	-1.31675	-1.30802	-1.39305	-1.44818	-1.52739	-1.2137	-1.09995	-1.45324	-1.55716	-1.43168	-1.52082	-1.28727	-1.53723	-1.55248	-1.13113	-1.30813	-1.49991	-1.42515	-1.43856	-1.52787	-1.14738	-1.08997	-1.27958	-1.51506	-1.42212	-1.57477	-1.44517	-1.47391	-1.21895	-1.32633	-1.49538	-1.54927	-1.54647	-1.53256	-1.17429	-1.37596	-1.38065	-1.53159	-1.51364	-1.31727	-1.16881	-1.32624	-1.60378	-1.39769	-1.10732	-1.1445	-1.41389	-1.17993	-1.33281	-1.23355	-1.2981	-1.28846	-1.51654	-1.49084	-1.34276	-1.3971	-1.04235	-1.29645	-1.60814	-1.53147	-1.62518	-1.52333	-1.25287	-1.43408	-1.20559	-1.26747	-1.32143	-1.30046	-1.2937	-1.11208	-1.24292	-1.33732	-1.2849	-1.60302	-1.48062	-1.42702	-1.33754	-1.56605	-1.42411	-1.30367	-1.3379	-1.40583	-1.30715	-1.37961	-1.40839	-1.36255	-1.34257	-1.29861	-1.36788	-1.39828	-1.30916	-1.44273	-1.38989	-1.46375	-1.23337	-0.258134	-1.21172	-1.36289	-1.3095	-1.20104	-1.37735	-1.51881	-1.26927	-0.815367	-1.31037	-1.29213	-1.33257	-1.07577	-1.09239	-1.19898	-1.01334	-1.30232	-1.44198	-1.59194	-1.46337	-1.2174	-1.24147	-1.33989	-1.3925	-1.34116	-1.12284	-1.521	-1.77416	-1.32161	-1.4399	-1.57795	-1.1058	-1.49953	-1.00288	2.48726	-1.42967	-1.49926	-1.39638	-1.08205	1.36811	-1.30317	-1.12151	-1.1505	-1.0328	-1.31078	-1.38044	-1.11132	0.893853	0.781435	-1.23907	-1.53451	1.83204	0.950556	-1.39536	-1.66678	-1.2775	-1.7362	-1.15322	-1.52543	-1.06723	-1.31824	-1.27381	-1.44325	-1.51668	-1.36002	-1.63493	-1.49868	-1.49069	-1.59237	-1.56466	-1.00574	-1.62274	-0.269238	-1.47464	-1.65713	-1.65894	-1.74143	-1.61055	-1.11857	-1.51759	-1.4492	-1.42851	-1.3575	-1.12205	-1.81014	-1.49463	-1.29997	-1.40993	-1.11192	-1.22834	-1.28626	-1.24228	-1.28909	-1.06676	-1.06217	-1.10121	-1.06886	-1.06542	-0.922489	-0.106771
CD34_T15_perc_90_47	CGTGGCGCTTATCTCCCTTTGGACGGTGTTTTTTGAGATTAGTAGTTTACAGTGCTGTGTATTATTTTAGTCTTTTTGGAACGTTTTTAAGAGCCTTTTGTGAAGGGCCCTTTAATCGACTTCTAAACGGGCCAAAGTAGTAGTA	CD34_T15	90	-0.240512	-0.38604	-0.0499631	-0.456694	-0.544027	-0.540264	-0.568105	-0.200136	-0.625212	-0.00818931	-0.0881225	-0.305834	-0.594127	-0.174557	-0.883985	-0.679832	-0.77056	-0.73112	-0.163225	-0.167667	-0.251483	-0.637418	-0.644726	-0.182515	-0.75323	-0.746237	-0.769099	-0.555171	-0.912936	-0.688342	-0.827221	-0.742876	-0.543159	-1.08218	-0.682424	-0.60705	-0.810041	-0.716029	-0.699639	-0.127581	-0.277525	-0.29286	-0.595597	-0.700351	-0.581136	-0.275745	-0.269475	-0.161485	-0.676961	-0.613065	-0.344652	-0.334044	-0.702123	-0.691334	-0.842136	-0.758131	-0.79423	-0.649503	-0.634255	-0.386574	-0.493791	-0.369155	-0.322136	-0.271846	-0.280347	-0.387605	-0.616766	-0.440809	-0.455664	-0.520626	-0.454926	-0.456752	-0.298386	-0.422949	-0.694376	-0.348151	-0.533054	-0.406843	-0.438349	0.301413	-0.43711	-0.47107	-0.563397	-0.452533	-0.676242	-0.723579	-0.530373	-0.556103	0.0795811	-0.190156	-0.743711	-0.316312	-0.385278	-0.306043	-0.543397	-0.540759	-0.981218	-0.8456	-0.842322	-0.457595	-0.581582	-0.231654	-0.302775	-0.215641	-0.688006	0.11212	-0.301323	0.17133	-0.162244	-0.0357753	-0.121884	-0.318086	-0.267345	-0.211361	0.123464	0.0526678	0.11435	-0.528405	-0.346176	-0.358029	-0.288722	-0.200363	0.0235164	0.0316248	-0.167687	-0.283352	-0.13958	-0.269253	-0.196244	0.237486	-0.494416	-0.417256	-0.243276	-0.356327	-0.0736821	-0.583442	-0.3026	-0.607825	-0.491861	-0.360539	-0.50146	-0.445446	-0.513057	-0.498545	-0.12199	-0.525868	-0.715409	-0.193553	-0.736385	-0.809628	-0.838671	-0.737238	-0.577198	-0.692681	-0.702257	-0.668307	-0.305896	-0.560632	-0.673625	-0.47123	-0.534236	-0.398438	-0.651592	-0.441858	-0.461714	-0.427156	-0.30349	-0.970383	-0.290482	-0.373918	-0.135793	0.0521829	0.162048	-0.555655	-0.434953	-0.272826	-0.410488	-0.327926	-0.466226	-0.303543	-0.39641	-0.50018	-0.0956472	-0.617499	-0.425916	-0.62954	-0.643901	-0.252466	-0.261051	-0.456555	-0.259261	-0.317957	-0.300135	-0.165009	-0.198988	0.244133	-0.101035	-0.241661	-0.331876	-0.683648	0.50192	-0.583004	-0.701533	-0.511487	-0.537747	-0.38294	-0.396242	-0.198955	0.534909	-0.0917016	-0.674424	-0.308848	0.00443923	0.280536	-0.531954	-0.730379	-0.455528	-0.485889	-0.542357	-0.29037	-0.717732	-0.0161503	-0.407674	0.0237578	-0.645935	-0.46674	-0.574074	-0.606389	-0.290857	-0.476189	-0.544743	-0.587912	-0.56574	0.0404152	-0.45456	-0.531562	-0.394003	-0.609797	-0.501758	-0.592644	-0.563884	-0.375621	-0.308779	-0.428353	-0.342946	-0.427655	-0.369678	0.0710646	-0.471255	-0.263706	-0.834438	-0.689002	-0.636926	-0.84716	-0.503894	-0.592726	-0.417822	-0.515661	-0.531256	-0.544842	-0.243983
CD34_T15_perc_90_48	AGTCCCTTAAGTGGCATATCGTGCCGTGCCTGTTTCGGACTGATAAGCGATTTTTGGCCGCACCAGTTTTTTGCCAAGTCATTCTGGGTGTCTTATCTACAAAAACACATGTTCTAGCACTGTAAAGTGCCTGAGAAGACTATAC	CD34_T15	90	-1.43036	-1.49649	-1.43323	-1.31873	-1.26217	-1.53922	-1.52083	-1.34366	-1.46847	0.43567	-1.40051	-1.48504	-1.40615	-1.45107	-1.32514	-1.56284	-1.515	-1.58206	-1.16596	-1.30558	0.0257186	-1.46519	-1.5249	-1.30479	-1.41827	-1.49389	-1.41329	-1.52381	-1.57891	-1.53857	-1.40509	-1.53085	-0.912143	-1.55866	-1.46236	-1.36943	-1.465	-1.4633	-1.51076	0.489024	-1.30856	-1.39629	-1.53079	-1.42416	-1.53333	-1.48609	-1.49465	-1.32246	-1.44383	-1.4973	-1.59455	-1.50142	-1.52085	-1.64186	-1.50136	-1.54193	-1.58249	-1.53974	-1.35734	-1.41733	-1.43198	-1.44137	-1.44092	-1.53253	-1.40139	-1.52089	-1.46993	-1.45775	-1.56547	-1.55414	-1.59915	-1.53736	-1.43786	-1.52485	-1.50476	-1.35112	-1.53632	-1.46407	-1.45512	-1.47024	-1.44159	-1.31473	-1.35401	-1.36723	-1.62932	-1.49032	-1.36976	-1.4292	-1.38675	-1.55726	-1.50244	-1.63037	-1.54078	-1.52143	-1.5176	-1.56749	-1.4664	-1.51001	-1.52047	-1.66642	-1.52867	-1.53537	-1.52643	-1.62434	-1.48111	-1.44574	-1.56129	-1.42981	-1.6791	-1.44815	-1.60628	-1.54927	-1.5977	-1.56599	-1.41403	-1.44005	-1.37518	-1.36846	-1.58583	-1.61229	-1.54679	-1.56783	-1.02881	-1.40307	-1.65009	-1.63082	-1.64631	-1.6119	-1.34541	-1.39873	-1.44125	-1.39047	-1.54255	-1.54908	-1.30963	-1.54202	-1.53864	-1.49284	-1.62033	-1.64029	-1.6018	-1.51381	-1.63073	-1.49169	-1.53483	-1.44837	-1.56979	-1.55342	-1.54244	-1.60357	-1.57477	-1.59936	-1.5017	-1.45388	-1.63015	-1.54249	-1.50806	-1.63311	-1.68215	-1.50874	-1.618	-1.56804	-1.58354	-1.51685	-1.54672	-1.57801	-1.55108	-1.55381	-1.51784	-1.51686	-1.53352	-1.44249	-1.44202	-1.77981	-1.78968	-1.39773	-1.3863	-1.69049	-1.53267	-1.69543	-1.4734	-1.58787	-0.953011	-1.53509	-1.57194	-1.54021	-1.73657	-1.58549	-1.83779	-1.61793	-1.61489	-1.6196	-1.37091	-1.65258	-0.0864166	1.57798	-1.48823	-1.62973	-1.58418	-1.51808	0.489097	-1.64364	-1.53187	-1.50403	-1.56263	-1.71621	-1.64519	-1.71054	0.0753577	0.633791	-1.6728	-1.69264	1.07479	-0.0662206	-1.63721	-1.63003	-1.46781	-1.71418	-1.48926	-1.36045	-1.65448	-1.44546	-1.59988	-1.42244	-1.66349	-1.69757	-1.5699	-1.49001	-1.5416	-1.62165	-1.59674	-1.57019	-1.77742	-1.47442	-1.66113	-1.67108	-1.55744	-1.71484	-1.64231	-1.37758	-1.64898	-1.62214	-1.58058	-1.56344	-1.61792	-1.8705	-1.70512	-1.50928	-1.68272	-1.26059	-1.36646	-1.42404	-1.4049	-1.34993	-1.42092	-1.35006	-1.3903	-1.37706	-1.40536	-1.28991	-0.635768
CD34_T15_perc_90_49	TAAGGCCTTTTTTTTCAGAAAAGCGGCCACACCCTTGGCCGCCTTATCCGCGGCACACAGCTGCTGCTCAGCGAGATAGTGTCCCCGCCAACTTTGGGGGCCACACCCTGCCCTGCTGGGGCCGGCTGTGCGCCGCGAGATAAGG	CD34_T15	90	-1.00353	-1.20963	-1.27262	-1.32872	-0.736998	-1.32422	-1.5631	-1.31896	-1.50003	1.47598	-1.55271	-1.3212	-1.40109	-1.57523	-1.06811	-1.73982	-1.58828	-1.82669	-1.19514	-1.55701	0.34846	-1.54155	-1.41122	-1.07884	-1.45091	-1.59466	-1.22179	-1.54983	-1.5023	-1.47107	-1.34858	-1.45438	-0.37804	-1.60844	-1.43027	-1.32401	-1.57248	-1.54226	-1.47715	1.24098	-1.25754	-1.23972	-1.5384	-1.48932	-1.37132	-1.38418	-1.2583	-1.21411	-1.47569	-1.33251	-1.39603	-1.39294	-1.6918	-1.71986	-1.43513	-1.67265	-1.71303	-1.45233	-1.2379	-1.29056	-1.25458	-1.36351	-1.29165	-1.61552	-1.38419	-1.46723	-1.51516	-1.30048	-1.61723	-1.49638	-1.76022	-1.52265	-1.51046	-1.67982	-1.54314	-1.50881	-1.66045	-1.37043	-1.66951	-1.6228	-1.37983	-1.3394	-1.42311	-1.61502	-1.6401	-1.42149	-1.45866	-1.61637	-1.20353	-1.58869	-1.45094	-1.71806	-1.49331	-1.51918	-1.47988	-1.42526	-1.44032	-1.37447	-1.48176	-1.67766	-1.34258	-1.38705	-1.39438	-1.51013	-1.10707	-1.14924	-1.22919	-1.2886	-1.55955	-1.24211	-1.05602	-1.19837	-1.65543	-1.57765	-1.18721	-1.10776	-1.05629	-1.13578	-1.44144	-1.40797	-1.28579	-1.34632	-0.695171	-0.959401	-1.60632	-1.4806	-1.58345	-1.47978	-1.18026	-1.42298	-1.10779	-1.1771	-1.25034	-1.21214	-1.27	-1.58379	-1.10435	-1.36383	-1.55935	-1.66331	-1.48326	-1.52959	-1.65456	-1.4897	-1.25944	-1.39871	-1.54293	-1.36688	-1.4496	-1.51211	-1.53498	-1.56222	-1.58222	-1.41131	-1.55175	-1.52148	-1.20703	-1.63776	-1.7172	-1.55599	-1.52539	-1.0439	-1.53599	-1.39313	-1.35544	-1.387	-1.31315	-1.29337	-1.2243	-1.04413	-1.10286	-1.25477	-1.33813	-1.8488	-1.90557	-1.33353	-1.34048	-1.39788	-1.68014	-1.52857	-1.32641	-1.45191	-0.924895	-1.32958	-1.81232	-1.55801	-1.67376	-1.65276	-1.67923	-1.46269	-1.52959	-1.69763	-1.34058	-1.58299	0.129658	3.25969	-1.23299	-1.64659	-1.43547	-1.26531	1.88953	-1.64349	-1.43447	-1.09018	-1.51387	-1.34792	-1.66973	-1.7018	0.950094	1.49217	-1.74237	-1.67037	2.48358	0.841561	-1.48963	-1.29357	-1.33575	-1.51239	-1.47777	-1.49004	-1.54895	-1.36177	-1.48001	-1.36289	-1.76346	-1.51078	-1.64203	-1.46649	-1.41753	-1.31857	-1.45268	-1.12514	-1.86946	-1.23304	-1.60724	-1.40869	-1.44722	-1.51185	-1.36753	-0.799023	-1.82321	-1.33951	-1.37843	-1.21521	-1.51131	-2.2325	-1.66337	-1.45705	-1.56167	-1.0406	-0.992687	-1.07112	-0.946026	-1.09816	-0.929624	-0.826045	-0.958969	-0.894798	-0.905081	-0.722833	0.42465
MG63_perc_90_0	TGAGTCAGAGGAAGCTAGCCAAAGGATTAGTGGTTTAGCCAGTGCCCAGTTCTCGGCAAGGGCTACCAAGTCCTTGCCAAGACTTAGAATCAACTCATCCAATGTTTATATTAGGCATTACTCATAGTTTTGGCTTGGCATTACT	MG63	90	-1.65234	-1.59937	-1.6757	-0.645996	-1.45703	-1.78857	-0.773438	-1.40723	-1.0658	-1.56602	-0.82251	-0.793914	-1.15967	-1.21631	-1.41699	-0.512573	-1.20996	-1.12939	-1.61426	-1.67188	-1.44745	-0.986328	-1.06445	-1.37646	-0.938965	-1.17651	-1.57227	-1.49144	-1.58691	-1.15479	-1.12988	-1.65137	-0.867432	-0.655273	-1.22412	-1.07959	-1.25	-1.05249	-1.19238	-1.39453	-1.25293	-1.63867	-1.4043	-1.104	-1.15186	-1.5571	-1.7154	-1.54834	-0.54834	-1.29443	-1.74084	-1.55072	-1.19336	-1.05273	-0.716309	-1.11621	-1.06152	-0.739258	-1.05762	-1.37695	-1.31055	-1.23633	-1.56982	-1.30957	-1.46729	-1.09668	-0.802734	-1.11475	-1.07056	-1.16064	-1.03882	-0.982178	-1.07861	-1.05591	-1.48682	-0.92334	-1.24805	-1.53076	-1.0498	-1.70312	-1.09619	-1.04248	-1.24561	-1.57471	-1.15186	-1.51758	-1.61133	-0.486816	-1.80664	-1.68359	-0.918457	-1.14697	-1.35156	-1.28711	-0.977539	-1.39062	-1.48047	-1.58203	-1.50586	-0.996094	-1.16211	-1.58599	-1.5504	-1.7231	-1.79492	-1.6438	-1.72349	-1.74609	-1.79546	-1.76111	-1.62994	-1.70278	-0.849609	-0.848145	-1.63892	-1.60425	-1.63241	-1.49609	-1.68592	-1.71179	-1.58668	-1.63275	-1.64746	-1.70654	-1.74957	-1.73535	-1.7312	-1.69873	-1.58838	-1.8623	-1.72284	-1.50684	-1.63186	-1.67635	-1.73242	-1.00562	-1.65625	-1.0271	-0.835449	-1.71847	-1.37769	-1.04443	-0.919311	-1.80469	-1.76025	-0.990234	-0.947998	-1.59668	-1.0835	-1.44824	-1.29443	-1.2207	-1.04004	-1.27441	-1.32227	-1.33057	-1.34668	-0.79541	-0.568848	-1.0249	-1.15771	-1.67285	-0.939697	-1.79297	-1.85693	-1.24902	-1.63672	-1.73926	-1.52539	-1.10059	-1.69531	-1.73975	-1.74512	0.0291138	-0.117249	-1.61572	-1.07471	-1.55322	-1.51416	-1.81381	-1.6875	-0.495728	-1.64648	-1.52441	-1.69629	-1.10059	-0.0775757	-1.6123	-1.92043	-1.13281	-1.65723	-1.55078	-1.2002	-1.43066	-1.73047	-1.59043	-1.74365	-1.15625	-1.69043	-0.769287	-1.61914	0.970459	-0.70459	-1.62012	-0.727539	-1.8804	-1.58154	-1.20972	-1.60107	-1.90918	-0.203674	-1.47266	-1.76172	-1.53613	-0.972168	-1.91699	-0.849854	-1.96826	-1.02686	-1.58105	-0.824219	-1.64941	-1.43701	-1.70898	-1.08276	-1.33789	-1.39941	-1.68053	-1.63477	-1.72119	-1.79004	-1.66016	-1.20483	-1.28027	-0.820312	-2.06641	-1.9751	-1.9541	-1.9375	-1.60938	-1.16113	-1.85449	-1.89993	-1.63379	-1.27783	-1.2998	-1.76074	-0.733887	-1.02246	-1.13379	-1.50977	-1.52832	-1.53027	-1.52344	-1.50684	-1.47461	-1.41504	-1.33984	-1.38672	-1.34082	-1.51172
MG63_perc_90_1	TGGCTTAGTTTATATAAACTTTAATGCCACGAAATGACTAAGCTTCTGGCAAAGACTATTAGAATCCTCGAGCCAATTTACTTGGCACCCATGCCCTGGGCAGTGAGTCACCGTTTTGGCAGAAGGTTTATATAAACATTTGGCA	MG63	90	-1.55713	-1.46826	-1.6002	-0.10083	-1.50098	-1.47949	-0.286804	-1.45312	-0.834717	-1.58809	-0.53833	-0.163016	-0.878906	-0.598389	-1.39746	-0.262634	-0.877197	-0.592041	-1.59033	-1.57031	-1.29363	-0.557617	-0.371216	-1.3623	-0.210205	-0.844482	-1.61426	-0.821672	-1.61133	-0.558105	-0.724609	-1.63428	-0.570801	-0.342163	-0.799072	-0.56958	-0.997559	-0.739258	-0.743896	-1.5498	-1.33887	-1.63477	-1.10498	-1.01245	-0.653076	-1.4172	-1.51818	-1.42285	-0.212158	-0.905029	-1.63485	-1.09677	-1.05933	-0.703613	-0.498047	-0.817627	-0.726562	-0.222229	-0.595703	-0.735596	-0.682617	-0.53125	-0.756104	-0.675049	-0.748535	-0.458496	-0.407349	-0.601807	-0.264404	-0.724365	-0.703613	-0.454224	-0.586426	-0.485474	-1.55615	-0.510132	-1.10693	-1.06445	-0.52063	-1.62598	-0.828613	-0.696289	-1.15479	-1.396	-0.774658	-1.56885	-1.33838	0.409058	-1.68164	-1.62207	-0.432129	-0.686035	-0.965332	-0.937988	-0.689453	-1.06226	-1.52148	-1.59473	-1.52246	-0.483398	-0.911133	-1.10899	-1.09566	-1.60508	-1.73535	-1.62835	-1.53095	-1.7041	-1.65595	-1.60742	-1.23272	-1.51632	-0.559082	-0.591797	-1.62598	-1.52197	-1.65585	-1.48291	-1.56912	-1.58975	-1.14846	-1.22255	-1.54297	-1.68359	-1.64511	-1.60303	-1.63257	-1.59888	-1.51465	-1.71875	-1.62557	-1.19922	-1.18623	-1.11822	-1.63086	-0.797607	-1.17578	-0.674683	-0.534668	-1.14732	-1.17505	-0.680664	-0.696167	-1.76416	-1.53711	-0.653076	-0.833496	-1.20117	-0.863037	-1.15625	-1.0498	-1.00537	-0.717285	-0.961914	-0.971191	-0.994873	-0.67334	-0.49939	-0.164062	-0.666748	-0.861816	-1.16699	-0.56543	-1.74756	-1.79932	-0.56543	-1.14844	-1.6709	-0.980957	-0.439941	-1.43848	-1.68262	-1.64941	0.553711	0.804688	-1.28418	-0.613281	-1.35693	-1.26123	-1.73454	-1.66602	-0.377686	-1.61035	-0.909668	-0.967285	-0.884766	0.469727	-0.962891	-1.63925	-0.92334	-1.22461	-1.10547	-0.818359	-1.12402	-1.42676	-1.1999	-1.70801	-0.642822	-1.25977	-0.496704	-1.24805	1.77441	-0.0452881	-1.45459	-0.368164	-1.26564	-1.20117	-0.776001	-1.1709	-1.63818	0.0556641	-0.890625	-1.4458	-0.978516	-0.57251	-1.74707	-0.760498	-1.77979	-0.672363	-1.55859	-0.579102	-1.59473	-0.812744	-1.68945	-0.710938	-0.995605	-0.770508	-1.55445	-1.5	-1.70947	-1.72168	-1.23926	-0.96814	-0.806641	-0.481812	-1.83203	-1.86475	-1.79883	-1.81738	-1.60938	-0.874268	-1.62012	-1.66463	-1.41699	-0.884766	-1.06445	-1.70654	-0.594727	-0.790039	-1.04419	-1.5083	-1.55908	-1.6123	-1.44141	-1.33301	-1.34473	-1.21582	-1.11133	-1.09863	-1.04199	-1.45801
MG63_perc_90_2	TTTAGTAGGATTACTAACTATAATCCTTGCCTACTGGCATGACTAAATCCAGTATACCCTTCCAAGTAGAATAAGTTTATGCCAAGAAAATATAAACAAAGTGAGTAAGCCGACTCATACTGGGCATAAGCCAGGCTTGGCAGAG	MG63	90	-1.57275	-1.69019	-1.71996	-0.913086	-1.44727	-1.5791	-0.916992	-1.50684	-1.5813	-1.79507	-1.08789	-1.02547	-1.2793	-1.43359	-1.58594	-0.943115	-1.53027	-1.4043	-1.71045	-1.80371	-1.55225	-1.29639	-1.1084	-1.44727	-0.995361	-1.1394	-1.66309	-1.30288	-1.84082	-1.13037	-1.21484	-1.70264	-1.23584	-1.06885	-1.19141	-1.10889	-1.29492	-1.14795	-1.34473	-1.46289	-1.42383	-1.81787	-1.62061	-1.33545	-1.35986	-1.62907	-1.73563	-1.76953	-0.427124	-1.64844	-1.81878	-1.54138	-1.39453	-1.19873	-1.12207	-1.32178	-1.26221	-0.785645	-1.42676	-1.53174	-1.49219	-1.53564	-1.60742	-1.62988	-1.45654	-1.45898	-0.931152	-1.54102	-1.02539	-1.40869	-1.23633	-1.04785	-1.38818	-1.04126	-1.45996	-1.27588	-1.55322	-1.68018	-1.22754	-1.64551	-1.59131	-1.09082	-1.36572	-1.5874	-1.31445	-1.6958	-1.68896	-0.570557	-1.94336	-1.72461	-1.11816	-1.24414	-1.3916	-1.38672	-1.26904	-1.59375	-1.62402	-1.66309	-1.62012	-1.21924	-1.34424	-1.55537	-1.53245	-1.74654	-1.82617	-1.73672	-1.69336	-1.83105	-1.80501	-1.77795	-1.6771	-1.68006	-1.02246	-1.09863	-1.69043	-1.7312	-1.65096	-1.69531	-1.71973	-1.75992	-1.51976	-1.56828	-1.7002	-1.72119	-1.75934	-1.77295	-1.75073	-1.74731	-1.68018	-1.88965	-1.82056	-1.46875	-1.57537	-1.57872	-1.92969	-1.62305	-1.59375	-1.11865	-1.24414	-1.58918	-1.65259	-1.13184	-1.26587	-1.96875	-1.72217	-1.06738	-1.20752	-1.53125	-1.33154	-1.68359	-1.47656	-1.45947	-1.34521	-1.40039	-1.53369	-1.46973	-1.55371	-1.05737	-0.90625	-1.17725	-1.43848	-1.91699	-1.32129	-1.88477	-2.00195	-1.41602	-1.72559	-2.11914	-1.59766	-1.39355	-1.63672	-1.89795	-1.87109	-0.267822	-0.392822	-1.81152	-1.32568	-1.81885	-1.70996	-1.87864	-1.79736	-1.07471	-1.78711	-1.67383	-1.58301	-1.32715	-0.376953	-1.47363	-1.87845	-1.4624	-1.6543	-1.58789	-1.42041	-1.61279	-1.7998	-1.73363	-1.81055	-1.47656	-1.79004	-1.23486	-1.71484	1.29541	-1.05469	-1.71777	-1.1792	-1.76682	-1.73389	-1.65112	-1.63135	-2.07617	-0.544434	-1.49268	-1.87695	-1.52734	-1.02588	-1.99951	-1.15381	-1.99268	-1.37793	-1.63574	-1.11035	-1.71191	-1.62744	-1.76514	-1.31348	-1.72754	-1.28516	-1.79797	-1.66699	-1.84277	-1.8623	-1.92578	-1.5061	-1.68359	-0.93457	-2.06445	-1.94336	-1.96973	-1.94531	-1.79395	-1.4458	-1.80469	-1.81857	-1.62207	-1.5874	-1.50781	-1.70361	-1.02026	-1.11523	-1.41699	-1.78223	-1.79395	-1.80566	-1.89648	-1.74609	-1.6875	-1.62988	-1.53223	-1.60156	-1.59082	-1.76172
MG63_perc_90_3	CTAGCCAAGACTAACGTAAACTAATCCTCTTGGCCGCCATCCCCTGCCAAGCCAAGGCTTGGCAGTAGCTCTAGGAGGATGAGTAAGCTTTATATAATCCCTTGGCACAGTAGTGGTTAAGTTACTTGGCACAGGATATAGCTCT	MG63	90	-1.56982	-1.52686	-1.5452	-0.901367	-1.4502	-1.63623	-0.741211	-1.41504	-1.35059	-1.52033	-1.00073	-1.00757	-1.15039	-1.32471	-1.375	-0.650879	-1.2666	-1.19971	-1.45361	-1.57129	-1.41613	-0.954102	-0.66748	-1.38916	-0.66333	-1.02515	-1.49658	-1.03943	-1.47363	-0.854492	-0.888184	-1.5918	-0.875732	-0.625	-0.977539	-0.909424	-1.08447	-0.866211	-0.878418	-1.41699	-1.33496	-1.5293	-1.22803	-1.11523	-0.842285	-1.52418	-1.52019	-1.43555	-0.0330715	-1.03564	-1.64559	-1.3689	-0.866211	-0.8396	-0.709717	-1.03223	-0.971924	-0.539551	-1.1416	-1.30273	-1.25391	-1.26172	-1.37012	-1.33984	-1.33789	-1.17236	-0.649414	-1.16162	-0.828613	-0.955811	-1.04297	-0.697754	-1.15186	-0.832275	-1.2334	-1.17529	-1.37158	-1.24707	-1.01855	-1.57227	-1.19971	-0.994385	-1.41504	-1.46436	-0.980957	-1.4873	-1.47461	-0.0800781	-1.61133	-1.66113	-0.708252	-1.02222	-1.31055	-1.27734	-0.848633	-1.21436	-1.43066	-1.49609	-1.46387	-0.845947	-1.04883	-1.40387	-1.38075	-1.66257	-1.63672	-1.52241	-1.51742	-1.57422	-1.70564	-1.59436	-1.46719	-1.51197	-0.758789	-0.776367	-1.51392	-1.45923	-1.46123	-1.47217	-1.63285	-1.65467	-1.16235	-1.25513	-1.55469	-1.50732	-1.68514	-1.66504	-1.66943	-1.65527	-1.479	-1.5791	-1.52981	-1.22754	-1.18763	-1.15922	-1.49512	-1.33789	-1.18164	-0.968994	-0.774902	-1.31762	-1.42383	-0.889648	-0.80835	-1.63037	-1.58203	-0.816895	-1.03418	-1.22754	-1.02148	-1.18262	-0.998291	-1.08691	-0.954834	-1.05615	-1.06982	-1.09131	-0.975098	-0.804443	-0.504639	-0.985962	-1.00879	-1.48047	-0.797607	-1.65869	-1.65186	-1.06641	-1.48926	-1.55078	-1.24512	-0.974609	-1.45117	-1.58936	-1.61426	-0.0158844	0.0861206	-1.3916	-1.17627	-1.27246	-1.40674	-1.65253	-1.50293	-0.359375	-1.56299	-1.18652	-1.33398	-1.09888	-0.0498047	-1.35352	-1.6015	-1.04297	-1.3916	-1.37891	-1.30273	-1.48975	-1.61816	-1.46709	-1.59668	-0.938965	-1.50781	-0.641846	-1.44922	1.48096	-0.472656	-1.17383	-0.580078	-1.19828	-1.42529	-1.24658	-1.46289	-1.73975	-0.460205	-1.28027	-1.625	-1.375	-0.824951	-1.67627	-0.972656	-1.77686	-1.18359	-1.52441	-0.367432	-1.5127	-0.797607	-1.54297	-0.953735	-1.05469	-1.15527	-1.60201	-1.64844	-1.55127	-1.66748	-1.26465	-1.14136	-1.19824	-0.650635	-1.80176	-1.76025	-1.7832	-1.75684	-1.43164	-0.998535	-1.61914	-1.65422	-1.41309	-1.30615	-1.28223	-1.65869	-0.827881	-0.716797	-1.02979	-1.36426	-1.375	-1.36816	-1.37598	-1.2041	-1.18848	-1.10059	-1.0166	-0.985352	-0.958496	-1.35645
MG63_perc_90_4	AGTCTTAGGCTTGGTGACTAATAGTATACCCTGCCAAACTATAATCCTTGCCAGGCAGTAGGGTTACCGCTGCCAAGACTAGGCAAAGGATGCCAAGGAACCCAGCCAAAGAATATAAACTTAGTCATCCAGTTTATTTATATAA	MG63	90	-1.63281	-1.74072	-1.80685	-0.803223	-1.46387	-1.62256	-0.824463	-1.53467	-1.46143	-1.77613	-1.15576	-0.885689	-1.32764	-1.40283	-1.56445	-0.838135	-1.51514	-1.39209	-1.72021	-1.93555	-1.55909	-1.26758	-0.865234	-1.44727	-0.71875	-1.20801	-1.67676	-0.90169	-1.82617	-1.07227	-1.08301	-1.73779	-1.10254	-0.928223	-1.21045	-1.00732	-1.29834	-1.1123	-1.24609	-1.51562	-1.47461	-1.77344	-1.51025	-1.36328	-1.12061	-1.66435	-1.64104	-1.76367	-0.666748	-1.39941	-1.76281	-1.46631	-1.47949	-1.13525	-0.950684	-1.28809	-1.22021	-0.745605	-1.29785	-1.42041	-1.37305	-1.38184	-1.48193	-1.54883	-1.38623	-1.32227	-0.907471	-1.42773	-0.928711	-1.18018	-1.15674	-0.876465	-1.38623	-0.954834	-1.61328	-1.22021	-1.49707	-1.66309	-1.22217	-1.74805	-1.47852	-1.14209	-1.51172	-1.6001	-1.2583	-1.69043	-1.61328	0.0599289	-1.9668	-1.74219	-0.920166	-1.12744	-1.30664	-1.30322	-1.21875	-1.56348	-1.64062	-1.67773	-1.6543	-1.08936	-1.30908	-1.47585	-1.46066	-1.73948	-1.75684	-1.74518	-1.67893	-1.84766	-1.7985	-1.77063	-1.62212	-1.66063	-1.06055	-1.07031	-1.71948	-1.70605	-1.69848	-1.66992	-1.70518	-1.73522	-1.35739	-1.4336	-1.73438	-1.72852	-1.76747	-1.75415	-1.75122	-1.73608	-1.7041	-1.96387	-1.77822	-1.38574	-1.41344	-1.38508	-1.99609	-1.44824	-1.41016	-1.11475	-1.12891	-1.22473	-1.61646	-1.10742	-1.20557	-1.98389	-1.68652	-1.06104	-1.10791	-1.37988	-1.18799	-1.61377	-1.38379	-1.39062	-1.2041	-1.3125	-1.44287	-1.39404	-1.36133	-1.0625	-0.80127	-1.15356	-1.33301	-1.74902	-1.21924	-1.83496	-2.00781	-1.1377	-1.62109	-2.03125	-1.36328	-1.12988	-1.62109	-1.87451	-1.90234	0.0415649	0.108093	-1.7041	-1.25732	-1.80078	-1.65381	-1.90129	-1.81299	-1.00391	-1.83154	-1.27734	-1.28418	-1.2832	-0.0258636	-1.24121	-1.85957	-1.41406	-1.38672	-1.35059	-1.43604	-1.62109	-1.8042	-1.72712	-1.8667	-1.44922	-1.55664	-1.06396	-1.78809	1.56445	-0.922852	-1.69922	-1.10059	-1.59857	-1.5542	-1.46924	-1.76318	-2.03174	-0.462891	-1.37061	-1.83887	-1.49902	-1.03223	-1.97314	-1.23389	-1.9751	-1.30322	-1.62012	-0.951904	-1.70703	-1.39648	-1.82324	-1.2583	-1.57715	-1.04004	-1.76659	-1.72461	-1.79785	-1.82422	-1.66211	-1.52026	-1.52637	-0.932129	-2.05273	-1.99658	-1.99414	-1.96875	-1.69238	-1.46484	-1.69336	-1.74209	-1.49609	-1.58691	-1.59375	-1.79248	-1.20117	-1.05273	-1.36426	-1.62305	-1.66016	-1.62207	-1.68262	-1.42188	-1.43457	-1.33203	-1.23535	-1.22949	-1.18359	-1.5498
MG63_perc_90_5	CTGGCCAGCCTACTCAGAATAAACTTGGCAGGAGTAGTTTATATAAACTATCCTAGCCAAGGCTTACTAGTAATCCTGGCACCGGTGCCCAGGATCCTTTGCCAAGGAATCGAGTCAGAATATATACTATGCCAAGTAAAAGTTT	MG63	90	-1.5542	-1.62817	-1.68221	-1.27832	-1.41943	-1.56445	-1.18945	-1.48975	-1.55859	-1.67049	-1.34375	-1.36555	-1.35938	-1.5249	-1.48145	-1.44727	-1.62354	-1.58447	-1.57373	-1.77148	-1.49565	-1.46533	-0.967529	-1.47119	-0.827148	-1.21167	-1.57275	-0.850216	-1.69922	-1.04028	-1.24023	-1.6875	-1.43164	-1.30664	-1.1582	-1.01709	-1.28027	-1.14795	-1.18945	-1.4248	-1.42285	-1.60547	-1.65771	-1.51709	-1.10107	-1.57495	-1.49058	-1.67578	-1.09521	-1.37988	-1.65796	-1.08633	-1.56152	-1.40381	-1.44971	-1.29736	-1.23779	-0.820312	-1.35059	-1.47705	-1.41992	-1.49512	-1.48975	-1.62988	-1.43457	-1.52002	-1.1123	-1.5498	-1.0271	-1.26562	-1.44873	-0.817627	-1.45996	-0.937988	-1.56982	-1.41162	-1.72949	-1.62354	-1.34863	-1.58008	-1.63867	-1.1582	-1.51562	-1.58057	-1.45605	-1.54541	-1.54785	0.212524	-1.74121	-1.63574	-0.923584	-1.25195	-1.50098	-1.46143	-1.38477	-1.55127	-1.59277	-1.58789	-1.5918	-1.12891	-1.40576	-1.10935	-1.09885	-1.64803	-1.64648	-1.59759	-1.48067	-1.65332	-1.69577	-1.6272	-1.3854	-1.46839	-1.40234	-1.39648	-1.56665	-1.59448	-1.53706	-1.58789	-1.63001	-1.64354	-1.1598	-1.23381	-1.61621	-1.56152	-1.66691	-1.65332	-1.66626	-1.65234	-1.5874	-1.75488	-1.58687	-1.20898	-1.23644	-1.20381	-1.82812	-1.604	-1.14453	-1.30664	-1.45117	-1.10143	-1.58374	-1.13135	-1.52515	-1.82227	-1.48438	-1.11426	-1.4209	-1.17285	-1.42285	-1.63281	-1.43066	-1.54395	-1.09033	-1.36377	-1.58008	-1.50146	-1.29199	-1.43555	-1.12207	-1.23035	-1.45459	-1.56641	-1.38818	-1.72852	-1.80713	-1.00781	-1.37891	-1.8623	-1.1582	-0.974121	-1.4248	-1.65918	-1.6748	-0.964355	-0.744629	-1.62207	-1.44531	-1.72119	-1.62305	-1.80815	-1.7207	-1.4458	-1.70898	-1.27637	-1.19238	-1.3999	-0.988281	-1.25098	-1.66821	-1.58252	-1.25098	-1.25977	-1.55713	-1.67529	-1.646	-1.61972	-1.66748	-1.43555	-1.41309	-1.3584	-1.6416	1.05078	-1.14453	-1.49121	-1.39014	-1.36132	-1.51758	-1.50684	-1.58105	-1.81689	-1.06616	-1.41553	-1.66943	-1.375	-1.10303	-1.69824	-1.48193	-1.86133	-1.52734	-1.49609	-1.08691	-1.56494	-1.56543	-1.625	-1.38501	-1.62988	-1.00977	-1.66184	-1.59375	-1.625	-1.66016	-1.36914	-1.61353	-1.42676	-1.25293	-1.77051	-1.73047	-1.74902	-1.74609	-1.57715	-1.55615	-1.52246	-1.5491	-1.32812	-1.62256	-1.64453	-1.68213	-1.39209	-1.14551	-1.354	-1.50195	-1.5166	-1.49512	-1.55762	-1.28223	-1.27344	-1.16113	-1.09277	-1.06641	-0.997559	-1.37988
MG63_perc_90_6	AAAAACTTAGCAGGGAGTAAGGATTAGTAAGGCCGAGTCATCCACTTAGCACGGATATACTTCTGGGCATTAAGTCAATAATCTTTGGCATTGGATGCCTAAGCCCCGGGCATCCTTGCCAGGATTCTCTGCCAAGGTTTATATT	MG63	90	-1.62646	-1.62451	-1.73981	-0.87793	-1.44629	-1.625	-0.958008	-1.51709	-1.45654	-1.67401	-1.13525	-1.00968	-1.25977	-1.54932	-1.43652	-0.892334	-1.44336	-1.35205	-1.69971	-1.86426	-1.52691	-1.18799	-1.12158	-1.50488	-1.06348	-1.35229	-1.59326	-1.15296	-1.646	-1.25098	-1.23633	-1.71631	-1.1748	-0.95874	-1.38037	-1.15869	-1.31885	-1.10693	-1.25732	-1.48828	-1.4375	-1.73633	-1.61914	-1.37402	-1.3208	-1.63241	-1.6418	-1.68701	-0.295166	-1.54443	-1.69897	-1.52985	-1.38525	-1.27441	-0.952393	-1.40039	-1.34326	-0.876709	-1.41699	-1.49219	-1.44141	-1.51465	-1.56543	-1.62109	-1.46729	-1.48535	-1.0332	-1.50928	-1.32178	-1.42578	-1.38916	-1.14941	-1.3335	-1.20361	-1.20361	-1.35205	-1.57764	-1.65625	-1.20996	-1.6875	-1.45459	-1.27734	-1.46826	-1.53467	-1.33789	-1.57568	-1.58594	-0.235962	-1.86719	-1.68164	-1.15381	-1.34863	-1.50977	-1.44873	-1.22754	-1.48877	-1.55859	-1.60254	-1.57422	-1.1875	-1.32031	-1.52741	-1.5109	-1.69446	-1.76074	-1.64934	-1.66331	-1.74219	-1.74784	-1.69482	-1.64233	-1.64918	-1.06055	-1.09375	-1.63062	-1.61621	-1.58262	-1.5918	-1.66675	-1.68816	-1.39119	-1.45727	-1.65918	-1.6333	-1.70369	-1.70557	-1.70166	-1.69238	-1.6626	-1.87988	-1.67731	-1.39844	-1.43555	-1.44073	-1.87891	-1.48291	-1.42285	-1.13501	-1.09619	-1.37606	-1.55835	-1.12354	-1.06763	-1.83496	-1.63184	-1.01855	-1.20166	-1.41016	-1.27051	-1.5127	-1.34521	-1.34619	-1.11865	-1.35059	-1.39844	-1.40234	-1.36035	-1.1582	-0.774902	-1.28674	-1.40479	-1.64844	-1.11035	-1.771	-1.81396	-1.25293	-1.61426	-1.8623	-1.43066	-1.20703	-1.50293	-1.80664	-1.83984	-0.318115	-0.376709	-1.66211	-1.31055	-1.66943	-1.61426	-1.65428	-1.6792	-0.859375	-1.81689	-1.5127	-1.34277	-1.26172	-0.373047	-1.3125	-1.68872	-1.3042	-1.49219	-1.46289	-1.43262	-1.70703	-1.76221	-1.73298	-1.72949	-1.34277	-1.58008	-1.01685	-1.7207	0.787354	-1.11133	-1.47559	-1.01025	-1.56733	-1.60449	-1.49707	-1.70166	-1.99365	-0.554077	-1.47363	-1.82178	-1.5625	-1.02441	-1.86426	-1.08032	-1.8999	-1.27832	-1.63379	-0.950928	-1.68848	-1.27148	-1.74805	-1.21411	-1.44727	-1.33301	-1.71512	-1.74121	-1.64355	-1.76465	-1.57227	-1.36304	-1.40918	-1.06689	-1.91016	-1.87061	-1.87305	-1.8252	-1.55078	-1.32373	-1.76172	-1.77203	-1.55859	-1.54395	-1.55273	-1.76807	-0.971191	-1.22656	-1.21533	-1.49951	-1.51074	-1.46094	-1.57227	-1.37891	-1.35156	-1.29785	-1.2373	-1.24512	-1.21875	-1.44629
MG63_perc_90_7	CCTTGCCAAGAACTAGTATAGTCTGCCAAACCCTATGAGTAAGCTTTTAGTATTAATCCTTCCAAAGATTTATATAAACTAAGCCAAGTAAACCCTGCCAAAACACTGGGCATGCAGCCGGTGCCAAACTGGATGACTCAATCTG	MG63	90	-1.5293	-1.6106	-1.63827	-0.65625	-1.47314	-1.51025	-0.670166	-1.45947	-1.37256	-1.62499	-1.08447	-0.751607	-1.04053	-1.10107	-1.42969	-0.699463	-1.20508	-1.05933	-1.65039	-1.65332	-1.48893	-0.889648	-0.45874	-1.43994	-0.546387	-0.907227	-1.62695	-0.876305	-1.66748	-0.628174	-0.789062	-1.71924	-0.944824	-0.707031	-0.847656	-0.711914	-1.04492	-0.815186	-0.833252	-1.50293	-1.3877	-1.63037	-1.20703	-1.07129	-0.72168	-1.45444	-1.49665	-1.6123	0.0790482	-0.99707	-1.67695	-1.08539	-1.06519	-0.776367	-0.820801	-0.936035	-0.865723	-0.327515	-0.974121	-1.1377	-1.0957	-1.09912	-1.20605	-1.18799	-1.1665	-1.00537	-0.517822	-1.06982	-0.521729	-0.85498	-0.972412	-0.463989	-1.125	-0.697021	-1.43799	-1.01367	-1.35254	-1.23389	-0.885742	-1.69043	-1.33496	-0.947998	-1.37842	-1.43994	-0.922852	-1.61133	-1.46338	-0.0739441	-1.78223	-1.66406	-0.589111	-0.967041	-1.28711	-1.26416	-0.841309	-1.14697	-1.55469	-1.59961	-1.57422	-0.761475	-1.02026	-1.10673	-1.08447	-1.65237	-1.72559	-1.6534	-1.50354	-1.73633	-1.70097	-1.61548	-1.3293	-1.51161	-0.757812	-0.813965	-1.63013	-1.59595	-1.62102	-1.56421	-1.61749	-1.64042	-0.986237	-1.0592	-1.5625	-1.65332	-1.68123	-1.65234	-1.677	-1.65942	-1.58789	-1.76562	-1.6253	-1.00684	-1.02085	-0.984135	-1.6748	-1.38672	-1.01172	-0.817139	-0.841064	-1.19453	-1.42456	-0.824707	-0.838501	-1.85547	-1.51172	-0.757812	-1.07959	-1.03711	-1.03833	-1.10693	-0.91626	-1.05811	-1.1084	-0.886475	-1.03784	-0.977295	-0.95752	-0.88623	-0.623779	-0.973145	-1.0498	-1.56641	-0.92041	-1.79932	-1.85352	-0.886719	-1.30859	-1.82422	-1.09961	-0.876465	-1.49121	-1.75928	-1.79102	-0.0155945	0.145508	-1.52393	-1.16357	-1.52881	-1.521	-1.70408	-1.68701	-0.709473	-1.74365	-1.05664	-1.14746	-1.1189	-0.0718994	-1.15723	-1.55626	-1.10938	-1.30566	-1.21973	-1.30225	-1.58105	-1.71533	-1.61256	-1.73242	-1.06055	-1.38184	-0.89624	-1.58105	1.56787	-0.730469	-1.20605	-0.757324	-1.1781	-1.41553	-1.36792	-1.54736	-1.8999	-0.493286	-1.10498	-1.74805	-1.41113	-0.73877	-1.854	-1.04858	-1.85742	-1.17676	-1.61426	-0.590332	-1.61719	-1.02148	-1.69727	-0.918823	-1.17578	-0.937012	-1.6518	-1.64648	-1.69043	-1.75537	-1.37305	-1.1875	-1.33301	-0.627197	-1.89941	-1.88379	-1.8623	-1.85156	-1.54395	-1.16895	-1.57227	-1.62265	-1.39844	-1.32471	-1.2998	-1.66895	-0.995605	-0.75	-1.16406	-1.51904	-1.54248	-1.5498	-1.55273	-1.2627	-1.23438	-1.11914	-1.03223	-1.00684	-0.997559	-1.46777
MG63_perc_90_8	ACTATAAACTGTGAGGGATATCCTGGCTACTATACTTGCCAAGACTATAATCCTACTTGGCACCGGTAGGCCTACTAGCTTGCCAAGTGGCTTGGCAGAAAGTTTATACTTGGATGAGTATGGATTAGTCATACTATAAACATTG	MG63	90	-1.53369	-1.50146	-1.6028	-0.618164	-1.44238	-1.48877	-0.542969	-1.37451	-1.18237	-1.56368	-0.763184	-0.67822	-1.03564	-0.859375	-1.49219	-0.407593	-1.03271	-0.892578	-1.61084	-1.66406	-1.45112	-0.858398	-0.316284	-1.42432	-0.364502	-0.628296	-1.60938	-0.77893	-1.58691	-0.631348	-0.620605	-1.61328	-0.689941	-0.487915	-0.627197	-0.635986	-0.946045	-0.858154	-0.900879	-1.44238	-1.30762	-1.56885	-0.99585	-0.826172	-0.627197	-1.45695	-1.33746	-1.55225	-0.0361614	-0.850586	-1.62932	-0.811646	-1.00415	-0.516846	-0.591797	-0.733643	-0.640869	-0.500732	-0.799316	-0.911865	-0.866211	-0.809082	-0.921143	-0.979736	-0.90918	-0.811523	-0.433594	-0.860107	-0.226562	-0.705322	-0.802002	-0.450684	-1.0022	-0.544922	-1.44238	-0.761475	-1.01538	-1.15723	-0.775879	-1.53223	-1.08545	-0.707275	-1.07422	-1.38623	-1.00195	-1.59229	-1.35205	0.253113	-1.74902	-1.57324	-0.300415	-0.664551	-1.00098	-1.00098	-0.717529	-1.0957	-1.54395	-1.55371	-1.50195	-0.565186	-1.13477	-0.842427	-0.821539	-1.57383	-1.67969	-1.59336	-1.38896	-1.66064	-1.62406	-1.51477	-1.1901	-1.37964	-0.572266	-0.731934	-1.56055	-1.53711	-1.53413	-1.53101	-1.54853	-1.57462	-0.855072	-0.927128	-1.47168	-1.57031	-1.61159	-1.58838	-1.61279	-1.59033	-1.55078	-1.70898	-1.60054	-0.881836	-0.897869	-0.860304	-1.70605	-1.17236	-0.905762	-0.74292	-0.817627	-1.11949	-1.29126	-0.884521	-0.816772	-1.79736	-1.49268	-0.789062	-0.853271	-0.900391	-0.844727	-0.943604	-0.784912	-0.867676	-0.97168	-0.753662	-0.842285	-0.835693	-0.945312	-0.751953	-0.505859	-0.774292	-1.11719	-1.31348	-0.853027	-1.70654	-1.77881	-0.822266	-1.29102	-1.82812	-1.04883	-0.682129	-1.44141	-1.67578	-1.66113	0.0801392	0.225586	-1.56006	-0.947998	-1.33691	-1.50146	-1.77261	-1.72852	-0.628418	-1.64697	-1.16016	-1.16309	-1.02197	0.0347595	-1.24609	-1.48239	-0.970947	-1.37891	-1.2998	-1.08545	-1.2793	-1.66846	-1.51526	-1.67139	-0.917236	-1.48145	-0.789307	-1.56543	1.74951	-0.425537	-1.33447	-0.767578	-0.963306	-1.36328	-1.09302	-1.45605	-1.86475	-0.00256348	-1.03369	-1.6665	-1.27148	-0.769775	-1.76855	-0.793457	-1.83203	-1.00488	-1.58691	-0.5979	-1.63232	-0.955566	-1.61035	-0.851807	-1.04004	-0.971191	-1.60033	-1.61035	-1.66113	-1.68652	-1.20117	-1.01062	-1.16797	-0.430542	-1.80469	-1.75	-1.75586	-1.78223	-1.73535	-0.94043	-1.3623	-1.41372	-1.1875	-1.25342	-1.04883	-1.57764	-0.743408	-0.742188	-1.15576	-1.57227	-1.60205	-1.62109	-1.60938	-1.24902	-1.27734	-1.10254	-0.99707	-0.934082	-0.919434	-1.52051
MG63_perc_90_9	AATATAAATAAAGAGGATGAGTAAGTTAGTATCCTGCCAAAACTTAGTAGGCTCTGCCAGAGGGCACGGCTTCTCTGGCCCAGTCATCCCTTGGCACGGTATACACGACTAATCCTCTAATGTTTATATTAGAGAGTCTTCCAAA	MG63	90	-1.60449	-1.69116	-1.74306	-1.02148	-1.48828	-1.63135	-0.997803	-1.55859	-1.5105	-1.70076	-1.13525	-1.10292	-1.19287	-1.64697	-1.46777	-1.00708	-1.70459	-1.68066	-1.71436	-1.86523	-1.56719	-1.40771	-1.06445	-1.49805	-0.939697	-1.08301	-1.625	-1.47382	-1.77344	-1.04321	-1.24609	-1.74072	-1.23291	-1.0293	-1.10254	-1.03027	-1.3291	-1.10303	-1.27539	-1.46289	-1.43066	-1.73096	-1.6626	-1.4751	-1.36768	-1.68779	-1.68882	-1.7583	-1.25195	-1.62061	-1.73493	-1.50513	-1.56201	-1.2793	-1.07178	-1.42676	-1.35059	-0.757568	-1.51855	-1.55664	-1.49121	-1.58057	-1.55859	-1.7666	-1.46338	-1.57129	-0.874023	-1.59912	-1.05127	-1.44189	-1.25977	-1.03027	-1.50098	-1.0459	-1.59033	-1.46777	-1.69531	-1.60254	-1.44434	-1.71875	-1.54053	-1.02246	-1.30566	-1.66455	-1.40283	-1.60791	-1.67822	-0.128998	-1.89062	-1.7373	-1.24609	-1.35742	-1.49805	-1.44092	-1.17578	-1.4126	-1.5957	-1.60938	-1.61035	-1.45312	-1.35498	-1.53247	-1.51285	-1.74491	-1.72168	-1.68546	-1.6813	-1.76709	-1.79795	-1.78406	-1.67515	-1.66293	-1.0791	-1.19629	-1.66333	-1.66504	-1.64088	-1.65283	-1.71263	-1.73346	-1.55829	-1.60431	-1.74121	-1.66943	-1.77626	-1.75293	-1.75171	-1.73486	-1.66699	-1.89746	-1.69977	-1.50879	-1.60787	-1.60312	-1.91699	-1.51465	-1.57031	-1.02637	-1.24414	-1.65473	-1.6626	-1.10645	-1.32886	-1.90283	-1.66211	-1.00391	-1.25732	-1.57031	-1.36816	-1.69873	-1.49365	-1.46436	-1.27246	-1.44336	-1.5498	-1.51074	-1.41797	-1.13232	-0.814209	-1.20996	-1.44092	-1.8291	-1.19873	-1.83105	-1.94531	-1.34766	-1.63477	-1.90723	-1.53223	-1.29297	-1.60156	-1.82031	-1.85742	-0.26001	-0.354004	-1.68799	-1.36768	-1.73486	-1.70557	-1.82631	-1.72705	-1.07031	-1.79199	-1.58594	-1.58105	-1.17676	-0.315674	-1.46289	-1.88854	-1.33301	-1.60547	-1.60449	-1.51611	-1.57959	-1.78418	-1.71475	-1.77588	-1.56885	-1.72656	-1.09473	-1.71875	1.28711	-1.06934	-1.67139	-1.21094	-1.76715	-1.68799	-1.61279	-1.7124	-1.93945	-0.318359	-1.44092	-1.79834	-1.50781	-0.931885	-1.84326	-1.07227	-1.92236	-1.40137	-1.57422	-1.12744	-1.64014	-1.66309	-1.71436	-1.39722	-1.70703	-1.36621	-1.73967	-1.69824	-1.70459	-1.74902	-1.68066	-1.53467	-1.5332	-0.843262	-1.9502	-1.87109	-1.92871	-1.87598	-1.55664	-1.5415	-1.71582	-1.74599	-1.52734	-1.5874	-1.625	-1.64893	-1.03906	-1.16895	-1.35254	-1.51562	-1.53027	-1.5166	-1.6582	-1.48047	-1.4541	-1.41699	-1.36914	-1.38184	-1.33789	-1.4375
MG63_perc_90_10	TTCTAATGTTTATATAACCATGCCAAGTAGTTAGTGCCAAGGCTTACCAAGAGGATGACTAGATCCAGTATCCTCTCCCAAGCCAAAACAACCCTGCCAAAAAATATAAACAGTGCCAGGCCGCAGTGAGTCAGACTTGGAAGTT	MG63	90	-1.62305	-1.65015	-1.68286	-1.07031	-1.41553	-1.69092	-1.21582	-1.51758	-1.49316	-1.69353	-1.26758	-1.20934	-1.30518	-1.54492	-1.4834	-1.30664	-1.61475	-1.49805	-1.66064	-1.78711	-1.51663	-1.49121	-1.09473	-1.44336	-0.824463	-1.36646	-1.60303	-1.39235	-1.76416	-1.07422	-1.31055	-1.72168	-1.45703	-1.30371	-1.354	-1.07764	-1.39014	-1.11328	-1.18457	-1.48145	-1.42383	-1.71289	-1.65674	-1.56055	-1.2832	-1.62879	-1.75136	-1.73096	-1.34375	-1.55664	-1.73411	-1.62006	-1.55518	-1.4292	-1.38037	-1.3374	-1.27832	-0.633057	-1.43359	-1.49072	-1.45508	-1.49268	-1.4834	-1.6665	-1.40625	-1.50244	-0.958496	-1.56445	-1.21729	-1.41602	-1.37646	-0.97168	-1.44336	-0.978516	-1.63574	-1.41504	-1.70898	-1.69727	-1.35693	-1.67383	-1.54541	-1.24072	-1.54492	-1.66553	-1.41797	-1.60449	-1.68115	-0.479248	-1.80762	-1.71387	-0.991943	-1.28662	-1.41211	-1.39795	-1.24854	-1.51562	-1.54199	-1.61426	-1.60742	-1.18945	-1.41357	-1.63977	-1.62122	-1.74057	-1.71777	-1.63941	-1.71247	-1.71533	-1.8024	-1.69434	-1.74439	-1.69267	-1.27832	-1.23438	-1.62939	-1.62622	-1.58718	-1.57812	-1.70545	-1.72682	-1.54364	-1.60632	-1.72461	-1.6377	-1.74957	-1.74829	-1.73828	-1.72021	-1.58301	-1.80762	-1.70713	-1.5293	-1.6117	-1.61484	-1.79492	-1.50977	-1.56055	-1.18213	-1.29785	-1.59992	-1.5813	-1.05615	-1.45605	-1.88477	-1.70947	-1.05225	-1.31152	-1.55566	-1.35791	-1.75635	-1.53174	-1.55811	-1.21924	-1.49316	-1.62744	-1.59424	-1.36035	-1.14502	-0.845459	-1.19678	-1.396	-1.78906	-1.21436	-1.80859	-1.81738	-1.31152	-1.60059	-1.7793	-1.44922	-1.31934	-1.5957	-1.74854	-1.75391	-0.419678	-0.422852	-1.68945	-1.43359	-1.78174	-1.68701	-1.85658	-1.69043	-1.07861	-1.73389	-1.5752	-1.5918	-1.28271	-0.487549	-1.50098	-1.95525	-1.45459	-1.58594	-1.57422	-1.44824	-1.63525	-1.74609	-1.71573	-1.77295	-1.49658	-1.65625	-1.13037	-1.66992	1.24756	-0.975098	-1.64893	-1.22656	-1.82247	-1.78516	-1.6499	-1.66895	-1.95068	-0.88916	-1.52686	-1.8291	-1.57715	-1.06006	-1.92334	-1.40332	-2.00439	-1.48926	-1.62793	-1.0918	-1.69678	-1.71094	-1.78223	-1.37549	-1.65137	-1.40918	-1.75571	-1.69043	-1.81592	-1.82861	-1.78516	-1.61719	-1.50781	-1.16064	-2.06641	-2.00879	-1.95996	-1.93457	-1.57812	-1.57617	-1.9082	-1.94386	-1.67969	-1.60645	-1.68457	-1.86377	-1.30127	-1.23535	-1.34131	-1.54346	-1.57959	-1.54395	-1.58594	-1.49023	-1.42578	-1.37891	-1.29004	-1.32617	-1.28125	-1.45605
MG63_perc_90_11	AAGGAGTTGGCAGCCCAAAACCAGTAAGCCTTAGCCGGTGCCAGGAGTTGGCTTAAAGTTTATATAAACCATTACTTGGCATAAGCTTACCCAAAGCTTGCCAGCGTATACAGTGCCAAGACTTTAGTGGAATTAGTCATCCCTT	MG63	90	-1.55273	-1.59033	-1.58197	-0.999023	-1.42139	-1.58838	-0.939453	-1.41992	-1.39014	-1.5957	-1.2124	-1.13579	-1.30908	-1.37451	-1.40918	-1.03711	-1.4082	-1.27588	-1.48682	-1.61523	-1.40705	-1.16602	-1.00439	-1.38135	-0.736572	-1.37061	-1.51221	-0.653296	-1.63672	-1.01636	-1.21777	-1.5918	-1.16602	-0.945312	-1.32422	-1.06738	-1.27783	-1.06006	-1.0835	-1.46484	-1.35938	-1.55322	-1.65771	-1.48145	-1.13281	-1.5306	-1.52204	-1.52783	-0.607666	-1.40039	-1.60253	-1.34558	-1.35645	-1.3374	-1.05371	-1.29297	-1.24561	-0.688721	-1.26465	-1.39453	-1.3623	-1.34717	-1.4248	-1.45752	-1.37451	-1.33203	-1.07715	-1.38574	-1.13525	-1.28516	-1.40918	-0.969482	-1.32764	-0.973389	-1.52197	-1.25781	-1.63037	-1.57373	-1.17676	-1.5293	-1.45166	-1.26416	-1.54639	-1.49072	-1.24951	-1.52588	-1.51807	0.0224876	-1.62891	-1.57422	-0.980957	-1.24707	-1.46875	-1.4751	-1.22119	-1.51807	-1.49219	-1.54004	-1.52441	-1.0459	-1.29688	-1.36118	-1.35476	-1.59173	-1.57422	-1.54308	-1.52704	-1.59131	-1.64207	-1.59521	-1.45638	-1.51667	-1.22363	-1.18555	-1.52197	-1.51147	-1.48271	-1.47559	-1.57809	-1.59727	-1.15912	-1.24806	-1.54199	-1.52686	-1.59987	-1.60889	-1.60596	-1.58887	-1.49609	-1.62207	-1.58927	-1.24512	-1.22403	-1.17777	-1.61328	-1.38965	-1.17188	-1.24707	-1.06934	-1.02054	-1.4165	-1.06299	-1.13306	-1.73486	-1.55371	-1.05859	-1.3125	-1.20605	-1.31934	-1.55078	-1.41309	-1.45654	-0.968018	-1.37207	-1.45117	-1.45117	-1.16895	-1.17188	-0.8396	-1.16614	-1.28174	-1.47363	-1.11084	-1.70654	-1.71143	-1.04492	-1.48242	-1.7207	-1.24902	-0.995117	-1.41895	-1.59863	-1.61914	-0.396973	-0.270264	-1.42383	-1.35449	-1.68555	-1.50293	-1.67205	-1.61328	-1.05811	-1.66602	-1.18457	-1.24121	-1.31006	-0.468994	-1.30566	-1.6373	-1.40576	-1.29492	-1.28516	-1.43213	-1.61133	-1.58154	-1.52176	-1.61914	-1.28564	-1.40625	-1.12207	-1.53418	1.07104	-0.863281	-1.49121	-1.11279	-1.28419	-1.44141	-1.37915	-1.479	-1.72754	-0.849121	-1.3916	-1.59863	-1.31445	-1.0625	-1.73486	-1.3418	-1.79883	-1.33301	-1.4707	-0.985352	-1.57812	-1.2915	-1.59424	-1.25659	-1.39551	-1.02637	-1.57063	-1.52246	-1.59033	-1.63379	-1.36816	-1.45703	-1.27344	-1.15527	-1.79297	-1.80371	-1.75586	-1.74219	-1.50781	-1.42285	-1.625	-1.64869	-1.41895	-1.42236	-1.66895	-1.7373	-1.24609	-1.19629	-1.27734	-1.43896	-1.47656	-1.46582	-1.46582	-1.27344	-1.26953	-1.1377	-1.06543	-1.02832	-0.972168	-1.40625
MG63_perc_90_12	CCAGGCACCGCTGCCAACTACTATAAGCCCTGCCAAGGAAGCAGAGTAAGTCTTGGCACTAAACCCTTATACTTGGCAAAGCTTGGGAGAGGATTAGTCAGAAGTATACTGTGCCAAGGTTTATATAACCATGCTTAAAGGATTA	MG63	90	-1.54883	-1.66382	-1.64576	-0.976562	-1.43555	-1.55273	-0.844482	-1.45117	-1.49512	-1.68201	-1.24854	-1.09999	-1.34668	-1.43799	-1.50977	-0.904541	-1.51367	-1.36426	-1.54785	-1.71777	-1.47152	-1.16797	-0.761719	-1.42725	-0.706299	-1.35205	-1.53369	-0.707577	-1.62158	-0.97168	-1.05469	-1.65625	-1.02295	-0.814941	-1.34033	-1.06299	-1.25391	-1.07812	-1.11523	-1.43457	-1.39062	-1.61475	-1.53174	-1.38623	-0.994873	-1.58722	-1.48358	-1.59375	0.278381	-1.2998	-1.69061	-1.28986	-1.32275	-1.13965	-0.915283	-1.31641	-1.26025	-0.568604	-1.23438	-1.42725	-1.39062	-1.40625	-1.50391	-1.50439	-1.43945	-1.34912	-0.904053	-1.42139	-1.06641	-1.15186	-1.25537	-0.836914	-1.38721	-1.05347	-1.35645	-1.29785	-1.63379	-1.6167	-1.18457	-1.60254	-1.48975	-1.32812	-1.64893	-1.41162	-1.22461	-1.56787	-1.521	0.46814	-1.73438	-1.63965	-0.953369	-1.25928	-1.41992	-1.45996	-1.20068	-1.54785	-1.53027	-1.56543	-1.54688	-1.04395	-1.34375	-1.28894	-1.27853	-1.65161	-1.68848	-1.61403	-1.54231	-1.68018	-1.70607	-1.63318	-1.46036	-1.53815	-1.14551	-1.15234	-1.56885	-1.57324	-1.51753	-1.57007	-1.63116	-1.65594	-1.04114	-1.13516	-1.55371	-1.56299	-1.66398	-1.66724	-1.66943	-1.65845	-1.56885	-1.74121	-1.6506	-1.11426	-1.08871	-1.01635	-1.74219	-1.51074	-1.08691	-1.17212	-1.11475	-1.03149	-1.54688	-1.07764	-1.10693	-1.85156	-1.54883	-1.02344	-1.23877	-1.11035	-1.24365	-1.51611	-1.32324	-1.3877	-0.952393	-1.27148	-1.38867	-1.36523	-1.13672	-1.24316	-0.962891	-1.24072	-1.36816	-1.53516	-1.22217	-1.7417	-1.80713	-0.905273	-1.53027	-1.89062	-1.12402	-0.870605	-1.47949	-1.70654	-1.73828	-0.206421	-0.0702515	-1.61133	-1.35986	-1.68994	-1.58496	-1.7154	-1.72119	-1.10034	-1.72705	-1.20898	-1.21289	-1.375	-0.272949	-1.28027	-1.56309	-1.44775	-1.25879	-1.22852	-1.55322	-1.83203	-1.70703	-1.63534	-1.70557	-1.4082	-1.41504	-1.1792	-1.66602	1.35107	-1.02441	-1.47461	-1.13721	-1.19372	-1.50684	-1.41943	-1.62158	-1.91162	-0.760986	-1.41504	-1.69922	-1.42773	-1.01318	-1.83594	-1.37402	-1.88184	-1.38965	-1.57812	-0.917725	-1.60693	-0.995361	-1.64453	-1.25854	-1.56152	-1.05078	-1.73521	-1.69434	-1.61377	-1.71436	-1.47461	-1.5144	-1.42871	-1.10547	-1.91406	-1.84863	-1.86035	-1.85352	-1.63086	-1.47021	-1.54492	-1.5888	-1.33691	-1.60449	-1.6543	-1.66211	-1.2334	-0.993164	-1.35254	-1.52148	-1.54395	-1.51367	-1.62109	-1.28809	-1.28906	-1.16602	-1.0791	-1.0498	-1.02441	-1.4834
MG63_perc_90_13	ACTATGCCAAGTAGTTCTTGGCACTATATACACTATGACTCGGCTGCCAGTACGCAGAGGATTAGGCTTAAACTAGTCCAAGAAATATAAACTAAACTAAGTAGAGTCTTGGCAGAGCACTTGGCATAGTGAGTCATTCCTTTAT	MG63	90	-1.56592	-1.62549	-1.61451	-0.930176	-1.41992	-1.61768	-0.999023	-1.43018	-1.42139	-1.63144	-1.19678	-1.06452	-1.25586	-1.40869	-1.53223	-0.979004	-1.41699	-1.36475	-1.57031	-1.62012	-1.46532	-1.20898	-1.00854	-1.40088	-1.04712	-0.979492	-1.58252	-1.27684	-1.64551	-1.07812	-1.08984	-1.65674	-1.14844	-0.94873	-1.02563	-1.0918	-1.12695	-1.08496	-1.25635	-1.42773	-1.34668	-1.62305	-1.43994	-1.17334	-1.11328	-1.53827	-1.56402	-1.56689	-0.404785	-1.32129	-1.72847	-1.33887	-1.18555	-1.04614	-1.06445	-1.0835	-1.01855	-0.851318	-1.33105	-1.49316	-1.46094	-1.46289	-1.56299	-1.5293	-1.46436	-1.39062	-0.937012	-1.43994	-0.970703	-1.17725	-1.2373	-0.821045	-1.36182	-1.03442	-1.50146	-1.26758	-1.4751	-1.47217	-1.25	-1.54199	-1.48291	-1.00708	-1.33643	-1.48047	-1.33496	-1.58057	-1.53613	-0.481445	-1.75	-1.65332	-1.0061	-1.18896	-1.49805	-1.47217	-1.16162	-1.46973	-1.54785	-1.58984	-1.55371	-1.08838	-1.33301	-1.37041	-1.34034	-1.68969	-1.73926	-1.61793	-1.53032	-1.67969	-1.74296	-1.66931	-1.49716	-1.52679	-1.15234	-1.16406	-1.57446	-1.6123	-1.5696	-1.5769	-1.66213	-1.69646	-1.31856	-1.37781	-1.63672	-1.63672	-1.70401	-1.70801	-1.69946	-1.68726	-1.55762	-1.69336	-1.66489	-1.27051	-1.37264	-1.37824	-1.68848	-1.41162	-1.36426	-1.18359	-1.19043	-1.53952	-1.57861	-1.14551	-1.13501	-1.82959	-1.64453	-1.06934	-1.17236	-1.3584	-1.26123	-1.40039	-1.2168	-1.26367	-1.21973	-1.18848	-1.33643	-1.28711	-1.43652	-1.22217	-0.948486	-1.11853	-1.45361	-1.66016	-1.23096	-1.75244	-1.84033	-1.27051	-1.58594	-1.87207	-1.45312	-1.18945	-1.61426	-1.72852	-1.70898	-0.555664	-0.568359	-1.65186	-1.37256	-1.68506	-1.63477	-1.82768	-1.72363	-1.05151	-1.66211	-1.44727	-1.5791	-1.26855	-0.666504	-1.53809	-1.73851	-1.45605	-1.5752	-1.50293	-1.41748	-1.59619	-1.70264	-1.59076	-1.71484	-1.44238	-1.67773	-1.1665	-1.58301	0.949219	-1.01855	-1.35205	-1.10986	-1.55724	-1.57812	-1.4519	-1.49609	-1.89697	-0.755859	-1.44336	-1.71777	-1.37012	-1.05811	-1.854	-1.19775	-1.87451	-1.33887	-1.51562	-0.93335	-1.57812	-1.4165	-1.61914	-1.28809	-1.58301	-1.24414	-1.60773	-1.59863	-1.70166	-1.68994	-1.49805	-1.43677	-1.43164	-1.00952	-1.91895	-1.80371	-1.88281	-1.86719	-1.74902	-1.38672	-1.58887	-1.62916	-1.42969	-1.43311	-1.43457	-1.64551	-1.06421	-0.818359	-1.36084	-1.60742	-1.63232	-1.63086	-1.66016	-1.54199	-1.5332	-1.44434	-1.37695	-1.38184	-1.35645	-1.58594
MG63_perc_90_14	TTTCCATTTAAAGTCTACTCATACTGAGTCATGCCTAAGACTACTGCCAAGTCTTAGTGCCAACTCTTACTGCCAAGGGCTTCTGCCCAAACTACTTGGCAAGCCCAGCAGGAGAACAGTAAGATTATATAAACTTTGAGGCAGA	MG63	90	-1.49609	-1.57739	-1.5478	-1.03711	-1.3877	-1.5376	-0.780273	-1.37646	-1.36743	-1.6125	-1.15625	-1.15694	-1.21094	-1.33105	-1.44043	-0.83252	-1.31104	-1.12793	-1.52832	-1.60059	-1.3924	-1.08301	-0.894531	-1.35742	-0.656494	-1.27026	-1.53271	-0.752773	-1.59668	-0.916992	-1.08594	-1.58105	-1.04443	-0.797607	-1.29102	-0.996338	-1.20801	-0.954834	-0.95874	-1.43457	-1.32422	-1.52002	-1.48486	-1.38525	-0.985596	-1.52014	-1.45391	-1.55176	-0.758789	-1.25391	-1.65324	-1.37531	-1.271	-1.22266	-0.873779	-1.12354	-1.06494	-0.418091	-1.21777	-1.39453	-1.35059	-1.35986	-1.48584	-1.41992	-1.41113	-1.27393	-0.866699	-1.29639	-1.07129	-1.14453	-1.22949	-0.784424	-1.27783	-0.88916	-1.54248	-1.21973	-1.53613	-1.58691	-1.02441	-1.52539	-1.43896	-1.229	-1.49805	-1.48926	-1.14551	-1.56934	-1.5415	0.00498962	-1.64258	-1.61914	-0.824463	-1.07129	-1.37207	-1.35742	-1.22949	-1.41406	-1.52441	-1.55469	-1.53906	-0.932129	-1.20361	-1.36899	-1.35762	-1.63339	-1.60449	-1.54129	-1.50103	-1.58447	-1.68145	-1.57629	-1.44481	-1.49155	-1.05176	-1.13086	-1.5293	-1.51367	-1.48499	-1.46265	-1.61749	-1.63788	-1.21199	-1.28553	-1.52832	-1.53369	-1.64511	-1.64014	-1.63818	-1.6167	-1.45215	-1.63281	-1.56726	-1.24707	-1.24335	-1.18363	-1.64453	-1.37012	-1.20605	-1.09155	-0.940918	-0.90052	-1.37134	-0.911133	-1.04639	-1.72266	-1.53271	-0.890137	-1.25146	-1.23926	-1.25928	-1.4917	-1.32324	-1.39209	-1.00806	-1.31982	-1.42334	-1.40479	-0.998535	-1.06396	-0.803955	-1.05646	-1.19043	-1.46484	-1.05957	-1.74268	-1.77295	-0.925781	-1.47266	-1.7334	-1.0957	-0.944824	-1.45215	-1.63232	-1.62402	-0.259766	-0.237671	-1.51025	-1.28369	-1.7085	-1.46045	-1.72263	-1.65918	-0.870605	-1.6626	-0.862793	-0.941895	-1.25879	-0.321289	-1.00586	-1.73265	-1.37695	-0.962402	-0.911621	-1.40479	-1.61475	-1.58105	-1.48857	-1.67139	-1.22266	-1.16016	-1.06592	-1.52441	1.1792	-0.902832	-1.49707	-1.02734	-1.40981	-1.2583	-1.37769	-1.46533	-1.70215	-0.741699	-1.32861	-1.58252	-1.30078	-0.875488	-1.79932	-1.26416	-1.87891	-1.28076	-1.42383	-0.770996	-1.55371	-1.26074	-1.62061	-1.07544	-1.34668	-0.803223	-1.60494	-1.5293	-1.63379	-1.60742	-1.46387	-1.2854	-1.32812	-1.06689	-1.84961	-1.81104	-1.75781	-1.77441	-1.57227	-1.29395	-1.50781	-1.53055	-1.33691	-1.46973	-1.45996	-1.68359	-1.02686	-1.01367	-1.26367	-1.50244	-1.52881	-1.48633	-1.49902	-1.31348	-1.3125	-1.19434	-1.10938	-1.09082	-1.0293	-1.41211
MG63_perc_90_15	TTGGCAGAGCTCTAGCCAGTAATATAAAAAAGGATTAGTCAGCTTTACTCGGCATCCTTAACCAGTACTTGGCTCAACTATATAAATAAACTGATGCCAAGAACTGAGTAATCCCTATTGGCACCAGTGCATTGGGCTTGGCACC	MG63	90	-1.57959	-1.66333	-1.69522	-0.722168	-1.46094	-1.55664	-0.691162	-1.48096	-1.45288	-1.73961	-1.08984	-0.828899	-1.15771	-1.29883	-1.53711	-0.649902	-1.26465	-1.15674	-1.64648	-1.78906	-1.53323	-1.05176	-0.906738	-1.45508	-0.890137	-1.19604	-1.64844	-1.0777	-1.74707	-1.01489	-1.02441	-1.70654	-0.947998	-0.6521	-1.26904	-1.05713	-1.21045	-0.970947	-1.12402	-1.45898	-1.41309	-1.70508	-1.43262	-1.21875	-1.08618	-1.59225	-1.54406	-1.67822	-0.369019	-1.35449	-1.72793	-1.43433	-1.36865	-1.08789	-0.756348	-1.12988	-1.06299	-0.555664	-1.21387	-1.31445	-1.29297	-1.2915	-1.36865	-1.42236	-1.28027	-1.26562	-0.746582	-1.3584	-1.02417	-1.15967	-1.04224	-0.817383	-1.29297	-1.03833	-1.45898	-1.18506	-1.41748	-1.62549	-0.98999	-1.64355	-1.44336	-1.23486	-1.4834	-1.51074	-1.09961	-1.63965	-1.57861	0.241089	-1.84766	-1.67285	-0.924561	-1.11426	-1.38574	-1.36621	-1.15625	-1.42627	-1.57129	-1.61816	-1.58496	-0.999756	-1.17139	-1.41576	-1.40358	-1.67244	-1.7793	-1.67993	-1.63004	-1.75488	-1.72245	-1.67236	-1.57879	-1.6245	-0.875977	-0.996094	-1.63013	-1.6438	-1.60735	-1.63574	-1.64776	-1.67557	-1.27185	-1.34121	-1.625	-1.66406	-1.68774	-1.6958	-1.68701	-1.68188	-1.63184	-1.80957	-1.76775	-1.2793	-1.3225	-1.30307	-1.8418	-1.46777	-1.3252	-0.9823	-0.927002	-1.34245	-1.59253	-0.983887	-0.96228	-1.91699	-1.58936	-0.900146	-1.104	-1.32715	-1.18701	-1.43506	-1.24902	-1.25195	-1.16113	-1.22168	-1.30225	-1.29297	-1.21973	-0.9646	-0.772949	-1.15234	-1.2666	-1.63965	-1.1748	-1.79004	-1.87549	-1.0332	-1.57422	-1.93848	-1.27734	-1.04297	-1.53613	-1.7832	-1.77832	-0.043335	-0.101318	-1.65771	-1.24658	-1.70508	-1.64453	-1.76695	-1.75098	-0.858887	-1.75977	-1.41797	-1.33301	-1.20264	-0.125732	-1.31055	-1.72582	-1.26074	-1.42871	-1.36914	-1.33301	-1.71777	-1.76611	-1.66854	-1.77441	-1.2876	-1.54297	-1.01685	-1.66406	1.25293	-1.05566	-1.59766	-0.928223	-1.53804	-1.52881	-1.39502	-1.60693	-1.97949	-0.342712	-1.40723	-1.76514	-1.46387	-0.82373	-1.89062	-1.0957	-1.9165	-1.20215	-1.60645	-0.926025	-1.64355	-1.30664	-1.71289	-0.960938	-1.39258	-1.19141	-1.74706	-1.70801	-1.71924	-1.80615	-1.67188	-1.19189	-1.37793	-0.921631	-1.96191	-1.8623	-1.91699	-1.89062	-1.76367	-1.28125	-1.60156	-1.64088	-1.41504	-1.49512	-1.2168	-1.6665	-0.929688	-0.952637	-1.30566	-1.66943	-1.69189	-1.67969	-1.77148	-1.55762	-1.5166	-1.43359	-1.35352	-1.37109	-1.36719	-1.66504
MG63_perc_90_16	TTTTCTTGGAACCCAATCACTAAGTCTACTGTGCCAAAAAATATAAACTACTCTGCCAAAATATAAACCTAAGAGGATTAGTAAGCTGGCAAAGGATACTACCATGACTCAGTTTGGCTTGGCAGGAATGCCCTGCTGGCAGGGA	MG63	90	-1.55908	-1.64844	-1.6617	-0.883789	-1.44336	-1.53516	-0.731201	-1.46289	-1.52466	-1.70798	-1.16699	-0.968839	-1.21777	-1.34424	-1.4668	-0.766602	-1.38086	-1.2168	-1.60596	-1.72656	-1.51967	-1.0376	-0.660156	-1.47949	-0.49939	-1.2041	-1.64355	-0.798376	-1.62549	-0.79541	-0.966797	-1.64941	-0.998779	-0.799561	-1.18848	-0.873535	-1.17432	-0.951172	-0.905273	-1.47363	-1.44824	-1.66504	-1.43115	-1.33447	-0.865234	-1.57969	-1.48228	-1.68359	-0.161316	-1.22217	-1.70298	-1.30212	-1.33252	-1.07715	-0.865723	-1.17676	-1.09766	-0.296509	-1.23145	-1.33936	-1.30762	-1.34375	-1.37451	-1.45605	-1.29834	-1.27637	-0.731934	-1.35791	-0.857178	-1.03345	-1.03076	-0.612793	-1.31396	-0.789551	-1.51855	-1.25586	-1.56689	-1.55762	-1.02832	-1.63086	-1.5083	-1.20264	-1.60498	-1.56641	-0.936523	-1.59424	-1.59521	-0.148651	-1.78516	-1.69336	-0.80127	-1.11133	-1.35156	-1.32764	-1.15332	-1.42627	-1.52246	-1.57324	-1.53711	-0.90332	-1.06201	-1.30198	-1.291	-1.66984	-1.72363	-1.65796	-1.56972	-1.72461	-1.7064	-1.59619	-1.47094	-1.57507	-0.857422	-0.900391	-1.62939	-1.61426	-1.59629	-1.62256	-1.64163	-1.66541	-0.997878	-1.09275	-1.62988	-1.64111	-1.68025	-1.67188	-1.66919	-1.66699	-1.59229	-1.75781	-1.66968	-1.07812	-1.04017	-0.986576	-1.76953	-1.55078	-1.05957	-0.976196	-0.951904	-1.17333	-1.56836	-0.837891	-0.935547	-1.7666	-1.55957	-0.842529	-1.04565	-1.06152	-1.08105	-1.4165	-1.19189	-1.25439	-1.12451	-1.1626	-1.27295	-1.25488	-0.926758	-0.907227	-0.70752	-1.09015	-1.10938	-1.65234	-1.06299	-1.7876	-1.81787	-0.967773	-1.45215	-1.80859	-1.06934	-0.986816	-1.5127	-1.74365	-1.75098	-0.0500793	0.0366516	-1.61084	-1.31494	-1.6748	-1.61523	-1.7404	-1.66309	-0.773438	-1.75342	-1.2002	-1.05566	-1.20703	-0.0966797	-1.00098	-1.60833	-1.23828	-1.31152	-1.27246	-1.40527	-1.62256	-1.72314	-1.68351	-1.76758	-1.18408	-1.47266	-0.963867	-1.6582	1.76172	-0.900879	-1.46826	-0.878174	-1.11464	-1.5835	-1.56982	-1.62744	-1.96484	-0.599609	-1.17139	-1.81641	-1.52148	-0.784912	-1.81055	-1.21436	-1.875	-1.2793	-1.57812	-0.691895	-1.62598	-1.14941	-1.71729	-0.99292	-1.34766	-0.935059	-1.6949	-1.67871	-1.67822	-1.8125	-1.60742	-1.25879	-1.50781	-0.867188	-1.91895	-1.87549	-1.84766	-1.84668	-1.6582	-1.25635	-1.57812	-1.61679	-1.38086	-1.52637	-1.41016	-1.73047	-1.07764	-0.75	-1.27539	-1.58203	-1.58496	-1.59863	-1.64551	-1.39258	-1.32031	-1.20605	-1.10254	-1.07324	-1.0752	-1.58301
MG63_perc_90_17	TCAGACTCATTCTCTAAACTAACTACTCTTGCCAACTTGGCATGGGCCCGGATACCCTGCCAAGAGGATTAAGCATTACTCGCTTCCAAAACTAAAAAAATCTAGTAGAGTTGGCTCCAAGATTGTTTATATTAGGATTAGACTT	MG63	90	-1.54199	-1.59497	-1.68644	-1.20215	-1.36035	-1.55225	-1.23486	-1.46729	-1.53882	-1.61855	-1.32812	-1.27703	-1.30664	-1.45654	-1.43652	-1.36279	-1.59277	-1.48975	-1.59229	-1.74316	-1.49284	-1.45752	-0.945557	-1.44434	-0.92749	-1.20386	-1.60059	-0.80841	-1.62939	-0.997559	-1.19141	-1.625	-1.4082	-1.375	-1.16455	-1.0249	-1.24707	-1.1333	-1.18945	-1.41113	-1.46582	-1.67139	-1.43701	-1.38184	-1.07373	-1.56212	-1.44811	-1.68896	-0.248474	-1.34814	-1.57389	-0.93689	-1.45361	-1.2207	-1.41797	-1.30322	-1.22852	-0.796631	-1.39062	-1.46436	-1.41895	-1.4834	-1.46387	-1.58838	-1.40674	-1.44629	-1.04077	-1.51758	-0.970459	-1.23975	-1.32178	-0.834717	-1.44434	-0.922363	-1.38574	-1.35986	-1.63184	-1.521	-1.31641	-1.54395	-1.62744	-1.12451	-1.50635	-1.43701	-1.36914	-1.55713	-1.54004	-0.439453	-1.78906	-1.60742	-0.862061	-1.1377	-1.31836	-1.22461	-1.2959	-1.45801	-1.55273	-1.5498	-1.53223	-1.00781	-1.33545	-0.966946	-0.957398	-1.56765	-1.68164	-1.61045	-1.48359	-1.68359	-1.6002	-1.58203	-1.31894	-1.47585	-1.30176	-1.21875	-1.58423	-1.61133	-1.55268	-1.61914	-1.54365	-1.56856	-1.13381	-1.21118	-1.57031	-1.60303	-1.59238	-1.56885	-1.57959	-1.58301	-1.60742	-1.76562	-1.54747	-1.17871	-1.20053	-1.15141	-1.83105	-1.57861	-1.16016	-1.22021	-1.43555	-1.09341	-1.59302	-1.08398	-1.46094	-1.78857	-1.39111	-1.05566	-1.14014	-1.14941	-1.15771	-1.47852	-1.28125	-1.31494	-1.18457	-1.24072	-1.34912	-1.33887	-1.26465	-1.24512	-1.00049	-1.15491	-1.28467	-1.59668	-1.33447	-1.72314	-1.76465	-1.05762	-1.2168	-1.81934	-1.18066	-1.08105	-1.40039	-1.68115	-1.67383	-0.811035	-0.633301	-1.54248	-1.39844	-1.56104	-1.51514	-1.62109	-1.62402	-1.24805	-1.66943	-1.25391	-1.04297	-1.25635	-0.858398	-1.08301	-1.40916	-1.45361	-1.28027	-1.24512	-1.5	-1.56592	-1.57617	-1.56733	-1.60547	-1.38623	-1.35547	-1.18945	-1.63184	0.981934	-1.0957	-1.33398	-1.24707	-1.13514	-1.45166	-1.53369	-1.52002	-1.77783	-1.03857	-1.30762	-1.66406	-1.4082	-1.03662	-1.68896	-1.39551	-1.73633	-1.46143	-1.49805	-1.10889	-1.50146	-0.88623	-1.59717	-1.31519	-1.58301	-0.952637	-1.60759	-1.55176	-1.55859	-1.67188	-1.39746	-1.55591	-1.42969	-1.08887	-1.71582	-1.72266	-1.69922	-1.67871	-1.5	-1.50781	-1.51855	-1.5517	-1.36914	-1.66162	-1.62598	-1.55859	-1.31348	-0.987305	-1.31543	-1.45801	-1.44775	-1.45117	-1.58301	-1.22852	-1.24316	-1.14062	-1.07617	-1.05078	-1.01562	-1.3877
MG63_perc_90_18	TGGCAGAGGCTGCCAGGATATGAGTCAGGATTATAAAGTTTATCCTTGCCAAAACTAAGTAGCCCTGCAAAGAAGCTTAAGGCTGGTGCCAAGAATACTTGGCACCAAGCTTTACTTAGCATGGATAACCAAAAATGAATCATAC	MG63	90	-1.57422	-1.63623	-1.62721	-0.851562	-1.42969	-1.55029	-0.733887	-1.40674	-1.42407	-1.67791	-1.12402	-0.962818	-1.09961	-1.07227	-1.50098	-0.689941	-1.26709	-1.14307	-1.55615	-1.61719	-1.4178	-0.902832	-0.79126	-1.39062	-0.700439	-1.19946	-1.56934	-0.991132	-1.64355	-0.855225	-1.01172	-1.62207	-1.01465	-0.750732	-1.23145	-0.911865	-1.10254	-0.849609	-0.908447	-1.4082	-1.39258	-1.61182	-1.38672	-1.18262	-0.806396	-1.48513	-1.48206	-1.60107	-0.151062	-1.09326	-1.65704	-1.36884	-1.18066	-1.03101	-0.818604	-0.935547	-0.864746	-0.40979	-1.00781	-1.31006	-1.2666	-1.19434	-1.47119	-1.20312	-1.3833	-1.02759	-0.767334	-1.09814	-0.977295	-0.955322	-1.02368	-0.558105	-1.27246	-0.860352	-1.47266	-0.968506	-1.38477	-1.52148	-1.0459	-1.51758	-1.41553	-1.23584	-1.52686	-1.35889	-1.01733	-1.57764	-1.47852	-0.374023	-1.73047	-1.61719	-0.702637	-1.00537	-1.38281	-1.33301	-1.08057	-1.3623	-1.55859	-1.60254	-1.55957	-0.840088	-1.09912	-1.37289	-1.35867	-1.6131	-1.7002	-1.60914	-1.54029	-1.6792	-1.66301	-1.59509	-1.4904	-1.53966	-0.861328	-0.910645	-1.58862	-1.58569	-1.56635	-1.53369	-1.58909	-1.62236	-1.145	-1.22359	-1.50879	-1.63818	-1.61647	-1.62671	-1.6145	-1.6084	-1.55371	-1.71191	-1.66524	-1.1875	-1.19216	-1.18754	-1.7334	-1.42139	-1.18945	-1.05481	-0.860352	-1.29823	-1.42358	-0.855713	-0.844971	-1.77734	-1.52686	-0.833496	-1.06299	-1.18652	-1.10547	-1.30176	-1.09668	-1.16016	-1.17529	-1.09229	-1.20947	-1.18311	-1.12793	-0.958496	-0.69751	-1.0379	-1.1626	-1.58203	-1.00732	-1.70752	-1.78711	-1.08496	-1.45605	-1.85645	-1.22754	-1.07617	-1.49609	-1.71631	-1.70215	-0.110657	-0.125488	-1.60205	-1.30273	-1.65332	-1.56299	-1.72165	-1.69678	-0.713623	-1.68604	-1.30078	-1.29785	-1.15283	-0.210815	-1.30957	-1.60996	-1.22803	-1.41211	-1.31934	-1.39648	-1.61963	-1.65967	-1.61191	-1.73389	-1.19141	-1.47852	-0.975586	-1.6377	1.37939	-0.949707	-1.36719	-0.836182	-1.37076	-1.52197	-1.40845	-1.58789	-1.88574	-0.576172	-1.26318	-1.73193	-1.43945	-0.806885	-1.84814	-1.12598	-1.79297	-1.25537	-1.50098	-0.562012	-1.62256	-1.11621	-1.66211	-1.01746	-1.26758	-1.04395	-1.6193	-1.59473	-1.69482	-1.7002	-1.54492	-1.21655	-1.34277	-0.937256	-1.87109	-1.84521	-1.81152	-1.80957	-1.72363	-1.2168	-1.5752	-1.60312	-1.3877	-1.46094	-1.3916	-1.72314	-1.05005	-0.695801	-1.27002	-1.58594	-1.6123	-1.59277	-1.63477	-1.43945	-1.4082	-1.28027	-1.19824	-1.18359	-1.16699	-1.57031
MG63_perc_90_19	ACTCCAAGCCAAGCACTAATCCCTTCCAAAAAAAATAAACGATGCCTTGGCAGTGCATCCTAAGCTTAAGGCTGACCAAAACCTTACTCATCCCTCCCAAAGTAAATAAAACTTGGCAGTAGGATTGGCAGGAAATGCCTGCCAG	MG63	90	-1.64941	-1.53369	-1.62037	-0.808105	-1.37158	-1.73145	-1.06885	-1.48242	-1.08228	-1.65057	-0.800293	-0.92881	-1.10791	-1.27246	-1.36426	-0.791992	-1.39453	-1.37695	-1.57666	-1.76953	-1.5357	-1.27881	-1.00171	-1.48828	-0.865479	-1.10864	-1.58154	-1.37711	-1.52783	-1.15039	-1.03125	-1.59766	-1.08984	-0.91748	-1.09521	-1.00317	-1.20361	-1.06445	-1.16895	-1.38477	-1.38477	-1.66553	-1.39893	-1.29053	-1.13379	-1.5988	-1.62607	-1.68213	-1.23438	-1.30908	-1.66545	-1.44977	-1.46191	-1.19824	-1.01733	-1.36182	-1.31592	-0.895996	-1.16113	-1.29004	-1.2334	-1.24512	-1.38818	-1.354	-1.32959	-1.18945	-0.866211	-1.2207	-1.09277	-1.17139	-1.10645	-0.996094	-1.25146	-1.03735	-1.47998	-1.07275	-1.40479	-1.39258	-1.27002	-1.7373	-1.04932	-0.959717	-1.12891	-1.60596	-1.29639	-1.48633	-1.64111	0.0934448	-1.70801	-1.64453	-1.01929	-1.23486	-1.20605	-1.13135	-0.981689	-1.28906	-1.45605	-1.5127	-1.46973	-1.22412	-1.28955	-1.4746	-1.44646	-1.65552	-1.69434	-1.63746	-1.59734	-1.69092	-1.70586	-1.60242	-1.57684	-1.58368	-0.924805	-1.02832	-1.58594	-1.59375	-1.59238	-1.59937	-1.6103	-1.62324	-1.38127	-1.44164	-1.59863	-1.60693	-1.67765	-1.64648	-1.65991	-1.63135	-1.59033	-1.80371	-1.65912	-1.34668	-1.43722	-1.47327	-1.71387	-1.09619	-1.42969	-0.936768	-1.22803	-1.56184	-1.51782	-1.03076	-1.27783	-1.69238	-1.58789	-0.987305	-1.02246	-1.40332	-1.14014	-1.48535	-1.29834	-1.29834	-0.960938	-1.23047	-1.32715	-1.27881	-1.38672	-1.00562	-0.821045	-1.15613	-1.32568	-1.67383	-1.15625	-1.81445	-1.7749	-1.28906	-1.54395	-1.64062	-1.41113	-1.10449	-1.55957	-1.76904	-1.79492	-0.498535	-0.513672	-1.70264	-1.09619	-1.56006	-1.65234	-1.7814	-1.61621	-0.73291	-1.75537	-1.57422	-1.65332	-1.09277	-0.47876	-1.58984	-1.83777	-1.10986	-1.61133	-1.57227	-1.31689	-1.354	-1.79785	-1.74404	-1.6748	-1.33496	-1.66992	-0.912354	-1.61328	0.739014	-0.831543	-1.55322	-0.97998	-1.55886	-1.76904	-1.39478	-1.66699	-1.97168	-0.0871429	-1.35938	-1.82373	-1.67188	-1.06689	-1.771	-0.972656	-1.87988	-1.17334	-1.67969	-0.993408	-1.67432	-1.50439	-1.69336	-1.29346	-1.56738	-1.45312	-1.86087	-1.83887	-1.68701	-1.8042	-1.61719	-1.39038	-1.37402	-0.955078	-1.9502	-1.88037	-1.85156	-1.83203	-1.69141	-1.46973	-1.79004	-1.81661	-1.61133	-1.46533	-1.49707	-1.77881	-1.14062	-1.15234	-1.22607	-1.51367	-1.50146	-1.53516	-1.53125	-1.45215	-1.41016	-1.34863	-1.27246	-1.28906	-1.28516	-1.49414
MG63_perc_90_20	ACTAGGATTCAAGCCAAAGGATTAGTCACTATATAAACGTTAAACCTCTGCCAAGGCTTCCCCTGCCAAGAACTTGGCTGCCCAGGCTGGGCATTAGTATAAACTTGGCAAAAAAGGATAGTGAGTCATTCTATAAACTGCCAAA	MG63	90	-1.56104	-1.46289	-1.61809	-0.409912	-1.50977	-1.50488	-0.515991	-1.42725	-0.945435	-1.56349	-0.732422	-0.431698	-0.928467	-0.598145	-1.41895	-0.456787	-0.929932	-0.687256	-1.61084	-1.65332	-1.42963	-0.743896	-0.408203	-1.3667	-0.418091	-0.987427	-1.62207	-0.822539	-1.62256	-0.638184	-0.68457	-1.67334	-0.730713	-0.573975	-0.960938	-0.727783	-1.02002	-0.775635	-0.728027	-1.52148	-1.35254	-1.59912	-1.02686	-1.06299	-0.529297	-1.34649	-1.3617	-1.50439	-0.134155	-0.778076	-1.59282	-1.05341	-1.07764	-0.753662	-0.67334	-0.926758	-0.832031	-0.198853	-0.570801	-0.721191	-0.678223	-0.541992	-0.782715	-0.672363	-0.780518	-0.470215	-0.426147	-0.636719	-0.474609	-0.610352	-0.703125	-0.410034	-0.729004	-0.638916	-1.55273	-0.550659	-1.13916	-1.1543	-0.562256	-1.66602	-0.938232	-0.929688	-1.3584	-1.48193	-0.783936	-1.59766	-1.38135	0.479736	-1.71582	-1.58984	-0.487305	-0.717529	-0.990234	-0.911621	-0.723877	-1.0603	-1.57324	-1.62695	-1.5625	-0.522705	-0.878662	-1.06124	-1.04358	-1.55344	-1.7334	-1.62704	-1.48032	-1.70215	-1.59748	-1.58289	-1.10708	-1.47709	-0.590332	-0.567871	-1.62891	-1.53882	-1.63339	-1.50928	-1.52519	-1.53849	-0.935281	-1.02056	-1.4248	-1.66406	-1.59466	-1.55029	-1.58301	-1.55518	-1.53857	-1.73145	-1.58803	-1.01465	-0.955019	-0.895126	-1.66406	-0.918945	-0.981934	-0.689331	-0.686523	-0.979114	-1.17139	-0.667725	-0.7854	-1.7627	-1.35449	-0.637451	-0.789062	-0.98291	-0.819824	-1.08545	-0.927734	-0.965576	-0.80127	-0.905029	-0.963623	-0.961914	-0.675781	-0.57959	-0.368408	-0.805786	-0.869629	-1.23926	-0.618164	-1.7915	-1.80811	-0.487549	-1.08594	-1.7334	-0.881348	-0.387939	-1.3877	-1.65332	-1.6543	0.311768	0.577637	-1.33301	-0.820312	-1.32178	-1.28662	-1.67557	-1.69434	-0.374146	-1.64111	-0.920898	-1.01465	-0.911621	0.236694	-1.04004	-1.52241	-0.886963	-1.0957	-0.977539	-0.953369	-1.29102	-1.56787	-1.37271	-1.66846	-0.610107	-1.16699	-0.621582	-1.37891	1.58594	-0.482178	-1.23389	-0.414429	-0.9952	-1.07275	-0.85437	-1.33545	-1.729	-0.138098	-0.91748	-1.55078	-1.16211	-0.562744	-1.79346	-0.883301	-1.81689	-0.818604	-1.5918	-0.44165	-1.57422	-0.830566	-1.69336	-0.60614	-0.89502	-0.801758	-1.5571	-1.52441	-1.68408	-1.69922	-1.15137	-0.896362	-0.916016	-0.558105	-1.84082	-1.85742	-1.79395	-1.80859	-1.58105	-0.844238	-1.43555	-1.4967	-1.25781	-1.07617	-0.960449	-1.65186	-0.687988	-0.567383	-1.01147	-1.48926	-1.51514	-1.55762	-1.39746	-1.1709	-1.19043	-1.04004	-0.951172	-0.899902	-0.880371	-1.39648
MG63_perc_90_21	GTAAACTCTTGCCAGCAAACTTAGCCATCCACTGGGCATTGGCTGCCAAAACTAAATAGCCCTGCCAAGTCTTAATCCTGGCAATGTTTCGTTTATATTAGTCTTACCACTGAGTCATACTATATACTCTTCCAAGATAAACTAA	MG63	90	-1.5708	-1.64624	-1.69555	-0.938477	-1.42578	-1.53906	-1.02124	-1.45068	-1.396	-1.6908	-1.15039	-1.00187	-1.32031	-1.30664	-1.51562	-0.998535	-1.49902	-1.42139	-1.60547	-1.7041	-1.48658	-1.36572	-0.851074	-1.43457	-0.782959	-0.971436	-1.60254	-1.15692	-1.69824	-0.99292	-1.03711	-1.63721	-1.23242	-1.10205	-0.998291	-1.0083	-1.15723	-1.12549	-1.31836	-1.4248	-1.42383	-1.69336	-1.31836	-1.20264	-0.998779	-1.57453	-1.5171	-1.66357	-0.624512	-1.26123	-1.69267	-1.28943	-1.32861	-1	-1.1709	-1.15283	-1.09277	-0.928955	-1.3125	-1.47412	-1.43555	-1.40674	-1.50977	-1.54248	-1.42822	-1.39014	-0.955566	-1.47461	-0.752441	-1.08398	-1.15527	-0.730957	-1.40918	-0.841797	-1.49805	-1.20654	-1.35205	-1.47461	-1.30859	-1.54492	-1.47607	-1.00488	-1.38623	-1.51074	-1.31934	-1.6001	-1.50684	0.0122757	-1.83203	-1.65234	-0.873291	-1.01807	-1.14941	-1.1499	-1.20996	-1.53418	-1.57422	-1.60449	-1.56738	-1.05469	-1.3501	-1.33074	-1.31436	-1.65964	-1.70117	-1.67082	-1.56365	-1.72852	-1.70553	-1.66711	-1.48889	-1.55013	-1.10059	-1.06152	-1.62451	-1.65649	-1.60312	-1.6394	-1.63915	-1.67108	-1.33411	-1.40447	-1.64258	-1.66504	-1.6796	-1.67798	-1.66846	-1.66382	-1.63135	-1.77441	-1.68157	-1.33789	-1.39698	-1.37922	-1.86328	-1.40039	-1.41016	-1.14722	-1.33057	-1.36002	-1.52954	-1.19434	-1.34229	-1.86377	-1.5918	-1.18018	-1.01733	-1.3584	-1.11816	-1.49316	-1.26514	-1.32764	-1.18018	-1.20459	-1.36816	-1.30176	-1.51172	-1.16211	-0.996582	-1.07996	-1.39355	-1.63184	-1.26221	-1.74756	-1.86426	-1.19531	-1.52637	-1.93066	-1.38574	-1.11719	-1.55469	-1.7417	-1.71484	-0.437744	-0.319092	-1.66553	-1.29004	-1.68896	-1.57617	-1.81186	-1.70996	-1.16211	-1.7207	-1.60059	-1.45801	-1.26074	-0.505859	-1.42188	-1.69262	-1.40381	-1.50488	-1.47461	-1.43506	-1.51318	-1.66797	-1.58718	-1.77051	-1.42969	-1.65234	-1.1875	-1.66113	1.35254	-0.901367	-1.48193	-1.18457	-1.49703	-1.55322	-1.42822	-1.53418	-1.87646	-0.574951	-1.28613	-1.70801	-1.36914	-1.1499	-1.84766	-1.26904	-1.82178	-1.35059	-1.48633	-0.862305	-1.61182	-1.44971	-1.67041	-1.41089	-1.64453	-1.18652	-1.66282	-1.5791	-1.70703	-1.74219	-1.5459	-1.60767	-1.45801	-0.953369	-1.87793	-1.84131	-1.8252	-1.8252	-1.68262	-1.48926	-1.57715	-1.61679	-1.41211	-1.53027	-1.59863	-1.6665	-1.30371	-0.839355	-1.3999	-1.60693	-1.62158	-1.61914	-1.69238	-1.4834	-1.48535	-1.38867	-1.30664	-1.30859	-1.26758	-1.56348
MG63_perc_90_22	AAAGTTTATATTCTTTGCCAGGAAAGTGACTAATACTACTGGCCAAGGAAAACGGATTAGTAAGCCCAGGGCCCATGCCAAGCCTGAATATACGGTGCCAAGCCTAAAAGCTTTGCCCAGCCACAGGACTTCTTGGCAGGATATA	MG63	90	-1.59717	-1.66064	-1.7128	-1.15918	-1.42871	-1.66162	-1.01172	-1.52051	-1.56323	-1.67596	-1.23096	-1.28094	-1.22168	-1.271	-1.44824	-1.09131	-1.49951	-1.46484	-1.63721	-1.74316	-1.50927	-1.33838	-0.898926	-1.48975	-0.692871	-1.26807	-1.58154	-1.05939	-1.67334	-1.01514	-1.13477	-1.71387	-1.26904	-1.10547	-1.27832	-0.968994	-1.29639	-0.919678	-0.930908	-1.47656	-1.42285	-1.64648	-1.53809	-1.34863	-0.952393	-1.5882	-1.64543	-1.67578	-0.55249	-1.21143	-1.70586	-1.50409	-1.37402	-1.16992	-1.11621	-1.00684	-0.928467	-0.388428	-1.09961	-1.27637	-1.23438	-1.21875	-1.32715	-1.35303	-1.28955	-1.17285	-0.757812	-1.20215	-1.08398	-1.09253	-1.13477	-0.617676	-1.39941	-0.894287	-1.54834	-1.15869	-1.52197	-1.64355	-1.28027	-1.71875	-1.5835	-1.25342	-1.55762	-1.67041	-1.22314	-1.6084	-1.63428	-0.499756	-1.78809	-1.71484	-0.598633	-1.04053	-1.50586	-1.46484	-1.2041	-1.42725	-1.54395	-1.59473	-1.58008	-0.795166	-1.26514	-1.51853	-1.4964	-1.71529	-1.66895	-1.62753	-1.62677	-1.71875	-1.76812	-1.69458	-1.5664	-1.61492	-1.06836	-1.13477	-1.6311	-1.6001	-1.58132	-1.58057	-1.68876	-1.70925	-1.18623	-1.27806	-1.67383	-1.62451	-1.72516	-1.71777	-1.71045	-1.70654	-1.60449	-1.81152	-1.6845	-1.22949	-1.24865	-1.26336	-1.7793	-1.57373	-1.13574	-1.07288	-1.12012	-1.20604	-1.57373	-0.89502	-1.25806	-1.83643	-1.66992	-0.876465	-1.32568	-1.17871	-1.3584	-1.56885	-1.31982	-1.41748	-1.22168	-1.36475	-1.49463	-1.49072	-1.03418	-1.05029	-0.793701	-1.06653	-1.24561	-1.69629	-1.09961	-1.76611	-1.83154	-1.09082	-1.49609	-1.79004	-1.22168	-1.09668	-1.55957	-1.7417	-1.80469	-0.251953	-0.307617	-1.64941	-1.43115	-1.76758	-1.68311	-1.78042	-1.70264	-0.865723	-1.77539	-1.2666	-1.14355	-1.30127	-0.292236	-1.11523	-1.79123	-1.38965	-1.24805	-1.23535	-1.55859	-1.7124	-1.76025	-1.69945	-1.74268	-1.38428	-1.41504	-0.99707	-1.70508	1.48438	-1.05664	-1.51025	-1.02051	-1.55203	-1.57812	-1.56226	-1.74463	-1.90723	-0.828125	-1.40869	-1.78516	-1.58789	-0.765381	-1.82129	-1.25195	-1.92188	-1.44238	-1.57129	-0.954834	-1.65186	-1.48926	-1.71631	-1.29663	-1.43555	-1.04395	-1.68806	-1.72559	-1.65234	-1.72461	-1.54199	-1.51465	-1.45801	-0.980469	-1.87891	-1.89258	-1.84375	-1.82129	-1.43359	-1.46875	-1.7666	-1.80457	-1.52832	-1.57227	-1.74121	-1.81006	-1.04932	-1.01855	-1.28271	-1.44629	-1.47266	-1.44238	-1.51953	-1.24316	-1.17773	-1.06738	-0.953613	-0.933105	-0.871582	-1.38867
MG63_perc_90_23	ACTAGAATCCCTGCCAAGAAAAGGACTAATCCTTTGCCCACTGTTTATATAAGGATCCTCCCAAGCCTTAAAGCTTGCCAAGGCTTAGAAAGCCTGCCAACGCTGGCACTACTCATACAATACTTGGCAAGATAAATAAACTTGG	MG63	90	-1.57568	-1.59985	-1.61679	-0.966309	-1.40234	-1.56543	-0.96582	-1.43848	-1.2312	-1.62812	-1.17334	-1.04483	-1.35352	-1.33936	-1.46387	-0.939941	-1.49609	-1.33105	-1.48682	-1.68164	-1.42969	-1.30664	-0.936035	-1.3999	-0.80957	-1.37134	-1.50586	-0.698262	-1.6084	-1.021	-1.17285	-1.58691	-1.00537	-0.821045	-1.3374	-1.0791	-1.30273	-1.13281	-1.20752	-1.41602	-1.3916	-1.58447	-1.5498	-1.45508	-1.10352	-1.55849	-1.51075	-1.59717	-0.48938	-1.37158	-1.59396	-1.27344	-1.30225	-1.24707	-0.979248	-1.34277	-1.29053	-0.830566	-1.24414	-1.40918	-1.35449	-1.31885	-1.4502	-1.44385	-1.4209	-1.32373	-1.08545	-1.40234	-1.11816	-1.23633	-1.34521	-0.960205	-1.36963	-1.02881	-1.34668	-1.23486	-1.60254	-1.53564	-1.24854	-1.48047	-1.29395	-1.25635	-1.51855	-1.45947	-1.28467	-1.50684	-1.52295	0.816162	-1.65234	-1.55664	-1.01343	-1.20508	-1.31152	-1.31689	-1.25391	-1.54541	-1.50879	-1.54785	-1.53418	-1.0918	-1.34375	-1.28175	-1.27673	-1.57427	-1.60352	-1.56912	-1.52857	-1.59717	-1.6195	-1.57678	-1.43257	-1.52013	-1.30664	-1.21875	-1.53711	-1.53931	-1.50159	-1.54614	-1.55732	-1.57042	-1.26622	-1.35798	-1.53906	-1.54492	-1.59531	-1.58716	-1.59595	-1.57593	-1.54883	-1.66992	-1.57906	-1.34082	-1.33275	-1.25978	-1.70801	-1.21191	-1.32031	-1.24707	-1.19336	-0.956588	-1.47607	-1.15088	-1.29956	-1.74072	-1.45166	-1.14893	-1.27539	-1.3291	-1.29736	-1.63184	-1.48438	-1.51221	-0.837891	-1.41846	-1.49902	-1.48877	-1.2832	-1.19678	-0.9375	-1.2262	-1.3252	-1.41211	-1.21973	-1.67627	-1.68848	-0.966797	-1.46387	-1.73047	-1.24609	-0.842285	-1.41016	-1.62109	-1.62891	-0.482666	-0.280518	-1.52783	-1.26953	-1.53076	-1.48535	-1.59551	-1.60498	-1.15137	-1.59814	-1.17773	-1.13672	-1.31689	-0.527832	-1.2207	-1.52892	-1.44629	-1.16309	-1.19629	-1.36768	-1.53955	-1.57617	-1.50419	-1.62402	-1.39111	-1.35059	-1.15674	-1.51758	1.06201	-0.865234	-1.50342	-1.20117	-1.20706	-1.35303	-1.26147	-1.42285	-1.72363	-0.65625	-1.40527	-1.59277	-1.30273	-1.1748	-1.7085	-1.43018	-1.72998	-1.29785	-1.50586	-0.968994	-1.56348	-1.14648	-1.59961	-1.34277	-1.51172	-1.10059	-1.68081	-1.55078	-1.50781	-1.65869	-1.32715	-1.55884	-1.2002	-1.18311	-1.80176	-1.75537	-1.7627	-1.75098	-1.58203	-1.45312	-1.59375	-1.61549	-1.39746	-1.53955	-1.56348	-1.49023	-1.37256	-1.12695	-1.37402	-1.50146	-1.51709	-1.5	-1.62402	-1.37598	-1.41406	-1.30957	-1.22266	-1.20898	-1.16895	-1.49219
MG63_perc_90_24	GGCTAAGTTTATATAAACCCTGCCAAAGGGATTACTAAGCCTAGTATCCCTTGCCAGGCTTATGCCTGGCCAAGATAAACAAGGCAAGCCTAATACCCATGCCAAAGGATGAGTCGGCCAAGAAGCTTGCCAAAGTTTATATTAT	MG63	90	-1.62744	-1.56396	-1.72256	-0.503418	-1.45459	-1.53271	-0.583008	-1.48535	-1.2085	-1.63632	-0.864746	-0.502481	-0.981934	-0.812988	-1.49805	-0.494751	-1.16113	-1.0686	-1.65967	-1.8623	-1.50215	-0.968506	-0.222778	-1.44434	-0.180115	-0.648804	-1.55713	-0.988393	-1.62061	-0.519775	-0.57959	-1.63623	-0.737549	-0.560059	-0.650879	-0.552246	-0.852295	-0.739258	-0.848877	-1.45605	-1.43164	-1.66309	-0.841309	-0.836914	-0.481934	-1.41679	-1.35893	-1.66699	-0.346924	-0.772705	-1.62026	-1.00247	-0.997803	-0.477173	-0.628174	-0.847168	-0.739746	-0.34314	-0.697754	-0.874023	-0.832031	-0.750488	-0.888428	-0.971924	-0.914551	-0.810791	-0.406372	-0.875977	-0.238342	-0.556885	-0.567139	-0.196106	-1.07959	-0.38208	-1.35254	-0.74707	-0.959229	-1.08789	-0.854492	-1.6543	-1.0249	-0.715332	-1.2124	-1.52344	-0.794922	-1.58984	-1.45898	0.568115	-1.84082	-1.57324	-0.404663	-0.629883	-0.743652	-0.716064	-0.812988	-1.05957	-1.56348	-1.5957	-1.57227	-0.613281	-0.932373	-1.03191	-1.01523	-1.58208	-1.67676	-1.66089	-1.46518	-1.73047	-1.62547	-1.56873	-1.22562	-1.45969	-0.612793	-0.568848	-1.62109	-1.59106	-1.63144	-1.5896	-1.54871	-1.55812	-1.02702	-1.10252	-1.55859	-1.64404	-1.62135	-1.57495	-1.61694	-1.57764	-1.64404	-1.85059	-1.58767	-1.04785	-1.06304	-0.99699	-1.88184	-1.21875	-1.09473	-0.608032	-0.837891	-1.20311	-1.41504	-0.746094	-0.90564	-1.82227	-1.41406	-0.755615	-0.628662	-1.07617	-0.713379	-1.14551	-0.920898	-0.977051	-0.931885	-0.869141	-0.989746	-0.970703	-0.907227	-0.621582	-0.499756	-0.722519	-0.882812	-1.41992	-0.906982	-1.7373	-1.79834	-0.697266	-1.14355	-1.81836	-0.938477	-0.591797	-1.45508	-1.74268	-1.73926	0.0661621	0.319336	-1.6001	-0.924805	-1.30225	-1.48877	-1.76519	-1.67236	-0.710693	-1.71191	-1.21094	-1.18945	-0.897461	0.0634155	-1.21484	-1.4941	-0.87793	-1.2793	-1.23926	-1.1189	-1.30615	-1.68945	-1.42413	-1.68896	-0.949219	-1.40918	-0.757568	-1.4541	1.87402	-0.486572	-1.19043	-0.773193	-1.09316	-1.4502	-1.20801	-1.41504	-1.79346	-0.151947	-0.828125	-1.54541	-1.23242	-0.634766	-1.81592	-0.916016	-1.83203	-1.0542	-1.65137	-0.438721	-1.64502	-1.26855	-1.73389	-0.869995	-1.14355	-1.06445	-1.67928	-1.67871	-1.6499	-1.7124	-1.26855	-1.12329	-1.2373	-0.491089	-1.88672	-1.84375	-1.81641	-1.83008	-1.73242	-1.10303	-1.43457	-1.48955	-1.24219	-1.47314	-1.08398	-1.64502	-0.964111	-0.504883	-1.15967	-1.56885	-1.57666	-1.55664	-1.5957	-1.32227	-1.3457	-1.20898	-1.11719	-1.08691	-1.0459	-1.46484
MG63_perc_90_25	ACTTTGCCAGAAAGGATGAGTAAACTTGGCAGTAGTATATACAACAGCTAATCCAAAATAAACATAAAGCCTTGCCAGGCTTACTCATCCCAGGGCATCCGTGCCAAGACCAAAGGCCTTGGCAAAGGATTACTTCTTGGCTCAA	MG63	90	-1.58105	-1.34204	-1.61484	-0.243286	-1.47998	-1.58203	-0.29541	-1.41553	-0.878052	-1.57383	-0.375732	-0.305142	-0.860596	-0.641357	-1.39258	-0.0809403	-0.964355	-0.773193	-1.61377	-1.74512	-1.49675	-0.604248	-0.13092	-1.43652	-0.0216064	-0.810791	-1.60449	-0.953597	-1.67188	-0.474976	-0.538086	-1.66748	-0.421387	-0.247803	-0.8125	-0.546875	-0.99585	-0.746094	-0.646973	-1.50293	-1.27148	-1.55859	-0.865479	-0.893066	-0.487061	-1.1082	-1.54373	-1.59863	-0.456787	-0.735352	-1.65867	-1.11749	-0.965332	-0.510376	-0.329712	-0.970947	-0.874023	0.0218124	-0.530762	-0.701172	-0.63916	-0.54541	-0.770996	-0.711182	-0.790283	-0.535156	-0.152954	-0.617188	-0.275024	-0.518311	-0.367798	-0.351318	-0.672363	-0.524658	-1.5166	-0.539673	-0.95752	-1.0293	-0.552979	-1.68262	-0.55835	-0.72168	-1.104	-1.55811	-0.55957	-1.58936	-1.51416	0.922607	-1.68262	-1.58789	-0.513061	-0.737305	-0.722656	-0.696289	-0.599609	-0.921143	-1.57129	-1.6123	-1.56641	-0.637451	-0.838135	-1.11081	-1.09652	-1.6258	-1.73633	-1.58425	-1.52425	-1.6499	-1.67548	-1.55884	-1.32863	-1.51481	-0.294434	-0.42041	-1.55518	-1.48279	-1.57839	-1.50879	-1.58803	-1.59502	-1.07722	-1.1382	-1.46875	-1.57959	-1.68025	-1.62158	-1.6731	-1.62622	-1.54883	-1.74512	-1.65548	-1.09277	-1.08606	-1.00757	-1.66992	-0.864258	-1.09375	-0.384033	-0.592529	-1.20123	-1.26245	-0.605225	-0.686401	-1.87158	-1.32227	-0.621094	-0.689209	-1.16699	-0.76416	-1.14697	-1.01074	-0.991699	-0.645752	-0.933594	-0.972656	-0.986084	-0.592285	-0.31604	-0.326172	-0.755066	-0.805176	-1.22559	-0.593506	-1.854	-1.81152	-0.546875	-1.09375	-1.78809	-0.903809	-0.44165	-1.38867	-1.70459	-1.71484	0.467773	0.694336	-1.50928	-0.591797	-1.29297	-1.46729	-1.76168	-1.77344	-0.391602	-1.76221	-0.964355	-1.01074	-0.855225	0.480957	-1.07227	-1.65194	-0.6521	-1.22363	-1.19922	-0.919678	-1.14209	-1.72705	-1.39972	-1.66943	-0.609619	-1.3623	-0.52356	-1.33887	1.78857	-0.411377	-1.35498	-0.475952	-1.1065	-1.43164	-0.944702	-1.3042	-1.83594	0.317688	-0.83252	-1.59424	-1.18945	-0.472168	-1.90381	-0.62793	-1.98486	-0.782471	-1.75098	-0.539307	-1.6748	-1.19141	-1.73096	-0.659546	-0.945312	-1.09082	-1.7062	-1.69531	-1.76123	-1.78809	-1.26172	-0.922363	-0.965332	-0.337036	-1.96289	-1.95068	-1.89062	-1.88477	-1.59277	-0.822266	-1.70312	-1.75836	-1.49316	-1.12256	-0.978516	-1.77637	-0.501221	-0.708008	-0.978271	-1.51562	-1.53613	-1.5498	-1.53711	-1.28906	-1.28125	-1.17383	-1.10156	-1.06543	-1.04297	-1.39258
MG63_perc_90_26	AACTAGATCTGACTCACCATAAGGATTAGTACTCCTTGCCAAAGAATAAAGTTTATACTGCCAAATCCTCTGCCAAAGTCTCTGCCAGGATTACCCGGAGCCGACTCATCCAAGTTTATATAAAACTCCTGCCAAGGTTTTGGCA	MG63	90	-1.62305	-1.64746	-1.70792	-0.889648	-1.44922	-1.68359	-0.787354	-1.51611	-1.46777	-1.67264	-1.16455	-0.976161	-1.21143	-1.4292	-1.45117	-0.851562	-1.4624	-1.38037	-1.68262	-1.7793	-1.53105	-1.11475	-0.925781	-1.46094	-0.80542	-1.22656	-1.62012	-0.884401	-1.68555	-1.01489	-1.11914	-1.70068	-1.08984	-0.839844	-1.21973	-1.03125	-1.21533	-0.934326	-1.0918	-1.49023	-1.43066	-1.72949	-1.60986	-1.37402	-1.07764	-1.59615	-1.6751	-1.7041	-0.440308	-1.35986	-1.71301	-1.4751	-1.30957	-1.20459	-0.922852	-1.24316	-1.17139	-0.582764	-1.30371	-1.47656	-1.41895	-1.4375	-1.55273	-1.55811	-1.46289	-1.375	-0.83252	-1.41748	-1.06738	-1.21338	-1.2251	-0.798096	-1.34717	-0.943604	-1.5	-1.26562	-1.56836	-1.6123	-1.17969	-1.64844	-1.47217	-1.21484	-1.52441	-1.52734	-1.21924	-1.59424	-1.61914	-0.00405884	-1.83105	-1.70898	-0.932129	-1.18213	-1.48145	-1.44824	-1.12012	-1.43945	-1.51855	-1.5752	-1.55957	-1.04346	-1.27344	-1.49475	-1.48236	-1.70076	-1.72168	-1.66545	-1.65089	-1.74219	-1.75315	-1.70789	-1.60613	-1.63649	-0.916016	-0.998535	-1.6416	-1.63159	-1.6067	-1.60254	-1.67154	-1.6989	-1.34417	-1.4305	-1.66602	-1.65234	-1.71215	-1.7085	-1.70435	-1.69727	-1.61816	-1.80762	-1.68086	-1.39844	-1.40528	-1.39875	-1.80859	-1.47461	-1.375	-1.04773	-0.941895	-1.32306	-1.54224	-0.951416	-0.987305	-1.83252	-1.6416	-0.874512	-1.14551	-1.38867	-1.18896	-1.42188	-1.21582	-1.2583	-1.09277	-1.20703	-1.27686	-1.27246	-1.21289	-0.990967	-0.654785	-1.13123	-1.29004	-1.62402	-1.03418	-1.79297	-1.81689	-1.16992	-1.625	-1.79785	-1.3877	-1.1123	-1.54395	-1.75928	-1.75879	0.0287018	0.0320435	-1.62158	-1.3042	-1.68994	-1.5874	-1.78042	-1.68359	-0.73999	-1.72949	-1.28223	-1.27344	-1.19482	-0.0541382	-1.23047	-1.75803	-1.25195	-1.45215	-1.40039	-1.41211	-1.63916	-1.72803	-1.69392	-1.72314	-1.26123	-1.52832	-0.948486	-1.66504	1.71826	-0.851074	-1.47656	-0.882568	-1.55301	-1.57812	-1.48096	-1.63574	-1.96143	-0.477051	-1.37012	-1.82275	-1.5127	-0.836914	-1.80566	-1.15088	-1.87354	-1.30566	-1.57324	-0.688721	-1.67041	-1.19434	-1.72754	-1.17505	-1.3916	-1.01562	-1.69601	-1.64648	-1.68262	-1.77637	-1.57031	-1.39014	-1.34473	-0.89209	-1.92188	-1.87354	-1.85645	-1.83398	-1.61816	-1.29932	-1.7832	-1.80783	-1.54688	-1.51953	-1.49316	-1.68994	-1.02026	-0.90332	-1.27197	-1.52539	-1.5542	-1.51465	-1.625	-1.45801	-1.42285	-1.34277	-1.26855	-1.29004	-1.25488	-1.51855
MG63_perc_90_27	ACTAATCCTTTTGGCACTCTCTTAAGCCCTGCAGGCTGTGCCAAACCTCTTGGCAGAAGCTCTTGGCACTGCTTAAGCCTGAATGTATGCCCAACATAAATAAACTAAGCCAAGAAAATGAGTCAGTTTATATAAAACTGAGTCA	MG63	90	-1.55371	-1.57495	-1.5849	-0.316895	-1.46875	-1.50732	-0.493286	-1.40088	-1.16528	-1.60098	-0.818848	-0.400578	-1.09912	-0.988525	-1.39453	-0.348389	-1.13818	-0.939453	-1.5625	-1.51172	-1.44429	-0.808594	-0.533203	-1.38135	-0.434814	-0.994995	-1.52246	-0.560668	-1.56543	-0.695801	-0.819824	-1.58984	-0.645508	-0.425171	-0.970459	-0.820068	-1.09082	-0.957764	-1.01538	-1.44824	-1.30859	-1.56885	-1.16602	-1.06494	-0.814209	-1.54231	-1.44496	-1.5332	-0.0359459	-1.12256	-1.62531	-1.20355	-1.10229	-0.7854	-0.47937	-1.08057	-0.997803	-0.435913	-0.904785	-1.22119	-1.16016	-1.03906	-1.34668	-1.15576	-1.31934	-0.96582	-0.650146	-0.99585	-0.597168	-0.911133	-0.866699	-0.685791	-1.06885	-0.77124	-1.30615	-0.87207	-1.21875	-1.34375	-0.845215	-1.56641	-1.05078	-0.953857	-1.31152	-1.41504	-0.899658	-1.52441	-1.46533	0.192383	-1.69141	-1.625	-0.704346	-0.907471	-0.969238	-0.98291	-0.888184	-1.2749	-1.49805	-1.55859	-1.52539	-0.811523	-1.06934	-1.2403	-1.22972	-1.62157	-1.65918	-1.61093	-1.56323	-1.6792	-1.66648	-1.59546	-1.4038	-1.56193	-0.697266	-0.697754	-1.59863	-1.52246	-1.56082	-1.53296	-1.5953	-1.61103	-1.08661	-1.16923	-1.55176	-1.59424	-1.65389	-1.63306	-1.64722	-1.62329	-1.51562	-1.65332	-1.59877	-1.16797	-1.11852	-1.02205	-1.5791	-1.14453	-1.18945	-0.858643	-0.737793	-1.019	-1.35596	-0.921631	-0.721069	-1.71729	-1.50537	-0.898682	-0.843018	-1.17383	-0.919434	-1.31787	-1.18213	-1.15527	-0.907959	-1.1001	-1.13574	-1.16357	-1.00879	-0.722168	-0.483643	-0.955017	-1.09961	-1.55273	-0.885742	-1.729	-1.72461	-0.958496	-1.46191	-1.73242	-1.1377	-0.867676	-1.43262	-1.66895	-1.66699	0.320068	0.420166	-1.47998	-0.968018	-1.45508	-1.46143	-1.63339	-1.58301	-0.586182	-1.62988	-1.00098	-1.07812	-1.07056	0.281738	-1.05469	-1.53023	-1.02197	-1.28906	-1.23535	-1.09961	-1.31738	-1.6499	-1.50028	-1.67969	-1.07178	-1.38672	-0.777344	-1.45312	1.77734	-0.411621	-1.40771	-0.739258	-1.0585	-1.38965	-1.29517	-1.40381	-1.84912	-0.115479	-1.14209	-1.70605	-1.34863	-0.866943	-1.82812	-0.933105	-1.74854	-0.918213	-1.57324	-0.5625	-1.5874	-0.992432	-1.646	-0.963501	-1.2168	-0.924316	-1.63799	-1.58496	-1.57764	-1.70654	-1.43164	-1.19971	-1.21875	-0.656982	-1.88379	-1.87305	-1.80566	-1.80469	-1.50098	-1.17773	-1.5625	-1.61061	-1.36133	-1.45947	-1.21289	-1.68799	-0.877686	-0.790527	-1.18555	-1.44287	-1.46387	-1.42773	-1.51855	-1.2207	-1.24609	-1.12598	-1.06055	-1.01855	-0.993164	-1.40625
MG63_perc_90_28	TTTTTAGACTTTAGACTCATACTCTATGAGTAAGCCTGGGCAACCGCTGCCAACCCCTTGGCACAGGAAGTAGGGTTACCCTTGCCAAGGATTAGTATGAGTCGGCCCAAAAAATAAACAAAGTAGACTAAGCCAAAGTTTATAT	MG63	90	-1.58984	-1.61035	-1.64446	-0.894531	-1.44043	-1.6582	-0.837158	-1.52393	-1.4519	-1.78296	-1.00293	-0.981531	-1.28369	-1.23047	-1.46973	-0.676758	-1.4707	-1.28809	-1.57666	-1.68262	-1.41774	-1.16309	-0.993896	-1.45166	-0.807129	-1.31934	-1.61621	-1.27166	-1.75977	-1.0918	-1.21777	-1.73584	-1.04199	-0.825439	-1.31885	-1.06104	-1.4292	-1.10205	-1.17334	-1.48633	-1.41797	-1.67139	-1.66797	-1.50635	-1.17285	-1.6578	-1.7295	-1.7207	-0.674561	-1.45703	-1.71687	-1.54803	-1.38672	-1.21826	-0.848145	-1.38232	-1.31299	-0.635498	-1.13965	-1.3667	-1.28418	-1.22168	-1.47656	-1.33105	-1.38818	-1.06836	-0.822021	-1.10596	-1.01929	-1.25293	-1.12842	-0.977295	-1.29199	-1.00464	-1.58496	-1.02905	-1.57666	-1.60254	-1.13672	-1.69336	-1.3374	-1.1543	-1.43701	-1.55518	-1.24902	-1.61816	-1.73779	-0.566406	-1.74121	-1.72656	-1.10205	-1.22314	-1.40527	-1.37012	-1.11475	-1.50781	-1.5918	-1.63379	-1.60352	-1.22998	-1.26416	-1.55625	-1.54612	-1.71215	-1.75391	-1.67098	-1.66449	-1.74316	-1.77322	-1.76514	-1.64345	-1.63489	-0.894531	-0.984375	-1.67725	-1.62305	-1.67179	-1.56738	-1.69098	-1.70847	-1.50835	-1.57753	-1.64648	-1.69922	-1.75315	-1.72144	-1.72412	-1.69727	-1.49951	-1.83789	-1.71636	-1.5332	-1.56149	-1.567	-1.81445	-1.39502	-1.5293	-1.10461	-0.956055	-1.52823	-1.45801	-1.05713	-1.1123	-1.90674	-1.69727	-0.993652	-1.20215	-1.52148	-1.30762	-1.6748	-1.49268	-1.42871	-1.25391	-1.45654	-1.46484	-1.48828	-1.22168	-0.863037	-0.591309	-1.08728	-1.26855	-1.60938	-1.04004	-1.87988	-1.97852	-1.27539	-1.57715	-1.87109	-1.46582	-1.17773	-1.58789	-1.73633	-1.74707	0.231445	0.108765	-1.56689	-1.20654	-1.73193	-1.54443	-1.8351	-1.72705	-0.472656	-1.72949	-1.42285	-1.54785	-1.25586	0.147339	-1.39453	-1.90253	-1.29004	-1.49121	-1.45703	-1.38916	-1.51416	-1.58887	-1.64641	-1.82471	-1.21973	-1.60254	-0.799072	-1.7334	1.56689	-0.733887	-1.69092	-0.799316	-1.72419	-1.65088	-1.31982	-1.72754	-1.83057	-0.211426	-1.45801	-1.74902	-1.50391	-0.94165	-1.8667	-0.992676	-1.98486	-1.24609	-1.53711	-0.816162	-1.64404	-1.35205	-1.73535	-1.13379	-1.38477	-1.2207	-1.75348	-1.64355	-1.78564	-1.79492	-1.61914	-1.27344	-1.31445	-0.756104	-1.99023	-1.97217	-1.9502	-1.9082	-1.58789	-1.24854	-1.82227	-1.85404	-1.60254	-1.37158	-1.51758	-1.78711	-0.905273	-1.1416	-1.2373	-1.51758	-1.56934	-1.54395	-1.64844	-1.46484	-1.41309	-1.35742	-1.27539	-1.28906	-1.23828	-1.48242
MG63_perc_90_29	ACTACTCATGCCAAGCTTCTTGGCACTGGCCACTTTAATCCTGGCCAACGCGGCTGCCAAGCATACTAAGCCTCCTGGCAAGAAGAGTATAACATCCAATATAAACAAAATGAGTCAGAGTATAATACTTTGCTCCAAATCTTTT	MG63	90	-1.50146	-1.63354	-1.68546	-0.985352	-1.39502	-1.57324	-1.15332	-1.49121	-1.42432	-1.65428	-1.2085	-1.04694	-1.2998	-1.45215	-1.45996	-1.21436	-1.56738	-1.47119	-1.63623	-1.75879	-1.50944	-1.46387	-0.986816	-1.41406	-0.790039	-1.26807	-1.60889	-1.13706	-1.75	-1.07031	-1.23047	-1.73047	-1.33301	-1.20068	-1.28027	-1.0708	-1.30908	-1.15039	-1.29688	-1.44238	-1.44043	-1.66162	-1.50488	-1.36865	-1.24463	-1.66519	-1.67928	-1.64648	-0.592041	-1.50684	-1.68508	-1.49603	-1.44287	-1.16455	-1.28613	-1.32617	-1.26025	-0.868408	-1.36621	-1.50488	-1.45703	-1.44434	-1.54492	-1.59326	-1.49316	-1.42578	-1.07178	-1.49561	-1.11377	-1.33057	-1.33105	-1.01221	-1.47314	-1.05444	-1.5415	-1.31689	-1.55908	-1.62109	-1.40039	-1.64941	-1.46631	-1.20557	-1.50537	-1.63818	-1.32764	-1.62256	-1.59717	-0.0601387	-1.79297	-1.72754	-1.03711	-1.22119	-1.30957	-1.31055	-1.30078	-1.5376	-1.60547	-1.62207	-1.61914	-1.16162	-1.36133	-1.50833	-1.48814	-1.71616	-1.69238	-1.62688	-1.68848	-1.71484	-1.75782	-1.72705	-1.65254	-1.67092	-1.27441	-1.19043	-1.60913	-1.59229	-1.56147	-1.63232	-1.68281	-1.70369	-1.41184	-1.48089	-1.7334	-1.59521	-1.73753	-1.72705	-1.72388	-1.71069	-1.60449	-1.79199	-1.69737	-1.4082	-1.4755	-1.43813	-1.80957	-1.41602	-1.43457	-1.17969	-1.37402	-1.39308	-1.62671	-1.18506	-1.46338	-1.90186	-1.65283	-1.16406	-1.22852	-1.43652	-1.32227	-1.70312	-1.52148	-1.52734	-1.17773	-1.45459	-1.57715	-1.54785	-1.44238	-1.16016	-0.92334	-1.25623	-1.38037	-1.76562	-1.31836	-1.76758	-1.85059	-1.2959	-1.57227	-1.86426	-1.45508	-1.27344	-1.53516	-1.74854	-1.77734	-0.617676	-0.522949	-1.62842	-1.37939	-1.74902	-1.62646	-1.72946	-1.67676	-1.20361	-1.75586	-1.34766	-1.39453	-1.29932	-0.638184	-1.3125	-1.71605	-1.44531	-1.43652	-1.44531	-1.43604	-1.56738	-1.71875	-1.67277	-1.67871	-1.51562	-1.55859	-1.1499	-1.69922	1.05908	-1.04492	-1.58691	-1.23926	-1.58295	-1.67676	-1.49194	-1.66504	-1.89111	-0.744629	-1.38867	-1.7627	-1.55078	-1.14014	-1.85352	-1.31152	-1.87207	-1.37256	-1.57227	-1.146	-1.60986	-1.51855	-1.6748	-1.46997	-1.65137	-1.17871	-1.69002	-1.66113	-1.69727	-1.76221	-1.66504	-1.68042	-1.50977	-1.10742	-1.88281	-1.89795	-1.86719	-1.82227	-1.35547	-1.61084	-1.80176	-1.82508	-1.60449	-1.60986	-1.66602	-1.74023	-1.35156	-1.21387	-1.33008	-1.44287	-1.47168	-1.43945	-1.55566	-1.34375	-1.2998	-1.25586	-1.17578	-1.17773	-1.11816	-1.38867
MG63_perc_90_30	TATACTCTTCTGCCAAGGGTAAACTAAACTCCTTGCCAAGACCGGATGTGGCCTGGGCATGCCATGCCAAGGAGAGAGTAAGCCAAAATAGATAAACTTGCCAAGACTACTAATACCATGCCTAGTATAGTGACTAATCCAAAAA	MG63	90	-1.59863	-1.6936	-1.64218	-1.14258	-1.4668	-1.59326	-0.88623	-1.46338	-1.58838	-1.77457	-1.34619	-1.2702	-1.30859	-1.51416	-1.48242	-0.975098	-1.51758	-1.4209	-1.51416	-1.71191	-1.48106	-1.14258	-1.18408	-1.44531	-0.889648	-1.52075	-1.61035	-1.14648	-1.75488	-1.17773	-1.32422	-1.70557	-1.26221	-0.996338	-1.52148	-1.11133	-1.39551	-1.06055	-1.09888	-1.41992	-1.44531	-1.63379	-1.79736	-1.56348	-1.1084	-1.61233	-1.57579	-1.74854	-1.10254	-1.34277	-1.69566	-1.51862	-1.38623	-1.52148	-1.0769	-1.31055	-1.27686	-0.716309	-1.40527	-1.50049	-1.46973	-1.56982	-1.57373	-1.65723	-1.44385	-1.48047	-1.1377	-1.55811	-1.35352	-1.24902	-1.38477	-0.922852	-1.50146	-1.12939	-1.64453	-1.37451	-1.73047	-1.72168	-1.26172	-1.60645	-1.65234	-1.4248	-1.7207	-1.59424	-1.31152	-1.64404	-1.65332	-0.298462	-1.74512	-1.66504	-1.15771	-1.37207	-1.62598	-1.61475	-1.33936	-1.64893	-1.5625	-1.59473	-1.57324	-1.21533	-1.3335	-1.50513	-1.49603	-1.67494	-1.6875	-1.65275	-1.65724	-1.70654	-1.72799	-1.66602	-1.64976	-1.64279	-1.12207	-1.16211	-1.63184	-1.63599	-1.60605	-1.5957	-1.66107	-1.68982	-1.41822	-1.47934	-1.58203	-1.67139	-1.6796	-1.68945	-1.6687	-1.66577	-1.5542	-1.73242	-1.68592	-1.45801	-1.46156	-1.45602	-1.76465	-1.58643	-1.42871	-1.29565	-1.01392	-1.20172	-1.43945	-1.0127	-1.06714	-1.83691	-1.56445	-1.03223	-1.3457	-1.41309	-1.41895	-1.68945	-1.50293	-1.53662	-1.19043	-1.4585	-1.59717	-1.54199	-1.3457	-1.23926	-0.913086	-1.25928	-1.31738	-1.625	-1.14893	-1.82812	-1.91797	-1.04883	-1.5625	-1.85742	-1.24805	-1.15918	-1.49512	-1.73828	-1.72656	-0.424316	-0.361816	-1.51074	-1.45508	-1.81006	-1.55371	-1.84252	-1.77734	-1.01025	-1.73584	-1.39746	-1.00977	-1.32812	-0.498291	-0.999023	-1.90611	-1.44336	-1.2666	-1.2168	-1.53613	-1.69922	-1.69629	-1.55951	-1.82178	-1.37549	-1.48047	-1.15723	-1.66211	1.08667	-1.10547	-1.63184	-1.08154	-1.73135	-1.51611	-1.5415	-1.60645	-1.82422	-0.937256	-1.50244	-1.6792	-1.45703	-1.10352	-1.8623	-1.396	-1.99805	-1.45312	-1.42578	-0.708008	-1.64648	-1.59473	-1.67285	-1.17871	-1.48438	-1.14062	-1.69155	-1.66504	-1.76465	-1.76709	-1.80664	-1.39233	-1.55273	-1.24902	-1.9375	-1.91504	-1.89355	-1.88672	-1.61719	-1.37305	-1.65332	-1.67863	-1.45508	-1.5625	-1.55664	-1.75977	-1.3584	-0.996094	-1.31494	-1.53857	-1.60205	-1.56348	-1.58887	-1.4248	-1.37793	-1.28125	-1.20605	-1.20312	-1.13672	-1.45117
MG63_perc_90_31	AGGATTTGGCTGCCAAAACTAATCCTATTGGCAAGCACTACACTCTTGGCAGAAAAGGATTAAGTTTATATTAATTGGCCAAAGAAACATAGAATTAAGTCGAACTTAGTCATCCAATCTTGGCACCAGTGCCCAGAGCCTTGGC	MG63	90	-1.5459	-1.6543	-1.65617	-1.14844	-1.35791	-1.54932	-1.27539	-1.43359	-1.53809	-1.66678	-1.34033	-1.31348	-1.3501	-1.50488	-1.46973	-1.43457	-1.59131	-1.48828	-1.57129	-1.66797	-1.47261	-1.43701	-1.13086	-1.40576	-1.16357	-1.39648	-1.57031	-1.01231	-1.6665	-1.08447	-1.3252	-1.65234	-1.49414	-1.39404	-1.37598	-1.12451	-1.34521	-1.20898	-1.26367	-1.41797	-1.44336	-1.65576	-1.64355	-1.42236	-1.25488	-1.56031	-1.53814	-1.64062	0.0806198	-1.49854	-1.64559	-1.22388	-1.45264	-1.37793	-1.51025	-1.22266	-1.19678	-0.878662	-1.48535	-1.53564	-1.50684	-1.58838	-1.55176	-1.63477	-1.45215	-1.52686	-1.14307	-1.61426	-1.20703	-1.41846	-1.48486	-0.972656	-1.46289	-1.11279	-1.15137	-1.396	-1.68604	-1.6499	-1.37061	-1.51172	-1.69531	-1.29492	-1.49414	-1.46436	-1.4707	-1.55518	-1.49561	-0.717285	-1.75391	-1.6084	-0.984863	-1.29004	-1.57324	-1.53662	-1.40039	-1.59619	-1.5332	-1.55078	-1.5332	-1.08301	-1.4502	-1.22299	-1.2135	-1.61441	-1.69238	-1.61191	-1.56595	-1.67236	-1.6565	-1.61682	-1.48461	-1.56522	-1.41504	-1.32715	-1.57568	-1.63281	-1.55789	-1.58545	-1.59424	-1.63329	-1.26772	-1.33282	-1.59668	-1.63135	-1.61614	-1.64111	-1.61719	-1.62939	-1.60742	-1.70898	-1.6482	-1.2666	-1.3338	-1.31153	-1.7627	-1.58496	-1.31445	-1.37109	-1.47998	-1.32515	-1.62231	-1.18408	-1.4707	-1.75928	-1.53955	-1.17578	-1.46143	-1.28809	-1.43457	-1.56738	-1.40039	-1.46484	-1.29443	-1.32764	-1.52148	-1.43848	-1.54395	-1.45947	-1.17285	-1.30078	-1.50049	-1.68555	-1.40625	-1.64453	-1.75342	-1.27441	-1.51562	-1.87695	-1.3916	-1.27637	-1.49512	-1.72168	-1.71582	-1.11328	-1.03223	-1.64355	-1.49316	-1.68018	-1.60498	-1.58262	-1.62988	-1.4458	-1.66895	-1.46484	-1.35156	-1.41553	-1.2002	-1.34668	-1.48173	-1.61621	-1.44238	-1.41504	-1.49658	-1.6792	-1.6499	-1.59889	-1.6377	-1.54736	-1.54492	-1.38184	-1.6084	0.501465	-1.34863	-1.51562	-1.4043	-1.4391	-1.60645	-1.57617	-1.51611	-1.84863	-1.2373	-1.54443	-1.69482	-1.43457	-1.23633	-1.7666	-1.47705	-1.74121	-1.4834	-1.49316	-1.31689	-1.52686	-1.23828	-1.62158	-1.47803	-1.69336	-1.24805	-1.62028	-1.53125	-1.55713	-1.72656	-1.72363	-1.68188	-1.5166	-1.30322	-1.79297	-1.77002	-1.78711	-1.74512	-1.61328	-1.58203	-1.62891	-1.6425	-1.47656	-1.61719	-1.71289	-1.46973	-1.46338	-1.25391	-1.3833	-1.55615	-1.56055	-1.53027	-1.65527	-1.4873	-1.44922	-1.36914	-1.27441	-1.2793	-1.25781	-1.5459
MG63_perc_90_32	GCCTGCCAAGAAAGTGAGTCAGCCCAGGGCTTGCCAAGATAATCCATGCCAAGTCTTGGCTACCAACTCTATAAACAATATAATCCCTGCCAAACTTGGAAGACTATACTGGTGAGTAATACTTTACTAGGCATTTGTTTATATT	MG63	90	-1.50715	-1.42733	-1.59261	-0.225651	-1.43627	-1.34652	-0.426613	-1.41156	-1.01481	-1.50325	-0.707525	-0.186477	-0.799744	-0.667609	-1.48872	-0.516744	-0.97816	-0.789551	-1.59753	-1.65567	-1.41262	-0.739078	-0.393911	-1.34076	-0.390878	-0.722721	-1.54011	-0.900962	-1.5855	-0.464514	-0.732074	-1.61058	-0.70216	-0.534571	-0.708242	-0.57956	-0.932284	-0.726788	-0.771053	-1.43477	-1.33224	-1.6173	-0.980174	-0.887064	-0.539881	-1.15374	-1.28806	-1.50128	-0.434485	-0.783313	-1.56532	-0.854464	-0.872519	-0.636452	-0.67926	-0.884943	-0.803194	-0.261958	-0.615169	-0.803611	-0.758654	-0.659875	-0.875204	-0.792258	-0.841478	-0.623034	-0.432452	-0.735211	-0.283696	-0.588713	-0.599657	-0.356117	-0.796412	-0.524007	-1.48314	-0.560517	-1.02379	-0.898667	-0.608106	-1.59604	-0.910099	-0.66803	-1.11887	-1.35294	-0.794891	-1.56768	-1.28805	0.750714	-1.76078	-1.4794	-0.537099	-0.737542	-0.907438	-0.836044	-0.631298	-0.93037	-1.54423	-1.57726	-1.51035	-0.64938	-0.874858	-0.872274	-0.862866	-1.48388	-1.72947	-1.57392	-1.35647	-1.65344	-1.53642	-1.55057	-1.12635	-1.35182	-0.524007	-0.542822	-1.5574	-1.49685	-1.60486	-1.47721	-1.45548	-1.46875	-0.901397	-0.958088	-1.36677	-1.62516	-1.52799	-1.47648	-1.53405	-1.48497	-1.55781	-1.75646	-1.52918	-0.912698	-0.929159	-0.852552	-1.75455	-0.9981	-1.00541	-0.660813	-0.715813	-1.10718	-1.18215	-0.627554	-0.768216	-1.71594	-1.21497	-0.605404	-0.658983	-0.951058	-0.719341	-1.04324	-0.911563	-0.893511	-0.783258	-0.796014	-0.883729	-0.859112	-0.778665	-0.562536	-0.293107	-0.658163	-0.819325	-1.19195	-0.677421	-1.6852	-1.77669	-0.531489	-0.981884	-1.80444	-0.830516	-0.525782	-1.36138	-1.64473	-1.6226	0.0701101	0.321733	-1.41778	-0.751084	-1.25238	-1.24992	-1.74889	-1.68015	-0.691318	-1.55568	-1.13094	-1.05519	-0.782932	0.0294792	-1.06498	-1.51585	-0.794394	-1.19472	-1.07127	-0.858176	-1.02045	-1.54269	-1.28521	-1.6004	-0.672244	-1.24521	-0.751013	-1.3102	1.60634	-0.320408	-1.25079	-0.532716	-1.10274	-1.15284	-0.982309	-1.23772	-1.71778	-0.168513	-0.863878	-1.47629	-1.06753	-0.559736	-1.75745	-0.748466	-1.76094	-0.798454	-1.56138	-0.475946	-1.58915	-0.988356	-1.6504	-0.652424	-1.0029	-0.847282	-1.49799	-1.4616	-1.67607	-1.7071	-1.19305	-0.938695	-1.02649	-0.473127	-1.82633	-1.76988	-1.74692	-1.77041	-1.68206	-0.840946	-1.30977	-1.37862	-1.15759	-1.24744	-0.797593	-1.52331	-0.706247	-0.490204	-1.0985	-1.63623	-1.64952	-1.70314	-1.58389	-1.34916	-1.36095	-1.22643	-1.13774	-1.11796	-1.09805	-1.51521
MG63_perc_90_33	TCTTGGCAAGGCTAACCACAACTTGGCAGCAGCCCTGGCATTAGAGGATGCTAAGCGGCTTAGCCAAAGTACTAGTGCCAACGTTTATATAAACCTTGGCAGATGACTAACCACTTAGTAATCCTTGGCATCGGTTTTGGCATCT	MG63	90	-1.58623	-1.53818	-1.55963	-0.581546	-1.51438	-1.59556	-0.383342	-1.39688	-1.13348	-1.64504	-0.795273	-0.723381	-1.12454	-1.19522	-1.34464	-0.232549	-0.88958	-0.7459	-1.41448	-1.62882	-1.34025	-0.587803	-0.63594	-1.34941	-0.372344	-1.16593	-1.50776	-0.559538	-1.56977	-0.793418	-0.915135	-1.58897	-0.607089	-0.280248	-1.10466	-0.842098	-1.14824	-0.870094	-0.727811	-1.47053	-1.34401	-1.51773	-1.38262	-1.21325	-0.834873	-1.56491	-1.41636	-1.49493	0.18642	-1.08708	-1.61805	-1.31265	-0.983382	-0.963559	-0.328227	-1.05786	-1.00737	-0.330401	-1.02375	-1.22006	-1.17589	-1.15089	-1.34974	-1.21424	-1.29635	-1.059	-0.713316	-1.07277	-0.759519	-0.95123	-0.992022	-0.813706	-0.925794	-0.763485	-1.45631	-1.02674	-1.39574	-1.33871	-0.648714	-1.61131	-0.999419	-1.03803	-1.50284	-1.44226	-0.665116	-1.52261	-1.5162	0.15756	-1.6084	-1.59073	-0.688708	-1.05679	-1.27159	-1.28658	-0.867509	-1.28505	-1.4799	-1.56911	-1.5235	-0.59707	-0.810458	-1.31504	-1.30253	-1.61116	-1.6699	-1.5264	-1.52226	-1.58606	-1.6587	-1.57529	-1.40305	-1.51844	-0.540327	-0.516196	-1.51298	-1.41984	-1.47345	-1.4383	-1.5768	-1.59735	-0.989165	-1.096	-1.48471	-1.51313	-1.62014	-1.62119	-1.63039	-1.60713	-1.46579	-1.61605	-1.56919	-1.10574	-1.00706	-0.90318	-1.54286	-1.10318	-1.04686	-0.888885	-0.461875	-1.00456	-1.29904	-0.784772	-0.527297	-1.65837	-1.46847	-0.787917	-0.994406	-1.09812	-1.01254	-1.29103	-1.18099	-1.17202	-0.72853	-1.18548	-1.13022	-1.20055	-0.728025	-0.564735	-0.163521	-0.98949	-0.75724	-1.41469	-0.575413	-1.75319	-1.69603	-0.835339	-1.39645	-1.62274	-1.00019	-0.761716	-1.30973	-1.54683	-1.56627	0.44493	0.564502	-1.09961	-0.983431	-1.34492	-1.36954	-1.58244	-1.63661	-0.207175	-1.65086	-0.939811	-0.824436	-1.05149	0.434872	-0.898016	-1.53699	-0.871354	-1.19562	-1.20989	-1.02156	-1.34881	-1.54096	-1.4489	-1.65224	-0.559008	-1.36725	-0.486065	-1.44157	1.62976	-0.18588	-1.41536	-0.264606	-0.920352	-1.27206	-1.045	-1.43685	-1.71104	-0.158104	-1.1339	-1.56795	-1.31708	-0.738175	-1.77998	-0.851461	-1.8105	-0.84146	-1.42511	-0.331932	-1.5782	-0.888006	-1.61099	-0.432687	-0.640249	-0.922281	-1.59163	-1.60167	-1.58247	-1.73077	-1.3393	-0.694552	-1.07084	-0.611264	-1.89145	-1.88585	-1.86731	-1.8417	-1.46583	-0.575729	-1.55522	-1.58275	-1.32006	-1.00396	-0.994718	-1.81793	-0.699239	-0.808822	-0.840946	-1.41122	-1.427	-1.43576	-1.40219	-1.14906	-1.1195	-0.997807	-0.905546	-0.836299	-0.789764	-1.41131
MG63_perc_90_34	GACTCAGAGCTTACTCATCCTATACTCATGCCAAGTAGCCCTTGCCAAGACTTGGCGTTGGCAGTGGCCACTATGCAAGGATTAATATAAACGTTAGTGCCAAAAAATATATAAACAGTGCCAAGGCTGGATGCCTAATCTGTTA	MG63	90	-1.56555	-1.53537	-1.63704	-0.641597	-1.46604	-1.5513	-0.573304	-1.4138	-1.29746	-1.56255	-0.803306	-0.733351	-1.01494	-1.10387	-1.40888	-0.535589	-1.1227	-1.07862	-1.65711	-1.77147	-1.44841	-0.785525	-0.651138	-1.37953	-0.595523	-1.02413	-1.54931	-0.975677	-1.65611	-0.820425	-0.84132	-1.63987	-0.843061	-0.586098	-1.06037	-0.878248	-1.11288	-0.860149	-0.855962	-1.47718	-1.30043	-1.5884	-1.29629	-1.12681	-0.83031	-1.46222	-1.5283	-1.5319	-0.576564	-1.0472	-1.62014	-1.30145	-1.10733	-0.958012	-0.642694	-0.997458	-0.92143	-0.351262	-0.99601	-1.182	-1.10944	-1.08049	-1.27706	-1.19976	-1.23577	-1.0299	-0.49155	-1.01962	-0.753975	-0.924867	-0.840878	-0.642482	-0.989611	-0.832149	-1.59082	-0.972264	-1.20234	-1.37093	-0.864187	-1.65279	-1.11317	-1.0038	-1.20155	-1.50314	-0.910694	-1.58186	-1.51763	-0.0929964	-1.75296	-1.61721	-0.743881	-0.946759	-1.15726	-1.17554	-0.871637	-1.17845	-1.53561	-1.58421	-1.5536	-0.906936	-1.02954	-1.30047	-1.29487	-1.61874	-1.64937	-1.54261	-1.54731	-1.64949	-1.67487	-1.64167	-1.44253	-1.54766	-0.544985	-0.672568	-1.57402	-1.4916	-1.51371	-1.40923	-1.59625	-1.60498	-1.10179	-1.18475	-1.5547	-1.56448	-1.65509	-1.62965	-1.65161	-1.62341	-1.54734	-1.77761	-1.56593	-1.16571	-1.11888	-1.09013	-1.75995	-1.30368	-1.13906	-0.80103	-0.634066	-1.25538	-1.28962	-0.784388	-0.72979	-1.74107	-1.53631	-0.712457	-0.88904	-1.16488	-0.922539	-1.14866	-1.00429	-0.989144	-1.02138	-1.02683	-1.01272	-1.10156	-0.780758	-0.696663	-0.466468	-0.922741	-1.09971	-1.52254	-0.727724	-1.71318	-1.73183	-0.961292	-1.42432	-1.73498	-1.18799	-0.978744	-1.4646	-1.64853	-1.65506	0.180277	0.157293	-1.49876	-1.02604	-1.55957	-1.44566	-1.70564	-1.61896	-0.416515	-1.68207	-1.26703	-1.19093	-0.977554	0.145034	-1.1472	-1.66374	-0.882533	-1.38637	-1.38561	-1.07321	-1.37564	-1.64643	-1.42882	-1.66508	-0.875006	-1.48215	-0.705932	-1.43788	1.53746	-0.717113	-1.42882	-0.666789	-1.28847	-1.39096	-1.28263	-1.45507	-1.71805	-0.154934	-1.2248	-1.56129	-1.27076	-0.611136	-1.81752	-0.740847	-1.85885	-1.04795	-1.57644	-0.61911	-1.66186	-1.14831	-1.70104	-0.873341	-0.994654	-1.18671	-1.53645	-1.56647	-1.67565	-1.72111	-1.40524	-1.01604	-1.16475	-0.587603	-1.8909	-1.88992	-1.84004	-1.81585	-1.4656	-0.887468	-1.63686	-1.69331	-1.42461	-1.33856	-1.25165	-1.76353	-0.581361	-0.871138	-1.01346	-1.44206	-1.47939	-1.45662	-1.42493	-1.23515	-1.21261	-1.12032	-1.04297	-0.99371	-0.978719	-1.38095
MG63_perc_90_35	ATTTTACTTGCCAAAGTAAACAAAATCCTCTGCTAAATGGACTGACTCATCCTGAGTTTATAGAGTTAGTATCCTTGCCAAGGCTTTATATGCCAAGTCGTTGCCAAGCCCTGCAGTGCCTGCCAAGGATTAGTAAAGCATGAGT	MG63	90	-1.51278	-1.22655	-1.50892	0.0705194	-1.33255	-1.35611	0.0346947	-1.35199	-0.472177	-1.47101	-0.171688	0.0417532	-0.488879	-0.408479	-1.39006	0.171903	-0.582315	-0.411069	-1.53743	-1.53395	-1.38564	-0.237532	0.0415503	-1.3378	0.00895783	-0.509057	-1.52673	-0.610175	-1.39849	-0.187564	-0.249932	-1.51131	-0.13756	0.221899	-0.520355	-0.386353	-0.519591	-0.370483	-0.447439	-1.48478	-1.23709	-1.51786	-0.527627	-0.542695	-0.285451	-1.00199	-1.26387	-1.3781	0.143067	-0.517173	-1.44758	-0.719506	-0.660289	-0.198112	-0.0749317	-0.583368	-0.471566	0.0857546	-0.394578	-0.561811	-0.506984	-0.362201	-0.637604	-0.49957	-0.663973	-0.335514	-0.0684442	-0.419626	-0.0228487	-0.336626	-0.254298	-0.120958	-0.387897	-0.297596	-1.40026	-0.315517	-0.632649	-0.674945	-0.307943	-1.54935	-0.329304	-0.524612	-0.908464	-1.1646	-0.421521	-1.5157	-1.23141	1.279	-1.5758	-1.35725	-0.141744	-0.283511	-0.501567	-0.439148	-0.370093	-0.634064	-1.46892	-1.53037	-1.45422	-0.29324	-0.673585	-0.736445	-0.708786	-1.37504	-1.67905	-1.54283	-1.25271	-1.62375	-1.42094	-1.44364	-1.01256	-1.24779	-0.180378	-0.324041	-1.53717	-1.44583	-1.57221	-1.40331	-1.32276	-1.34302	-0.693409	-0.776651	-1.33477	-1.58374	-1.40585	-1.36528	-1.40361	-1.36077	-1.45125	-1.63746	-1.48363	-0.750357	-0.722024	-0.664889	-1.52383	-0.416282	-0.754442	-0.274239	-0.243755	-0.836736	-0.938457	-0.359995	-0.307993	-1.60983	-1.20443	-0.318223	-0.384384	-0.78621	-0.428629	-0.692901	-0.569526	-0.603998	-0.388373	-0.528746	-0.543608	-0.544615	-0.504001	-0.270577	-0.136952	-0.433373	-0.693094	-0.89825	-0.461641	-1.68316	-1.68755	-0.445688	-0.965135	-1.61105	-0.829984	-0.249873	-1.31805	-1.6673	-1.65348	0.537064	0.753959	-1.38488	-0.378841	-1.18101	-1.10535	-1.61789	-1.62596	-0.165545	-1.58844	-0.746667	-1.02158	-0.564835	0.508517	-1.10609	-1.3318	-0.539032	-1.14302	-1.01817	-0.704344	-1.00089	-1.58419	-1.41914	-1.58405	-0.448551	-1.24194	-0.381416	-1.39548	1.82704	-0.130489	-0.984848	-0.222083	-0.748069	-1.09605	-0.494234	-1.29438	-1.77605	0.665317	-0.567894	-1.58755	-1.22282	-0.277807	-1.67156	-0.457126	-1.76083	-0.480933	-1.62359	-0.339747	-1.60935	-0.624894	-1.63004	-0.513003	-0.79414	-0.799371	-1.52646	-1.55751	-1.61332	-1.61486	-0.860377	-0.66954	-0.533965	-0.236553	-1.73938	-1.7241	-1.68412	-1.72921	-1.64154	-0.643748	-1.33723	-1.38836	-1.16062	-0.746797	-0.630132	-1.5106	-0.346583	-0.379798	-0.967601	-1.55523	-1.57103	-1.58738	-1.39505	-1.17118	-1.22852	-1.0514	-0.924382	-0.874841	-0.871895	-1.53506
MG63_perc_90_36	TTTTGGCTCAGCCTCTTGGCTTAGCTTATATAAACAAACTTAAGACTACGAGTAATCCTAGTACTTGCCAAAGTATCCCGTGCCAAGGCTTGGCACCCTTACCCGGATCACTAATACTTTGGCAGAGTATAGTATAGTTTATATA	MG63	90	-1.59764	-1.653	-1.68881	-1.1493	-1.46562	-1.59892	-1.19755	-1.49265	-1.51791	-1.62997	-1.26902	-1.24768	-1.40527	-1.36848	-1.49206	-1.28196	-1.6058	-1.52413	-1.56885	-1.76418	-1.46348	-1.40313	-0.878545	-1.43525	-0.832924	-1.16005	-1.54098	-1.14027	-1.65634	-1.06073	-1.169	-1.63862	-1.32435	-1.19133	-1.12252	-1.06266	-1.26103	-1.20669	-1.30145	-1.4258	-1.38442	-1.57356	-1.47294	-1.42441	-1.1355	-1.63209	-1.57383	-1.61402	-0.747221	-1.41188	-1.63856	-1.1798	-1.49207	-1.21257	-1.32166	-1.25545	-1.19514	-1.03418	-1.24619	-1.44337	-1.38139	-1.33915	-1.47886	-1.46744	-1.44739	-1.34868	-1.02451	-1.41111	-0.889347	-1.27443	-1.33265	-0.894326	-1.41207	-0.942673	-1.47048	-1.2515	-1.57708	-1.55451	-1.36513	-1.49915	-1.53941	-1.10834	-1.46723	-1.52406	-1.46083	-1.51891	-1.50574	0.311483	-1.72977	-1.59905	-0.903212	-1.1463	-1.28993	-1.26457	-1.28734	-1.57983	-1.56988	-1.5827	-1.57534	-1.19375	-1.47821	-1.21045	-1.20012	-1.63312	-1.65392	-1.59394	-1.56591	-1.64184	-1.69445	-1.6804	-1.52107	-1.54595	-1.38269	-1.28932	-1.55572	-1.57001	-1.55432	-1.57895	-1.60593	-1.62882	-1.35669	-1.43972	-1.63106	-1.57884	-1.66629	-1.65245	-1.66113	-1.64002	-1.60422	-1.76022	-1.60308	-1.37271	-1.43667	-1.39549	-1.83321	-1.54532	-1.36886	-1.30144	-1.42716	-1.40407	-1.62958	-1.29705	-1.52332	-1.81362	-1.57699	-1.25813	-1.31648	-1.38802	-1.32808	-1.60972	-1.38813	-1.47573	-1.06611	-1.35509	-1.51011	-1.47854	-1.40384	-1.33311	-1.08981	-1.21381	-1.50347	-1.63034	-1.392	-1.68769	-1.80369	-1.15628	-1.44703	-1.85742	-1.37406	-1.10376	-1.49675	-1.7033	-1.72175	-0.679392	-0.504813	-1.61697	-1.40516	-1.6508	-1.62643	-1.78547	-1.66505	-1.36476	-1.68651	-1.50121	-1.44547	-1.36605	-0.738862	-1.49688	-1.67622	-1.54912	-1.45429	-1.50455	-1.55577	-1.68606	-1.6429	-1.58266	-1.63924	-1.48067	-1.57133	-1.25042	-1.6136	1.07175	-1.04772	-1.55443	-1.40429	-1.55876	-1.58313	-1.51009	-1.51301	-1.79766	-0.810445	-1.47114	-1.66397	-1.26342	-1.24714	-1.71577	-1.40122	-1.80291	-1.4822	-1.4982	-1.20999	-1.58863	-1.5174	-1.61963	-1.46959	-1.6004	-1.30902	-1.64034	-1.55873	-1.61886	-1.65718	-1.42942	-1.62707	-1.41332	-1.09392	-1.76768	-1.71624	-1.78482	-1.74399	-1.59704	-1.54328	-1.6035	-1.63968	-1.42562	-1.60275	-1.68703	-1.62863	-1.32236	-1.24573	-1.36077	-1.50897	-1.52815	-1.51445	-1.61986	-1.38946	-1.4228	-1.33511	-1.24457	-1.22896	-1.16463	-1.4449
MG63_perc_90_37	TAAGAGTATGAGGTTTTTCTTGGCAAGACTAATAAACTTGGCATCGCCTCGGCCACTAAATCCTGCCAAGAAAGGACTCAAGCTTACTAATCCTCCTGCCAAACCTCTGCCAAGATTATATAAACAAGAGTGAGCCAAAGTTTAT	MG63	90	-1.55992	-1.60715	-1.67452	-0.855402	-1.40433	-1.46004	-0.832795	-1.46124	-1.35939	-1.58099	-1.19981	-0.913017	-1.13451	-1.09726	-1.4424	-0.875822	-1.37654	-1.20928	-1.52326	-1.70036	-1.44622	-1.1062	-0.495252	-1.45885	-0.525014	-1.00863	-1.52024	-0.51632	-1.54655	-0.662448	-0.833324	-1.62419	-0.946696	-0.747899	-0.914487	-0.716333	-1.09101	-0.91571	-0.899345	-1.40403	-1.42122	-1.53578	-1.12087	-1.14422	-0.606	-1.46795	-1.23347	-1.63344	-0.0875056	-0.893374	-1.44303	-0.365561	-1.11785	-0.826343	-0.898319	-0.911278	-0.828509	-0.573177	-0.968163	-1.27261	-1.20644	-1.1381	-1.35045	-1.21716	-1.36357	-1.05754	-0.695645	-1.10072	-0.480397	-0.803548	-1.03234	-0.48229	-1.29588	-0.689246	-1.17528	-1.05587	-1.38052	-1.20969	-1.09337	-1.49025	-1.35181	-1.00675	-1.41172	-1.29713	-1.02177	-1.51263	-1.39646	0.756123	-1.68768	-1.41127	-0.395421	-0.856629	-1.15785	-1.10253	-1.0258	-1.23654	-1.50936	-1.50741	-1.49771	-0.626124	-1.13414	-0.417373	-0.411592	-1.41266	-1.63554	-1.60113	-1.29952	-1.64354	-1.45426	-1.45805	-1.06553	-1.29988	-1.13664	-1.09418	-1.56152	-1.54892	-1.54382	-1.59665	-1.38857	-1.40237	-0.868016	-0.93826	-1.34065	-1.56637	-1.43641	-1.40911	-1.44802	-1.43153	-1.57736	-1.69663	-1.47042	-0.931186	-0.926409	-0.843882	-1.76692	-1.38396	-0.931178	-0.989334	-1.01275	-0.779181	-1.45956	-0.94081	-1.08587	-1.76295	-1.11758	-0.890508	-1.16252	-0.897435	-1.09132	-1.22166	-1.05197	-1.16081	-0.880146	-1.00191	-1.13818	-1.1115	-0.950681	-1.0217	-0.715018	-1.04215	-1.03556	-1.28857	-1.09843	-1.61613	-1.66271	-0.640563	-0.989946	-1.66161	-0.80086	-0.559537	-1.17068	-1.61026	-1.62165	-0.371991	-0.123098	-1.4059	-1.24963	-1.31251	-1.4283	-1.56412	-1.63179	-1.03898	-1.58081	-0.923455	-0.788037	-1.16165	-0.399366	-0.890133	-1.26979	-1.27456	-1.02833	-0.988669	-1.38589	-1.5417	-1.56613	-1.52841	-1.59158	-1.28232	-1.14369	-1.01868	-1.56289	1.31251	-0.705296	-1.09705	-1.03386	-0.788214	-1.24515	-1.26608	-1.49216	-1.70023	-0.664733	-1.1248	-1.59659	-1.36853	-0.930231	-1.60703	-1.28367	-1.70188	-1.29884	-1.50777	-0.841088	-1.53418	-0.833592	-1.58305	-1.12162	-1.32949	-0.786014	-1.63331	-1.58735	-1.49886	-1.60691	-1.15002	-1.40661	-1.17394	-0.873616	-1.67703	-1.68809	-1.66395	-1.66929	-1.56125	-1.41782	-1.31678	-1.35193	-1.15177	-1.62428	-1.42611	-1.46477	-1.22404	-0.829376	-1.30635	-1.421	-1.4303	-1.42874	-1.55772	-1.06314	-1.09906	-0.946431	-0.869483	-0.818132	-0.777114	-1.32705
MG63_perc_90_38	ACTCCAAAGTGAGTCATACTCTTGGCAGCAGAAGCTACCAGGCCATGCCAAAACTCTTGCCCGTTGGCACGGATAACTACTTTAAGCCTTGGCATAGTATACTACTCAGAGGTTTGTTTATTTTAGTATAATCCATTCCAAATTC	MG63	90	-1.56445	-1.62706	-1.68178	-0.733201	-1.47255	-1.57164	-0.803905	-1.46029	-1.31882	-1.64488	-1.12336	-0.82352	-1.1672	-1.32747	-1.4528	-0.868002	-1.32467	-1.11645	-1.63666	-1.73261	-1.49886	-1.0961	-0.718269	-1.41485	-0.540132	-1.26139	-1.62697	-0.890833	-1.71393	-0.805972	-1.09015	-1.66918	-1.03661	-0.889404	-1.20418	-0.816029	-1.28753	-0.999067	-0.958386	-1.47185	-1.40036	-1.63632	-1.484	-1.37396	-0.923746	-1.55517	-1.48212	-1.62757	-0.5552	-1.20256	-1.67299	-1.15281	-1.3418	-1.19775	-0.990088	-1.20333	-1.15493	-0.493635	-1.20987	-1.3056	-1.25838	-1.31829	-1.34725	-1.4284	-1.26794	-1.25117	-0.848368	-1.3377	-0.854819	-1.06583	-1.16489	-0.746348	-1.20115	-0.830954	-1.59743	-1.19323	-1.55737	-1.44781	-0.97149	-1.66755	-1.34167	-1.12219	-1.53466	-1.53751	-1.125	-1.60672	-1.55326	0.300728	-1.81753	-1.65806	-0.838045	-1.17417	-1.36126	-1.34628	-1.08718	-1.35977	-1.58009	-1.60863	-1.57555	-0.931561	-1.17381	-1.14975	-1.1364	-1.65562	-1.71222	-1.63367	-1.54327	-1.72939	-1.70418	-1.6391	-1.39987	-1.53394	-1.03204	-1.00895	-1.63062	-1.58067	-1.58628	-1.56849	-1.62964	-1.64895	-1.10854	-1.17747	-1.59559	-1.63335	-1.67839	-1.66112	-1.67777	-1.65573	-1.59841	-1.79873	-1.63456	-1.14297	-1.15063	-1.08827	-1.76861	-1.31594	-1.14261	-1.08569	-1.02996	-1.12442	-1.48049	-0.91528	-1.09915	-1.8272	-1.47979	-0.928071	-1.188	-1.14104	-1.18705	-1.4992	-1.33798	-1.35987	-1.02716	-1.23308	-1.37872	-1.32787	-1.03769	-1.05882	-0.723276	-1.09592	-1.16927	-1.51454	-1.04181	-1.82872	-1.88519	-0.77876	-1.28275	-1.84947	-1.01856	-0.822104	-1.43406	-1.71664	-1.72164	-0.186773	-0.0128811	-1.53255	-1.1711	-1.63994	-1.48505	-1.77859	-1.71843	-0.943781	-1.73023	-1.15297	-1.09745	-1.21253	-0.235586	-1.07441	-1.68726	-1.32117	-1.18771	-1.14302	-1.28504	-1.5027	-1.69958	-1.5345	-1.74338	-1.16003	-1.32653	-1.02003	-1.55744	1.13268	-0.783922	-1.50246	-0.977718	-1.25139	-1.39371	-1.30076	-1.50004	-1.87013	-0.665331	-1.20567	-1.70637	-1.35868	-0.952779	-1.83409	-1.25691	-1.91377	-1.17224	-1.55881	-0.855027	-1.61429	-1.29791	-1.70086	-1.01453	-1.3474	-0.960495	-1.63648	-1.61923	-1.72947	-1.78458	-1.48814	-1.30905	-1.27213	-0.998545	-1.89553	-1.91279	-1.86496	-1.8572	-1.48499	-1.24736	-1.58362	-1.62777	-1.39921	-1.47265	-1.43569	-1.74296	-1.14008	-0.993466	-1.2008	-1.50848	-1.54896	-1.53134	-1.54196	-1.25181	-1.222	-1.11919	-1.02714	-1.00266	-0.963509	-1.39467
MG63_perc_90_39	AATAGAACTACTTCCAAGATTTTATTTATATAATGGATGACTAAAGTTTACTCATCCAAGTACTACCCTTGCCAAGTTTAATACTTGGCAGGGCTTCCCGGTTGGCAATGCTTACTGAGGATTAGTAAGCCAACTTGGCATGGAT	MG63	90	-1.55219	-1.58715	-1.6849	-0.785665	-1.47516	-1.52721	-0.354053	-1.45632	-1.31849	-1.68604	-0.807512	-0.844418	-1.04137	-1.06053	-1.5089	-0.211653	-1.12102	-0.909457	-1.63967	-1.75588	-1.48871	-0.780289	-0.466877	-1.37158	-0.371011	-0.84875	-1.64922	-0.743447	-1.69819	-0.715828	-0.699046	-1.63817	-0.601881	-0.376875	-0.908599	-0.767125	-1.04014	-0.83794	-0.863329	-1.4418	-1.33787	-1.64945	-1.17158	-1.065	-0.735807	-1.51153	-1.5187	-1.65676	-0.450501	-1.02991	-1.6829	-1.24008	-1.18075	-0.747351	-0.398405	-0.958968	-0.84791	-0.225814	-0.984742	-1.23297	-1.15371	-1.09834	-1.33671	-1.17587	-1.27824	-0.993837	-0.325092	-1.04135	-0.47297	-0.808275	-0.640511	-0.471005	-1.07922	-0.658211	-1.53632	-0.924391	-1.15636	-1.38703	-0.68563	-1.55588	-1.13139	-0.891673	-1.22332	-1.50363	-0.861848	-1.60306	-1.51631	0.486317	-1.7812	-1.61199	-0.606325	-0.799375	-1.07665	-1.05025	-0.946599	-1.23308	-1.60066	-1.62255	-1.59701	-0.827408	-1.09182	-1.22774	-1.2163	-1.62576	-1.75451	-1.63666	-1.54401	-1.71966	-1.67834	-1.59741	-1.37758	-1.5376	-0.545727	-0.791949	-1.60618	-1.60171	-1.59655	-1.56636	-1.59917	-1.62174	-1.08277	-1.15947	-1.5745	-1.62951	-1.65491	-1.62924	-1.6443	-1.62406	-1.60444	-1.81064	-1.69998	-1.118	-1.11111	-1.03617	-1.86901	-1.28942	-1.13906	-0.689094	-0.725808	-1.11622	-1.44125	-0.81146	-0.780374	-1.88113	-1.5545	-0.749408	-0.875117	-1.13905	-0.944849	-1.22139	-1.01747	-1.02368	-1.02067	-0.997519	-1.04392	-1.071	-0.774491	-0.687081	-0.591907	-0.876101	-1.12002	-1.50007	-0.919314	-1.80808	-1.86905	-0.729126	-1.29995	-1.92807	-1.0374	-0.664928	-1.50281	-1.81127	-1.80283	0.479375	0.468471	-1.65569	-1.0475	-1.70782	-1.59567	-1.78281	-1.8085	-0.633932	-1.74069	-1.15136	-1.03476	-1.05762	0.396654	-1.0671	-1.6441	-1.04056	-1.29604	-1.23421	-1.23719	-1.50898	-1.68058	-1.58127	-1.74616	-0.944817	-1.44738	-0.843166	-1.60232	1.88773	-0.833522	-1.56221	-0.855182	-1.22744	-1.42416	-1.25872	-1.51681	-1.90629	0.177782	-1.13379	-1.74029	-1.33963	-0.582214	-1.81539	-0.81634	-1.89332	-1.09555	-1.59033	-0.745909	-1.69131	-1.22534	-1.7204	-0.753958	-1.16268	-0.920707	-1.66372	-1.55915	-1.69709	-1.75528	-1.46035	-0.966496	-1.29778	-0.485868	-1.92288	-1.85899	-1.87047	-1.86684	-1.7325	-0.969335	-1.55323	-1.60267	-1.36223	-1.4429	-1.10485	-1.70851	-0.639578	-0.804905	-1.21142	-1.65876	-1.67927	-1.66084	-1.75708	-1.41622	-1.41604	-1.30051	-1.21267	-1.18867	-1.16727	-1.6057
MG63_perc_90_40	ACTAAATCCTTTTTGGCAAGGATGGAGGATTAGTCATAGGGTTGGCAAAGGCTCCTAGGCCCGTTGGCAAGGGCTATAGACTTGGCAGAGGATTATATAAACTTTAGAGTAAGTACTCCTGCCAACATAAACATTAGATCATTGG	MG63	90	-1.61921	-1.64722	-1.71852	-0.459541	-1.49267	-1.52791	-0.74334	-1.50112	-1.2438	-1.70606	-1.04974	-0.506967	-1.24222	-0.984406	-1.51881	-0.661314	-1.42002	-1.24364	-1.6559	-1.74086	-1.5209	-1.12957	-0.49167	-1.46968	-0.600266	-1.10614	-1.61821	-1.03605	-1.69382	-0.890013	-0.798774	-1.71842	-0.892251	-0.7484	-1.07579	-0.928972	-1.19742	-1.06642	-1.19529	-1.47039	-1.43275	-1.68483	-1.09239	-1.19759	-0.782663	-1.55674	-1.49657	-1.66747	-0.38463	-1.0909	-1.64382	-1.08823	-1.39709	-0.861148	-0.816648	-1.13897	-1.06706	-0.73146	-0.887164	-1.10308	-1.03948	-0.941653	-1.12858	-1.15287	-1.13373	-0.950043	-0.643703	-1.08589	-0.559404	-0.862057	-0.871153	-0.592698	-1.26732	-0.854976	-1.52874	-0.931695	-1.25442	-1.4373	-1.09888	-1.61432	-1.27199	-1.09759	-1.5266	-1.51887	-1.13992	-1.5844	-1.53042	0.897343	-1.82926	-1.61721	-0.630288	-0.860204	-0.886968	-0.896059	-1.00712	-1.44823	-1.59273	-1.62524	-1.58847	-0.962965	-1.26646	-1.10487	-1.09237	-1.60877	-1.74527	-1.69041	-1.57035	-1.7649	-1.66459	-1.64975	-1.37873	-1.56508	-0.946669	-0.876889	-1.66839	-1.61996	-1.61828	-1.62633	-1.58319	-1.60334	-1.20901	-1.28718	-1.60761	-1.6662	-1.64629	-1.62734	-1.63953	-1.62307	-1.65717	-1.79309	-1.70646	-1.25561	-1.26226	-1.23527	-1.81672	-1.2426	-1.284	-0.991377	-1.04507	-1.2725	-1.51133	-1.11909	-1.11089	-1.89654	-1.53894	-1.06246	-0.9448	-1.24002	-0.978265	-1.40735	-1.13419	-1.21322	-0.951009	-1.06988	-1.22198	-1.18588	-1.20613	-1.01386	-0.769791	-1.08495	-1.28168	-1.5684	-1.04896	-1.7982	-1.87753	-0.801406	-1.38163	-1.9149	-1.20329	-0.729885	-1.52906	-1.76362	-1.77157	0.284525	0.502976	-1.61277	-1.09609	-1.58563	-1.51441	-1.83114	-1.74843	-0.846159	-1.71243	-1.38872	-1.34467	-1.17791	0.212431	-1.31555	-1.659	-1.20592	-1.36128	-1.3396	-1.30147	-1.55217	-1.71459	-1.6189	-1.78523	-1.30002	-1.47428	-0.911115	-1.64108	1.69329	-0.733563	-1.43791	-0.937941	-1.29401	-1.48256	-1.28634	-1.5784	-1.93495	-0.228383	-1.24999	-1.75267	-1.34481	-1.03713	-1.86369	-1.19001	-1.88452	-1.13759	-1.59851	-0.747044	-1.6522	-1.28259	-1.70091	-1.20179	-1.42291	-1.15793	-1.71816	-1.65579	-1.70543	-1.75024	-1.44771	-1.46139	-1.2293	-0.793646	-1.93551	-1.87962	-1.86675	-1.86371	-1.66893	-1.37895	-1.55777	-1.63418	-1.37095	-1.50847	-1.4786	-1.6885	-1.19576	-0.879285	-1.30684	-1.54508	-1.57106	-1.5782	-1.66521	-1.31626	-1.35294	-1.23798	-1.15501	-1.15291	-1.14016	-1.4957
MG63_perc_90_41	TTCTGCCAAGAAAGGATTAGTAATCCTCCGTGAGTCATACTAAACTCTAAAAAAATAAACATACCCTTGCCAAGGACTATCCTTGCCAGGCATCCCTTGCCAAGAAAGCCCAGTAAGCCTGCCAAAAAGTTTATGTGAATGAGTC	MG63	90	-1.48827	-1.26013	-1.47596	0.0307738	-1.43247	-1.34432	-0.236543	-1.31002	-0.896393	-1.33373	-0.420476	0.0356561	-0.444175	-0.179386	-1.3777	-0.15545	-0.58497	-0.476394	-1.52648	-1.47412	-1.2823	-0.329134	0.0992456	-1.21427	-0.138511	-0.350765	-1.48534	-0.799282	-1.4144	-0.254337	-0.236569	-1.51317	-0.510702	-0.375804	-0.369378	-0.274857	-0.572981	-0.396969	-0.481729	-1.41549	-1.20698	-1.53061	-0.406173	-0.370927	-0.164419	-0.716266	-1.14411	-1.39821	-0.00747084	-0.367702	-1.4523	-0.671196	-0.543318	-0.0671785	-0.436344	-0.463471	-0.366377	0.0057386	-0.216682	-0.389644	-0.337769	-0.180871	-0.475213	-0.26935	-0.463698	-0.121115	0.0480943	-0.236322	0.0997921	-0.172898	-0.0639348	0.00910838	-0.467386	-0.211979	-1.35322	-0.0934891	-0.461269	-0.552594	-0.319211	-1.49322	-0.63422	-0.383652	-0.811763	-1.10112	-0.392972	-1.42771	-1.17862	0.445866	-1.61264	-1.3022	-0.0675679	-0.235134	-0.485269	-0.356395	-0.226196	-0.534286	-1.44773	-1.52984	-1.40832	-0.244025	-0.565416	-0.685495	-0.667416	-1.33549	-1.69241	-1.50939	-1.25832	-1.58537	-1.38757	-1.41586	-0.899924	-1.26663	-0.0584961	-0.183787	-1.50955	-1.42817	-1.59125	-1.35952	-1.29435	-1.31834	-0.551773	-0.618872	-1.16577	-1.63167	-1.36787	-1.32402	-1.37353	-1.33127	-1.45255	-1.64715	-1.50548	-0.543404	-0.56771	-0.523454	-1.58169	-0.879755	-0.664458	-0.29137	-0.419317	-0.91504	-0.90256	-0.354876	-0.434513	-1.58454	-0.866212	-0.320651	-0.325499	-0.606826	-0.378289	-0.554276	-0.428909	-0.431188	-0.913935	-0.342025	-0.41456	-0.394699	-0.409063	-0.104153	-0.125292	-0.367346	-0.509034	-1.14368	-0.355399	-1.67712	-1.74751	-0.352884	-0.576949	-1.6856	-0.68462	-0.388358	-1.18464	-1.60235	-1.55345	0.451836	0.641313	-1.2913	-0.486121	-0.945763	-1.13329	-1.62701	-1.58792	-0.210024	-1.43597	-0.923132	-0.97325	-0.519879	0.37183	-1.00778	-1.30716	-0.441357	-1.12011	-0.927252	-0.68021	-0.81659	-1.42177	-1.08514	-1.52777	-0.394133	-1.11929	-0.422038	-1.08692	1.46902	-0.237205	-0.946671	-0.188859	-0.703314	-0.966455	-0.877025	-1.02542	-1.58591	0.141842	-0.48008	-1.31578	-0.846977	-0.223156	-1.65344	-0.363384	-1.71628	-0.593667	-1.56295	-0.303879	-1.54919	-0.643969	-1.63125	-0.485293	-0.696495	-0.795589	-1.44574	-1.4156	-1.60497	-1.59987	-0.932049	-0.687256	-0.820931	-0.122919	-1.72579	-1.66881	-1.66601	-1.70977	-1.79843	-0.659798	-1.18914	-1.25565	-1.03362	-0.987374	-0.606502	-1.21094	-0.288829	-0.171359	-0.998528	-1.63083	-1.63496	-1.73173	-1.48693	-1.26161	-1.31991	-1.13183	-1.00739	-0.956915	-0.974331	-1.5423
MG63_perc_90_42	ACTCTGCCAACCCCAGCCCTTGCCAAGTCCTCTTAGGGAGCGAGTCATACTATAATCCTAGCCAAAGAATATAAACTAAATCTTGGCATGACTACTAAACTGGGCAGGATAAACTATACTATGCCAAGGAAGATTAGTCATCCTG	MG63	90	-1.56678	-1.54504	-1.6364	-0.37424	-1.48969	-1.51917	-0.353159	-1.44117	-1.21084	-1.62433	-0.824621	-0.422888	-0.920916	-0.818735	-1.48914	-0.219673	-1.03753	-0.955699	-1.66288	-1.7581	-1.44408	-0.485875	-0.383816	-1.38324	-0.50647	-0.765856	-1.59536	-1.07334	-1.61676	-0.678457	-0.644422	-1.66494	-0.600841	-0.35387	-0.787944	-0.713013	-0.872699	-0.756705	-0.866853	-1.47087	-1.34957	-1.6767	-1.00899	-0.82993	-0.592704	-1.32406	-1.45056	-1.53617	-0.0439912	-0.815999	-1.69833	-1.01601	-0.928251	-0.609069	-0.399618	-0.89971	-0.816595	-0.38783	-0.737712	-1.00835	-0.961233	-0.881851	-1.17245	-0.947328	-1.11854	-0.758818	-0.42784	-0.827201	-0.368452	-0.658469	-0.710832	-0.436061	-0.871814	-0.618507	-1.46135	-0.700022	-0.976431	-1.1434	-0.772577	-1.66892	-1.04649	-0.833466	-1.21473	-1.35163	-0.866497	-1.59365	-1.4149	-0.0461848	-1.814	-1.61911	-0.606314	-0.807053	-1.04148	-1.0267	-0.664362	-1.07388	-1.54176	-1.59654	-1.52864	-0.794677	-0.961849	-1.02655	-1.00413	-1.61053	-1.74993	-1.64805	-1.47267	-1.75293	-1.66595	-1.61358	-1.33388	-1.47123	-0.368932	-0.514651	-1.626	-1.5807	-1.63803	-1.52947	-1.57575	-1.60357	-1.02044	-1.09172	-1.48989	-1.67378	-1.64623	-1.61975	-1.64533	-1.61111	-1.58407	-1.84971	-1.65672	-1.04409	-1.04548	-1.03657	-1.8205	-1.20675	-1.08486	-0.672231	-0.5577	-1.38837	-1.16927	-0.75464	-0.425178	-1.75914	-1.51987	-0.66112	-0.648435	-1.08434	-0.690009	-0.889562	-0.731128	-0.763292	-1.07324	-0.690194	-0.770528	-0.761693	-0.930736	-0.637286	-0.517254	-0.771135	-0.989518	-1.45428	-0.720115	-1.74659	-1.84033	-0.955715	-1.32791	-1.88041	-1.1779	-0.865507	-1.55281	-1.78713	-1.76867	0.255127	0.303722	-1.59348	-0.884439	-1.43321	-1.42983	-1.82037	-1.7433	-0.374679	-1.66236	-1.35737	-1.35153	-0.902171	0.180676	-1.34633	-1.61346	-0.813344	-1.48885	-1.3635	-1.07439	-1.39045	-1.66957	-1.51602	-1.72266	-0.823773	-1.5478	-0.766634	-1.54714	1.47058	-0.592451	-1.27436	-0.557158	-1.25488	-1.41007	-1.16741	-1.51431	-1.88873	-0.168455	-0.973799	-1.64866	-1.2915	-0.60545	-1.85578	-0.667751	-1.8758	-0.9243	-1.6425	-0.389085	-1.68056	-0.953232	-1.75659	-0.818733	-1.06752	-1.11399	-1.64015	-1.67222	-1.75201	-1.75533	-1.34404	-0.966792	-1.22964	-0.469965	-1.9503	-1.83621	-1.87059	-1.87942	-1.78285	-0.91361	-1.48179	-1.54539	-1.29738	-1.19235	-1.01124	-1.63504	-0.551241	-0.508797	-1.14103	-1.70916	-1.74352	-1.75263	-1.63333	-1.5136	-1.48267	-1.36196	-1.23809	-1.25941	-1.26924	-1.68545
MG63_perc_90_43	TCTTGCCAAGTACTAAGTATGACTCAACTTGGCAGTAGGCTTTGGCAGGGCTTATGCCCTGCCAAACGGATACTAATCCAAAATAAACTAAACCCCTAGGCATAGTAATACTAAGCCAAAGTATCCTGTGCCAAAGTTAAATAAA	MG63	90	-1.55225	-1.63107	-1.59563	-0.683878	-1.41631	-1.5579	-0.864197	-1.40642	-1.35312	-1.62953	-1.08499	-0.800022	-1.21975	-1.12505	-1.47275	-0.834058	-1.37364	-1.17388	-1.55812	-1.6188	-1.44622	-1.1224	-0.76419	-1.38811	-0.622518	-1.28891	-1.5757	-1.12961	-1.60339	-0.939421	-1.04603	-1.63963	-1.05234	-0.907388	-1.25916	-0.910067	-1.26162	-1.04194	-1.11181	-1.40302	-1.36536	-1.60242	-1.38124	-1.3318	-0.956511	-1.56717	-1.4666	-1.57814	-0.385903	-1.27862	-1.67598	-1.3501	-1.42166	-1.12974	-0.97166	-1.20224	-1.15488	-0.631133	-1.07887	-1.16619	-1.1484	-1.11198	-1.18374	-1.23037	-1.12433	-1.06451	-0.894904	-1.20689	-0.933071	-1.09035	-1.13066	-0.734039	-1.30468	-0.872646	-1.43968	-1.00772	-1.47677	-1.51293	-1.06415	-1.54989	-1.40255	-1.16986	-1.48381	-1.46308	-1.14987	-1.56434	-1.51584	0.022469	-1.70809	-1.61662	-0.834434	-1.0452	-1.18327	-1.16353	-1.13839	-1.49185	-1.55755	-1.58229	-1.53052	-1.02567	-1.21294	-1.3446	-1.32895	-1.63476	-1.71324	-1.60547	-1.57447	-1.66283	-1.6857	-1.63458	-1.45612	-1.56576	-1.06912	-1.0512	-1.57402	-1.56305	-1.5459	-1.58233	-1.61468	-1.64004	-1.19328	-1.26441	-1.57902	-1.60567	-1.64972	-1.65401	-1.64535	-1.63301	-1.56479	-1.68956	-1.65345	-1.22097	-1.23992	-1.21861	-1.69154	-1.36848	-1.24915	-1.12556	-1.10292	-1.34899	-1.457	-1.02027	-1.12491	-1.79189	-1.56145	-1.02397	-1.17868	-1.21144	-1.22611	-1.60553	-1.36157	-1.41047	-1.10501	-1.28175	-1.44471	-1.39217	-1.16027	-1.08393	-0.825156	-1.10187	-1.18985	-1.67214	-1.11428	-1.7793	-1.86757	-0.997711	-1.44452	-1.8733	-1.1679	-0.966259	-1.48613	-1.72112	-1.71438	-0.268329	-0.165367	-1.64606	-1.23819	-1.62675	-1.52374	-1.76438	-1.64651	-0.934864	-1.67791	-1.41022	-1.21055	-1.25481	-0.333203	-1.15801	-1.67129	-1.38551	-1.37504	-1.3347	-1.35313	-1.57362	-1.67901	-1.57498	-1.71265	-1.33804	-1.50842	-1.0335	-1.55698	1.2694	-0.895525	-1.56559	-1.05139	-1.34039	-1.56663	-1.47737	-1.52003	-1.87021	-0.564577	-1.26646	-1.71034	-1.35881	-1.05081	-1.8324	-1.25858	-1.81106	-1.21706	-1.52352	-0.913318	-1.58336	-1.27168	-1.60963	-1.2044	-1.49633	-1.15079	-1.67815	-1.6343	-1.67166	-1.73152	-1.58485	-1.38156	-1.38366	-1.04335	-1.85791	-1.80482	-1.80821	-1.79635	-1.71341	-1.3838	-1.51727	-1.56308	-1.34779	-1.50217	-1.51591	-1.63266	-1.20015	-0.97371	-1.30156	-1.58647	-1.6138	-1.6058	-1.65716	-1.42817	-1.4057	-1.2808	-1.17643	-1.17739	-1.14767	-1.56195
MG63_perc_90_44	GGCACTGAGTCATCCAGGCTTGGCAGGCAATGCCAGTACTTGGCAGAGAAAAGGATTTAAGTCTGTCCAAGGATTATATAAACGACTCACTCTAAATAAACTATACCATGCCAAGAACTTACTAATCCTCTTGGCACAAACTCTT	MG63	90	-1.5308	-1.49594	-1.53381	-0.502032	-1.4166	-1.54974	-0.495118	-1.38622	-1.13969	-1.54389	-0.755921	-0.578728	-1.03158	-1.02301	-1.40157	-0.282129	-1.12916	-0.940831	-1.50148	-1.52102	-1.39145	-0.751629	-0.51373	-1.33954	-0.464987	-0.837997	-1.44435	-0.795132	-1.48665	-0.607878	-0.806532	-1.51611	-0.513578	-0.281616	-0.839636	-0.764635	-0.982253	-0.864738	-0.8338	-1.37005	-1.28267	-1.54513	-1.25816	-1.03029	-0.760123	-1.35228	-1.45224	-1.46513	0.418394	-1.0599	-1.60022	-1.04752	-0.864149	-0.690807	-0.380759	-0.975274	-0.881064	-0.24135	-0.900712	-1.23622	-1.17234	-1.07094	-1.4119	-1.0842	-1.36647	-0.924049	-0.522213	-0.907474	-0.547534	-0.858078	-0.816061	-0.570917	-1.02321	-0.712719	-0.98756	-0.850855	-1.31761	-1.17816	-0.801361	-1.45812	-0.915805	-0.793809	-1.15122	-1.38591	-0.826169	-1.45174	-1.4487	0.412242	-1.59785	-1.53307	-0.770528	-0.981223	-1.23939	-1.22301	-0.835306	-1.17493	-1.47983	-1.50937	-1.4689	-0.786202	-0.999183	-1.0771	-1.06304	-1.56177	-1.61602	-1.52607	-1.39289	-1.59002	-1.6071	-1.56931	-1.22799	-1.39583	-0.679622	-0.75488	-1.50879	-1.46297	-1.46826	-1.45304	-1.53979	-1.55785	-0.98604	-1.06847	-1.42751	-1.52317	-1.59385	-1.57073	-1.59085	-1.5623	-1.50858	-1.59986	-1.53406	-1.03493	-1.016	-0.965797	-1.57838	-1.11617	-1.05606	-0.810353	-0.737307	-1.16434	-1.33622	-0.788977	-0.674039	-1.67196	-1.44732	-0.737518	-0.905097	-1.07719	-0.950467	-1.14624	-1.02585	-1.0277	-0.875945	-1.0164	-1.01637	-1.06183	-0.836793	-0.726328	-0.476061	-0.830729	-1.05	-1.37934	-0.852235	-1.65451	-1.6342	-0.916094	-1.40656	-1.7021	-1.14967	-0.701344	-1.44373	-1.60009	-1.6052	0.152432	0.142822	-1.54156	-0.950872	-1.34604	-1.39561	-1.55586	-1.53498	-0.51147	-1.53908	-1.08466	-1.21452	-1.00114	0.0874043	-1.2394	-1.3943	-1.00406	-1.23889	-1.19049	-1.09746	-1.29032	-1.58581	-1.48013	-1.54899	-0.979322	-1.36519	-0.804148	-1.43667	1.74325	-0.415542	-1.21011	-0.65961	-0.913932	-1.33931	-1.17691	-1.34775	-1.77456	-0.0548409	-1.08617	-1.64205	-1.3132	-0.666321	-1.71712	-0.838166	-1.71182	-0.946363	-1.52491	-0.590273	-1.54788	-0.789306	-1.55427	-0.85951	-1.14428	-1.02199	-1.5708	-1.53736	-1.51051	-1.65443	-1.25465	-1.04978	-1.12716	-0.539741	-1.80559	-1.7208	-1.75567	-1.74378	-1.59573	-0.953623	-1.53351	-1.56892	-1.34013	-1.34263	-1.06067	-1.43012	-0.676563	-0.612115	-1.12431	-1.48648	-1.50059	-1.46789	-1.51632	-1.33215	-1.33167	-1.21477	-1.13413	-1.11599	-1.11256	-1.52504
MG63_perc_90_45	AAATAAACAGTGGTGAGTAAGAGTAAGCCTGGGCACCGGCCAGTAATCCTTAATACTTGGCAAGCTAAACCCTTAGGCTTGCCCAGAAGCCCATGCCAAGCCGCTGCCAAGACTGGGCAAGAGGATATACATTGCTTTAGGATTA	MG63	90	-1.46936	-1.51805	-1.60163	-1.01433	-1.42172	-1.52496	-0.966703	-1.45987	-1.30923	-1.57473	-1.15775	-1.09734	-1.28202	-1.39144	-1.39112	-0.995773	-1.3902	-1.20784	-1.60103	-1.73547	-1.4464	-1.28879	-0.848764	-1.39842	-0.716971	-1.26979	-1.4921	-0.866173	-1.66928	-0.961335	-1.13061	-1.6981	-1.09786	-0.924493	-1.20157	-0.969249	-1.25991	-1.06679	-1.07511	-1.44498	-1.35447	-1.51392	-1.50952	-1.38039	-1.03343	-1.61038	-1.40298	-1.56226	-0.00487954	-1.26237	-1.60143	-1.37598	-1.18602	-1.15765	-0.991381	-1.26435	-1.20922	-0.80513	-1.19654	-1.33054	-1.28962	-1.28904	-1.3743	-1.42665	-1.37673	-1.27928	-1.03965	-1.31891	-1.06613	-1.18917	-1.39585	-0.976684	-1.33805	-1.00516	-1.39374	-1.27593	-1.57119	-1.43615	-1.1185	-1.65979	-1.31265	-1.17391	-1.47939	-1.63896	-1.15429	-1.55149	-1.52416	-0.011241	-1.65983	-1.64794	-1.00146	-1.2661	-1.42027	-1.43264	-1.15589	-1.37967	-1.56558	-1.58987	-1.60832	-0.970665	-1.15757	-1.3856	-1.36513	-1.63525	-1.58964	-1.5237	-1.54137	-1.59668	-1.67561	-1.63099	-1.43139	-1.52651	-1.21529	-1.08409	-1.52345	-1.46637	-1.45505	-1.45096	-1.61199	-1.62022	-1.1535	-1.24331	-1.57219	-1.4637	-1.67015	-1.64376	-1.65359	-1.63555	-1.51244	-1.6954	-1.5214	-1.23405	-1.17858	-1.09144	-1.66349	-1.30649	-1.14871	-1.12201	-1.11791	-1.0203	-1.40558	-1.10899	-1.25051	-1.78816	-1.54439	-1.08924	-1.33758	-1.19631	-1.33311	-1.53329	-1.41317	-1.4782	-0.97581	-1.39425	-1.4616	-1.46153	-1.08681	-1.15701	-0.781632	-1.2057	-1.17334	-1.40166	-1.10366	-1.69804	-1.72309	-1.01049	-1.4549	-1.73409	-1.14041	-0.9015	-1.34724	-1.60982	-1.71112	-0.43619	-0.287586	-1.43282	-1.30337	-1.57366	-1.49427	-1.55186	-1.5967	-1.0114	-1.69017	-1.12536	-1.13152	-1.25806	-0.431725	-1.18592	-1.53484	-1.29356	-1.16864	-1.22032	-1.35315	-1.55015	-1.63319	-1.50439	-1.56772	-1.24479	-1.35127	-1.02326	-1.5469	0.834176	-0.8347	-1.45758	-1.05182	-1.19626	-1.42574	-1.26904	-1.55031	-1.65909	-0.739886	-1.2929	-1.54564	-1.33836	-1.06778	-1.73708	-1.2504	-1.80979	-1.26222	-1.57168	-0.791285	-1.56125	-1.35684	-1.57954	-1.17588	-1.24918	-1.12122	-1.58126	-1.55961	-1.51915	-1.61911	-1.25073	-1.3707	-1.28982	-0.987756	-1.7689	-1.7971	-1.77186	-1.71981	-1.21086	-1.29675	-1.47512	-1.49232	-1.28933	-1.47073	-1.55788	-1.66728	-1.16415	-1.11238	-1.1294	-1.34987	-1.37457	-1.29841	-1.3955	-1.09045	-1.0794	-1.00837	-0.928154	-0.877007	-0.816941	-1.23344
MG63_perc_90_46	AAGCTTATATAAACATTACTAAGCTTGGACTCATCATCCTCTCTTCTTGGCACCGCCCGGAGCCTTGGCAAACTCTACTAAATCCCTGGCACGGATAACTAGTAGTGGCTCCAAAACCAAAAGATTAGTCATAGAGTTTGTTTAT	MG63	90	-1.56006	-1.32392	-1.64873	-0.300775	-1.3881	-1.49948	-0.287176	-1.47658	-0.917667	-1.54585	-0.511348	-0.270337	-0.656996	-0.822948	-1.36199	-0.135984	-0.94406	-0.801424	-1.70124	-1.75679	-1.47941	-0.603415	-0.151997	-1.43734	-0.158472	-0.462451	-1.62788	-0.997618	-1.62048	-0.399685	-0.551128	-1.62895	-0.511043	-0.325581	-0.421109	-0.334755	-0.802343	-0.57447	-0.601927	-1.52726	-1.37048	-1.6029	-0.767031	-0.70124	-0.516112	-1.38082	-1.4331	-1.61846	-0.608583	-0.709367	-1.54043	-0.865353	-0.845845	-0.36495	-0.334706	-0.603155	-0.503535	-0.148251	-0.760356	-0.90591	-0.805959	-0.750141	-0.920987	-0.934484	-0.914408	-0.739684	-0.130336	-0.726396	-0.0274281	-0.553809	-0.420152	-0.196822	-0.721386	-0.265551	-1.52263	-0.711235	-0.809774	-0.794052	-0.694295	-1.64829	-0.720412	-0.386397	-0.865752	-1.48788	-0.798933	-1.5454	-1.4919	0.0575559	-1.75329	-1.5721	-0.173844	-0.437788	-0.756434	-0.645568	-0.503628	-0.686328	-1.58428	-1.58019	-1.54825	-0.392863	-0.847977	-0.893562	-0.868721	-1.5369	-1.68176	-1.61135	-1.37476	-1.70694	-1.57799	-1.53574	-1.13195	-1.36411	-0.339297	-0.476966	-1.61161	-1.50496	-1.62156	-1.50579	-1.49921	-1.50058	-0.911606	-0.954669	-1.56082	-1.62537	-1.58656	-1.51337	-1.5675	-1.53026	-1.55751	-1.84577	-1.48733	-0.913188	-0.924755	-0.890145	-1.81654	-0.850894	-0.911484	-0.455117	-0.452485	-1.15707	-1.28908	-0.530335	-0.577934	-1.77416	-1.3815	-0.496598	-0.612305	-0.912151	-0.64355	-0.850777	-0.717465	-0.715214	-0.885614	-0.649862	-0.705191	-0.711893	-0.70878	-0.426087	-0.132002	-0.486849	-0.75951	-1.1822	-0.589572	-1.72538	-1.76367	-0.657016	-0.92795	-1.69365	-0.938011	-0.502649	-1.4107	-1.72723	-1.74017	0.584791	0.724683	-1.43231	-0.615648	-1.25857	-1.40605	-1.70294	-1.62734	-0.322101	-1.66425	-0.969994	-1.06494	-0.708262	0.545006	-1.09112	-1.47948	-0.636783	-1.20819	-1.10024	-0.873993	-0.81013	-1.58363	-1.52719	-1.6478	-0.672744	-1.26145	-0.400788	-1.55425	1.6801	-0.0936716	-1.11902	-0.361031	-1.02479	-1.22044	-0.822799	-1.48176	-1.78734	0.318806	-0.671187	-1.65662	-1.29999	-0.35014	-1.66499	-0.48261	-1.76021	-0.746577	-1.59377	-0.405938	-1.64955	-1.10937	-1.72595	-0.682714	-0.881835	-0.868515	-1.50093	-1.52601	-1.63123	-1.66858	-0.98527	-0.871442	-0.840524	-0.142787	-1.71638	-1.75583	-1.71888	-1.72936	-1.46962	-0.854941	-1.48961	-1.53489	-1.32416	-0.90975	-0.845866	-1.58962	-0.599232	-0.569922	-0.989781	-1.42895	-1.45177	-1.47135	-1.39176	-1.08507	-1.07246	-0.940996	-0.850294	-0.799322	-0.755928	-1.31731
MG63_perc_90_47	AAAAAGACTAAGCCCAAAGGCATCATAATGTTTATATTTCCTTGCCAGAAACTTAAGCCTTTTACTCTGCCGAGAAGTATATACGATGCCAAGGCTTGGCACCATCAGACTAAACCAAAGGACTGCCAAGCCAGGATTAGTCATC	MG63	90	-1.59956	-1.64144	-1.64736	-0.796541	-1.44674	-1.55137	-0.872409	-1.4547	-1.35779	-1.65801	-1.14492	-0.892889	-1.20837	-1.30725	-1.476	-0.94181	-1.32715	-1.21961	-1.59124	-1.69928	-1.49755	-1.1011	-0.727796	-1.45493	-0.653485	-1.08445	-1.61168	-0.885235	-1.64065	-0.940364	-0.962701	-1.66052	-1.11714	-0.927258	-1.02458	-0.891401	-1.10863	-1.00797	-1.06486	-1.4677	-1.41739	-1.64336	-1.32443	-1.2304	-0.968656	-1.52943	-1.55323	-1.61455	-0.345603	-1.23314	-1.68961	-1.16139	-1.34959	-1.03364	-1.06057	-1.11394	-1.05455	-0.774189	-1.23225	-1.34685	-1.30793	-1.31845	-1.38517	-1.42908	-1.32185	-1.27896	-0.893685	-1.36589	-0.774817	-1.08175	-1.17801	-0.772973	-1.21247	-0.814408	-1.49191	-1.21133	-1.4445	-1.41696	-1.11861	-1.56351	-1.4166	-1.03649	-1.43614	-1.50309	-1.15684	-1.58583	-1.47572	-0.00112581	-1.73376	-1.66579	-0.699446	-1.0403	-1.27338	-1.24385	-1.07859	-1.40744	-1.52417	-1.5793	-1.53318	-0.846379	-1.20495	-1.20383	-1.17974	-1.66459	-1.68466	-1.64076	-1.54803	-1.693	-1.70521	-1.58219	-1.44819	-1.53904	-1.06907	-1.02611	-1.59947	-1.59743	-1.58889	-1.58981	-1.62223	-1.65913	-1.18988	-1.26468	-1.63941	-1.64229	-1.66638	-1.66792	-1.66632	-1.66136	-1.57275	-1.71069	-1.6518	-1.21787	-1.25482	-1.24943	-1.71584	-1.37166	-1.23504	-1.0588	-1.06606	-1.19592	-1.45532	-1.01255	-1.0868	-1.78923	-1.58933	-0.989882	-1.1016	-1.21687	-1.12646	-1.36878	-1.17584	-1.27438	-1.06487	-1.11611	-1.28192	-1.21058	-1.24164	-1.09505	-0.785598	-1.09156	-1.22847	-1.54697	-1.06051	-1.72592	-1.7572	-1.06985	-1.44459	-1.75933	-1.24328	-0.993461	-1.54069	-1.72737	-1.71668	-0.350165	-0.11609	-1.55643	-1.23101	-1.58776	-1.49592	-1.73836	-1.71053	-0.921918	-1.69237	-1.21462	-1.22467	-1.19991	-0.392585	-1.25518	-1.58643	-1.31028	-1.37928	-1.3015	-1.35784	-1.53303	-1.69608	-1.64393	-1.72574	-1.26171	-1.4912	-1.01762	-1.61255	1.1663	-0.76098	-1.3619	-0.97642	-1.26682	-1.44271	-1.34778	-1.52916	-1.92143	-0.732455	-1.16901	-1.7697	-1.47271	-1.04302	-1.78205	-1.26545	-1.78717	-1.24549	-1.56282	-0.891962	-1.59103	-1.21066	-1.64984	-1.20065	-1.42759	-1.00067	-1.64862	-1.63214	-1.68097	-1.72681	-1.44277	-1.43071	-1.3401	-0.978428	-1.86031	-1.82872	-1.82112	-1.8346	-1.65397	-1.36965	-1.63948	-1.67331	-1.46657	-1.326	-1.48434	-1.7033	-1.20397	-0.94958	-1.30008	-1.55966	-1.59177	-1.59948	-1.58142	-1.37608	-1.37918	-1.25315	-1.14974	-1.13985	-1.115	-1.56087
MG63_perc_90_48	TCTGGGCATTGCTGCCAAGACTATACTATGAGTAATCTCTTTAAATAAACTAAACTGTAGTTCTCGGCACTAAAGTATACATCCCTGCCAAGGCATAATCCTGCCAAACACGATGCCAAGAAGTGAGTCAGAGCCTAGAACTTGG	MG63	90	-1.56857	-1.54808	-1.62432	-0.605024	-1.43341	-1.6151	-0.601507	-1.4438	-0.97896	-1.60919	-0.880237	-0.701054	-1.13394	-1.22441	-1.45404	-0.449781	-1.27337	-1.15817	-1.66297	-1.70696	-1.50041	-0.903866	-0.614255	-1.45887	-0.634291	-0.79488	-1.62848	-1.13103	-1.66405	-0.845738	-0.826133	-1.66784	-0.723283	-0.539123	-0.78327	-0.843295	-1.01677	-0.956526	-1.02022	-1.4557	-1.32387	-1.63479	-1.18222	-1.0418	-0.853879	-1.49229	-1.55372	-1.6115	-0.446307	-1.05099	-1.71219	-1.17468	-1.1532	-0.801623	-0.610462	-0.985988	-0.913547	-0.556848	-1.098	-1.28267	-1.23189	-1.22454	-1.35755	-1.30793	-1.3028	-1.15837	-0.623962	-1.17498	-0.550961	-0.899107	-0.967845	-0.59668	-1.08898	-0.721335	-1.51226	-1.06542	-1.25373	-1.31374	-1.04856	-1.69724	-1.07795	-0.792367	-1.23541	-1.53518	-1.15724	-1.58056	-1.52483	0.126379	-1.78455	-1.67513	-0.651518	-0.968481	-1.23399	-1.19287	-0.868898	-1.22423	-1.53522	-1.58841	-1.56061	-0.812902	-1.17326	-1.20844	-1.17308	-1.68533	-1.71231	-1.62636	-1.47954	-1.69881	-1.73701	-1.61	-1.34411	-1.47338	-0.817527	-0.870059	-1.58307	-1.57168	-1.59068	-1.55337	-1.64334	-1.66402	-1.08474	-1.15177	-1.60048	-1.61756	-1.71102	-1.68662	-1.70325	-1.67492	-1.55218	-1.77228	-1.63777	-1.07034	-1.12581	-1.12995	-1.68462	-0.941948	-1.09069	-0.869348	-0.861897	-1.43503	-1.4242	-0.953524	-0.828928	-1.85369	-1.63425	-0.882974	-0.887819	-1.14133	-0.930837	-1.15364	-0.95663	-1.02315	-0.852715	-0.92812	-1.0551	-1.01987	-1.15206	-0.975966	-0.657302	-0.902053	-1.22019	-1.5301	-0.961096	-1.8007	-1.83071	-1.02052	-1.43751	-1.80737	-1.26566	-0.815187	-1.60654	-1.74432	-1.7385	0.0941493	0.200771	-1.61781	-1.01859	-1.57515	-1.55901	-1.80383	-1.7502	-0.707724	-1.73752	-1.28892	-1.52961	-1.09583	0.032731	-1.52607	-1.68286	-1.1425	-1.52936	-1.44199	-1.3273	-1.43135	-1.7452	-1.6327	-1.73496	-1.14286	-1.60812	-0.832946	-1.60468	1.43473	-0.602357	-1.34155	-0.842985	-1.29483	-1.53277	-1.22933	-1.55877	-1.96687	-0.147248	-1.17347	-1.7769	-1.47585	-0.820352	-1.88426	-0.953481	-1.96014	-1.0306	-1.65295	-0.654113	-1.62019	-1.32793	-1.67459	-1.10482	-1.36434	-1.13368	-1.63013	-1.69102	-1.72365	-1.72781	-1.32798	-1.28583	-1.2651	-0.693727	-1.95968	-1.88344	-1.89269	-1.88959	-1.63579	-1.22975	-1.64224	-1.68713	-1.47068	-1.32028	-1.35345	-1.75881	-0.914771	-0.761893	-1.20532	-1.54966	-1.57088	-1.55892	-1.53895	-1.341	-1.3251	-1.19948	-1.1139	-1.09289	-1.06754	-1.48779
MG63_perc_90_49	ACCCTGCCAAGTTTAAGAGTTTAAGAGGATGAGTAATCCTCTAAAAAGATGCCAAGGCCCGAGGCCAACCTTTGCCAAGAACTTAAGCCTCTGCCATGAGTAATACTTTTGGCAGACTATACTACTTGGCACTGTTTATTTTTCT	MG63	90	-1.53915	-1.45799	-1.59808	0.0733235	-1.49366	-1.44833	-0.0502669	-1.41294	-0.599666	-1.47093	-0.541996	0.0491495	-0.658099	-0.753032	-1.34869	-0.120918	-0.739239	-0.53715	-1.62083	-1.60769	-1.38517	-0.218868	-0.0376489	-1.33191	-0.171682	-0.838033	-1.56974	-0.890282	-1.48284	-0.351465	-0.453112	-1.64169	-0.352921	-0.0603738	-0.782973	-0.510268	-0.789788	-0.509578	-0.496405	-1.5431	-1.27646	-1.52006	-0.748065	-0.786794	-0.363645	-1.05572	-1.40831	-1.3984	0.14657	-0.585681	-1.59368	-1.11903	-0.75771	-0.442801	-0.236056	-0.774562	-0.676515	0.108162	-0.610063	-0.937753	-0.85167	-0.727046	-1.09537	-0.801154	-1.0958	-0.609648	-0.167186	-0.679999	-0.272004	-0.465906	-0.455092	-0.167894	-0.454342	-0.484841	-1.36586	-0.618491	-0.910624	-0.810636	-0.364643	-1.56882	-0.632886	-0.800979	-1.26512	-0.968308	-0.491901	-1.50823	-1.28908	0.757351	-1.64521	-1.55102	-0.36175	-0.607945	-0.880188	-0.751209	-0.462755	-0.794448	-1.52325	-1.60337	-1.53219	-0.550194	-0.678399	-1.12449	-1.10469	-1.56002	-1.70867	-1.57226	-1.5046	-1.66321	-1.60504	-1.54347	-1.22527	-1.50381	-0.294274	-0.321522	-1.57451	-1.44764	-1.61539	-1.42131	-1.51258	-1.52936	-0.822057	-0.912206	-1.47354	-1.62088	-1.59966	-1.54216	-1.58906	-1.54655	-1.51509	-1.74919	-1.49796	-0.901928	-0.829339	-0.763302	-1.65216	-0.53904	-0.853853	-0.459055	-0.272366	-1.15193	-0.907549	-0.496507	-0.317077	-1.70662	-1.26293	-0.431942	-0.607286	-0.908883	-0.595943	-0.829928	-0.660867	-0.73139	-0.529835	-0.632802	-0.683477	-0.681182	-0.38973	-0.395448	-0.161251	-0.641545	-0.655593	-1.19	-0.358471	-1.72284	-1.75579	-0.461312	-0.964285	-1.68443	-0.804746	-0.397623	-1.3785	-1.66466	-1.67472	0.557775	0.897749	-1.32527	-0.57859	-1.11746	-1.0741	-1.6988	-1.61896	-0.266636	-1.62565	-0.965179	-0.940492	-0.707005	0.519106	-0.984227	-1.51294	-0.600544	-1.25053	-1.12665	-0.794351	-1.21036	-1.56568	-1.31457	-1.58202	-0.385996	-1.27356	-0.455272	-1.2783	1.5918	-0.391538	-1.00894	-0.201217	-0.913147	-1.18332	-0.827991	-1.25134	-1.70616	0.139812	-0.687645	-1.49374	-1.03546	-0.343848	-1.74007	-0.612521	-1.82972	-0.534124	-1.59834	-0.237768	-1.59195	-0.478187	-1.68701	-0.496501	-0.73279	-0.879341	-1.46432	-1.52553	-1.64861	-1.65658	-0.955089	-0.740214	-0.737375	-0.362531	-1.8185	-1.81922	-1.76888	-1.78313	-1.60913	-0.691542	-1.47542	-1.52931	-1.28458	-1.00924	-0.859785	-1.58047	-0.482446	-0.429158	-0.904184	-1.50448	-1.52698	-1.56133	-1.33585	-1.15488	-1.1984	-1.04322	-0.946637	-0.891493	-0.873763	-1.44256
H4_perc_90_0	CGCAGCCCCAGGCGGCTTGGAGCTTTTCCCAGCCTTAAGTGGATTTGTGGTTTCTTTTGTTTACATTCATTCTGTTTATATAAACTCTCCATTCCCAACTCTTGTGGTTAAGCCTCCTGGCGCCCGTGGCTTACCACAAAGGGAG	H4	90	-1.34863	-0.953857	-1.39224	-0.705078	-1.00488	-1.44629	-1.02808	-1.34326	-0.176434	-1.06722	-0.765381	-0.751607	-0.580811	-1.53223	-1.14258	-1.06348	-0.855713	-0.765625	-0.871338	-1.34277	-1.17446	-1.32715	-0.828613	-1.27832	-0.423706	-0.228973	-1.30908	-1.31874	-1.07715	-0.412231	-0.920898	-1.11035	-0.915527	-0.893311	0.138245	-0.257812	-0.938965	-0.794678	-0.789551	-0.969727	-1.36523	-1.36328	-0.61084	-0.353027	-1.02588	-1.56519	-1.57085	-1.06396	-0.511719	-0.844238	-1.27166	-0.707825	-0.152222	-0.208008	-1.04297	-0.479126	-0.523682	-1.17969	-1.36621	-1.41016	-1.31348	-1.46387	-1.44141	-1.52734	-1.44287	-1.36914	-0.921143	-1.17725	-0.0515747	-1.06348	-1.18896	-1.21484	-0.932617	-0.311279	-1.1001	-1.18359	-0.675049	0.205505	-1.27637	-1.71582	-0.85083	0.350464	-0.189697	-0.778564	-0.919678	-0.952637	-1.43848	-0.681152	-1.54785	-1.31055	0.0707474	-0.568604	-0.727539	-0.571289	-0.191956	-0.481812	-1.44141	-1.42285	-1.42676	-0.0909576	-0.913818	-0.823701	-0.767766	-1.31316	-1.4043	-1.40363	-1.16964	-1.47314	-1.35449	-1.42627	-1.05695	-1.13193	-1.08984	-0.80127	-1.39307	-1.25977	-1.47588	-1.4895	-1.26213	-1.2658	-1.41988	-1.40734	-1.41113	-1.46289	-1.36555	-1.29346	-1.35449	-1.30493	-1.27734	-1.54883	-1.02432	-1.33301	-1.45619	-1.46351	-1.39746	-0.016098	-1.43555	-0.866455	-0.801025	-1.43645	-0.791138	-0.902344	-1.25684	-1.4541	-1.40234	-0.915771	-1.02832	-1.42676	-0.875	-1.05371	-1.08008	-1.12402	-0.0173187	-0.983643	-0.929688	-0.867676	-1.69531	-0.444702	0.535278	-0.323792	-0.552002	-1.17969	0.0397034	-1.56299	-1.45898	-1.35352	-1.17285	-1.42383	-1.42578	-0.807129	-1.19922	-1.47119	-1.5332	-0.528809	-0.227173	-0.908447	-0.825684	0.133667	-1.11719	-1.34938	-0.889893	-0.598145	-1.01025	-1.3457	-1.63867	-0.651123	-0.468994	-1.56055	-1.30209	-0.700439	-1.41895	-1.43848	-0.896973	0.347046	-1.32617	-1.3457	-1.38965	-1.18555	-1.31836	-0.134888	-1.50879	0.0201187	1.88184	-1.17676	-0.226501	-1.08567	-0.878418	-0.500732	-1.604	-1.26562	-0.50415	-0.734863	-1.29102	-1.51562	-1.18408	-1.47998	-0.497925	-1.61523	-0.599365	-1.1084	-0.868164	-1.57861	-1.05811	-1.59326	-1.19604	-0.800293	-1.56738	-1.43561	-1.45996	-1.01831	-1.52637	-0.786133	-1.40723	-0.728516	-0.240295	-1.33496	-1.36426	-1.31836	-1.31641	-1.07715	-0.950195	-1.6875	-1.73688	-1.58496	0.253389	-1.27539	-0.470947	-1.42285	-1.37207	-0.830566	-1.14404	-1.06787	-0.956055	-0.847168	-0.957031	-0.975098	-0.924316	-0.768066	-0.891113	-0.809082	-1.06055
H4_perc_90_1	TGTTTACTTTGGAAACCACACTTAATCCTCTCGGTTGTTTACTTATACTTTGTGGTTTGTCTCTTTCTTGGCTCCAGGCGCCTTGGCCTACGCTGCTTGTGGTTTACCCACCACTTAAGTGGTTTGTTTATATAAACAGTCCGGA	H4	90	-1.41602	-1.22485	-1.37727	-0.95459	-1.25293	-1.68848	-1.32324	-1.25781	-0.68689	-1.21904	-0.945557	-1.10813	-1.0874	-1.63721	-1.37891	-1.20166	-1.16748	-1.0376	-0.99707	-1.13184	-1.29242	-1.63574	-1.2085	-1.45117	-0.847168	-0.648071	-1.39258	-1.48108	-1.23242	-0.90332	-1.20703	-1.17529	-1.09326	-1.08789	-0.387817	-0.737305	-1.35938	-1.31299	-1.26758	-1.13867	-1.18848	-1.1416	-0.946777	-0.77124	-1.3833	-1.67551	-1.67868	-1.31006	-0.929443	-1.25635	-1.48277	-0.950684	-0.523438	-0.554443	-1.20996	-0.966553	-1.00293	-1.47461	-1.52246	-1.54932	-1.48633	-1.56104	-1.5542	-1.6333	-1.49121	-1.47412	-1.19775	-1.31396	-0.428467	-1.34961	-1.32861	-1.5957	-1.27393	-0.797607	-1.41846	-1.25684	-1.0835	-0.249878	-1.38281	-1.53809	-1.1377	-0.030777	-0.493042	-1.35645	-1.32471	-1.2334	-1.54883	-0.828857	-1.46191	-1.46191	-0.642334	-1.04395	-1.09277	-0.986084	-0.768066	-1.06348	-1.46582	-1.50391	-1.45215	-0.781982	-1.36865	-1.06475	-1.02244	-1.4967	-1.52051	-1.5081	-1.32285	-1.47314	-1.53229	-1.54309	-1.35551	-1.28423	-1.48535	-1.33301	-1.45654	-1.38477	-1.57449	-1.60278	-1.44869	-1.4761	-1.61657	-1.60253	-1.48828	-1.60059	-1.53283	-1.49243	-1.50806	-1.4812	-1.24512	-1.52441	-1.35541	-1.44141	-1.65996	-1.64738	-1.36035	-0.548584	-1.68262	-1.34814	-1.29248	-1.60856	-1.29297	-1.31592	-1.58203	-1.55176	-1.59912	-1.32471	-1.40137	-1.61719	-1.32617	-1.52588	-1.56982	-1.51953	-0.628174	-1.42773	-1.41553	-1.34473	-1.86719	-0.831055	-0.186157	-0.635031	-1.05103	-1.27637	-0.666016	-1.64697	-1.58643	-1.54395	-1.47559	-1.53711	-1.58887	-1.10156	-1.46289	-1.49707	-1.5127	-0.879883	-0.743652	-0.999268	-1.02783	-0.453125	-1.44678	-1.66014	-1.18604	-1.13916	-1.26172	-1.53906	-1.66211	-1.10962	-0.856934	-1.59473	-1.71735	-1.26758	-1.55859	-1.56934	-1.1499	-0.17041	-1.46191	-1.42055	-1.64209	-1.5791	-1.50391	-0.71582	-1.58008	-0.429321	1.07812	-1.71094	-0.91748	-1.38833	-1.39697	-0.957642	-1.52832	-1.43457	-0.95874	-1.30029	-1.44873	-1.43848	-1.62793	-1.65625	-0.930908	-1.80078	-1.04102	-0.847656	-1.50977	-1.61816	-1.521	-1.60645	-1.42627	-1.32715	-1.6709	-1.59559	-1.56348	-1.44336	-1.64795	-1.16895	-1.62061	-1.1582	-0.710205	-1.6416	-1.61914	-1.62988	-1.6582	-1.41113	-1.31592	-1.77246	-1.8036	-1.70898	-0.541016	-1.4209	-1.11328	-1.63086	-1.6709	-1.24854	-1.40332	-1.36328	-1.38281	-1.22168	-1.40039	-1.39551	-1.34375	-1.22461	-1.29883	-1.24219	-1.37891
H4_perc_90_2	CCGCGGCCGGGCTTAGCCTCTCTAAAGTAAACATAACCACATCGCTTGTTTACATTCGAGCGGCTTAAGTGGCTCTTAACCACAAGCCTCTTTGTTTATATAAACCAGTGGCTTGTGGTTTCAGCTTAACTCCCAGCCGGAGCTC	H4	90	-1.13281	-0.368706	-1.06973	-0.647949	-0.80249	-1.48291	-1.03979	-1.04932	0.0596619	-0.818062	-0.433472	-0.745912	-0.724365	-1.27881	-1.02637	-0.673828	-0.591797	-0.564209	-0.751709	-0.807129	-0.960253	-1.3042	-0.810791	-1.1792	-0.367065	0.292023	-0.861328	-1.31397	-0.663818	-0.474731	-0.744141	-0.471924	-0.495117	-0.560303	0.518311	-0.24292	-0.803467	-0.918945	-0.949219	-0.849121	-0.894043	-0.864502	-0.393188	-0.103149	-1.06299	-1.38917	-1.39717	-0.90918	-0.441772	-0.841309	-1.01584	-0.507874	0.148193	0.199707	-0.777832	-0.522705	-0.530518	-1.25537	-1.1543	-1.20459	-1.11621	-1.1748	-1.22119	-1.25732	-1.20996	-1.16895	-0.831543	-0.864502	0.223328	-1.00342	-0.966309	-1.2749	-0.874023	-0.252747	-0.897949	-0.867432	-0.462402	0.46228	-1.00488	-1.3418	-0.528809	0.852539	0.454834	-1.24854	-0.921631	-0.73291	-1.37695	-0.537842	-1.16309	-0.96582	-0.40918	-0.624756	-0.600098	-0.479492	-0.299316	-0.564941	-1.17871	-1.23047	-1.16113	-0.342896	-0.955078	-0.664792	-0.603368	-1.03322	-1.09082	-1.24823	-0.890233	-1.20264	-1.08497	-1.26001	-0.736824	-0.833464	-1.08984	-0.924805	-1.18237	-1.09998	-1.37597	-1.32959	-0.994148	-1.00454	-1.42371	-1.39389	-1.1748	-1.38623	-1.07249	-1.01489	-1.06665	-0.99707	-0.999023	-1.24707	-0.89448	-1.23535	-1.44426	-1.42836	-0.995605	0.208374	-1.49316	-0.747436	-0.991455	-1.33701	-1.02136	-1.03809	-1.33838	-1.17627	-1.30664	-1.05371	-0.962646	-1.42676	-0.95874	-1.07617	-1.20703	-1.13525	-0.00628662	-1.09375	-0.959473	-0.959473	-1.45996	-0.38269	0.145203	-0.0301514	-0.748047	-0.768555	-0.396118	-1.44531	-1.38721	-1.09375	-1.12012	-1.15918	-1.34863	-0.410889	-1.11133	-1.3457	-1.39746	-0.750488	-0.595215	-0.567871	-0.537109	0.166412	-1.12842	-1.19131	-0.60791	-0.726318	-0.958984	-1.29785	-1.53125	-0.686035	-0.683594	-1.50195	-1.13058	-0.762695	-1.29004	-1.30859	-0.727051	0.452637	-1.08887	-1.16345	-1.35742	-1.14453	-1.22363	-0.244202	-1.33398	-0.178223	1.86523	-1.15356	-0.498779	-0.891547	-1.13818	-0.231384	-1.36963	-1.11035	-0.359375	-0.708496	-1.10645	-1.20703	-1.19141	-1.23682	-0.343872	-1.48145	-0.44458	-0.44751	-1.12061	-1.50537	-1.29199	-1.39502	-1.11084	-0.898926	-1.4541	-1.28401	-1.24121	-0.710205	-1.21533	-0.414795	-1.17847	-0.627441	-0.00598145	-1.14746	-1.10498	-1.07422	-1.1748	-1.13672	-0.81665	-1.45312	-1.46839	-1.39941	0.248711	-0.842285	-0.618896	-1.22412	-1.31348	-0.839111	-1.06152	-0.949707	-0.939941	-0.758301	-1.10547	-1.16992	-1.10742	-1.01562	-1.10547	-1.01172	-0.989258
H4_perc_90_3	CCAGGCCCTGGGCACGCGGCCCAGGCCTCCGCGGTTTAAGTGGCTTGTGGTCAGCCTGTGTTTATAAACTGTGGATGTTTATGTAAACAAAGCGGCTTAAGCCTCCTTAACGTAAACAATATGTGGTTTATGAGTCATCCCGTCT	H4	90	-1.01904	-0.815308	-1.27703	-0.220947	-0.873047	-1.18018	-1.03662	-1.1543	-0.40625	-1.01001	-0.486816	-0.324058	-0.63623	-1.25488	-1.10645	-0.935303	-0.961182	-0.867432	-1.32031	-1.28027	-1.13826	-1.23291	-0.621826	-1.10449	-0.253174	0.0542412	-1.03735	-1.27719	-1.03223	-0.203369	-0.828613	-0.98584	-0.713867	-0.811035	0.386841	-0.179016	-1.1333	-1.00732	-0.853027	-0.981934	-1.0166	-1.11377	-0.718506	-0.441162	-0.994141	-1.37174	-1.47078	-1.02979	-0.502319	-0.832764	-1.16456	-0.659546	0.0360832	-0.0511246	-0.947266	-0.828125	-0.844238	-0.900146	-1.10645	-1.15137	-1.06738	-1.11865	-1.16455	-1.20898	-1.17236	-1.02246	-0.61499	-0.80542	0.331787	-0.967529	-1.00439	-1.31689	-0.816406	-0.410278	-1.13379	-0.907715	-0.832031	0.679688	-1.25195	-1.75293	-0.589355	0.789062	0.361206	-1.5293	-0.913574	-0.988037	-1.24561	-0.229553	-1.49316	-1.17676	-0.644531	-0.987061	-0.702637	-0.737061	-0.000732422	-0.393066	-1.35059	-1.31738	-1.29199	-0.612549	-0.996338	-0.781722	-0.742044	-1.18819	-1.24414	-1.30111	-0.992887	-1.41748	-1.24112	-1.53174	-0.943805	-0.948485	-0.929199	-0.911621	-1.32471	-1.16174	-1.31413	-1.13623	-1.14516	-1.14396	-1.35604	-1.32477	-1.25391	-1.31006	-1.24481	-1.18018	-1.25781	-1.18652	-1.22217	-1.60547	-0.946222	-1.24316	-1.38254	-1.33431	-1.34961	-0.283874	-1.3418	-0.628662	-1.14355	-1.34272	-1.02612	-0.938477	-1.37769	-1.30078	-1.31641	-0.912109	-1.14111	-1.40527	-1.05103	-1.11133	-1.30029	-1.20215	-0.371582	-1.10791	-0.968994	-0.947266	-1.22168	-0.42334	0.0934143	-0.137451	-0.818115	-0.860352	-0.271362	-1.46191	-1.36621	-1.07715	-0.992188	-1.32422	-1.19141	-0.535156	-1.07324	-1.34229	-1.41895	-0.414551	-0.263672	-0.856934	-0.465698	-0.0211639	-1.17188	-1.24677	-0.862305	-0.868164	-1.31787	-1.2002	-1.4209	-0.701416	-0.319336	-1.39453	-1.29884	-0.741699	-1.2793	-1.35156	-0.828613	0.401855	-1.35645	-1.34928	-1.37158	-1.35205	-1.18262	-0.426636	-1.30762	0.0111313	1.83789	-1.17456	-0.511475	-1.07623	-1.15674	-0.388672	-1.3501	-1.37988	-0.614258	-0.82373	-1.31396	-1.10254	-1.10889	-1.41211	-0.328491	-1.4751	-0.554443	-0.9375	-1.23193	-1.56592	-1.08789	-1.50977	-1.35815	-1.1748	-1.43555	-1.24049	-1.24316	-1.07324	-1.38477	-0.507324	-1.50635	-0.626465	0.145264	-1.34668	-1.4502	-1.35547	-1.35449	-0.976074	-1.14404	-1.55762	-1.63372	-1.47266	0.198406	-1.46191	-0.775146	-1.09473	-1.3916	-0.982422	-1.10596	-1.06348	-0.997559	-0.799805	-0.98877	-0.995605	-0.983887	-0.887695	-0.963867	-0.895996	-0.979492
H4_perc_90_4	GGTTTAAGTAGCCCCAGGCAACTTGGCGGATGGCCCGACCACAAGCTCTTGCGGTTTGTGTAGAGTGTTTACTTAAACCACTTCGCCGGCTTAGGAGAACTTAAGCCGGTTTGTTTATATAAACCGAGGCTTGTGGTTTGGCGGT	H4	90	-1.0874	-0.878906	-0.885851	-0.624023	-1.12305	-1.30029	-0.789307	-0.919189	-0.0416107	-1.06185	-0.624512	-0.774388	-0.665771	-1.33789	-1.05957	-0.764648	-0.731201	-0.663086	-0.300537	-0.550293	-0.55399	-0.900146	-0.635254	-0.777588	-0.421509	-0.158188	-1.06714	-1.20104	-0.968506	-0.611816	-0.741699	-1.1311	-0.720459	-0.527588	0.0812683	-0.317749	-0.790527	-0.759033	-0.871582	-0.793457	-0.786621	-0.741211	-0.516357	-0.331421	-0.959717	-1.42348	-1.42511	-0.406372	-0.46521	-0.77002	-1.196	-0.897949	-0.266052	-0.167114	-0.702393	-0.624756	-0.656494	-1.16309	-1.09375	-1.20361	-1.11328	-1.24316	-1.23975	-1.31543	-1.23438	-1.21582	-0.767334	-1.01367	-0.140656	-0.928955	-0.915039	-1.10205	-0.846191	-0.40271	-1.04736	-1.01025	-0.587402	-0.0464249	-0.959961	-1.02441	-0.76709	0.223999	-0.174683	-0.558105	-0.950195	-1.03809	-0.97876	-0.492676	-0.962402	-1.12793	-0.340576	-0.699707	-0.683105	-0.626465	-0.316284	-0.60083	-1.26562	-1.33203	-1.29199	-0.520996	-1.01807	-1.02703	-0.974296	-1.22095	-1.27148	-1.03645	-1.1976	-0.975586	-1.27844	-1.16162	-1.10505	-1.1543	-0.984863	-0.867188	-0.974731	-0.873047	-1.26336	-1.10254	-1.18456	-1.18672	-1.36828	-1.35425	-1.25195	-1.26562	-1.26174	-1.21631	-1.26758	-1.19702	-0.803955	-0.947266	-1.02153	-1.20117	-1.39238	-1.3636	-0.752441	0.0805359	-1.39844	-0.787842	-0.67041	-1.30242	-0.564148	-1.00537	-0.998047	-1.40088	-1.33154	-0.953613	-1.0061	-1.36621	-0.920654	-1.104	-1.10791	-1.10254	0.0754108	-1.00024	-0.989014	-0.947754	-1.38672	-0.525879	0.144775	-0.36554	-0.760742	-0.981445	-0.0402927	-1.44775	-1.41406	-1.14258	-1.21094	-1.33008	-1.31836	-0.773926	-1.09863	-1.14453	-1.16699	-0.405518	-0.168701	-0.226196	-0.700195	0.129578	-0.793213	-1.32975	-0.89209	-0.745117	-0.595581	-1.21973	-1.50391	-0.683105	-0.389648	-1.52734	-1.3265	-0.685547	-1.30176	-1.37793	-0.871338	-0.189087	-0.728516	-0.982507	-1.36719	-1.0498	-1.28516	-0.297119	-1.16016	-0.188904	1.22754	-1.17847	-0.650635	-1.12342	-0.869873	-0.625732	-1.16309	-0.783936	-0.414307	-0.811035	-0.898438	-0.975586	-1.10938	-1.40039	-0.454102	-1.50098	-0.504395	-0.40332	-0.878906	-1.25781	-1.07764	-1.31592	-1.14429	-0.839355	-1.44727	-1.21064	-1.08203	-1.26709	-1.34326	-0.867188	-1.22412	-0.792969	-0.334106	-1.29883	-1.2959	-1.31738	-1.35547	-0.962891	-0.92334	-1.53906	-1.58946	-1.4375	-0.436523	-1.17969	-0.947998	-1.20117	-1.38281	-0.785645	-1.11475	-1.16016	-1.10254	-0.835449	-0.964355	-1.07422	-1.02832	-0.919434	-0.984375	-0.851562	-0.979004
H4_perc_90_5	CTGAGGCTGTGGTGTGGCTTGTGGTTAAGCCAGCCACTTGGAATTGTTTATATAAACAATCCTCTCTAATGTTTATATAGGATTAACCGCAAGTCCTAACCACAAACCCTAGTTTGTTTATATAAACCAGGCTGGAGCCCGGCTC	H4	90	-1.396	-1.12354	-1.42283	-0.73291	-1.21387	-1.57764	-1.19385	-1.31348	-0.62207	-1.27723	-0.751465	-0.845985	-0.836914	-1.48584	-1.44531	-1.05859	-0.94873	-0.956299	-1.00708	-1.3252	-1.24393	-1.46289	-1.01196	-1.35938	-0.519287	0.057045	-1.30225	-1.5146	-1.38379	-0.530273	-0.916016	-1.09277	-1.05908	-0.970215	0.321167	-0.361084	-1.07471	-1.11133	-1.08984	-1.07324	-1.32617	-1.35986	-0.690186	-0.314087	-1.30811	-1.61233	-1.62135	-1.27588	-0.755371	-1.14453	-1.4276	-1.03415	-0.137634	-0.059082	-1.14648	-0.762939	-0.795654	-1.3833	-1.41797	-1.4209	-1.36719	-1.44873	-1.44775	-1.53857	-1.38818	-1.39014	-0.983154	-1.1665	0.0964355	-1.25879	-1.16406	-1.49316	-1.17822	-0.343384	-1.19775	-1.08936	-0.679688	0.252991	-1.33203	-1.69141	-1.05762	0.612305	0.168335	-1.2832	-0.977051	-1.33643	-1.52441	-0.865723	-1.64453	-1.40723	-0.546997	-0.834717	-0.79248	-0.7146	-0.317749	-0.669678	-1.57812	-1.57324	-1.52832	-0.662598	-1.07422	-1.16814	-1.12296	-1.44062	-1.49805	-1.50484	-1.22682	-1.51172	-1.4774	-1.5575	-1.2521	-1.18545	-0.970703	-0.841797	-1.46338	-1.39111	-1.5286	-1.52783	-1.41194	-1.43442	-1.64781	-1.61161	-1.46582	-1.55029	-1.47848	-1.4458	-1.46851	-1.43481	-1.31201	-1.64746	-1.32594	-1.46289	-1.67426	-1.68872	-1.5293	-0.483643	-1.74805	-0.908814	-1.0957	-1.5783	-1.0304	-1.14062	-1.36011	-1.59473	-1.59668	-1.19238	-1.08398	-1.65039	-1.04419	-1.21582	-1.31104	-1.24951	-0.577393	-1.1748	-1.07617	-1.02441	-1.88867	-0.260742	0.224121	-0.246826	-0.750732	-1.17773	-0.388306	-1.5874	-1.59912	-1.49805	-1.43555	-1.69141	-1.55762	-0.994141	-1.46289	-1.49561	-1.53418	-0.918945	-0.794434	-1.15088	-0.933105	0.151215	-1.27295	-1.54142	-1.22754	-0.785156	-1.21533	-1.57715	-1.71582	-0.775391	-0.834961	-1.61621	-1.54747	-0.750977	-1.52539	-1.52734	-0.994873	0.316467	-1.41553	-1.46676	-1.59668	-1.4375	-1.46777	-0.516846	-1.61621	-0.125885	1.75586	-1.56934	-0.638672	-1.35481	-1.40674	-0.629211	-1.6543	-1.42383	-0.712402	-0.920898	-1.38818	-1.40332	-1.38818	-1.7002	-0.375244	-1.7749	-0.806641	-1.0625	-1.18115	-1.61719	-1.54248	-1.61914	-1.27148	-1.03516	-1.62598	-1.58946	-1.48633	-1.46289	-1.61523	-1.03125	-1.3999	-1.06055	0.0182304	-1.67871	-1.64014	-1.65723	-1.6709	-1.40332	-1.07031	-1.68262	-1.72354	-1.61133	0.0291748	-1.12598	-1.10107	-1.44678	-1.54492	-1.10938	-1.43994	-1.37158	-1.36426	-1.23242	-1.33203	-1.35547	-1.30469	-1.20312	-1.30176	-1.23242	-1.32422
H4_perc_90_6	CCGGCCGGGAGGCTTTGTGGTTTGGGGCCTTAACCACAAGCCTTCGTTTGTTTACATTACTAAGAGGATTAACTTAAGTACTTTGTTTATAAATACTGTGGTTTATAAACAAACCAAGCGCCAGGCCTGTGGTTTGGCTGCGGTT	H4	90	-1.08838	-0.987061	-1.23928	-1.02051	-0.989258	-1.53906	-1.34424	-1.14844	-0.755615	-1.18623	-0.823975	-1.16378	-1.02466	-1.71631	-1.13672	-1.33545	-1.21338	-1.08691	-0.740234	-1.03125	-1.09183	-1.70996	-1.11572	-1.22363	-0.529785	-0.352356	-1.27344	-1.47664	-0.875732	-0.556641	-1.20605	-0.755615	-1.11768	-1.17432	0.0580597	-0.439697	-1.4043	-1.30469	-1.06348	-0.899902	-1.09863	-0.998291	-0.868896	-0.63208	-1.34277	-1.69839	-1.71925	-0.949219	-0.601318	-1.14062	-1.42538	-1.05814	-0.0536346	-0.245178	-1.32227	-1.0249	-1.05859	-1.37305	-1.53418	-1.48877	-1.43848	-1.61328	-1.48633	-1.67139	-1.4541	-1.50049	-1.16504	-1.28613	-0.118317	-1.32373	-1.3374	-1.69482	-1.23633	-0.530029	-1.03467	-1.2749	-1.11133	0.387817	-1.52246	-1.625	-1.0752	0.485596	-0.142517	-1.48096	-0.995117	-0.819824	-1.6123	-1.0708	-1.41211	-1.45215	-0.65625	-1.16357	-1.06641	-0.971191	-0.533447	-0.808838	-1.36523	-1.34766	-1.30469	-0.690918	-1.12744	-1.19663	-1.1503	-1.47685	-1.33789	-1.37613	-1.23421	-1.38623	-1.50679	-1.49573	-1.23145	-1.1835	-1.32324	-1.1875	-1.3479	-1.2334	-1.44756	-1.49512	-1.43635	-1.45287	-1.6575	-1.62528	-1.47656	-1.43555	-1.52599	-1.47192	-1.50098	-1.46875	-1.12207	-1.47168	-1.27119	-1.47949	-1.69497	-1.67993	-1.28906	-0.581299	-1.72266	-1.21387	-1.3042	-1.62153	-1.11304	-1.1958	-1.6189	-1.25977	-1.53613	-1.31055	-1.47217	-1.67383	-1.31104	-1.4917	-1.61475	-1.57129	-0.525879	-1.42285	-1.36377	-1.26465	-1.82617	-0.431641	0.0832214	-0.378906	-0.701172	-1.1123	-0.552979	-1.63965	-1.58936	-1.55371	-1.35938	-1.38867	-1.55469	-0.93457	-1.30273	-1.3501	-1.41895	-1.10645	-0.916016	-0.809326	-0.943359	0.2099	-1.34277	-1.36158	-0.699219	-1.13037	-0.995361	-1.53223	-1.78711	-1.06299	-0.984863	-1.66309	-1.43682	-1.10693	-1.54297	-1.60938	-1.1377	0.404907	-1.23975	-1.33398	-1.51514	-1.59082	-1.46191	-0.682617	-1.58789	-0.335205	1.87793	-1.63037	-0.806885	-1.29363	-1.30273	-0.737915	-1.69092	-1.12012	-1.08789	-1.10303	-1.18408	-1.44727	-1.57666	-1.39551	-0.684326	-1.65869	-0.925781	-0.55957	-1.479	-1.56055	-1.44434	-1.55176	-1.42163	-1.23926	-1.75684	-1.56351	-1.41309	-0.687988	-1.60205	-0.993164	-1.69897	-1.04785	-0.184814	-1.26758	-1.28027	-1.25684	-1.31152	-1.21875	-1.32227	-1.79492	-1.86999	-1.71582	0.118164	-1.47559	-0.480225	-1.65186	-1.71387	-1.15967	-1.15381	-1.0293	-0.946777	-0.959473	-1.24023	-1.23438	-1.22559	-1.11133	-1.21582	-1.13184	-1.23535
H4_perc_90_7	TGTGGTTAACCACAAGGCCGGCCGGCGTTTGTTTATACAAGAGGCTTGTGGCTTTGGTTTATATAAACCACTGACTATGTTTACGTTAGGCTCCCGGCTTGGGGTTAATCCTCTTTAGTGTAAACCACAAGGATGACGTCACTGG	H4	90	-1.05029	-0.80127	-0.899357	-0.694336	-1.0791	-1.38232	-1.00024	-0.889893	-0.54895	-0.94723	-0.636475	-0.859816	-0.789307	-1.34619	-1.2002	-0.954346	-0.700684	-0.821045	-0.525879	-0.665039	-0.782877	-1.09375	-0.893799	-0.875488	-0.630127	0.109499	-1.04663	-1.26233	-1.05615	-0.669189	-0.687988	-1.06128	-0.846924	-0.864502	0.344727	-0.393799	-0.876465	-0.906982	-0.957764	-0.744629	-0.82666	-0.846924	-0.441528	-0.113251	-1.02734	-1.32738	-1.43769	-0.670166	-0.35498	-0.763916	-1.25962	-0.911255	0.169067	0.0533295	-0.993408	-0.614258	-0.634521	-1.20264	-1.11426	-1.1582	-1.07129	-1.21729	-1.18994	-1.29492	-1.1499	-1.18262	-0.717773	-0.902588	0.0502701	-0.88208	-0.817139	-1.18555	-0.886475	-0.385864	-1.04785	-0.901855	-0.446289	0.368286	-1.02637	-1.12988	-0.857666	0.634033	0.214783	-1.17041	-0.838135	-1.06787	-1.21338	-1.06201	-1.07324	-1.17969	-0.395874	-0.730713	-0.700684	-0.617432	-0.379272	-0.645264	-1.30664	-1.35938	-1.30273	-0.45105	-0.878174	-1.07229	-1.01789	-1.25892	-1.40234	-0.983402	-1.00345	-0.974365	-1.31836	-1.27173	-0.953118	-0.957982	-0.88623	-0.850586	-0.925537	-0.837646	-1.24221	-1.01514	-1.22495	-1.22236	-1.39389	-1.35999	-1.23438	-1.26855	-1.29884	-1.23975	-1.31323	-1.23633	-0.783447	-1.09277	-1.02388	-1.1709	-1.40012	-1.40916	-0.892578	-0.434448	-1.48535	-0.855835	-0.882324	-1.34886	-1.08276	-1.00488	-1.21338	-1.41504	-1.41992	-0.989502	-0.973145	-1.36621	-0.892334	-0.996826	-1.06445	-1.03662	-0.483276	-0.974609	-0.910889	-0.862061	-1.38086	-0.362427	-0.0554504	-0.09729	-0.695557	-0.931641	-0.419189	-1.31787	-1.33008	-1.22168	-1.125	-1.37207	-1.30273	-0.790527	-1.28418	-1.23828	-1.28418	-0.65332	-0.572266	-0.812256	-0.643555	0.18866	-1.10156	-1.26453	-1.06738	-0.749268	-0.939941	-1.25	-1.56055	-0.816162	-0.606445	-1.51855	-1.23798	-0.760254	-1.32227	-1.32324	-0.863281	0.156738	-0.99707	-1.19502	-1.38477	-1.0481	-1.27051	-0.308105	-1.2666	-0.235962	1.46973	-1.16284	-0.51416	-1.14686	-1.11182	-0.670532	-1.28174	-1.11279	-0.86792	-0.888428	-1.11523	-1.0293	-1.0835	-1.40234	-0.348511	-1.43652	-0.679932	-0.620117	-0.988037	-1.41797	-1.16602	-1.42383	-1.06238	-0.812988	-1.37598	-1.24858	-1.04883	-1.0166	-1.3457	-0.69043	-1.22998	-0.847656	-0.0805359	-1.45215	-1.41699	-1.40918	-1.44922	-1.08301	-0.8125	-1.50293	-1.58132	-1.41504	-0.0487061	-1.04785	-0.988037	-1.15234	-1.28223	-0.813721	-1.22754	-1.18799	-1.15918	-0.96875	-1.10156	-1.20996	-1.14062	-1.03613	-1.12109	-0.999512	-1.06934
H4_perc_90_8	GCTGCGGTTTGCGGTCTAACCACAGAATGTTTATATTAGCTCTTAATATAAACATTCAGTGGAAGGGTTGTTTATATAAACTATGTGGTTAAGTGGCTTTAACCACAAGCCCTCTGGACGGCTGGAGCCAAGCCTCAGGGCTGGG	H4	90	-1.07617	-1.01819	-1.32617	-0.816406	-1.10449	-1.36084	-1.17334	-1.13379	-0.739746	-1.17784	-0.735107	-0.911887	-0.803467	-1.45312	-1.3418	-1.19629	-0.930664	-0.946289	-1.104	-1.21387	-1.24151	-1.52783	-0.962158	-1.3291	-0.48645	0.0130081	-1.28369	-1.47024	-1.4375	-0.541748	-0.900391	-1.26514	-1.19873	-1.24365	0.296631	-0.339722	-1.11914	-1.09912	-1.02344	-0.987305	-1.08301	-1.06689	-0.61377	-0.329712	-1.20312	-1.54887	-1.58555	-1.14111	-1.0293	-0.989502	-1.39511	-0.884827	-0.227783	-0.155518	-1.30615	-0.623779	-0.68042	-1.38867	-1.38672	-1.38037	-1.31055	-1.44287	-1.38867	-1.52734	-1.35205	-1.38916	-0.889893	-1.1543	0.188782	-1.16797	-1.125	-1.41846	-1.13965	-0.362915	-1.48926	-1.11963	-0.591553	0.210266	-1.35107	-1.75781	-1.09619	0.573242	0.143433	-1.29053	-0.966797	-1.34668	-1.49023	-1.31494	-1.56836	-1.39844	-0.318237	-0.729736	-0.690918	-0.627686	-0.307861	-0.6521	-1.56348	-1.54395	-1.53125	-0.504028	-1.05566	-1.00817	-0.967162	-1.42467	-1.43555	-1.44659	-1.21259	-1.47412	-1.46308	-1.55103	-1.22701	-1.17755	-0.866211	-0.766113	-1.42236	-1.32031	-1.4378	-1.45288	-1.39828	-1.40835	-1.56234	-1.51841	-1.37109	-1.43701	-1.4723	-1.43115	-1.46143	-1.427	-1.23682	-1.56934	-1.15461	-1.39355	-1.57265	-1.57839	-1.37891	-0.624756	-1.62109	-0.86499	-1.08984	-1.53952	-0.884399	-1.125	-1.45728	-1.6626	-1.54443	-1.1626	-1.05542	-1.55859	-0.944336	-1.10986	-1.17139	-1.15967	-0.605469	-1.06787	-0.987305	-0.952881	-1.72949	-0.362549	0.294312	-0.264648	-0.738525	-1.2666	-0.193298	-1.5249	-1.49854	-1.50488	-1.35059	-1.64258	-1.49805	-1.0957	-1.37012	-1.39551	-1.42773	-0.827637	-0.644531	-0.885986	-0.891846	0.0313225	-1.22168	-1.49729	-1.22461	-0.824219	-1.23096	-1.49902	-1.71484	-0.737793	-0.724121	-1.62109	-1.51005	-0.644287	-1.49707	-1.52051	-0.955566	0.416138	-1.41113	-1.41795	-1.51074	-1.29395	-1.40625	-0.415771	-1.50488	-0.152557	1.73242	-1.59619	-0.547363	-1.42055	-1.24902	-0.809814	-1.54688	-1.37158	-0.737549	-0.915527	-1.36963	-1.35449	-1.36475	-1.69189	-0.32312	-1.66357	-0.75708	-0.674805	-1.13672	-1.57959	-1.62695	-1.49121	-1.29761	-0.893555	-1.62012	-1.44245	-1.40918	-1.55176	-1.4873	-1.10449	-1.44214	-1.10059	0.0257149	-1.63086	-1.64551	-1.59473	-1.58105	-1.25391	-0.936035	-1.65332	-1.71312	-1.5791	0.0227051	-1.24902	-1.41895	-1.40186	-1.58008	-0.959961	-1.35547	-1.33887	-1.29785	-1.09082	-1.17676	-1.20215	-1.1543	-1.0459	-1.14746	-1.06543	-1.18652
H4_perc_90_9	TGTGGCTTGGCAGCCCTCCCCAACCGCAAGTGGTTTGTTTATATAAACCAGGCTCTTTACAAGGTTTACGTGGTTTAGAGGCTTGTTTATATATACTAAAGCCTCTTAACCACAAGCTATTGTTTACGTTCGTGAGTCATCGCGC	H4	90	-1.21826	-0.951782	-1.18656	-0.116516	-1.15039	-1.53125	-0.935303	-1.10938	-0.458374	-1.05824	-0.317627	-0.291148	-0.73291	-1.2627	-1.18359	-0.808594	-0.820312	-0.665771	-0.955566	-0.962891	-1.06491	-1.16357	-0.873779	-1.20996	-0.500366	-0.167633	-1.25049	-1.41724	-1.09863	-0.599854	-0.922852	-1.05029	-0.689941	-0.666748	0.0693665	-0.375	-1.13818	-1.05176	-0.996094	-1.07422	-0.980469	-1.06689	-0.740479	-0.376343	-1.17578	-1.53241	-1.60654	-1.03247	-0.808594	-1.02612	-1.42603	-1.151	-0.163269	-0.171021	-0.927246	-0.685059	-0.713379	-1.11572	-1.1543	-1.26855	-1.17773	-1.19629	-1.34961	-1.25195	-1.28467	-1.07129	-0.733643	-0.89502	-0.0579529	-1.05371	-0.889648	-1.32666	-0.710938	-0.560303	-1.37646	-0.800293	-0.718018	0.181458	-1.05127	-1.51758	-0.571533	0.526367	0.163269	-1.37793	-1.04834	-1.06348	-1.33301	-0.63208	-1.33594	-1.37988	-0.518433	-0.838623	-0.827637	-0.7854	-0.249695	-0.653809	-1.36523	-1.39551	-1.32031	-0.506714	-1.13135	-1.26968	-1.22138	-1.42858	-1.48145	-1.35123	-1.29133	-1.35205	-1.48857	-1.50281	-1.23261	-1.24225	-0.91748	-0.899902	-1.32715	-1.18335	-1.46091	-1.33984	-1.40183	-1.40815	-1.564	-1.52513	-1.4209	-1.49121	-1.48076	-1.42944	-1.47705	-1.4248	-1.07446	-1.4248	-1.25139	-1.35156	-1.5739	-1.56309	-1.19727	-0.302246	-1.63672	-0.875977	-0.955078	-1.51079	-1.16992	-1.00732	-1.25513	-1.38818	-1.44238	-1.02979	-1.15527	-1.56543	-1.12939	-1.25732	-1.36377	-1.23438	-0.541138	-1.16895	-1.08936	-1.0498	-1.56055	-0.469482	0.222412	-0.310486	-0.931396	-1.06836	-0.415894	-1.58984	-1.55176	-1.35059	-1.31641	-1.38867	-1.45996	-0.835938	-1.25977	-1.46924	-1.48828	-0.483643	-0.324951	-0.929443	-0.460449	-0.461548	-1.29248	-1.54982	-0.991211	-0.77832	-1.21387	-1.4082	-1.76172	-0.841553	-0.424316	-1.66504	-1.62883	-0.845215	-1.50684	-1.47363	-0.604248	0.453125	-1.27002	-1.31576	-1.51025	-1.29102	-1.4082	-0.37207	-1.38086	0.0155926	1.73926	-1.56104	-0.425903	-1.4378	-1.20166	-0.474731	-1.41895	-1.39795	-0.438721	-1.0625	-1.33057	-1.20703	-1.22559	-1.50586	-0.352417	-1.67383	-0.480835	-0.868164	-1.21387	-1.61816	-1.4082	-1.58691	-1.24561	-1.1875	-1.57324	-1.38457	-1.40137	-1.34668	-1.55566	-1.00977	-1.43481	-0.678223	-0.169983	-1.49219	-1.50049	-1.5	-1.5332	-1.30762	-1.07422	-1.68652	-1.75055	-1.61133	0.219269	-1.17285	-0.867432	-1.2085	-1.46289	-1.04688	-1.25439	-1.24609	-1.32617	-1.03906	-1.30664	-1.3252	-1.27637	-1.18262	-1.25391	-1.18555	-1.28027
H4_perc_90_10	GCCGCGGCTTAACCACATCCTGTTCCAAGAGGCTTTGCGGTTTAGTTTGTTTATATAAACCACTTAACTCTTTGTATACATTTGTGGTCAATTGTTTATATAAACAATCCGGCCGGGGGTTGTTTACATTAGTTTGTGGTTAGCC	H4	90	-1.22803	-1.18677	-1.16036	-0.77002	-1.25049	-1.53369	-1.375	-1.17529	-1.16724	-1.20537	-0.628662	-0.910422	-1.03687	-1.58984	-1.35156	-1.30908	-1.19727	-1.15869	-0.82373	-0.85791	-1.16087	-1.61426	-1.32812	-1.28369	-0.797119	-0.030304	-1.31885	-1.47718	-1.33984	-0.681885	-1.19434	-1.15234	-1.26074	-1.34033	0.28833	-0.5354	-1.49463	-1.48193	-1.29736	-0.870605	-1.07715	-1.15967	-0.978271	-0.640137	-1.48389	-1.57439	-1.61701	-1.11914	-1.1543	-1.34766	-1.48293	-0.978882	-0.255127	-0.341919	-1.40625	-1.06128	-1.09277	-1.43066	-1.44727	-1.41602	-1.33887	-1.46924	-1.45068	-1.55127	-1.35107	-1.33057	-1.04004	-1.05566	0.0283136	-1.38721	-1.22119	-1.75977	-1.14307	-0.621826	-1.33936	-1.06079	-1.0835	0.340576	-1.43213	-1.44922	-1.12451	0.841797	0.405762	-1.40283	-1.3042	-1.34326	-1.50439	-1.38477	-1.32715	-1.45996	-0.896484	-1.21143	-1.01758	-0.911865	-0.405273	-0.817383	-1.49023	-1.50781	-1.41504	-0.966797	-1.2959	-1.13011	-1.10805	-1.48976	-1.5332	-1.31185	-1.17264	-1.31348	-1.53923	-1.44128	-1.2257	-1.14108	-1.08984	-1.08203	-1.26978	-1.1731	-1.38671	-1.37964	-1.46307	-1.48265	-1.59719	-1.53634	-1.2666	-1.42773	-1.55528	-1.49243	-1.52661	-1.48096	-1.13037	-1.40918	-1.38683	-1.33789	-1.62265	-1.6194	-1.15918	-1.05811	-1.7002	-1.17395	-1.39111	-1.57467	-1.05164	-1.29541	-1.60107	-1.53174	-1.55859	-1.30127	-1.37305	-1.58203	-1.30859	-1.47754	-1.59424	-1.47461	-0.977051	-1.41309	-1.27979	-1.24268	-1.71582	-0.557617	0.130829	-0.250977	-1.01782	-1.13867	-0.625	-1.59863	-1.58154	-1.64355	-1.38184	-1.58691	-1.46289	-1.07715	-1.42188	-1.33447	-1.3877	-0.999512	-0.94043	-1.09424	-0.822754	-0.218628	-1.28027	-1.57286	-1.28809	-0.969971	-1.15381	-1.56543	-1.64453	-0.972168	-0.907715	-1.50977	-1.6744	-0.939209	-1.44043	-1.44434	-1.01831	0.717285	-1.32227	-1.37857	-1.5791	-1.50146	-1.30566	-0.650879	-1.4834	-0.0802307	2.01172	-1.90625	-0.64917	-1.43747	-1.39648	-0.98645	-1.52148	-1.35645	-0.873291	-1.2417	-1.33936	-1.24512	-1.5293	-1.63086	-0.298096	-1.76611	-0.990479	-0.795898	-1.37354	-1.53711	-1.49756	-1.41309	-1.43481	-1.33398	-1.55273	-1.56086	-1.20117	-1.53125	-1.58887	-1.08887	-1.63696	-1.08301	0.0343609	-1.68848	-1.68848	-1.65332	-1.65527	-1.29492	-1.25537	-1.70508	-1.77886	-1.63184	0.078186	-1.4668	-1.54883	-1.43115	-1.73828	-1.15137	-1.39795	-1.35156	-1.43945	-1.22754	-1.37695	-1.35156	-1.33008	-1.25684	-1.33203	-1.25977	-1.3252
H4_perc_90_11	CCGGCTCTGGGCCTCCTTAACCACAAGCTTGGCTGAGGTTTGTGGTTAGTCGTGTATGTAAACAATCCTACTTAGTTTATATAAACAGAGTGGCCCCATTGTTTATACAGTCCGCGGCTGCTTGAGTTGTGGTTAACCACAGGCC	H4	90	-1.146	-0.845581	-1.25718	-0.939941	-1.17725	-1.49268	-1.14844	-1.02832	-0.598267	-1.18604	-0.687744	-1.07916	-0.854736	-1.41846	-1.24512	-1.10254	-0.795166	-0.846436	-0.718506	-1.09863	-1.09749	-1.39062	-0.995605	-1.22412	-0.525635	0.131287	-1.16699	-1.39555	-1.26758	-0.583008	-0.872559	-1.07227	-1.0188	-0.935791	0.451782	-0.34729	-1.03711	-1.07178	-1.01172	-0.858887	-0.974121	-0.915283	-0.622559	-0.301147	-1.13525	-1.45947	-1.51959	-1.02148	-0.970215	-0.891846	-1.26624	-0.692383	-0.107178	-0.192017	-1.14648	-0.590332	-0.642578	-1.36572	-1.25391	-1.31201	-1.21094	-1.36475	-1.34131	-1.4541	-1.3208	-1.31738	-0.925537	-1.0332	0.196472	-1.07373	-1.13379	-1.38818	-0.990967	-0.358276	-1.46631	-1.06763	-0.591309	0.201843	-1.26562	-1.58691	-0.970215	0.72168	0.325684	-1.30469	-1.08252	-1.19385	-1.4502	-1.09229	-1.44629	-1.24121	-0.32605	-0.756836	-0.676758	-0.640381	-0.361328	-0.668701	-1.4668	-1.48438	-1.4541	-0.468994	-1.07324	-0.848019	-0.792663	-1.29265	-1.39844	-1.33089	-1.00669	-1.34033	-1.34299	-1.38098	-1.00543	-0.96912	-1.08203	-0.979004	-1.2832	-1.18115	-1.42901	-1.39111	-1.249	-1.25555	-1.47733	-1.43136	-1.30762	-1.42969	-1.33691	-1.27832	-1.32568	-1.26147	-1.12354	-1.44434	-1.2494	-1.28809	-1.49984	-1.47913	-1.25	-0.467407	-1.52441	-0.91687	-0.967285	-1.43645	-0.444275	-1.13916	-1.427	-1.61816	-1.4668	-1.16846	-1.13965	-1.46191	-1.03516	-1.12256	-1.22656	-1.22656	-0.494385	-1.10645	-1.06445	-0.996826	-1.65137	-0.512939	0.0632477	-0.194458	-0.810547	-0.976074	-0.321533	-1.52539	-1.46973	-1.30762	-1.20117	-1.50977	-1.41895	-0.794434	-1.33887	-1.37695	-1.4375	-0.8125	-0.662109	-0.759277	-0.8396	0.0653229	-0.842285	-1.41176	-1.2417	-0.766113	-1.14551	-1.32812	-1.62305	-0.900879	-0.73877	-1.55566	-1.45928	-0.9021	-1.3584	-1.42578	-0.942871	0.442383	-1.30273	-1.40493	-1.5376	-1.33789	-1.30957	-0.394287	-1.54004	-0.271484	1.83789	-1.41455	-0.57251	-1.2881	-1.14746	-0.460022	-1.59814	-1.29102	-0.692383	-0.966553	-1.29492	-1.37207	-1.34766	-1.60498	-0.458252	-1.7417	-0.75293	-0.531738	-1.17188	-1.59619	-1.59473	-1.53955	-1.24829	-0.955566	-1.54395	-1.52809	-1.34375	-1.4043	-1.44092	-0.856934	-1.38159	-0.874512	-0.122009	-1.55566	-1.55225	-1.49707	-1.52051	-1.12793	-0.983887	-1.6084	-1.67374	-1.49512	0.356842	-1.13184	-1.49414	-1.3916	-1.51855	-0.912109	-1.27197	-1.23291	-1.20801	-0.935547	-1.03809	-1.07812	-1.03223	-0.913574	-1.01074	-0.910156	-1.05566
H4_perc_90_12	GGTGGTTTGCGGTTAAACCACAAGCTCCGGGCTCTGCCAGCTTGGGAGGCTTAAGGGGTTTGTATATATGTGTGTGGTTTGTGTATATACTCCTTCGGCTTGTTTATATAAACGATCCCAAGCCCGGCTGACCACAAACCACAGG	H4	90	-1.0791	-1.26392	-1.02905	-1.13867	-1.20361	-1.54248	-1.2998	-0.94165	-1.14734	-1.2579	-1.00684	-1.32813	-1.08838	-1.53125	-1.19922	-1.35693	-1.021	-1.13721	-0.353088	-0.770996	-0.826661	-1.41553	-1.27783	-1.07861	-0.943359	-0.49646	-1.30322	-1.43666	-1.375	-0.984863	-1.02344	-1.35449	-1.29688	-1.20166	-0.250671	-0.780029	-1.17236	-1.18555	-1.18896	-0.825195	-0.916016	-0.819824	-1.0127	-0.722656	-1.3418	-1.5518	-1.59374	-0.73584	-1.0188	-1.18213	-1.45749	-1.30273	-0.546021	-0.66748	-1.35107	-0.940186	-0.998291	-1.48877	-1.35059	-1.34766	-1.28613	-1.44434	-1.36279	-1.52148	-1.33105	-1.40137	-1.14111	-1.2207	-0.536865	-1.30029	-1.34131	-1.5127	-1.16992	-0.751709	-1.38086	-1.23242	-0.967773	-0.395264	-1.37451	-1.38477	-1.31836	-0.0331421	-0.32605	-1.26904	-1.11133	-1.29248	-1.47363	-1.44775	-1.14258	-1.45996	-0.744873	-1.09082	-1.10059	-1.04395	-0.713867	-1.04272	-1.3584	-1.41016	-1.38672	-0.84375	-1.09424	-1.42623	-1.37849	-1.50875	-1.49707	-1.19925	-1.2711	-1.14941	-1.54563	-1.26636	-1.30655	-1.24101	-1.26465	-1.15918	-1.15771	-1.06787	-1.33106	-1.29517	-1.47008	-1.48206	-1.56077	-1.53386	-1.38281	-1.33984	-1.53413	-1.50269	-1.51758	-1.48096	-0.883789	-1.0918	-1.36757	-1.37598	-1.58757	-1.62135	-0.922852	-1.09131	-1.58789	-1.19189	-1.08984	-1.54036	-1.03979	-1.2793	-1.45288	-1.59668	-1.58057	-1.24902	-1.26318	-1.53223	-1.1665	-1.27393	-1.27832	-1.31494	-0.99585	-1.23291	-1.2168	-1.16162	-1.70996	-0.746582	-0.303711	-0.635666	-0.820068	-1.33105	-0.573486	-1.53467	-1.45264	-1.61719	-1.47754	-1.41992	-1.56152	-1.25	-1.39355	-1.2583	-1.2998	-1.05078	-0.966309	-0.634521	-1.15381	-0.360962	-1.28613	-1.48597	-1.28906	-0.864014	-0.857422	-1.41309	-1.74219	-1.09961	-0.979492	-1.63477	-1.61159	-1.12012	-1.50195	-1.54883	-1.15576	-0.311646	-1.03223	-1.24612	-1.49414	-1.3584	-1.43457	-0.593506	-1.44727	-0.539795	0.891602	-1.47119	-0.781006	-1.48955	-1.33496	-1.08398	-1.53418	-1.01953	-1.11914	-1.31396	-1.15137	-1.46094	-1.5	-1.54932	-0.806641	-1.66504	-1.09717	-0.40918	-1.25342	-1.46631	-1.52246	-1.4126	-1.35181	-0.973145	-1.56348	-1.51735	-1.33984	-1.43408	-1.50732	-1.22461	-1.49683	-1.11621	-0.661865	-1.5498	-1.54492	-1.54883	-1.53223	-1.05664	-1.06152	-1.7041	-1.76454	-1.5918	-0.155182	-1.38184	-1.60693	-1.56738	-1.65137	-0.903809	-1.19385	-1.19531	-1.19824	-0.984863	-1.13086	-1.10742	-1.07324	-0.961426	-1.06641	-0.961426	-1.1543
H4_perc_90_13	GCGGTTTGTGGTTTAGCCTCCAGGCCTTATGCCCGCCACTTAAATTGTTTACATTAAGTGGTTTGTGGTTTAAGCCACTTGTATAAACACAGCTACTCCTCTGTTTATAGACAAAACCACAAGCCTGGGCCGGATGACGTCATCC	H4	90	-0.869873	-0.65271	-0.570173	-0.373047	-1.02051	-1.32861	-0.821533	-0.674561	-0.158308	-0.633732	-0.311523	-0.534212	-0.510864	-1.22754	-1.09375	-0.739014	-0.487183	-0.587646	-0.070221	-0.118958	-0.670114	-0.861328	-0.739746	-0.719971	-0.410156	0.343079	-1.05249	-1.20939	-1.02979	-0.371216	-0.663086	-0.97876	-0.669922	-0.650391	0.613281	-0.171936	-0.837646	-0.848389	-0.794678	-0.487549	-0.59082	-0.567383	-0.476196	-0.0337067	-0.984619	-1.26518	-1.40005	-0.3302	-0.743164	-0.715088	-1.17769	-0.792877	0.149963	0.0376434	-0.843994	-0.355591	-0.405884	-1.04639	-1.10059	-1.13721	-1.05762	-1.16699	-1.17773	-1.18896	-1.11475	-1.06396	-0.586914	-0.790527	0.375732	-0.846191	-0.772217	-1.16748	-0.615234	-0.155457	-1.21777	-0.772461	-0.330811	0.567871	-1.01611	-0.956543	-0.540771	0.977051	0.535156	-0.758057	-0.756104	-0.939697	-1.08643	-0.833984	-0.69873	-1.08398	-0.22876	-0.560303	-0.559082	-0.524658	0.0444641	-0.391724	-1.29395	-1.33594	-1.27148	-0.246338	-0.779541	-0.95807	-0.90156	-1.18645	-1.24707	-0.877553	-0.889675	-0.806396	-1.25479	-1.0741	-0.902011	-0.847575	-0.675293	-0.630371	-0.812256	-0.698242	-1.18688	-1.02527	-1.14702	-1.16104	-1.37046	-1.31983	-1.08301	-1.22168	-1.22887	-1.18945	-1.24023	-1.17725	-0.46701	-0.716309	-0.82836	-1.13281	-1.3732	-1.38931	-0.401611	-0.0140533	-1.4502	-0.706177	-0.633545	-1.30046	-0.400177	-0.903564	-0.996948	-1.25879	-1.25635	-0.865967	-0.848145	-1.37012	-0.766846	-0.892578	-0.994141	-0.918457	-0.114014	-0.903076	-0.741455	-0.748291	-1.4043	-0.129669	0.602295	0.0869141	-0.522461	-0.800781	0.217346	-1.26562	-1.28516	-1.17188	-1.08984	-1.33691	-1.24609	-0.693359	-1.09277	-0.999023	-1.01465	-0.412109	-0.287842	-0.153015	-0.361938	0.448853	-0.646729	-1.26805	-0.714111	-0.329956	-0.444458	-1.16797	-1.47754	-0.503418	-0.381348	-1.44727	-1.26987	-0.426147	-1.25195	-1.25684	-0.602295	0.716553	-0.869629	-0.822228	-1.354	-1.00513	-1.20605	0.0531464	-1.07422	0.017601	2.44727	-1.28174	-0.0185699	-1.1039	-0.844482	-0.30304	-1.10986	-0.787842	-0.429077	-0.788086	-0.835449	-0.93457	-1.04492	-1.4834	-0.0128708	-1.40479	-0.435181	-0.0696411	-0.791748	-1.26074	-1.16895	-1.17139	-0.949219	-0.609375	-1.36523	-1.0879	-0.92041	-1.39746	-1.42529	-0.711914	-1.08203	-0.621582	0.139465	-1.45117	-1.39648	-1.40234	-1.42871	-1.04395	-0.560059	-1.48242	-1.55496	-1.39258	0.721924	-0.874512	-1.04736	-0.938477	-1.22656	-0.706055	-1.16797	-1.18555	-1.17285	-0.682617	-1.03516	-1.12207	-1.05957	-0.923828	-1.02539	-0.89502	-1.02734
H4_perc_90_14	CTGGAAGGGACCAAATTACACTTGTGGTTAACCACAACCTTGGCAGAAGCGCCCCGGGCGGTGGCCACTTGCCTCTCGGCTTAAGCGGTTTGTGGCGTGTTTATATACACACTCGTGGTTTTGTGGCTGACCGCAAAATGTAAAC	H4	90	-0.961426	-1.23999	-1.03897	-1.1123	-1.17285	-1.48779	-1.21729	-0.911865	-0.719727	-1.1051	-0.893555	-1.22008	-0.893555	-1.59082	-1.18848	-1.33447	-0.935059	-1.05615	-0.425049	-0.708984	-0.656094	-1.39893	-1.09082	-0.734863	-0.655029	-0.676514	-1.41553	-1.43954	-1.42578	-0.813965	-1.0498	-1.48682	-1.23291	-1.18311	-0.434326	-0.640625	-1.25635	-1.02197	-0.935303	-0.714355	-0.855957	-0.71582	-0.904785	-0.713379	-1.17383	-1.61679	-1.65378	-0.0932083	-0.944092	-0.936768	-1.48851	-1.3692	-0.593262	-0.647705	-1.31494	-0.681152	-0.752197	-1.2793	-1.39648	-1.41943	-1.3623	-1.48584	-1.41455	-1.58936	-1.43359	-1.41406	-0.995361	-1.26758	-0.425781	-1.22021	-1.25049	-1.3916	-1.02734	-0.645508	-1.51172	-1.30957	-0.836914	-0.396973	-1.44336	-1.50684	-1.18848	-0.182983	-0.602783	-1.24268	-0.834229	-1.38135	-1.49219	-1.37158	-1.12891	-1.56836	-0.361328	-0.870117	-1.04102	-0.979492	-0.554443	-0.904297	-1.46582	-1.47461	-1.49414	-0.517822	-0.936035	-1.45215	-1.41469	-1.55908	-1.45996	-1.20226	-1.43206	-1.20166	-1.5836	-1.33691	-1.40854	-1.39854	-1.05859	-0.865723	-1.20532	-1.05652	-1.34798	-1.17871	-1.51436	-1.52209	-1.57519	-1.56156	-1.43652	-1.31641	-1.60605	-1.5542	-1.56445	-1.54175	-0.893555	-1.10352	-1.38958	-1.42578	-1.5898	-1.59304	-0.88623	-0.60498	-1.57324	-1.073	-0.919434	-1.56826	-0.738281	-1.11328	-1.3916	-1.61279	-1.58301	-1.08252	-1.1792	-1.57031	-1.03491	-1.21436	-1.19971	-1.20801	-0.550659	-1.1958	-1.11426	-1.12256	-1.54785	-0.403564	0.340576	-0.57901	-0.474365	-1.33301	0.156006	-1.52637	-1.4458	-1.5791	-1.44629	-1.40137	-1.5459	-1.2373	-1.35352	-1.15283	-1.17871	-0.710449	-0.516602	-0.0949249	-1.00098	-0.0771828	-1.04297	-1.46742	-1.36279	-0.64917	-0.534302	-1.41211	-1.73438	-0.870117	-0.652344	-1.64062	-1.56895	-0.760986	-1.50195	-1.62207	-1.02661	-0.122086	-0.777832	-0.7835	-1.47363	-1.04297	-1.48242	-0.205261	-1.26465	-0.348511	1.25293	-1.59424	-0.30896	-1.52404	-1.07812	-1.01001	-1.3999	-0.434448	-0.655518	-1.12451	-0.632324	-1.31543	-1.3252	-1.51807	-0.561279	-1.59277	-0.751953	-0.0583191	-1.15527	-1.375	-1.46484	-1.3335	-1.23022	-0.645508	-1.62207	-1.41971	-1.1875	-1.40332	-1.46484	-1.25879	-1.34644	-1.01758	-0.549316	-1.4707	-1.52881	-1.51074	-1.47266	-0.982422	-0.697998	-1.77734	-1.86576	-1.6416	0.0280762	-1.47852	-1.53467	-1.42188	-1.68359	-0.73877	-1.19775	-1.22803	-1.16797	-0.951172	-1.1084	-1.05469	-1.04492	-0.92334	-1.0166	-0.849609	-1.10742
H4_perc_90_15	CTGCGGCTGTGGTTCACCACAAGGTTTGTTTATAGTCCAGTGGTCTGTTTATACTGGAGTTTGTTTATTTTAGCCGGGATTACTTGTGGTTAAGTGGATGGCCGCCGCAGCCGGCCGCTTGTTTACATTTTGTGGTTAACCCACA	H4	90	-1.52441	-0.798584	-1.73037	-0.993164	-1.18555	-1.90283	-1.56738	-1.43604	-0.485016	-1.20205	-0.843018	-1.13807	-1.08057	-1.95801	-1.49805	-1.57812	-1.1875	-1.28271	-1.45508	-1.62793	-1.50496	-1.94385	-1.29443	-1.55371	-0.607666	-0.136383	-1.45508	-1.66892	-1.58838	-0.855957	-1.19531	-1.31982	-1.36816	-1.49902	0.245178	-0.489746	-1.49707	-1.42627	-1.43213	-1.19824	-1.34375	-1.41113	-0.741943	-0.479614	-1.52637	-1.77649	-1.80756	-1.47656	-1.33789	-1.24072	-1.5459	-1.13971	-0.239136	-0.269531	-1.63818	-0.922607	-0.949463	-1.7666	-1.68457	-1.62109	-1.55664	-1.7373	-1.65625	-1.92969	-1.57031	-1.66406	-1.21582	-1.37256	-0.0435181	-1.43018	-1.43018	-1.83105	-1.30664	-0.592773	-1.65039	-1.32178	-0.819336	0.276245	-1.58496	-2.04492	-1.146	0.70874	0.140442	-1.73877	-1.36377	-1.51855	-1.67676	-1.19336	-1.91699	-1.64453	-0.537476	-0.984619	-0.911621	-0.79541	-0.5896	-0.919189	-1.70898	-1.68945	-1.67969	-0.735596	-1.37549	-1.30793	-1.24917	-1.62287	-1.70703	-1.68237	-1.41107	-1.77832	-1.65823	-1.87561	-1.41432	-1.34307	-1.45312	-1.2666	-1.69067	-1.53882	-1.68839	-1.71899	-1.56717	-1.59151	-1.83549	-1.78272	-1.69043	-1.68652	-1.68253	-1.62598	-1.63892	-1.61035	-1.5376	-2.08203	-1.36136	-1.56348	-1.85446	-1.91262	-1.82617	-0.289307	-1.89355	-1.2002	-1.45898	-1.81485	-1.62695	-1.43555	-1.86743	-2.00732	-1.75586	-1.45801	-1.51074	-1.79395	-1.4082	-1.64893	-1.6958	-1.65039	-0.552002	-1.51709	-1.51025	-1.37939	-2.10156	-0.632812	0.075119	-0.350464	-0.965332	-1.4502	-0.692383	-1.76953	-1.78955	-1.79102	-1.56445	-1.72852	-1.70996	-1.24121	-1.57617	-1.73535	-1.85449	-1.0625	-0.923828	-1.34814	-0.97876	-0.255981	-1.67529	-1.6949	-1.34375	-1.13818	-1.53467	-1.72266	-2.10352	-1.09009	-0.952148	-1.7832	-1.90253	-1.14795	-1.70898	-1.69531	-1.06567	0.446289	-1.80664	-1.81694	-1.77539	-1.76416	-1.56641	-0.558594	-1.87109	-0.503296	1.82324	-1.80225	-0.868652	-1.70434	-1.63916	-0.77832	-2.10059	-1.79541	-0.99292	-1.29443	-1.77197	-1.85254	-1.78027	-1.87305	-0.637451	-2.0332	-0.975586	-1.2002	-1.6084	-1.82275	-1.92236	-1.93457	-1.60254	-1.36816	-1.79297	-1.70717	-1.79004	-1.69678	-1.7749	-1.17773	-1.85962	-1.18164	-0.249146	-1.82129	-1.89453	-1.80469	-1.80176	-1.3125	-1.4668	-1.95117	-2.0096	-1.875	-0.108337	-1.63477	-1.77734	-1.84131	-1.96094	-1.12207	-1.3833	-1.35498	-1.32617	-1.1709	-1.24609	-1.25195	-1.24023	-1.13867	-1.23047	-1.13184	-1.11816
H4_perc_90_16	CCGGCTCCAGGCGGCTTGTGGTTAACCTCAGCCTAAGTGGATTTAGGGATTGTTTATATAAACCACTTAAATTTGTTTATATATCCTCTACCGGCTGGCATGCCCGGAGCCCTGTGGTTTTGTAAACATCCTGTGGCTAACCGCA	H4	90	-1.19971	-0.966431	-0.992922	-0.584961	-1.1709	-1.50879	-1.1377	-1.13574	-0.315628	-1.29363	-0.579102	-0.70572	-0.854492	-1.50049	-1.22461	-1.0542	-0.836914	-0.845703	-0.422119	-0.727051	-0.804137	-1.43457	-1.10645	-1.06689	-0.505737	-0.316345	-1.32861	-1.45114	-1.19629	-0.742432	-0.943848	-1.16309	-1.06396	-0.94458	0.0149746	-0.459961	-1.14111	-1.09033	-1.01904	-0.80957	-1.10254	-0.997314	-0.731201	-0.484375	-1.23779	-1.64078	-1.64413	-0.702393	-0.753174	-1.03809	-1.33247	-1.06271	-0.236633	-0.287842	-1.15674	-0.812012	-0.858643	-1.47266	-1.38379	-1.34521	-1.2666	-1.38916	-1.36914	-1.46826	-1.34326	-1.25391	-1.10254	-1.0625	-0.111969	-1.21191	-1.22754	-1.58252	-0.934082	-0.491577	-1.28271	-1.05054	-0.721924	0.0924816	-1.35059	-1.40039	-0.849121	0.396973	-0.0644226	-1.021	-0.892334	-1.27197	-1.44287	-0.918945	-1.07031	-1.39062	-0.4198	-0.756836	-0.727051	-0.60791	-0.351562	-0.825684	-1.46289	-1.46289	-1.41895	-0.472046	-0.99292	-1.18403	-1.13847	-1.39549	-1.52734	-1.18347	-1.25479	-1.16357	-1.42804	-1.35291	-1.21965	-1.20941	-0.936523	-0.734375	-1.13965	-1.00317	-1.39875	-1.31812	-1.35514	-1.36998	-1.63692	-1.60345	-1.35938	-1.36426	-1.44333	-1.40234	-1.41333	-1.38354	-0.906738	-1.10742	-1.32914	-1.48047	-1.65766	-1.6783	-0.879883	-0.131531	-1.67383	-0.958496	-0.884521	-1.56588	-0.862793	-1.11328	-1.32739	-1.52979	-1.57812	-1.13965	-1.0376	-1.62793	-0.967529	-1.28223	-1.31641	-1.25684	-0.242126	-1.23926	-1.07324	-1.06885	-1.7832	-0.199402	0.592529	-0.340454	-0.623535	-1.11328	-0.0421829	-1.46973	-1.41992	-1.53516	-1.48535	-1.44922	-1.56934	-0.980957	-1.33789	-1.28369	-1.3291	-0.605957	-0.344971	-0.479614	-0.732422	0.30481	-1.12549	-1.41587	-1.25293	-0.334351	-0.733398	-1.38281	-1.76953	-0.721191	-0.507324	-1.66113	-1.45863	-0.66626	-1.47852	-1.51465	-0.891357	0.421021	-0.954102	-1.25262	-1.52979	-1.21729	-1.40918	-0.00450134	-1.50293	0.0759735	2.1582	-1.51953	-0.0836258	-1.36067	-1.16943	-0.375	-1.57812	-0.967529	-0.339478	-0.950439	-1.12256	-1.43945	-1.43555	-1.54297	-0.316406	-1.6543	-0.537109	-0.463623	-0.946533	-1.47119	-1.18164	-1.39258	-1.15527	-0.71875	-1.61426	-1.57453	-1.25488	-1.39307	-1.56445	-1.10742	-1.24536	-0.775879	-0.128052	-1.52832	-1.51318	-1.5127	-1.51367	-1.13086	-0.748779	-1.74707	-1.8088	-1.62695	0.720581	-1.11328	-1.3916	-1.39307	-1.56152	-0.792969	-1.1958	-1.13818	-1.19727	-1.00781	-1.1084	-1.14062	-1.08105	-0.946777	-1.05664	-0.925781	-1.1416
H4_perc_90_17	CCGGCTGGGGTTTCGCGGTTTGGCCCTGGAGTGTTTACATTAAGTGGCTTCGTGGAAGTTTAAATAAACAGAAGAAGATTTGTATATAACATCAGACTGTTTATACAGTTTGTGGTTTGGGAGGCATGCCAGACCACAGGCTGGG	H4	90	-1.35693	-1.16187	-1.53185	-0.861816	-1.20752	-1.52344	-1.271	-1.45752	-0.477173	-1.3526	-0.879883	-0.949638	-0.951172	-1.62451	-1.41797	-1.29395	-1.17822	-1.23193	-1.32227	-1.5625	-1.35339	-1.63525	-1.05615	-1.47656	-0.698242	-0.0140686	-1.42529	-1.46064	-1.63965	-0.670898	-1.05273	-1.58154	-1.26904	-1.23584	0.350342	-0.48938	-1.20654	-1.24316	-1.25928	-1.26758	-1.44434	-1.44434	-0.699707	-0.5625	-1.28223	-1.62223	-1.65259	-1.43701	-1.16162	-1.09619	-1.39896	-0.52594	-0.414185	-0.324585	-1.33984	-0.968506	-0.996826	-1.56055	-1.53027	-1.47559	-1.40723	-1.55371	-1.46338	-1.66504	-1.45215	-1.4834	-1.09863	-1.23242	0.206116	-1.22119	-1.30566	-1.51172	-1.28174	-0.484009	-1.62256	-1.27832	-0.865479	0.140289	-1.49658	-1.90332	-1.09082	0.580322	-0.0723572	-1.42725	-1.40039	-1.53125	-1.55469	-0.747803	-1.76855	-1.44922	-0.572998	-0.927734	-0.778809	-0.720215	-0.471313	-0.751953	-1.66602	-1.63379	-1.66211	-0.755859	-1.27051	-0.677505	-0.625918	-1.43346	-1.65723	-1.54682	-1.13627	-1.6123	-1.46991	-1.66724	-1.12116	-1.09728	-1.20508	-1.06445	-1.53882	-1.4248	-1.5823	-1.58008	-1.38195	-1.39448	-1.55589	-1.52628	-1.50195	-1.55371	-1.48727	-1.42969	-1.48022	-1.43042	-1.41748	-1.77441	-1.32852	-1.40723	-1.58457	-1.58197	-1.60547	-0.344727	-1.55273	-1.00391	-1.2334	-1.58722	-1.07922	-1.28809	-1.52368	-1.88574	-1.59424	-1.25488	-1.23779	-1.56934	-1.11768	-1.28906	-1.34326	-1.33301	-0.464478	-1.17822	-1.17578	-1.06982	-1.85645	-0.847656	-0.103851	-0.414001	-1.09619	-1.29199	-0.642822	-1.6626	-1.63721	-1.54492	-1.33594	-1.70801	-1.56934	-1.04688	-1.41309	-1.55859	-1.63281	-0.828613	-0.613281	-0.988281	-0.955566	-0.572266	-1.33789	-1.57969	-1.50439	-1.03857	-1.43457	-1.49414	-1.73047	-0.932861	-0.745605	-1.60059	-1.64315	-0.975586	-1.54199	-1.58594	-1.12012	0.103378	-1.52783	-1.57351	-1.61279	-1.48828	-1.44141	-0.594971	-1.60547	-0.162476	1.42969	-1.47363	-0.852051	-1.33594	-1.38037	-0.821289	-1.71045	-1.50684	-0.75	-1.08105	-1.49805	-1.50098	-1.49023	-1.75977	-0.635254	-1.89697	-0.926514	-1.24121	-1.20312	-1.6543	-1.62891	-1.73779	-1.41016	-1.15625	-1.59082	-1.65152	-1.61328	-1.7002	-1.63428	-0.963867	-1.62891	-1.06445	-0.180878	-1.72949	-1.78174	-1.74316	-1.68945	-1.21973	-1.35889	-1.79004	-1.82052	-1.70508	-0.533203	-1.52344	-1.67822	-1.5498	-1.58594	-1.08838	-1.37891	-1.36865	-1.35742	-1.27734	-1.07422	-1.125	-1.09473	-1.00684	-1.08008	-1.00879	-1.1377
H4_perc_90_18	AGCCTGGGGCTGTGGTTTTCAGACCACAAGCCTGCCGGCTGGAGTTTGTTTATTTAAACTAGGACTCTTGCGGTTAAGTGGTCTGTTTATATAAACGACTGGCTTATAGGATTTGTTTACATTATGTGGTTAGCCGCGGTCTGCC	H4	90	-1.27979	-0.990112	-1.38573	-0.828125	-1.18994	-1.54834	-1.33643	-1.15723	-0.700561	-1.12765	-0.711426	-0.987715	-0.972656	-1.58252	-1.25293	-1.30469	-1.00757	-1.02637	-0.953369	-1.27148	-1.18202	-1.57129	-1.22168	-1.29346	-0.765625	-0.133064	-1.24658	-1.44512	-1.19531	-0.838867	-1.05957	-0.916748	-1.21582	-1.22363	0.161499	-0.575928	-1.29053	-1.29395	-1.32129	-0.930176	-1.06152	-1.09082	-0.793945	-0.497925	-1.41992	-1.56937	-1.60703	-0.986328	-1.19092	-1.20801	-1.3642	-1.0304	-0.372681	-0.355713	-1.35596	-0.859863	-0.908936	-1.60645	-1.40625	-1.43213	-1.33887	-1.4707	-1.4248	-1.62549	-1.38623	-1.48193	-1.12695	-1.21973	-0.0920715	-1.33496	-1.28467	-1.64111	-1.1626	-0.624512	-1.38525	-1.146	-0.751221	0.110672	-1.41016	-1.68945	-1.11182	0.533447	0.15033	-1.28223	-1.19531	-1.16016	-1.36328	-1.1709	-1.59082	-1.36426	-0.533325	-0.899414	-0.78418	-0.700928	-0.502564	-0.879883	-1.44922	-1.47461	-1.41895	-0.674072	-1.18359	-1.19166	-1.15214	-1.3994	-1.31934	-1.44496	-1.23066	-1.45459	-1.43878	-1.53198	-1.23377	-1.18234	-1.26074	-1.11914	-1.39893	-1.30688	-1.46253	-1.47217	-1.36091	-1.37535	-1.61251	-1.56282	-1.43945	-1.46533	-1.43194	-1.39893	-1.41797	-1.38354	-1.28467	-1.63086	-1.26462	-1.39746	-1.63374	-1.64966	-1.46094	-0.579102	-1.67969	-1.1156	-1.22998	-1.508	-0.965088	-1.33057	-1.5874	-1.5542	-1.54736	-1.31836	-1.23438	-1.58691	-1.18994	-1.4165	-1.47705	-1.42627	-0.631104	-1.34814	-1.27393	-1.22314	-1.84277	-0.592041	0.139282	-0.353394	-0.925293	-1.25488	-0.392578	-1.5249	-1.48877	-1.59766	-1.47266	-1.55664	-1.52051	-1.09082	-1.3457	-1.41113	-1.47461	-0.893066	-0.761719	-1.0752	-0.893066	0.0193176	-1.25195	-1.48011	-0.918945	-0.98999	-1.16309	-1.55176	-1.7832	-0.935547	-0.813965	-1.63574	-1.5823	-0.940186	-1.50293	-1.52148	-1.00708	0.429443	-1.39844	-1.48466	-1.57129	-1.55273	-1.41895	-0.482056	-1.55859	-0.245544	1.74707	-1.66162	-0.738525	-1.44431	-1.30078	-0.889038	-1.64844	-1.35693	-0.749023	-1.1875	-1.36377	-1.42773	-1.57715	-1.64258	-0.491943	-1.65283	-0.90918	-0.847656	-1.4082	-1.60498	-1.72803	-1.55957	-1.50049	-1.19727	-1.60742	-1.5232	-1.50098	-1.48535	-1.54004	-1.07129	-1.60352	-1.07324	-0.323975	-1.52734	-1.49951	-1.49023	-1.52734	-1.28809	-1.23682	-1.67578	-1.74306	-1.59668	0.0142212	-1.33203	-1.36035	-1.56934	-1.72754	-1.08594	-1.28174	-1.25391	-1.26074	-0.919434	-1.20215	-1.23535	-1.18164	-1.09961	-1.18555	-1.08105	-1.17383
H4_perc_90_19	CTGGAGCCGCGATGACTCAGCAGACCACAAACCACTTAACTCCAGGCCTTGGTATGTTTACTTTCGGTTTTAAGTCGTTTATTTACACCAGAGGCTTAGCATTGTTTATATACACTTAACCACAAGCCTCAGGCTTGGCAGCCGC	H4	90	-0.819092	-0.224228	-0.517208	-0.23938	-0.783203	-1.35645	-0.696533	-0.681396	-0.119991	-0.509739	-0.160583	-0.349605	-0.50769	-1.05371	-0.870605	-0.55127	-0.447876	-0.297607	-0.504639	-0.181274	-0.482295	-0.806641	-0.636963	-0.907715	-0.399414	0.0256882	-0.946533	-1.32959	-0.617188	-0.512329	-0.725586	-0.643677	-0.356079	-0.447144	0.163574	-0.258911	-0.721191	-0.713867	-0.670166	-0.726562	-0.522461	-0.454102	-0.272705	-0.152985	-0.784424	-1.12096	-1.34733	-0.642822	-0.511475	-0.616699	-1.17978	-0.815765	0.0900574	0.108459	-0.69873	-0.453247	-0.475708	-0.782227	-0.950195	-0.999512	-0.932129	-0.994141	-1.02808	-1.00391	-0.99292	-0.872314	-0.526367	-0.598633	0.0567627	-0.736572	-0.571533	-0.883789	-0.525146	-0.265259	-1.28467	-0.648193	-0.444702	0.362305	-0.64917	-0.967773	-0.231567	0.618164	0.124268	-1.11475	-0.697998	-0.689697	-1.14453	-0.418457	-0.578613	-1.09473	-0.316406	-0.501465	-0.561035	-0.421631	-0.2323	-0.422852	-0.997559	-1.08301	-0.973633	-0.210632	-0.693359	-0.921505	-0.868666	-1.15998	-1.14062	-0.884387	-0.875484	-0.807861	-1.21932	-1.05597	-0.774751	-0.822414	-0.679688	-0.680664	-0.847656	-0.736572	-1.17126	-0.918945	-1.13451	-1.13381	-1.33974	-1.31351	-0.984863	-1.20215	-1.21162	-1.1499	-1.21655	-1.13989	-0.48584	-0.786621	-0.690907	-1.13281	-1.32508	-1.3304	-0.421143	0.0215149	-1.36816	-0.687012	-0.644775	-1.36058	-0.781006	-0.706543	-0.93811	-0.99585	-1.15771	-0.69165	-0.72583	-1.33887	-0.697998	-0.887939	-0.960693	-0.891113	-0.146851	-0.892822	-0.796143	-0.801025	-1.1416	-0.26062	0.266113	0.0351562	-0.519897	-0.532227	-0.0861664	-1.40234	-1.35596	-0.77832	-0.955566	-1.04883	-1.1377	-0.256348	-1.03516	-1.10205	-1.10059	-0.424805	-0.307129	-0.112488	-0.160034	-0.279175	-0.820068	-1.36119	-0.53418	-0.424194	-0.753418	-1.16504	-1.52734	-0.509644	-0.390381	-1.47852	-1.36034	-0.5354	-1.2207	-1.19531	-0.382568	0.351074	-0.580322	-0.637051	-1.30713	-0.645264	-1.19141	-0.109467	-0.80127	0.00415421	1.65234	-1.18555	-0.112915	-1.16736	-0.94873	-0.23098	-0.8125	-0.801025	-0.429565	-0.670898	-0.722656	-0.580566	-0.785645	-1.1626	-0.176697	-1.36523	-0.271118	0.14856	-0.784424	-1.36279	-1.03418	-1.27832	-0.649658	-0.659668	-1.35059	-0.86314	-0.969727	-1.12744	-1.29199	-0.518066	-0.827515	-0.441895	-0.0492859	-1.16797	-1.0957	-1.09375	-1.1875	-1.05469	-0.487671	-1.38184	-1.39712	-1.36035	0.137665	-0.634766	-0.981445	-0.819824	-0.888672	-0.689697	-0.990479	-0.966553	-1.10938	-0.65332	-1.14551	-1.16992	-1.10645	-1.03418	-1.0957	-0.986328	-0.879395
H4_perc_90_20	CCTCAAACCACAAGCCGGCTTGGCAGAATTCCCTGGACTTAAGTGGTTTACGCCTTGTTTATATATCCGCCTGTTTATATAAACGCCAAGCCTCTTAGGCTGGCATGCGTGCCAGACCACATAACCACAGCTAGGCCCGGCCGGG	H4	90	-1.19385	-1.01123	-1.27085	-0.506348	-1.09937	-1.23535	-0.836182	-1.22803	-0.583679	-1.23642	-0.632568	-0.535839	-0.616943	-1.09375	-1.17578	-0.862793	-0.574707	-0.561768	-0.779541	-1.22363	-0.555599	-0.953613	-0.480469	-0.984375	-0.213501	-0.304016	-1.13135	-1.07086	-1.27246	-0.379395	-0.668945	-1.42627	-0.752197	-0.636963	-0.0281534	-0.225708	-0.760742	-0.606201	-0.511475	-0.838867	-1.23438	-1.15527	-0.596436	-0.435547	-0.579834	-1.4299	-1.33068	-0.856445	-0.0928955	-0.496826	-1.08472	-0.521667	-0.160339	-0.292114	-0.826904	-0.460938	-0.473267	-0.842285	-0.905273	-1.03369	-0.960449	-0.999023	-1.11182	-1.06812	-1.14307	-0.943359	-0.621582	-0.811279	0.106598	-0.692383	-0.877441	-0.828613	-0.598145	-0.288696	-1.41699	-0.848145	-0.624268	-0.0500336	-0.825684	-1.42969	-0.606445	0.117188	-0.477661	-0.877197	-0.510986	-1.27734	-1.15918	-0.22876	-1.31738	-1.08203	-0.139404	-0.597168	-0.70166	-0.622314	-0.175537	-0.572266	-1.41797	-1.44629	-1.45801	-0.138275	-0.539429	-0.635504	-0.592685	-1.10552	-1.51953	-1.2344	-1.12581	-1.29004	-1.17224	-1.40002	-0.950527	-1.08565	-0.775391	-0.437012	-1.22266	-1.04675	-1.31283	-1.21338	-1.05982	-1.05463	-1.21207	-1.22577	-1.1875	-1.27686	-1.16736	-1.09741	-1.19312	-1.10815	-1.13623	-1.37109	-1.1208	-1.18457	-1.24014	-1.1947	-1.2959	-0.510986	-1.20801	-0.623779	-0.717773	-1.23742	-0.765137	-0.755615	-1.11328	-1.59326	-1.2334	-0.727295	-0.777344	-1.24414	-0.651367	-0.848145	-0.867188	-0.87085	-0.372192	-0.80542	-0.714844	-0.751465	-1.06152	-0.22168	0.231445	-0.361565	-0.282715	-0.906738	-0.0356197	-1.40723	-1.32861	-0.94873	-0.969238	-1.36719	-1.08105	-0.606934	-1.03027	-1.2168	-1.26465	-0.362305	-0.0583191	-0.304504	-0.619141	-0.047533	-0.959229	-1.37125	-1.30811	-0.436279	-0.779785	-1.03418	-1.3877	-0.583252	-0.287109	-1.4502	-1.28256	-0.590088	-1.21777	-1.33594	-0.534668	-0.140167	-0.644775	-0.790172	-1.25879	-0.569824	-1.19629	-0.0238953	-1.05957	0.231628	1.36426	-0.899414	-0.0725098	-0.978928	-0.781982	-0.254013	-1.14844	-0.674316	-0.44873	-0.705811	-0.713867	-0.885254	-0.891846	-1.43994	-0.525391	-1.60156	-0.522949	-1.00684	-0.695557	-1.43066	-0.736816	-1.46924	-0.674805	-0.267822	-1.37695	-1.3921	-1.24805	-1.44824	-1.33594	-0.75	-0.913086	-0.411377	-0.160088	-1.41895	-1.479	-1.49609	-1.43457	-0.905762	-0.350952	-1.48633	-1.53999	-1.33203	0.104721	-0.915039	-1.30957	-0.979248	-0.977051	-0.439209	-1.13232	-1.15723	-1.15918	-0.929688	-0.757812	-0.790039	-0.739258	-0.580078	-0.67627	-0.546387	-0.905762
H4_perc_90_21	TTTGTGGTTTCCCTTGCCAAGTCTCCAAGGCCGCCTGGAGCTTAAGTGGTTTAAGTGGTTTGTATATATAGTTTACTTTAGCCTTGTTTATATAAATAAGGCTTAACCACTAACCACAGGCATGACGTCATCCCGTGCTGGGAGC	H4	90	-1.18896	-1.01379	-0.837035	-0.612793	-1.13867	-1.59424	-0.925293	-0.989258	-0.307663	-0.834757	-0.570801	-0.741518	-0.680664	-1.38037	-1.29199	-0.650879	-0.656006	-0.806885	-0.221924	-0.415771	-0.798592	-1.0022	-0.774414	-0.931396	-0.632568	0.299957	-1.18799	-1.40916	-1.20752	-0.528564	-0.595703	-1.29053	-0.640381	-0.599121	0.525024	-0.347778	-0.770508	-0.897949	-0.925781	-0.747559	-0.957031	-0.882324	-0.370117	0.0383625	-0.970703	-1.37187	-1.52806	-0.586426	-0.385986	-0.723633	-1.38323	-0.733032	0.122345	0.189087	-0.758301	-0.26355	-0.283569	-1.2207	-1.25586	-1.32275	-1.23535	-1.31885	-1.38086	-1.32422	-1.35107	-1.16113	-0.582275	-0.871094	0.380981	-0.858643	-0.814697	-1.13403	-0.790771	-0.212769	-1.2124	-0.903564	-0.231873	0.34845	-1.1709	-1.0498	-0.738037	0.777588	0.316895	-0.783691	-0.845215	-1.17334	-1.32568	-0.692139	-0.875488	-1.33008	-0.112183	-0.401489	-0.647949	-0.558105	-0.0710373	-0.542725	-1.46191	-1.4834	-1.44824	-0.274414	-0.87793	-0.888223	-0.819887	-1.40818	-1.49902	-1.06826	-1.03564	-0.996582	-1.46568	-1.28467	-0.955709	-0.994636	-0.772461	-0.656738	-1.01709	-0.886475	-1.39321	-1.2229	-1.35612	-1.37681	-1.50992	-1.50031	-1.24219	-1.41064	-1.46709	-1.40503	-1.46313	-1.3916	-0.66626	-0.897949	-1.12696	-1.31152	-1.5223	-1.54454	-0.697266	-0.14212	-1.54297	-0.746582	-0.688965	-1.57425	-0.718384	-1.0791	-1.01733	-1.51123	-1.43604	-0.990234	-0.784668	-1.52148	-0.713379	-0.826416	-0.867188	-0.815918	-0.296631	-0.85791	-0.695557	-0.721436	-1.61914	-0.178223	0.333618	-0.0461426	-0.584961	-0.90918	-0.0173798	-1.45703	-1.46387	-1.29688	-1.27246	-1.44727	-1.50977	-0.743164	-1.33008	-1.23926	-1.23926	-0.345459	-0.276123	-0.700684	-0.658691	0.223877	-0.953857	-1.55333	-1.14404	-0.197205	-0.570312	-1.40039	-1.72559	-0.61377	-0.366211	-1.68457	-1.53901	-0.585938	-1.49707	-1.53027	-0.81543	0.214172	-0.972412	-0.898706	-1.48633	-1.0542	-1.45801	0.0448532	-1.22559	0.113281	1.98047	-1.23242	-0.222717	-1.18103	-1.11426	-0.408997	-1.23535	-0.816162	-0.364624	-0.927246	-0.908936	-1.06543	-1.13086	-1.59033	-0.161743	-1.65479	-0.646484	-0.682129	-0.813477	-1.3125	-1.03564	-1.40332	-1.04663	-0.574707	-1.59277	-1.41902	-1.08691	-1.58838	-1.50879	-0.792969	-1.12915	-0.705078	0.144897	-1.63477	-1.59619	-1.63281	-1.61133	-1.17871	-0.595947	-1.64941	-1.69164	-1.54199	0.199341	-1.09766	-0.989502	-0.970703	-1.18945	-0.735352	-1.31055	-1.28369	-1.33984	-0.983887	-1.1416	-1.23145	-1.14551	-0.981934	-1.07227	-0.953125	-1.14941
H4_perc_90_22	CCCGGCCGGCCGCCAAACCACAACTGTTTACATTAGGTTAACCACTTCAAGGTTGTATATATAATCGGCTTAAGTGGATTGACCACAAGGGTTGTTTACACAGACTCTTGAGGTTAAGAGTTTATATAAACAATGCGGCCAGCCG	H4	90	-1.19141	-0.389664	-1.39875	-0.708496	-0.975098	-1.59619	-1.33545	-1.22705	-0.0617218	-0.942836	-0.697021	-0.801562	-1.0498	-1.5918	-1.39844	-1.10596	-0.999756	-0.951904	-1.14258	-1.19727	-1.31862	-1.71631	-1.11133	-1.34424	-0.790527	-0.0569382	-1.2627	-1.54004	-1.09619	-0.827881	-1.00781	-1.08496	-0.885986	-0.986816	0.190369	-0.572754	-1.28711	-1.33447	-1.32227	-1.0459	-1.12793	-1.06641	-0.676514	-0.384521	-1.3999	-1.67119	-1.66593	-1.1123	-0.654785	-1.1377	-1.42549	-0.977692	-0.136749	-0.0491104	-1.17578	-0.751953	-0.750977	-1.62012	-1.49414	-1.48828	-1.42285	-1.4458	-1.51367	-1.53174	-1.48389	-1.3623	-0.995605	-1.15137	0.00170898	-1.30029	-1.24121	-1.61084	-1.04688	-0.599609	-0.736084	-1.13281	-0.743408	0.140617	-1.36963	-1.6543	-0.752441	0.556152	0.16748	-1.56641	-1.31543	-1.2085	-1.48633	-0.613525	-1.50684	-1.4375	-0.652588	-0.870361	-0.976562	-0.884277	-0.48584	-0.875488	-1.55762	-1.5459	-1.5127	-0.725586	-1.36621	-1.10105	-1.0527	-1.46568	-1.50195	-1.50191	-1.2838	-1.49658	-1.50527	-1.69934	-1.1672	-1.23329	-1.23145	-1.09277	-1.46655	-1.35278	-1.5133	-1.59937	-1.44283	-1.45404	-1.69189	-1.67303	-1.49609	-1.52441	-1.53315	-1.479	-1.50854	-1.46582	-1.2832	-1.62891	-1.24518	-1.49707	-1.71533	-1.72972	-1.44238	0.142273	-1.73926	-1.05481	-1.25586	-1.70341	-1.3667	-1.40137	-1.63501	-1.48926	-1.61035	-1.34961	-1.39062	-1.68945	-1.34619	-1.35693	-1.41748	-1.38086	-0.269653	-1.36133	-1.23975	-1.229	-1.84766	-0.551025	0.112335	-0.380005	-1.04321	-1.19531	-0.505615	-1.4707	-1.5293	-1.48438	-1.52637	-1.48535	-1.63965	-0.87207	-1.40234	-1.48535	-1.54492	-0.959961	-0.780762	-0.870361	-0.820312	0.0246277	-1.29395	-1.48811	-1.06934	-0.849854	-1.16992	-1.6709	-1.75684	-0.999512	-0.900879	-1.65625	-1.59173	-0.987305	-1.57812	-1.65137	-0.936279	0.181244	-1.46924	-1.31446	-1.52246	-1.48682	-1.52441	-0.48938	-1.56055	-0.35791	1.70312	-1.67236	-0.676025	-1.32617	-1.43799	-0.372101	-1.62012	-1.29932	-0.536865	-1.19873	-1.27441	-1.32422	-1.53662	-1.53809	-0.455322	-1.69385	-0.627441	-0.768066	-1.40869	-1.5835	-1.43408	-1.5498	-1.42456	-1.10645	-1.73047	-1.54106	-1.50391	-1.20215	-1.58203	-0.836426	-1.5415	-0.825684	-0.0879517	-1.51562	-1.54541	-1.54199	-1.55957	-1.36328	-1.04639	-1.74316	-1.77658	-1.6875	0.0900879	-1.41602	-0.712646	-1.42822	-1.75586	-1.07471	-1.36426	-1.27832	-1.25	-1.16699	-1.3252	-1.33594	-1.32227	-1.21777	-1.29688	-1.2334	-1.1582
H4_perc_90_23	CCGCCTCCAGCCTGCCGGCTGCTTGTGGTTTAAGTGGTTTGTGGTTTCGTCTATATAAACAGAGCTCCTTAAGTAGCTATGTTTATATACTGTGGTTTAGTGGGTTATGCCGGCCGGAGTTTGTTTACATTCGCCTAACCACAAG	H4	90	-1.03223	-1.052	-0.893987	-0.894043	-1.18164	-1.58057	-1.09131	-0.86499	-0.512451	-1.03178	-0.584717	-1.0668	-0.804932	-1.45752	-1.26953	-0.995605	-0.682373	-0.796143	-0.153282	-0.46582	-0.727918	-1.33496	-0.977295	-0.971191	-0.522217	0.0212708	-1.20264	-1.40395	-1.20898	-0.712158	-0.746582	-1.13843	-0.923584	-0.819824	0.282349	-0.434814	-0.908447	-0.976807	-0.982422	-0.768066	-0.73877	-0.588135	-0.372681	-0.110016	-1.14648	-1.54622	-1.56413	-0.496338	-0.700195	-0.908447	-1.34402	-1.06503	-0.0321827	0.0146446	-1.07129	-0.453735	-0.499756	-1.39941	-1.30176	-1.36279	-1.28711	-1.37598	-1.40332	-1.47461	-1.3584	-1.31934	-0.86792	-1.03906	0.0739288	-1.07788	-0.960938	-1.42236	-0.923096	-0.383057	-1.32227	-1.01929	-0.354614	0.178162	-1.2002	-1.15234	-0.930908	0.561768	0.125519	-1.08594	-0.733398	-1.19189	-1.4165	-1.04688	-0.979492	-1.2998	-0.203918	-0.530762	-0.631836	-0.516846	-0.286682	-0.732666	-1.4043	-1.4707	-1.39844	-0.404907	-0.859131	-1.21998	-1.16141	-1.37206	-1.47852	-1.17501	-1.20437	-1.09521	-1.42066	-1.21143	-1.22532	-1.15696	-0.949219	-0.825684	-1.11255	-1.00049	-1.38866	-1.35083	-1.33287	-1.35748	-1.57368	-1.54185	-1.29883	-1.41162	-1.41307	-1.37451	-1.38696	-1.34351	-0.763672	-1.02148	-1.2884	-1.32617	-1.58939	-1.60768	-0.785156	-0.333618	-1.66406	-0.957153	-0.858398	-1.51023	-0.824707	-1.11279	-1.2854	-1.58203	-1.48779	-1.13672	-0.984131	-1.55371	-0.922852	-1.12842	-1.14795	-1.14453	-0.469604	-1.08936	-1.01636	-0.962158	-1.71582	-0.14093	0.221497	-0.159546	-0.493286	-1.08887	-0.162476	-1.48193	-1.49707	-1.50781	-1.41602	-1.45898	-1.55176	-1.01758	-1.3252	-1.21533	-1.23535	-0.727539	-0.580566	-0.225647	-0.804932	0.130035	-1.03955	-1.51076	-1.12109	-0.511597	-0.651611	-1.4541	-1.75684	-0.816895	-0.686035	-1.63281	-1.57514	-0.80127	-1.48242	-1.54102	-0.899658	0.298645	-0.937012	-1.1244	-1.5498	-1.23584	-1.44824	-0.259521	-1.42969	-0.203003	1.91992	-1.46973	-0.365234	-1.38801	-1.17725	-0.449036	-1.50391	-0.924561	-0.56665	-1.01978	-1.03564	-1.28027	-1.396	-1.58496	-0.402344	-1.69873	-0.712646	0.111755	-1.15332	-1.49609	-1.53662	-1.40186	-1.17676	-0.765625	-1.59375	-1.4935	-1.27637	-1.44922	-1.47656	-1.05664	-1.34619	-0.84082	-0.0845032	-1.5625	-1.51318	-1.5459	-1.58887	-1.27246	-0.840576	-1.6377	-1.69653	-1.53125	0.435425	-1.03711	-1.35596	-1.35498	-1.4043	-0.90625	-1.26465	-1.26074	-1.28223	-0.962891	-1.19238	-1.23926	-1.17578	-1.05664	-1.14551	-1.01172	-1.23535
H4_perc_90_24	AGCTCGGCTGGGCGCCCAGCCCACCGCAACTTAAGCCACTTAAGCCTTGTGGTTTGTGTATATACACTAGTGGTTTGTTTATTCTAAGTGGATTACGCTCACCACAAGCCTCCGTCCTTTGTTTATATAAACCACAGGCCCAGGC	H4	90	-1.30078	-0.832031	-1.32032	-1.01367	-0.994141	-1.46582	-1.38135	-1.38525	-0.814209	-1.05609	-0.965576	-1.16345	-1.06689	-1.60791	-1.27637	-1.24609	-1.12109	-1.23438	-0.835205	-1.23633	-1.22313	-1.63916	-1.02246	-1.33643	-0.641357	0.117802	-1.11646	-1.38774	-1.09766	-0.702637	-0.916992	-0.931885	-1.03027	-1.1123	0.418701	-0.486206	-1.09277	-1.25586	-1.24072	-0.990723	-1.31738	-1.30957	-0.733154	-0.35376	-1.33154	-1.63423	-1.6073	-1.09277	-0.415161	-1.11865	-1.40829	-0.844116	-0.0736084	-0.0466614	-1.19922	-0.743164	-0.751953	-1.57227	-1.41602	-1.39648	-1.32031	-1.43018	-1.37305	-1.52686	-1.41895	-1.36963	-1.04907	-1.11133	0.0216904	-1.24805	-1.30811	-1.5498	-1.24023	-0.480469	-0.674072	-1.24072	-0.821289	0.227356	-1.52881	-1.64648	-1.06055	0.688232	0.234924	-1.40869	-1.17285	-1.07568	-1.40527	-1.00879	-1.45605	-1.4502	-0.579346	-0.922363	-0.874023	-0.84668	-0.535156	-0.831299	-1.46094	-1.44336	-1.43652	-0.636475	-1.19482	-0.997077	-0.944143	-1.47674	-1.30664	-1.38394	-1.1196	-1.40381	-1.50994	-1.49609	-1.09848	-1.07664	-1.38379	-1.19238	-1.35327	-1.24219	-1.4531	-1.47144	-1.42623	-1.43461	-1.58923	-1.58242	-1.47852	-1.42676	-1.53446	-1.46802	-1.51367	-1.46289	-1.16113	-1.45801	-1.20347	-1.44141	-1.63234	-1.62005	-1.28711	-0.71167	-1.58105	-1.0542	-1.30518	-1.52223	-1.31348	-1.36475	-1.64038	-1.53076	-1.61475	-1.34033	-1.23584	-1.61426	-1.16406	-1.27197	-1.38574	-1.32275	-0.702637	-1.29346	-1.16602	-1.17188	-1.75391	-0.65625	-0.159607	-0.339233	-1.00684	-1.20801	-0.631104	-1.4624	-1.40625	-1.55566	-1.4082	-1.42285	-1.58984	-0.959473	-1.35645	-1.4375	-1.5166	-1.02246	-0.950195	-1.13281	-1.01245	0.202087	-1.36523	-1.30906	-0.968262	-0.908203	-1.15039	-1.3457	-1.69531	-0.980469	-0.918945	-1.58203	-1.35872	-1.06543	-1.42285	-1.50781	-1.14209	0.170135	-1.43213	-1.42804	-1.47314	-1.58691	-1.33105	-0.451538	-1.56641	-0.319458	1.63965	-1.39844	-0.890137	-1.12896	-1.37695	-0.92749	-1.69141	-1.31885	-1.07812	-1.11035	-1.3418	-1.52441	-1.48682	-1.51904	-0.615234	-1.67773	-1.08643	-1.2666	-1.46143	-1.49316	-1.15283	-1.53369	-1.54883	-1.20605	-1.61426	-1.59782	-1.52832	-0.906006	-1.5127	-0.770508	-1.67041	-1.0957	-0.196228	-1.47266	-1.49854	-1.47363	-1.46582	-1.1582	-1.30469	-1.73145	-1.78667	-1.62988	-0.353394	-1.54395	-0.913818	-1.47314	-1.68164	-1.06152	-1.21875	-1.14404	-1.01562	-0.967285	-1.10547	-1.15332	-1.13867	-1.00781	-1.08789	-1.01758	-1.10938
H4_perc_90_25	GCCGGCCCTGGAAACCTTCCCAGTGGCTTGTGGTTTGTTTAAACCACTTAGTGGTATGTTTATATACACTTAAACCTCAAGTCTCTTTGTTTATATTAAGGCTTAAGTTGTTTACATCGGCCGCCTGTGGTTTGTGGTTTGGGAG	H4	90	-1.34619	-1.09326	-1.4199	-0.625	-1.1792	-1.58496	-1.17773	-1.35107	-0.513123	-1.22314	-0.666748	-0.710438	-0.757568	-1.53711	-1.35742	-1.16016	-0.987305	-0.87207	-1.06592	-1.22461	-1.22669	-1.59863	-0.889404	-1.36768	-0.310669	0.311005	-1.34131	-1.47479	-1.3374	-0.34668	-0.984375	-1.16748	-1.06592	-1.10303	0.695557	-0.155151	-1.09473	-1.10547	-1.01392	-1.08496	-1.36621	-1.36377	-0.58667	-0.265381	-1.20947	-1.63743	-1.63176	-1.23438	-0.938232	-1.05127	-1.49171	-0.81076	0.0487474	0.0696716	-1.26123	-0.545898	-0.586182	-1.36279	-1.4502	-1.47021	-1.39258	-1.49072	-1.46875	-1.57275	-1.43457	-1.38184	-0.890625	-1.12256	0.484375	-1.17505	-1.13477	-1.42188	-1.08398	-0.151794	-1.49316	-1.11035	-0.698242	0.575684	-1.30957	-1.7334	-0.929443	1.05762	0.343384	-1.38721	-1.12939	-1.21191	-1.54883	-1.02393	-1.61816	-1.49902	-0.249268	-0.678467	-0.70459	-0.618164	-0.181915	-0.536865	-1.60059	-1.58691	-1.56348	-0.344116	-1.19189	-0.961088	-0.911173	-1.51287	-1.53418	-1.51883	-1.18177	-1.54346	-1.55452	-1.62744	-1.14478	-1.14125	-1.07129	-0.850098	-1.49316	-1.3623	-1.53673	-1.5791	-1.48437	-1.49505	-1.62791	-1.58581	-1.46191	-1.53906	-1.57546	-1.51147	-1.552	-1.51392	-1.31885	-1.61914	-1.25659	-1.44531	-1.6465	-1.62883	-1.45117	-0.334839	-1.66602	-0.895874	-1.11719	-1.56017	-1.25	-1.10547	-1.5144	-1.66602	-1.57666	-1.17041	-1.21875	-1.625	-1.10156	-1.26318	-1.37158	-1.31641	-0.443481	-1.19727	-1.09766	-1.04785	-1.86621	-0.384521	0.557861	-0.0723877	-0.764404	-1.19238	-0.279907	-1.65039	-1.58887	-1.51172	-1.29102	-1.61621	-1.47949	-0.899414	-1.37695	-1.46924	-1.50195	-0.68457	-0.409912	-0.942871	-0.803467	-0.0931091	-1.3877	-1.59219	-1.11035	-0.870117	-1.19385	-1.50098	-1.69434	-0.745361	-0.603516	-1.62695	-1.60638	-0.7771	-1.44727	-1.46484	-0.858154	0.760742	-1.37988	-1.38508	-1.5625	-1.37842	-1.35156	-0.324829	-1.50293	0.248413	2.45898	-1.57275	-0.464355	-1.33398	-1.22803	-0.674805	-1.56494	-1.38623	-0.710449	-0.883301	-1.39062	-1.39648	-1.42627	-1.71289	-0.391724	-1.80664	-0.692139	-1.04883	-1.13721	-1.58105	-1.54492	-1.62354	-1.30103	-1.00586	-1.64258	-1.59964	-1.49414	-1.56445	-1.62891	-0.987305	-1.5752	-0.937012	0.213501	-1.57422	-1.59619	-1.54785	-1.55371	-1.3252	-1.05615	-1.73633	-1.78277	-1.6709	0.0491333	-1.29004	-1.28027	-1.53857	-1.54883	-1.02246	-1.38379	-1.31445	-1.35352	-1.17383	-1.22266	-1.25391	-1.19434	-1.07715	-1.18164	-1.0918	-1.23047
H4_perc_90_26	CCAAGGCCCCCAGGCACCAAACCGCTTTGTGGGTTTGGAAAGCTTCCCAACCACTTAAGTGTGTTTATGTAAACAGTAGTCAGTTTATATAAACAATCCCATGCCTGTGGCTTAGTGGTTAACCACAACGGCCGGCTTGGGAGAG	H4	90	-1.08545	-0.939819	-0.98267	-0.706055	-1.14209	-1.27393	-0.873291	-0.938232	-0.292648	-0.990774	-0.639404	-0.78708	-0.430664	-1.37256	-1.2041	-0.874268	-0.630127	-0.549805	-0.308167	-0.65625	-0.665058	-1.07812	-0.681396	-0.933594	-0.335693	0.00385666	-1.25049	-1.30491	-1.1333	-0.302856	-0.739258	-1.12451	-0.863525	-0.716553	0.319336	-0.146667	-0.813965	-0.711182	-0.726318	-0.616211	-0.928223	-0.795166	-0.42749	-0.18219	-0.943359	-1.46755	-1.50403	-0.48999	-0.737061	-0.703857	-1.20506	-0.713043	-0.0757904	-0.0849609	-0.888916	-0.393066	-0.470703	-1.18311	-1.25684	-1.31055	-1.20801	-1.34326	-1.29932	-1.43213	-1.30078	-1.31641	-0.758789	-1.08203	0.195374	-0.969482	-1.021	-1.21826	-0.89917	-0.187927	-1.37109	-1.06934	-0.388062	0.368042	-1.15527	-1.34277	-0.882568	0.508789	0.0486298	-0.552979	-0.873047	-1.0376	-1.17236	-0.753174	-1.16992	-1.18066	0.0870895	-0.477295	-0.541016	-0.450195	0.00364685	-0.33606	-1.52148	-1.52637	-1.51172	-0.172424	-0.917725	-0.839854	-0.79086	-1.22529	-1.34082	-1.19095	-1.11779	-1.146	-1.27964	-1.23267	-1.09273	-1.08627	-0.882812	-0.714844	-1.13306	-1.01074	-1.39712	-1.28735	-1.17604	-1.18633	-1.41605	-1.39045	-1.24121	-1.39014	-1.27378	-1.2124	-1.27661	-1.21362	-0.892578	-1.07617	-0.915159	-1.27637	-1.43833	-1.40395	-0.868652	-0.165283	-1.4541	-0.720581	-0.63501	-1.37885	-0.133308	-0.900391	-1.10815	-1.47363	-1.36084	-0.861572	-0.901123	-1.42285	-0.742188	-0.905029	-0.959961	-0.984619	-0.112549	-0.86499	-0.764404	-0.736572	-1.62695	-0.302368	0.735107	-0.146362	-0.494019	-0.978516	0.505493	-1.50879	-1.43018	-1.25781	-1.12305	-1.55859	-1.35938	-0.786133	-1.15918	-1.24219	-1.27441	-0.419678	-0.1427	-0.185059	-0.717773	0.376709	-0.666504	-1.3897	-0.858887	-0.533203	-0.550415	-1.31152	-1.50391	-0.474854	-0.385254	-1.55273	-1.35611	-0.428467	-1.34375	-1.43457	-0.849854	0.386475	-0.772217	-0.863559	-1.44482	-1.12646	-1.30762	-0.00523376	-1.21484	-0.0896301	2.14453	-1.24121	-0.218506	-1.19404	-0.774414	-0.492737	-1.21045	-0.636963	-0.297485	-0.658203	-0.768311	-1.06055	-1.17529	-1.62744	-0.214539	-1.59424	-0.480713	-0.261475	-0.818604	-1.51953	-1.28223	-1.42236	-1.11523	-0.595703	-1.5918	-1.27731	-1.14355	-1.43457	-1.48682	-0.810547	-1.20142	-0.739258	-0.107307	-1.41504	-1.42529	-1.39551	-1.39551	-1.03027	-0.698975	-1.61035	-1.66756	-1.53516	0.371704	-1.15625	-1.04541	-1.33643	-1.47656	-0.740479	-1.25439	-1.23291	-1.13574	-0.720215	-0.952148	-1.00391	-0.945312	-0.782715	-0.908691	-0.764648	-0.994629
H4_perc_90_27	CCGGCTCCAAGCCGGCTGTGGTTTGTAATATAAACAGTCTTGTGGTTAAGTAGTTTATATAAACCTTCTCCATTCGTTTAAACTAAGTGGCTAGTATGTTTATATAAAATTGTGGTTAAGTGGTTAGCCGCAATGCCAGGCGGCC	H4	90	-1.26416	-1.32788	-1.41046	-0.949707	-1.23242	-1.51758	-1.31934	-1.3457	-0.91394	-1.4102	-0.814209	-1.07396	-0.881592	-1.60742	-1.43848	-1.3457	-1.03174	-1.12598	-1.10742	-1.21484	-1.26898	-1.72119	-1.13916	-1.38965	-0.568604	0.261566	-1.52148	-1.5274	-1.66016	-0.638184	-1.05371	-1.53418	-1.4209	-1.41016	0.540527	-0.357422	-1.10107	-1.19092	-1.26221	-1.27441	-1.36035	-1.38037	-0.84375	-0.352539	-1.50098	-1.66993	-1.68736	-1.25537	-1.15381	-1.35254	-1.58615	-1.15887	-0.379761	-0.168884	-1.51221	-0.576416	-0.602783	-1.68604	-1.58887	-1.59473	-1.5293	-1.604	-1.60645	-1.68213	-1.53467	-1.49707	-1.11914	-1.2749	0.234131	-1.41406	-1.32031	-1.6001	-1.27686	-0.23761	-1.49854	-1.19531	-0.718018	0.0867538	-1.47168	-1.67773	-1.28955	0.835449	0.283691	-1.37744	-1.29297	-1.51514	-1.59033	-1.43555	-1.60352	-1.61523	-0.387573	-0.669922	-0.866211	-0.803711	-0.398804	-0.807129	-1.65234	-1.61328	-1.60156	-0.531494	-1.27051	-1.28805	-1.24406	-1.62243	-1.70508	-1.53348	-1.28575	-1.55322	-1.64283	-1.69458	-1.31541	-1.25503	-1.14062	-0.990723	-1.50806	-1.42456	-1.53153	-1.63599	-1.58865	-1.62236	-1.71878	-1.68107	-1.59473	-1.54004	-1.65422	-1.6377	-1.6228	-1.62061	-1.29199	-1.58008	-1.49386	-1.51953	-1.74929	-1.79025	-1.48828	-0.76709	-1.78027	-1.03223	-1.26562	-1.65152	-1.35767	-1.29541	-1.6228	-1.80811	-1.75391	-1.30469	-1.24414	-1.69434	-1.19971	-1.34033	-1.39453	-1.33789	-0.942871	-1.26025	-1.18262	-1.12549	-2.05273	-0.542236	0.38501	-0.272339	-0.942627	-1.53809	-0.398926	-1.61426	-1.68164	-1.81934	-1.55078	-1.75	-1.68652	-1.30566	-1.52539	-1.55273	-1.57324	-1.02246	-0.845703	-1.17188	-1.0835	-0.429565	-1.54004	-1.60391	-1.47119	-0.894775	-1.2749	-1.73828	-1.76562	-0.837158	-0.958008	-1.58008	-1.67114	-0.90918	-1.6416	-1.625	-1.02368	0.414795	-1.42285	-1.50191	-1.60059	-1.48682	-1.58301	-0.452759	-1.65039	0.0165787	1.89746	-1.82715	-0.668945	-1.53934	-1.39795	-1.05603	-1.73438	-1.42871	-0.774658	-1.02344	-1.4458	-1.57324	-1.55566	-1.71533	-0.394287	-1.80957	-0.991699	-1.08594	-1.34033	-1.53223	-1.68457	-1.58643	-1.43677	-1.0791	-1.55078	-1.63799	-1.54199	-1.64062	-1.67676	-1.25195	-1.58936	-1.28027	-0.00834656	-1.66797	-1.68457	-1.70312	-1.66113	-1.43066	-1.09326	-1.73828	-1.76617	-1.66211	-0.2006	-1.37598	-1.5083	-1.50537	-1.72559	-1.05566	-1.43408	-1.40625	-1.4502	-1.34863	-1.33105	-1.33496	-1.28125	-1.19336	-1.2832	-1.2002	-1.39844
H4_perc_90_28	CTTGGCAACGCCAGGCCCCCAGGGCACTTGCGGTTAACCACAAGGCTCTCCAAGCCCCTTAAGACCTTTGTTTATACTATGTGGTTTTAAGCGATTGTTTATATAAACACCGTCCGTCATTCCCGGGCTTTGTGGTTAACCACAG	H4	90	-1.13281	-1.06213	-1.09576	-0.632324	-1.12744	-1.38965	-1.14355	-1.01758	-0.587341	-1.08138	-0.778809	-0.778781	-0.866211	-1.43262	-1.02832	-1.11133	-0.744629	-0.812988	-0.250641	-0.868164	-0.677526	-1.21143	-0.96582	-0.938721	-0.697998	-0.505249	-1.19971	-1.32292	-0.999023	-0.864014	-0.869629	-0.993408	-1.06104	-1.05615	-0.261353	-0.593994	-1.20117	-1.11865	-1.13965	-0.67627	-1.05469	-1.00537	-0.690918	-0.400513	-1.15381	-1.47146	-1.55865	-0.524902	-0.626709	-0.930176	-1.28842	-1.06851	-0.407349	-0.411987	-1.15332	-0.686523	-0.76123	-1.42236	-1.23438	-1.30225	-1.22656	-1.33838	-1.37354	-1.4209	-1.3335	-1.28564	-0.993652	-1.12109	-0.32312	-1.11597	-1.13818	-1.41357	-0.867676	-0.721191	-1.38428	-1.03052	-0.500366	-0.192993	-1.25146	-1.34961	-0.928223	0.0149689	-0.366821	-0.63916	-0.923584	-0.932373	-1.18604	-1.30811	-1.24414	-1.27637	-0.379028	-0.799561	-0.728516	-0.663086	-0.390503	-0.869385	-1.28906	-1.34375	-1.28711	-0.494751	-1.03711	-1.17356	-1.12578	-1.33431	-1.23438	-1.16606	-1.30193	-1.15283	-1.38573	-1.24951	-1.25803	-1.25503	-1.01074	-0.78418	-1.11768	-0.97583	-1.34895	-1.30396	-1.29337	-1.29568	-1.51338	-1.48451	-1.34375	-1.36621	-1.37076	-1.33691	-1.37549	-1.32764	-0.937012	-1.16992	-1.1689	-1.34082	-1.52641	-1.53413	-1.07617	-0.456909	-1.56738	-1.02258	-0.910889	-1.45375	-0.382996	-1.22217	-1.22266	-1.34375	-1.44336	-1.18945	-1.00928	-1.50586	-0.952881	-1.19678	-1.20557	-1.14209	-0.591064	-1.09766	-1.02832	-1.00732	-1.66016	-0.37439	0.303833	-0.505158	-0.707764	-1.30078	0.0902252	-1.46338	-1.45459	-1.45215	-1.36133	-1.3584	-1.45215	-1.12793	-1.21191	-1.24414	-1.28711	-0.681152	-0.47876	-0.67334	-0.785889	0.437256	-0.756104	-1.35143	-0.767334	-0.576904	-0.629395	-1.36426	-1.78125	-0.843262	-0.63623	-1.65234	-1.36946	-0.679443	-1.47168	-1.49609	-0.793945	0.136169	-0.866699	-1.1218	-1.43994	-1.18945	-1.4248	-0.139832	-1.34863	-0.470459	1.36523	-1.37402	-0.363647	-1.37955	-0.863525	-0.609497	-1.45752	-0.882324	-0.676758	-1.11719	-0.994629	-1.30469	-1.47363	-1.50244	-0.417725	-1.47754	-0.552734	-0.677246	-1.04248	-1.42773	-1.3335	-1.44971	-1.26318	-0.779297	-1.66309	-1.34537	-1.31641	-1.35156	-1.44385	-1.19434	-1.3252	-0.84082	-0.543701	-1.30762	-1.29053	-1.31055	-1.33203	-1.09766	-0.827148	-1.67676	-1.75576	-1.53809	0.22229	-1.23145	-0.803223	-1.50732	-1.56641	-0.787354	-1.07324	-1.10254	-1.05078	-0.71875	-1.00977	-1.11133	-1.07324	-0.925293	-1.04004	-0.932129	-1.07812
H4_perc_90_29	CTGAGGTTCCCTCAGGCACTTGGCAGCAGGCTCAGGTTACGTTAGCGGACTTAAGTGGGTTTGTGGTTTCGCGGAGTGTTTACATTATCCTCCTTCCCGGGCTGTTTATATAAACTACGCTGTGGTTTGACCACAAGCGGCTGGG	H4	90	-1.23633	-1.10352	-1.29884	-0.603027	-1.14307	-1.40771	-1.19336	-1.16504	-0.266342	-0.930437	-0.859619	-0.736474	-0.878662	-1.57275	-0.958008	-1.08057	-0.922607	-0.979004	-0.803955	-1.09766	-1.12487	-1.36377	-0.852051	-1.08301	-0.50708	-0.200668	-1.104	-1.34315	-0.859375	-0.785645	-0.858398	-0.926514	-0.921631	-0.974365	0.0711212	-0.414673	-1.09961	-1.08057	-1.17578	-0.918457	-1.04492	-1.03955	-0.645508	-0.491943	-1.20508	-1.52293	-1.55648	-0.701904	-0.97998	-1.01172	-1.07811	-0.905243	-0.512207	-0.304199	-1.03857	-0.742676	-0.780518	-1.49316	-1.34375	-1.37646	-1.29199	-1.41699	-1.35889	-1.51318	-1.37988	-1.39795	-0.979492	-1.17041	-0.190735	-1.18677	-1.26416	-1.42432	-1.09424	-0.529175	-1.15381	-1.25342	-0.779297	-0.107025	-1.38428	-1.64648	-0.99292	0.267517	-0.126556	-0.87915	-1.19434	-0.843994	-1.2041	-0.897217	-1.41602	-1.1416	-0.41626	-0.865479	-0.733887	-0.729736	-0.384766	-0.762451	-1.03809	-1.11133	-1.08887	-0.670898	-1.20068	-1.04261	-0.992621	-1.15922	-1.04883	-1.34114	-1.19907	-1.38379	-1.19676	-1.34595	-1.18225	-1.1535	-1.32715	-1.17969	-1.32617	-1.20044	-1.41274	-1.32886	-1.08268	-1.11169	-1.45104	-1.44624	-1.41504	-1.40186	-1.1602	-1.15015	-1.15454	-1.12415	-1.2124	-1.4375	-0.985007	-1.3252	-1.48701	-1.48434	-1.1582	-0.16394	-1.46191	-1.0033	-1.07471	-1.46239	-1.10437	-1.29688	-1.39941	-1.26172	-1.41162	-1.20996	-1.22656	-1.46289	-1.09424	-1.22656	-1.23633	-1.24023	-0.214783	-1.13379	-1.0835	-1.06348	-1.55273	-0.686035	0.0494156	-0.495972	-0.853271	-1.25098	-0.250122	-1.29346	-1.22949	-1.49512	-1.35645	-1.00684	-1.50293	-1.05469	-1.11621	-1.36426	-1.43652	-0.624023	-0.492676	-0.666504	-0.848633	0.212585	-1.18115	-1.33776	-0.664795	-0.858643	-0.913818	-1.42383	-1.72754	-0.906982	-0.553223	-1.64355	-1.34245	-0.961182	-1.51758	-1.55664	-1.04102	-0.165955	-1.35791	-1.40916	-1.48242	-1.52148	-1.36719	-0.298096	-1.44434	-0.474243	1.48242	-1.36279	-0.789551	-1.14718	-1.20898	-0.94397	-1.55273	-1.28955	-0.697754	-1.02051	-1.34717	-1.42969	-1.45166	-1.18213	-0.628662	-1.34277	-0.696045	-0.71875	-1.22949	-1.4292	-1.20801	-1.45215	-1.49146	-1.14551	-1.60742	-1.35165	-1.45996	-1.14453	-1.24658	-0.924316	-1.53662	-0.990234	-0.519653	-1.11621	-1.15723	-1.12305	-1.15625	-1.03613	-1.26904	-1.68066	-1.73721	-1.58594	-0.321625	-1.56152	-1.15674	-1.49316	-1.72559	-0.987305	-0.965332	-1.03906	-0.983887	-0.742188	-0.96875	-1.07324	-1.06445	-0.929688	-1.01367	-0.933594	-1.08203
H4_perc_90_30	CTCCTGGGCTGCTGCCAACCCTCCACTGCCCGGGGGCGTTTGTGGTTCTAACCACAAGCTACTTAAGTGGCGCTACATTGTTTATATATACTCTAAGCGGATTCTGTGGTTTTGTTTATATAAACCGCGGCTGGACTCCTGGAGT	H4	90	-1.07129	-1.02039	-1.22106	-0.760254	-1.05957	-1.05518	-1.03076	-1.10742	-0.408997	-1.18955	-0.894287	-0.847287	-0.866211	-1.4502	-1.1123	-1.09668	-0.857422	-0.850098	-0.497559	-1.08398	-0.767622	-1.10059	-0.920654	-0.870605	-0.817383	-0.455444	-1.18896	-1.23565	-1.08276	-0.827148	-0.916016	-1.24756	-1.09766	-0.962158	-0.209656	-0.652588	-1.08984	-1.05615	-1.1333	-0.805664	-1.09277	-1.02686	-0.795166	-0.552979	-1.15869	-1.5034	-1.50072	-0.41394	-0.697266	-0.961914	-1.26293	-1.01367	-0.558838	-0.554932	-1.01465	-0.768555	-0.812988	-1.4375	-1.22949	-1.29297	-1.20898	-1.31299	-1.31836	-1.41553	-1.3457	-1.29736	-1.03857	-1.16992	-0.389648	-1.13794	-1.23438	-1.35889	-0.92627	-0.77832	-1.28564	-1.18018	-0.702881	-0.283691	-1.27197	-1.44141	-0.935303	-0.0801392	-0.370117	-0.214905	-1.15918	-1.13086	-0.86377	-1.11914	-1.33691	-1.31152	-0.440308	-0.816895	-0.778809	-0.743164	-0.412231	-0.828125	-1.41797	-1.43164	-1.4248	-0.638428	-1.11084	-1.1208	-1.0841	-1.32563	-1.28223	-1.23293	-1.27515	-1.26025	-1.36707	-1.34546	-1.23603	-1.23808	-1.10547	-0.926758	-1.22314	-1.08655	-1.29103	-1.25928	-1.28255	-1.28289	-1.48514	-1.48014	-1.37109	-1.26953	-1.37532	-1.33301	-1.38037	-1.32837	-1.07324	-1.29199	-1.15696	-1.40918	-1.50891	-1.48857	-1.22559	-0.269043	-1.48828	-0.976929	-0.822266	-1.36155	-0.532532	-1.26807	-1.13184	-1.48486	-1.43262	-1.14258	-1.02466	-1.50977	-0.932617	-1.16846	-1.16455	-1.14941	-0.342041	-1.10352	-1.00952	-1.02783	-1.60059	-0.731934	0.215698	-0.629639	-0.935547	-1.27051	0.110886	-1.41455	-1.36719	-1.47168	-1.4082	-1.40625	-1.47363	-1.14844	-1.15527	-1.03247	-1.05566	-0.533691	-0.314209	-0.343262	-0.846436	0.219421	-0.77417	-1.29851	-0.989502	-0.678467	-0.676514	-1.40039	-1.61816	-0.755371	-0.508301	-1.55762	-1.3636	-0.65332	-1.36914	-1.49219	-0.876709	-0.0754318	-0.885986	-1.0349	-1.36719	-1.18115	-1.32617	-0.233215	-1.27148	-0.337769	1.21387	-1.32422	-0.511963	-1.26043	-0.643311	-0.684448	-1.37549	-0.74292	-0.594482	-1.05762	-0.838867	-1.13574	-1.28271	-1.45312	-0.412231	-1.47363	-0.639893	-0.722168	-0.898682	-1.16211	-0.815674	-1.24902	-1.28516	-0.805176	-1.53613	-1.30995	-1.25977	-1.32764	-1.38281	-0.927246	-1.30273	-0.791016	-0.555908	-1.25977	-1.29102	-1.30469	-1.29492	-0.991699	-0.896484	-1.5791	-1.66691	-1.45898	-0.060852	-1.32227	-0.634277	-1.28174	-1.54297	-0.818848	-1.12451	-1.18652	-1.07227	-0.869629	-0.946289	-1.01758	-1.01758	-0.894531	-0.986816	-0.881348	-1.04102
H4_perc_90_31	GCCCAGCCGTGGTCTAATGTAAACAATCCACTTAGCTTGTGGTTAGAGGCCTCCTTGTTTACATAAACTAGTTTGTGGTTAACGATGTATACAGAAGCCAGGCTCCCGGGCTTGGAAGGCGGCGGCTTGTGGTTTTCTGTGGTTA	H4	90	-1.11475	-0.669617	-1.13953	-1.00488	-1.0293	-1.55371	-1.08301	-1.02319	-0.315582	-0.972614	-0.689453	-1.14978	-0.953125	-1.57422	-1.24902	-1.01611	-0.825684	-0.90918	-0.437622	-0.891602	-0.977059	-1.43115	-1.2334	-0.994873	-0.770264	-0.357727	-1.28076	-1.46459	-1.08008	-0.906738	-1.00586	-0.881836	-0.923584	-0.890625	-0.100006	-0.620361	-1.12988	-1.12256	-1.08276	-0.797852	-0.947266	-0.911621	-0.752686	-0.417358	-1.25781	-1.58485	-1.64429	-0.556152	-1.03809	-0.941162	-1.33529	-1.02319	-0.264282	-0.437988	-1.10986	-0.655518	-0.706299	-1.47998	-1.43359	-1.44727	-1.36426	-1.52393	-1.48682	-1.60645	-1.43994	-1.4624	-1.03394	-1.24219	-0.295959	-1.1748	-1.22705	-1.49365	-0.998779	-0.668213	-1.50928	-1.16748	-0.653076	-0.121338	-1.31738	-1.46973	-0.954834	0.167358	-0.100433	-0.979248	-1.22266	-1.05762	-1.47168	-0.975098	-1.28613	-1.34863	-0.400146	-0.834961	-0.968262	-0.876465	-0.546143	-0.885986	-1.43457	-1.47266	-1.41211	-0.516968	-1.21924	-1.15146	-1.09529	-1.3739	-1.3623	-1.2754	-1.22166	-1.26709	-1.40743	-1.3291	-1.20291	-1.1732	-1.10449	-1.08496	-1.23877	-1.15039	-1.44919	-1.40088	-1.33588	-1.35514	-1.62318	-1.57615	-1.44922	-1.46729	-1.40395	-1.37207	-1.37891	-1.35522	-1.01099	-1.28906	-1.3105	-1.42285	-1.62579	-1.65747	-1.0918	-0.137299	-1.68457	-1.07141	-0.940918	-1.56867	-1.02026	-1.20264	-1.33789	-1.50439	-1.50977	-1.2124	-1.17822	-1.5957	-1.04883	-1.11084	-1.17383	-1.16406	-0.314575	-1.06494	-1.03442	-0.95752	-1.82422	-0.703125	-0.0822754	-0.461243	-0.953613	-1.06836	-0.431519	-1.49316	-1.43848	-1.44824	-1.45996	-1.45703	-1.58984	-0.982422	-1.3291	-1.38184	-1.41992	-0.888184	-0.754883	-0.572021	-0.874512	-0.275391	-1.24414	-1.44398	-0.978271	-0.748779	-0.678467	-1.5498	-1.87598	-1.01709	-0.842285	-1.7168	-1.52665	-1.01758	-1.6123	-1.62402	-0.942383	0.0247269	-1.17334	-1.25393	-1.56934	-1.36035	-1.56055	-0.419678	-1.55957	-0.581055	1.4082	-1.4126	-0.580078	-1.46676	-1.24023	-0.345428	-1.63184	-1.02295	-0.684082	-1.14795	-1.08496	-1.4707	-1.41211	-1.57764	-0.595947	-1.70312	-0.723389	-0.366455	-1.24365	-1.52832	-1.48682	-1.49561	-1.27124	-0.986816	-1.64941	-1.5253	-1.33496	-1.27783	-1.53857	-0.979004	-1.38232	-0.856934	-0.449463	-1.4873	-1.42773	-1.4082	-1.46582	-1.16309	-0.907227	-1.73047	-1.7909	-1.6416	0.433289	-1.16016	-1.24219	-1.3999	-1.5498	-0.921387	-1.26123	-1.17529	-1.17676	-0.888672	-1.15332	-1.18262	-1.12988	-1.03516	-1.14844	-1.03125	-1.10645
H4_perc_90_32	GCCAGCCCAACCACAAACCGCAAGGGCCTCCGGCCGTGGTTAGCCACTTAATCCCTTGTTTATATAAACGAGGTTTTGTTTATAGTGTGTGTTTATAAACTATGTGGTTGCATGACTCGGCGGCCAGACGGGCCTTGTTTACATT	H4	90	-1.16937	-1.14808	-1.3984	-0.666501	-1.08257	-1.55218	-1.41288	-1.28215	-0.915019	-1.11889	-0.750282	-0.778642	-0.896563	-1.68735	-1.246	-1.38804	-1.22753	-1.22189	-1.24777	-1.3813	-1.18232	-1.70287	-1.17136	-1.30231	-0.717	-0.108858	-1.30385	-1.5216	-1.4273	-0.579551	-1.13363	-1.29959	-1.19109	-1.24218	0.234419	-0.487655	-1.37575	-1.24745	-1.22231	-1.04143	-1.13199	-1.16045	-0.981615	-0.668217	-1.44275	-1.64564	-1.76768	-1.03738	-1.10102	-1.27612	-1.42814	-0.978297	-0.224309	-0.367275	-1.33013	-1.0726	-1.10063	-1.37131	-1.47376	-1.44255	-1.35487	-1.48756	-1.42379	-1.65056	-1.44988	-1.40762	-0.999402	-1.15077	-0.0530428	-1.35315	-1.32445	-1.67852	-1.20563	-0.651483	-1.44654	-1.26133	-1.06863	0.362567	-1.51752	-1.8889	-0.89846	0.691853	0.255828	-1.6254	-1.18122	-1.3031	-1.56667	-1.05961	-1.57618	-1.53354	-0.907713	-1.22825	-1.01511	-0.983312	-0.441229	-0.659917	-1.55111	-1.49645	-1.52601	-0.932392	-1.15447	-1.13565	-1.08615	-1.52133	-1.42308	-1.44423	-1.22009	-1.5253	-1.55878	-1.66231	-1.27401	-1.16845	-1.28323	-1.19169	-1.45096	-1.28811	-1.44965	-1.40474	-1.46449	-1.46263	-1.71376	-1.67862	-1.5813	-1.41002	-1.59641	-1.51047	-1.56959	-1.51197	-1.27884	-1.68114	-1.13443	-1.54063	-1.7451	-1.737	-1.44041	-0.77648	-1.69718	-0.998905	-1.33038	-1.63203	-0.997186	-1.23525	-1.66028	-1.63226	-1.62737	-1.18934	-1.43506	-1.74003	-1.33918	-1.47354	-1.61919	-1.50833	-0.845141	-1.42267	-1.3202	-1.26837	-1.74987	-0.633714	0.0480681	-0.361506	-0.946932	-1.25079	-0.586838	-1.57926	-1.51487	-1.67136	-1.40774	-1.49727	-1.6331	-1.07602	-1.32923	-1.4296	-1.53551	-0.879386	-0.801845	-1.02604	-0.822855	-0.409196	-1.22935	-1.52278	-1.10936	-1.10882	-1.29726	-1.38284	-1.82415	-0.93232	-0.746339	-1.65875	-1.66821	-0.977481	-1.56279	-1.64219	-0.99078	0.33119	-1.36375	-1.48075	-1.50742	-1.5635	-1.43977	-0.55643	-1.56731	-0.253595	1.62612	-1.52148	-0.80972	-1.50362	-1.43877	-0.934931	-1.69055	-1.32655	-0.841429	-1.18821	-1.36234	-1.44221	-1.41182	-1.54856	-0.447767	-1.71432	-0.962957	-0.978989	-1.42152	-1.59807	-1.59131	-1.59778	-1.526	-1.33275	-1.67179	-1.42054	-1.41005	-1.38544	-1.54773	-0.820841	-1.70901	-0.964775	-0.0945509	-1.53958	-1.647	-1.57475	-1.53034	-0.944358	-1.38082	-1.87229	-1.93575	-1.78341	-0.314468	-1.56884	-1.40521	-1.41127	-1.78859	-1.03139	-1.17295	-1.15534	-1.09559	-0.956754	-1.07717	-1.08732	-1.12417	-1.03567	-1.13085	-1.02996	-1.04275
H4_perc_90_33	AGCCCGGGCCTTTCCCTCCCTGTGGTTTGGCAGCCGGCTTAAACCACAAGGTTTATATACACAATCCACTTAAGCCTCTTGTGTTTATACAGCGCGAGGCTTCTCGGTTGTATATAAACACTGTGGTTTGTGGTCAGGCTGGGCA	H4	90	-1.12891	-0.687905	-1.18494	-0.820512	-1.01615	-1.42124	-1.0449	-1.11623	-0.268726	-1.0313	-0.622733	-0.872324	-0.674674	-1.37731	-1.24081	-0.8914	-0.734119	-0.786165	-0.773673	-1.08024	-0.863895	-1.32817	-0.734918	-1.00351	-0.341558	0.350552	-1.12454	-1.3448	-1.14105	-0.395411	-0.666298	-1.0948	-0.765036	-0.700078	0.659026	-0.199624	-0.755415	-0.838678	-0.869372	-0.805498	-1.10172	-1.02068	-0.377064	-0.0900453	-1.00194	-1.49724	-1.5065	-0.675274	-0.249671	-0.769843	-1.25542	-0.754476	0.258493	0.244287	-0.898927	-0.509538	-0.525597	-1.32391	-1.23667	-1.26364	-1.17724	-1.25022	-1.25179	-1.33505	-1.27569	-1.19608	-0.817994	-0.941216	0.342973	-0.970003	-0.988394	-1.26101	-0.946891	-0.131777	-0.807698	-1.01372	-0.46386	0.552802	-1.23685	-1.53977	-0.731023	0.899232	0.338928	-1.21271	-0.748031	-1.1087	-1.38145	-0.668637	-1.31979	-1.27602	-0.251129	-0.56872	-0.560878	-0.483499	-0.160107	-0.481048	-1.48452	-1.46211	-1.45723	-0.271371	-0.810791	-0.901528	-0.844455	-1.30503	-1.36038	-1.25293	-1.02295	-1.25803	-1.33896	-1.3992	-0.92667	-0.975164	-1.01923	-0.745344	-1.21925	-1.10794	-1.34565	-1.27989	-1.26052	-1.26649	-1.44519	-1.43557	-1.31861	-1.32732	-1.35495	-1.28534	-1.34049	-1.28067	-1.09533	-1.32044	-1.02559	-1.32918	-1.48399	-1.47665	-1.17433	-0.106587	-1.46236	-0.733103	-0.816146	-1.41647	-0.798604	-0.982166	-1.26499	-1.48479	-1.44289	-0.982634	-0.910082	-1.46843	-0.854761	-1.01522	-1.10358	-1.0995	-0.172061	-1.05228	-0.892214	-0.906242	-1.5292	-0.124692	0.468551	0.0138351	-0.489833	-0.894473	-0.034716	-1.43389	-1.35474	-1.30733	-1.15937	-1.4344	-1.42602	-0.64109	-1.22152	-1.22666	-1.26355	-0.571359	-0.359097	-0.485388	-0.711107	0.561345	-0.933159	-1.26272	-0.977821	-0.50387	-0.723824	-1.28823	-1.57081	-0.585327	-0.504555	-1.56545	-1.21893	-0.599823	-1.33196	-1.41124	-0.849335	0.484181	-0.966724	-1.12272	-1.30379	-1.05576	-1.27583	-0.0773225	-1.36969	0.128486	2.19917	-1.07344	-0.31366	-0.974636	-1.04034	-0.333693	-1.42257	-0.895457	-0.453366	-0.637414	-0.96854	-1.2038	-1.13674	-1.4648	-0.234264	-1.5032	-0.593426	-0.630749	-0.94792	-1.42233	-1.13693	-1.38178	-1.14785	-0.667357	-1.51208	-1.35723	-1.21231	-1.03436	-1.37487	-0.520344	-1.23599	-0.694283	0.179041	-1.34933	-1.3701	-1.35999	-1.35834	-0.971106	-0.708066	-1.58968	-1.62518	-1.49235	0.30366	-1.0871	-0.595564	-1.23289	-1.33632	-0.71101	-1.18633	-1.12052	-1.01944	-0.828391	-1.01183	-1.01962	-0.987832	-0.847807	-0.949572	-0.834629	-1.00057
H4_perc_90_34	GCAGCCAGCCCCGAGGCTTAACCACAGCAACATAAACAGAACTCTGGAGGCTTAAGTGGCCTTGTGGTTTCTCTTACTTTGTTTACATAAACCCTCAATTGTTTACCCTCCGTCCGGCGGGCTTGTGGTTAACCACAAGCCTGGG	H4	90	-0.981847	-0.467023	-0.65761	-0.825063	-0.931996	-1.45561	-0.988684	-0.858605	-0.0548257	-0.966382	-0.631702	-0.925559	-0.71857	-1.41247	-1.07099	-0.804335	-0.601402	-0.560531	0.051265	-0.24915	-0.570896	-1.23344	-0.952185	-0.852811	-0.452264	-0.164532	-1.12519	-1.37932	-0.776499	-0.576069	-0.809287	-0.73418	-0.672099	-0.602087	0.102468	-0.352717	-0.923848	-0.927605	-0.888695	-0.572592	-0.828814	-0.682641	-0.554081	-0.232669	-1.09482	-1.42018	-1.53181	-0.350908	-0.552011	-0.820688	-1.25536	-0.809165	-0.0625777	-0.112925	-0.900459	-0.549503	-0.609861	-1.28266	-1.2663	-1.32774	-1.22636	-1.35293	-1.37514	-1.41119	-1.34837	-1.27857	-0.986394	-1.0459	-0.0965861	-1.05058	-1.07311	-1.38233	-0.890812	-0.397827	-1.0994	-1.00549	-0.454098	0.172222	-1.17358	-1.01147	-0.78513	0.399667	0.0931169	-0.981811	-0.784867	-0.810651	-1.40927	-1.06742	-0.774098	-1.24611	-0.309251	-0.667808	-0.677832	-0.571177	-0.349384	-0.662617	-1.32817	-1.36886	-1.30534	-0.322175	-0.881295	-0.931056	-0.867336	-1.29399	-1.26312	-0.96901	-1.09472	-0.8501	-1.33456	-0.990423	-0.975809	-1.05244	-1.05678	-0.868437	-0.869507	-0.772438	-1.33916	-1.23592	-1.25248	-1.25642	-1.50477	-1.4667	-1.223	-1.33022	-1.33971	-1.27798	-1.31545	-1.25577	-0.551476	-0.730503	-1.04112	-1.308	-1.51818	-1.50597	-0.510684	0.11439	-1.57133	-0.86638	-0.733585	-1.43179	-0.35727	-1.01047	-1.18246	-1.22215	-1.3889	-1.05601	-0.944323	-1.4842	-0.900703	-1.09219	-1.18299	-1.13354	-0.0483867	-1.08148	-0.979167	-0.94999	-1.62295	-0.28944	0.324697	-0.208483	-0.569338	-0.854581	0.00478854	-1.50209	-1.4245	-1.20821	-1.22703	-1.33714	-1.43249	-0.650477	-1.24003	-1.24484	-1.28314	-0.812291	-0.554063	-0.304491	-0.719974	0.349161	-0.714456	-1.31577	-0.744774	-0.50191	-0.458676	-1.29056	-1.69542	-0.735679	-0.753935	-1.65539	-1.30304	-0.742195	-1.3576	-1.37217	-0.84968	0.388954	-0.69035	-0.991691	-1.466	-1.23776	-1.30201	-0.150138	-1.39749	-0.407993	1.86394	-1.27059	-0.340443	-1.09932	-1.0268	-0.285061	-1.42127	-0.61951	-0.458975	-0.757639	-0.794359	-1.30067	-1.30447	-1.4785	-0.4303	-1.56086	-0.378891	-0.0765962	-1.08709	-1.4587	-1.37901	-1.34425	-1.19253	-0.814013	-1.53112	-1.37425	-1.09283	-1.04767	-1.45314	-0.804677	-1.22998	-0.789857	-0.310179	-1.32213	-1.27344	-1.21726	-1.30148	-1.04357	-0.789463	-1.64299	-1.68961	-1.56128	0.513414	-1.0755	-0.67656	-1.51967	-1.48528	-0.807113	-1.14301	-1.03366	-1.01913	-0.676268	-1.08356	-1.10716	-1.05185	-0.921885	-1.04401	-0.901282	-0.99226
H4_perc_90_35	CCAGGCCGCCTGGGGCTAAACCACAAGCTGCTGTGGTTTCCCAGACTTTAAATAAACAAACGCCTAGTCTGTTTATATAAACACCTTTGCGGCTTAAGTGGATTAGCTTGCGGTTTGGGCGCCCTGCCCAGGGAGGCTTGGGAGC	H4	90	-1.02852	-0.524956	-1.11057	-0.18266	-0.715589	-0.96356	-0.652641	-1.04429	0.286388	-0.770939	-0.500512	-0.184044	-0.679568	-1.26065	-0.808675	-0.633236	-0.573316	-0.449581	-0.709494	-1.09669	-0.777855	-0.881303	-0.86226	-1.03992	-0.750647	-0.497489	-0.938293	-1.02343	-0.588354	-0.762697	-0.916429	-0.57976	-0.376102	-0.382835	-0.246927	-0.47828	-1.03073	-0.947243	-0.97887	-0.830697	-1.04345	-0.969151	-0.647265	-0.455172	-1.04959	-1.20476	-1.22991	-0.978727	0.0405217	-0.874472	-0.772349	-0.70556	-0.255673	-0.279714	-0.570663	-0.611235	-0.649862	-1.25374	-1.12121	-1.10596	-1.00453	-1.07972	-1.09206	-1.16978	-1.10956	-1.01459	-0.946954	-0.940413	-0.435694	-1.039	-1.09836	-1.21716	-0.506977	-0.690245	-0.545531	-0.97874	-0.763429	-0.0335917	-0.94275	-1.33035	-0.498976	0.00984628	-0.43196	-1.05696	-1.03531	-0.723714	-0.916971	-0.0627438	-1.20045	-0.808833	-0.327495	-0.688371	-0.771535	-0.630236	-0.342547	-0.599712	-1.09991	-1.07068	-1.06705	-0.125002	-0.943186	-0.767376	-0.725387	-0.808042	-0.931671	-1.06027	-0.825267	-1.12549	-0.856282	-1.09467	-0.56543	-0.771596	-1.13292	-0.854731	-1.03299	-0.87597	-1.15477	-1.23223	-0.784503	-0.757767	-1.16561	-1.14544	-1.18044	-1.12581	-0.855107	-0.787819	-0.872315	-0.796677	-1.02708	-1.22465	-0.705148	-1.13851	-1.18296	-1.13521	-1.10989	0.456405	-1.12195	-0.884074	-0.474206	-1.10995	-1.07056	-0.994429	-0.867151	-0.904186	-1.01658	-0.913575	-1.06078	-1.17319	-0.995337	-1.12194	-1.14705	-1.09872	0.364839	-1.08204	-0.978966	-0.980639	-1.35118	-0.514238	0.488078	-0.467589	-0.577969	-0.537657	-0.13309	-1.12994	-1.07296	-0.698214	-1.00119	-1.08384	-1.11523	-0.171025	-0.661883	-1.14675	-1.20648	-0.160173	0.178402	-0.0595754	-0.469162	0.460713	-1.00635	-0.88522	-0.351868	-0.632072	-0.857966	-1.0184	-1.22976	-0.734602	-0.157771	-1.24575	-0.890091	-0.754749	-1.16325	-1.18856	-0.501682	0.047295	-0.87216	-1.01469	-1.12184	-0.994915	-1.04876	-0.000992041	-1.10041	-0.219778	1.48204	-0.925414	-0.171793	-0.773874	-0.693492	0.261805	-1.1104	-1.02937	-0.194611	-0.815642	-0.972163	-0.888719	-1.06384	-1.08767	-0.507636	-1.2153	-0.000420228	-0.533796	-0.691054	-1.34139	-0.967452	-1.32127	-0.848615	-0.650579	-1.32561	-1.01961	-1.14821	-0.650045	-1.08541	-0.461985	-0.950042	-0.134453	-0.500504	-0.833244	-0.923398	-0.864409	-0.895358	-0.793538	-0.83836	-1.31464	-1.3587	-1.24908	0.51392	-0.920156	-0.210965	-1.17483	-1.15638	-0.579815	-0.682395	-0.578476	-0.551886	-0.407243	-0.579629	-0.729904	-0.683035	-0.576119	-0.658413	-0.572914	-0.605477
H4_perc_90_36	GCCCAGCCGCAGTGGTTGTGGTTTATATAAACATTCCACTCTGTTTATACAAAGCGGCTTAAGTGGACTCTAAGTCGTTTGTTTATAATTGTGGTTTAGGCATGACGTCATCCCGTGCAGTTCAGCTTACCACAAGCCGCTGGCA	H4	90	-1.12934	-0.29364	-0.995956	-0.258488	-0.859391	-1.33336	-0.787702	-1.08273	-0.163675	-0.757619	-0.275729	-0.343462	-0.404084	-1.08801	-1.08837	-0.609187	-0.418261	-0.539657	-0.713847	-0.820935	-0.79448	-0.907933	-0.328644	-0.892899	-0.00425943	0.800394	-0.845493	-1.26463	-0.960287	-0.0899184	-0.454476	-0.935348	-0.536197	-0.655957	1.04374	0.177585	-0.523121	-0.616359	-0.586092	-0.796842	-1.00048	-1.08626	-0.0875323	0.338476	-0.745989	-1.2642	-1.36569	-0.797979	-0.135923	-0.5101	-1.07313	-0.404901	0.490027	0.553253	-0.690295	-0.0901307	-0.0834576	-0.887385	-0.959322	-0.971638	-0.918407	-0.973058	-0.999146	-1.01768	-0.992744	-0.93337	-0.360086	-0.592542	0.798114	-0.600876	-0.541792	-0.881852	-0.598834	0.190649	-1.06943	-0.637499	-0.0485519	0.849387	-0.817837	-1.22249	-0.288564	1.32852	0.752089	-1.01904	-0.638349	-0.93108	-1.16954	-0.574865	-1.14253	-1.00946	0.0222576	-0.320461	-0.36262	-0.311995	0.148028	-0.162178	-1.24279	-1.27114	-1.24089	0.016193	-0.661317	-0.592577	-0.520953	-1.08936	-1.23349	-1.06487	-0.84546	-1.08577	-1.15951	-1.32036	-0.727059	-0.779799	-0.558222	-0.453324	-1.03129	-0.890762	-1.28211	-1.05517	-1.02828	-1.04129	-1.35169	-1.32776	-1.15411	-1.2892	-1.13622	-1.07012	-1.16606	-1.08353	-0.881971	-1.17993	-0.628113	-1.14867	-1.35349	-1.36241	-0.952519	-0.0385382	-1.3975	-0.403413	-0.76203	-1.34724	-0.779228	-0.750948	-1.06102	-1.24296	-1.29312	-0.75938	-0.629584	-1.36495	-0.576931	-0.695557	-0.850633	-0.739968	-0.114262	-0.732056	-0.570606	-0.60626	-1.23422	-0.0346974	0.392499	0.301241	-0.505574	-0.800316	-0.0467405	-1.33028	-1.35051	-1.01499	-0.945054	-1.20139	-1.21305	-0.512535	-1.10027	-1.24243	-1.28777	-0.40231	-0.315884	-0.837454	-0.228579	0.401852	-0.827817	-1.27101	-0.780633	-0.419091	-0.890326	-1.15044	-1.51662	-0.371036	-0.329257	-1.48416	-1.13957	-0.303194	-1.29309	-1.30114	-0.5585	0.676591	-0.98385	-1.06598	-1.23604	-0.827301	-1.21389	0.0887498	-1.14733	0.153132	2.24154	-1.02419	-0.21675	-0.909382	-0.995291	-0.356029	-1.2053	-1.09214	-0.499281	-0.41746	-1.07134	-0.99132	-0.74942	-1.25679	0.0985078	-1.43635	-0.462767	-1.03152	-0.756671	-1.39507	-0.994058	-1.42085	-0.903669	-0.573082	-1.36845	-0.973444	-1.04681	-1.0514	-1.22846	-0.366843	-1.07125	-0.650378	0.502346	-1.31938	-1.31812	-1.29541	-1.33573	-1.01534	-0.609583	-1.44945	-1.48376	-1.37853	0.208528	-0.784023	-0.70864	-0.686184	-1.02476	-0.686055	-1.14865	-1.14669	-1.1065	-0.786891	-1.03585	-1.15452	-1.08656	-0.94221	-1.0331	-0.902499	-0.953362
H4_perc_90_37	AGCCTCAAATGTAAACAAGAGCCTTGTGGTTTCGTGGTTAGCCACAAGCTCCAGCGTTGTATATAAACACTGCCGGCCCAGTGTTTACACAATCCCGGCCGCGGCTTAAGAGGATTAGGTGGCTTCGTGGTTTACATAAACAACC	H4	90	-1.11392	-0.398037	-0.953383	-0.675388	-0.993022	-1.53847	-0.932178	-1.04324	-0.18219	-0.958313	-0.509084	-0.772385	-0.809387	-1.5203	-1.23791	-0.754235	-0.881478	-0.75729	-0.642375	-0.665802	-0.861286	-1.27417	-0.877572	-0.949306	-0.326145	0.0993117	-1.14142	-1.35172	-1.02286	-0.491748	-0.830669	-0.986876	-0.564435	-0.615283	0.429769	-0.23628	-1.00179	-1.00255	-0.904305	-0.826166	-0.930868	-0.886546	-0.490119	-0.31141	-1.05441	-1.46684	-1.52664	-0.575945	-0.410045	-0.799799	-1.2717	-0.593437	0.217401	0.131167	-0.796203	-0.818627	-0.841354	-1.23862	-1.3396	-1.31048	-1.23281	-1.4016	-1.28612	-1.48319	-1.26546	-1.3385	-0.871383	-1.02706	0.232184	-0.998314	-0.967701	-1.38368	-0.946977	-0.296268	-1.12776	-1.07757	-0.715641	0.596193	-1.13405	-1.32979	-0.690017	0.85337	0.331905	-1.38544	-0.908651	-1.06071	-1.44597	-0.658344	-1.08532	-1.2474	-0.582828	-0.899643	-0.78078	-0.684527	-0.435261	-0.611045	-1.43214	-1.4295	-1.39234	-0.507015	-1.01514	-0.749808	-0.692508	-1.29045	-1.40942	-1.13033	-0.978926	-1.10198	-1.33631	-1.28979	-0.844288	-0.928396	-1.08715	-1.04453	-1.07838	-0.958813	-1.34605	-1.18779	-1.2555	-1.25338	-1.48158	-1.4395	-1.25699	-1.33358	-1.3407	-1.26111	-1.32303	-1.25085	-0.903402	-1.14162	-0.886135	-1.27146	-1.50037	-1.47526	-0.863652	-0.0294738	-1.5352	-0.843104	-0.928643	-1.40784	-0.932908	-0.992114	-1.28812	-1.43518	-1.46593	-1.05986	-1.16063	-1.47663	-1.04932	-1.18431	-1.32893	-1.27433	-0.0809889	-1.15538	-1.06897	-1.00144	-1.46903	-0.416022	0.0277638	-0.0271694	-0.748648	-0.704243	-0.461139	-1.53455	-1.46061	-1.08217	-1.14602	-1.41405	-1.30778	-0.391164	-1.26702	-1.30201	-1.35989	-0.60839	-0.426683	-0.502027	-0.495298	0.163511	-0.988201	-1.29293	-0.987726	-0.945584	-0.896202	-1.29453	-1.59066	-0.86515	-0.522215	-1.56137	-1.26976	-0.913985	-1.29547	-1.32874	-0.941078	0.398497	-1.00291	-1.13739	-1.4859	-1.28045	-1.26347	-0.44644	-1.33901	-0.220507	2.00656	-1.29275	-0.685248	-1.04354	-1.25213	-0.427223	-1.35866	-0.960281	-0.622767	-0.744004	-0.99954	-1.18338	-1.20449	-1.43505	-0.43515	-1.59693	-0.498801	-0.366409	-1.15168	-1.52739	-1.26177	-1.44763	-1.25452	-1.10603	-1.48766	-1.29115	-1.11686	-0.866599	-1.44179	-0.626694	-1.42875	-0.802873	0.00446868	-1.40477	-1.41505	-1.34966	-1.41763	-0.999414	-1.10315	-1.6045	-1.64549	-1.56245	0.185736	-1.25533	-0.924295	-1.40477	-1.47466	-0.97809	-1.23331	-1.14506	-1.05148	-0.942161	-1.10994	-1.16485	-1.12331	-1.02104	-1.11253	-0.954376	-0.936451
H4_perc_90_38	GCGGCCTGGCATGGCGTCAGCCCGAACCACAAGGCTGGTTTGTTTATATAAACCACTTTAAGAGGGTTTAAGCCCGTTTATATAAGGACTTGTGGTTAACCACAAGGTTGTTTACGTTAGTGGAGTGACGTCACTGCCAGGCCAG	H4	90	-0.948701	-0.856692	-0.775169	-0.273158	-1.00928	-1.4004	-1.04498	-0.913441	-0.413846	-0.719016	-0.461949	-0.46019	-0.693325	-1.25698	-1.12172	-0.860628	-0.710511	-0.73317	-0.499705	-0.430533	-0.715763	-1.14374	-0.652531	-0.692911	-0.418613	0.19281	-1.07078	-1.38379	-1.11762	-0.506948	-0.629836	-1.02422	-0.670372	-0.748517	0.422018	-0.266917	-0.936624	-0.909196	-0.912259	-0.696673	-0.820721	-0.824227	-0.352281	-0.0881731	-0.945744	-1.41722	-1.53024	-0.407931	-0.371061	-0.718335	-1.36135	-0.970501	0.264301	0.191346	-0.951012	-0.419112	-0.460007	-1.14255	-1.11361	-1.15425	-1.08691	-1.12366	-1.18354	-1.16982	-1.17814	-1.01262	-0.507782	-0.759395	0.316332	-0.853377	-0.839516	-1.19051	-0.734682	-0.300694	-1.20096	-0.828036	-0.359348	0.516505	-1.10725	-1.05401	-0.54358	0.791679	0.312971	-1.1956	-0.860923	-1.08905	-1.17209	-0.555725	-0.889533	-1.29908	-0.34211	-0.625406	-0.592583	-0.617878	-0.133216	-0.553222	-1.33242	-1.35532	-1.32917	-0.411186	-1.00767	-1.11133	-1.04991	-1.39471	-1.29982	-0.950128	-1.12242	-0.946667	-1.45695	-1.31367	-1.08272	-1.07845	-0.879403	-0.759573	-0.915375	-0.768301	-1.20959	-0.954318	-1.35575	-1.35757	-1.52346	-1.5002	-1.26613	-1.23315	-1.45596	-1.40106	-1.46466	-1.38909	-0.691741	-0.953542	-1.03474	-1.29976	-1.53653	-1.52768	-0.650761	-0.270076	-1.52444	-0.751586	-0.991356	-1.50692	-0.796742	-1.07991	-1.31543	-1.40277	-1.44277	-1.00787	-1.07377	-1.53964	-0.960792	-1.04517	-1.12751	-1.04251	-0.473753	-1.03754	-0.890438	-0.908701	-1.38334	-0.267165	0.235956	-0.0558171	-0.768802	-0.971838	-0.142064	-1.38013	-1.36304	-1.23369	-1.18493	-1.34698	-1.37506	-0.728666	-1.17773	-1.11125	-1.13355	-0.460157	-0.382426	-0.509973	-0.449176	0.080179	-0.784028	-1.46785	-0.925137	-0.517739	-0.744608	-1.27867	-1.62035	-0.69339	-0.423683	-1.59767	-1.50384	-0.655669	-1.36704	-1.46906	-0.706904	0.265791	-0.978333	-0.858044	-1.34591	-1.11498	-1.33745	-0.0925298	-1.02056	-0.112434	1.96978	-1.29995	-0.336236	-1.29125	-1.11318	-0.451541	-1.04037	-0.849831	-0.695083	-1.01911	-0.870258	-0.830382	-1.18953	-1.45618	-0.243203	-1.55004	-0.598378	-0.605531	-1.01741	-1.33898	-1.23384	-1.3591	-1.1391	-0.789039	-1.61533	-1.22066	-0.997224	-1.33181	-1.44113	-0.816417	-1.32441	-0.6764	0.108707	-1.45104	-1.45929	-1.45015	-1.44683	-0.962176	-0.748375	-1.65359	-1.71696	-1.54427	0.123613	-1.16841	-1.03836	-1.00331	-1.40385	-0.791318	-1.17103	-1.19185	-1.20686	-0.908879	-1.14933	-1.19517	-1.17001	-1.02708	-1.12145	-0.97644	-1.05836
H4_perc_90_39	GCCGGCGGCCAAGTGCTTAACCACAAAGTGTAAACATAATCCTTCTTAACCACGATTGTTTATACTCTGTTTATGTAAACTAGCTCCCTTCCCAGAGCCACTTAACCACAAGCCTGGCAGAGGGGGTTGCGGTTTGGCCCCAGGC	H4	90	-1.11646	-1.04627	-1.21945	-0.864736	-0.989645	-1.44864	-1.20343	-1.211	-0.335964	-1.24395	-0.85756	-0.95427	-0.763145	-1.61056	-1.17543	-1.17965	-1.04433	-0.874252	-0.788718	-1.13068	-1.03228	-1.52345	-0.930776	-1.14099	-0.408103	-0.324373	-1.32004	-1.43611	-1.11231	-0.398342	-1.07929	-1.1579	-1.06184	-0.997518	0.0370066	-0.333513	-1.20127	-1.02795	-0.991551	-0.950487	-1.22001	-1.1366	-0.950264	-0.663022	-1.25655	-1.65568	-1.66668	-0.878819	-0.766405	-1.09683	-1.40695	-1.02931	-0.265957	-0.374237	-1.17598	-0.922597	-0.971951	-1.32854	-1.43399	-1.45547	-1.37711	-1.50357	-1.43977	-1.57234	-1.44531	-1.40493	-1.16543	-1.23695	-0.192604	-1.29748	-1.42678	-1.55344	-1.26245	-0.46687	-1.15563	-1.28568	-1.0612	0.22831	-1.43782	-1.67044	-0.985254	0.325176	-0.235624	-1.04718	-0.99969	-1.03886	-1.51181	-0.98203	-1.41453	-1.49135	-0.603496	-1.07158	-0.963801	-0.942383	-0.362402	-0.621907	-1.52118	-1.49885	-1.50556	-0.635872	-1.08602	-1.12632	-1.07787	-1.48252	-1.29312	-1.34595	-1.22788	-1.36947	-1.51134	-1.39057	-1.20012	-1.18961	-1.31532	-1.09633	-1.3305	-1.20303	-1.41339	-1.42466	-1.43752	-1.43917	-1.61849	-1.59851	-1.46922	-1.39025	-1.53982	-1.47648	-1.51545	-1.46499	-1.12006	-1.40356	-1.11279	-1.50135	-1.65921	-1.64514	-1.21729	-0.159725	-1.61052	-1.03331	-1.0492	-1.58762	-1.02153	-1.11475	-1.43996	-1.42275	-1.54588	-1.13566	-1.35308	-1.64955	-1.19736	-1.38124	-1.49517	-1.46104	-0.27743	-1.31342	-1.22213	-1.17391	-1.73388	-0.508813	0.483052	-0.452613	-0.734369	-1.23133	-0.103582	-1.61037	-1.53008	-1.5103	-1.35261	-1.47276	-1.55979	-0.920363	-1.21757	-1.32982	-1.39515	-0.807846	-0.543841	-0.57982	-0.951611	0.23041	-1.2748	-1.38203	-0.808924	-0.890794	-0.946846	-1.37409	-1.74479	-0.770459	-0.704615	-1.68196	-1.44179	-0.794934	-1.50055	-1.54901	-1.05879	0.245565	-1.17612	-1.2949	-1.4619	-1.46782	-1.40878	-0.360268	-1.48321	-0.205309	1.869	-1.45702	-0.614386	-1.21837	-1.07499	-0.824508	-1.59312	-1.07906	-0.666982	-0.904651	-1.17186	-1.44094	-1.4777	-1.58423	-0.566894	-1.65713	-0.691161	-0.684828	-1.10757	-1.53026	-1.42006	-1.47856	-1.40129	-1.05804	-1.70605	-1.45688	-1.44301	-1.23073	-1.55677	-0.884443	-1.52728	-1.01203	-0.3398	-1.35328	-1.39761	-1.35741	-1.36237	-1.07125	-1.1827	-1.77521	-1.81467	-1.67393	-0.21893	-1.43304	-0.718378	-1.62967	-1.72208	-0.995096	-1.17733	-1.1523	-1.00198	-0.828986	-1.08333	-1.06974	-1.07783	-0.953696	-1.07181	-0.992144	-1.11083
H4_perc_90_40	AATATAAACAATCCAGCCGCCGGCGAGGCTAACCACAAGAGGCCTGGTATGTTTATATTAAATGTGGTTTTAAGTTCTCTGTGTTTGTTTATATAATCCAGGCTCTGGAAGGCTTAACCGCGGCCTGACCACAGTGTTTGTTTAC	H4	90	-1.44966	-1.18312	-1.66995	-0.737211	-1.25553	-1.62001	-1.37391	-1.41752	-0.685371	-1.45672	-0.87418	-0.848493	-1.14486	-1.68691	-1.46864	-1.40837	-1.29412	-1.22126	-1.49256	-1.63934	-1.42678	-1.78758	-1.20812	-1.55425	-0.664656	-0.443171	-1.41247	-1.54944	-1.54874	-0.872752	-1.19137	-1.33633	-1.31073	-1.38363	-0.108366	-0.585274	-1.45323	-1.39702	-1.37813	-1.22148	-1.36769	-1.4278	-0.780609	-0.675081	-1.45124	-1.6631	-1.72986	-1.51888	-1.21405	-1.29996	-1.44503	-1.10261	-0.368182	-0.375586	-1.45734	-1.24974	-1.27421	-1.59369	-1.54188	-1.53015	-1.4609	-1.59576	-1.55675	-1.76163	-1.47756	-1.59684	-1.21267	-1.39022	-0.228901	-1.3762	-1.31779	-1.73116	-1.2986	-0.730175	-1.48157	-1.2639	-0.974204	0.0559221	-1.47711	-1.87069	-1.15087	0.255827	-0.242508	-1.60343	-1.33073	-1.49746	-1.57849	-1.01482	-1.89479	-1.47637	-0.824244	-1.15461	-0.915891	-0.788729	-0.737938	-1.01723	-1.60474	-1.59289	-1.58081	-0.990235	-1.35278	-1.24546	-1.19891	-1.47389	-1.62459	-1.63671	-1.36343	-1.6969	-1.51165	-1.74058	-1.34316	-1.31318	-1.31373	-1.20552	-1.59767	-1.51907	-1.60109	-1.63132	-1.43552	-1.44901	-1.70233	-1.65337	-1.55649	-1.59659	-1.51643	-1.47219	-1.50514	-1.46612	-1.5404	-1.98764	-1.36531	-1.49653	-1.73135	-1.73874	-1.86969	-0.527517	-1.78985	-1.17477	-1.45299	-1.60921	-1.50446	-1.37163	-1.70714	-1.8771	-1.61113	-1.444	-1.42028	-1.66927	-1.33527	-1.62228	-1.68642	-1.64849	-0.671446	-1.431	-1.49138	-1.32676	-2.04547	-0.726081	-0.366337	-0.562552	-1.1536	-1.4008	-1.03729	-1.6251	-1.6262	-1.60597	-1.46051	-1.73671	-1.61538	-1.1777	-1.48228	-1.63289	-1.69997	-1.0299	-0.829935	-1.39329	-0.905616	-0.505755	-1.57314	-1.61932	-1.4348	-1.43037	-1.65265	-1.66319	-1.85863	-1.20562	-0.911174	-1.66718	-1.68592	-1.22538	-1.59681	-1.55634	-1.1188	0.0876725	-1.64949	-1.80117	-1.70897	-1.6814	-1.47652	-0.91771	-1.76949	-0.426089	1.15062	-1.61474	-1.08193	-1.55718	-1.58156	-0.82836	-1.79395	-1.78214	-1.0557	-1.1702	-1.70749	-1.56953	-1.64324	-1.71609	-0.790897	-1.85456	-0.956744	-1.26658	-1.49653	-1.71271	-1.84048	-1.76978	-1.53018	-1.49029	-1.63396	-1.62851	-1.63064	-1.57586	-1.64393	-1.17931	-1.80791	-1.1831	-0.342702	-1.70936	-1.72428	-1.70177	-1.70618	-1.39043	-1.56153	-1.78477	-1.83861	-1.74918	-0.326647	-1.41195	-1.5528	-1.71693	-1.78653	-1.29995	-1.41842	-1.39126	-1.39481	-1.38863	-1.30077	-1.34027	-1.30917	-1.25048	-1.31714	-1.23167	-1.27225
H4_perc_90_41	GCCGGCCGCCTGAGGCTGCTTGTGGTTAAACCACAGTTTGTTTATATTATAGTTTATATAAACACTCCTTCATATGTTTACATTACGAAGAGGCTTGTGGTTAGCCACTTAATCCCCGGCGGCTGGGCATGTGGCAAACCACAAG	H4	90	-1.17113	-0.9163	-1.26379	-0.702478	-1.10098	-1.51744	-1.07	-1.19446	-0.299866	-1.19258	-0.639779	-0.766348	-0.822809	-1.58097	-1.33283	-0.912421	-0.862922	-0.947536	-0.692905	-1.09387	-0.969866	-1.40932	-0.80057	-1.09496	-0.291581	0.127848	-1.33472	-1.48178	-1.38626	-0.432619	-0.768853	-1.32734	-0.876098	-0.870582	0.449792	-0.256527	-1.03396	-1.05025	-0.99674	-0.859677	-1.17919	-1.11619	-0.476536	-0.186588	-1.14508	-1.66822	-1.68415	-0.728679	-0.522424	-0.891511	-1.45399	-0.871843	0.019664	0.115754	-0.985565	-0.656905	-0.684197	-1.37617	-1.43412	-1.43422	-1.35556	-1.4662	-1.45283	-1.59384	-1.45068	-1.39137	-0.839712	-1.14471	0.346349	-1.09644	-1.04893	-1.44118	-0.986502	-0.293312	-1.42677	-1.15986	-0.477328	0.38419	-1.40909	-1.65107	-0.842582	0.710816	0.18857	-1.17101	-0.936844	-1.35331	-1.55667	-1.01416	-1.43392	-1.52026	-0.406748	-0.718182	-0.66411	-0.600296	-0.231117	-0.632093	-1.62024	-1.59659	-1.5932	-0.529715	-1.06878	-1.0063	-0.950032	-1.52597	-1.53687	-1.35101	-1.28043	-1.37479	-1.56114	-1.48008	-1.20892	-1.23337	-0.805675	-0.668171	-1.31563	-1.16288	-1.475	-1.42337	-1.48681	-1.49168	-1.69297	-1.64532	-1.51589	-1.44021	-1.599	-1.52059	-1.56693	-1.51317	-1.11407	-1.43998	-1.21028	-1.52134	-1.7015	-1.70588	-1.28349	-0.116683	-1.75299	-0.77095	-0.942895	-1.6055	-0.872015	-1.17935	-1.31594	-1.69511	-1.62663	-1.20011	-0.968575	-1.69241	-0.868346	-1.07147	-1.16703	-1.10937	-0.257656	-1.02628	-0.905794	-0.876412	-1.789	-0.233511	0.31128	-0.212269	-0.718959	-1.20366	-0.195491	-1.5675	-1.55016	-1.52655	-1.38551	-1.62042	-1.6168	-0.965238	-1.40724	-1.39273	-1.46208	-0.520909	-0.312843	-0.674498	-0.715294	0.181579	-1.09207	-1.51134	-1.29621	-0.556823	-0.906805	-1.45334	-1.81118	-0.768585	-0.428893	-1.67637	-1.49051	-0.621964	-1.53357	-1.57898	-0.897745	0.441323	-1.12369	-1.2077	-1.52971	-1.27011	-1.47907	-0.175457	-1.51704	-0.0635439	2.0524	-1.49656	-0.360496	-1.30127	-1.28059	-0.447068	-1.63356	-0.962197	-0.337232	-0.765973	-1.03749	-1.3674	-1.33947	-1.70015	-0.215667	-1.67953	-0.51475	-0.648114	-1.03268	-1.53328	-1.45973	-1.54106	-1.27305	-0.781407	-1.66506	-1.52442	-1.35395	-1.46153	-1.53358	-0.938163	-1.3751	-0.873501	0.1971	-1.6056	-1.60896	-1.60414	-1.57644	-1.09979	-0.847786	-1.76237	-1.81777	-1.67153	0.470498	-1.22512	-1.2089	-1.32934	-1.53133	-0.830785	-1.25323	-1.20067	-1.19393	-1.07912	-1.087	-1.11813	-1.08758	-0.976649	-1.09568	-0.980985	-1.10887
H4_perc_90_42	CAGCCCCAGGCCAAACCACAAGCCGCCGGCTGGGTTTTAAGCCTACTTGAGGTTTGTGGTTTACTTCAATGTAAACAACCCTTTGTTTATATACTGCTCGTTTATATAAACAACTTGTGGTTTAAGTGGCTGAGTCATCCCGGCC	H4	90	-1.00689	-1.01582	-1.12207	-0.409104	-1.02369	-1.47244	-1.12978	-1.07383	-0.360243	-0.870849	-0.559636	-0.551019	-0.778638	-1.51541	-1.04093	-1.06346	-0.971272	-0.801701	-0.862612	-0.910365	-1.05378	-1.27847	-0.964581	-1.13133	-0.582394	-0.0158984	-1.22861	-1.50944	-0.971065	-0.532198	-1.02225	-0.911475	-0.872485	-0.908352	0.303396	-0.41244	-1.2435	-1.18196	-1.1046	-0.923192	-0.90932	-0.891104	-0.779868	-0.486996	-1.24266	-1.57477	-1.69873	-0.7716	-0.99019	-1.04847	-1.47836	-1.11503	-0.0938239	-0.173446	-1.07988	-0.785507	-0.820095	-1.26864	-1.31524	-1.38665	-1.28904	-1.36401	-1.40281	-1.4683	-1.40226	-1.25317	-0.838996	-1.00238	0.0972579	-1.21278	-1.18653	-1.52828	-0.857853	-0.523189	-1.36816	-1.09599	-0.819827	0.407705	-1.33602	-1.61981	-0.731017	0.731284	0.31452	-1.3041	-1.13393	-0.88859	-1.41607	-1.12306	-1.27556	-1.50744	-0.624308	-0.968264	-0.860914	-0.833902	-0.215853	-0.594689	-1.39272	-1.42541	-1.38423	-0.65296	-1.15558	-1.25937	-1.20788	-1.54662	-1.20354	-1.30016	-1.22752	-1.3282	-1.60122	-1.46484	-1.22881	-1.18307	-1.0838	-0.988216	-1.2953	-1.12032	-1.42058	-1.28232	-1.50619	-1.49793	-1.66959	-1.62471	-1.46498	-1.40132	-1.62138	-1.53635	-1.59693	-1.52404	-0.992331	-1.4364	-1.06244	-1.47978	-1.68136	-1.67172	-1.12799	-0.188522	-1.6869	-0.91775	-1.02966	-1.6025	-0.747145	-1.18026	-1.37183	-1.25661	-1.52874	-1.1271	-1.27139	-1.67771	-1.15768	-1.27641	-1.39314	-1.30726	-0.379696	-1.27535	-1.1176	-1.12921	-1.60987	-0.485093	0.494912	-0.212624	-0.853137	-1.07455	-0.0777538	-1.57969	-1.49556	-1.55324	-1.31383	-1.39593	-1.53911	-0.899493	-1.24197	-1.31658	-1.37815	-0.536736	-0.392852	-0.531884	-0.652931	-0.225005	-1.09701	-1.51964	-0.53987	-0.734492	-1.07021	-1.40549	-1.81253	-0.768071	-0.456633	-1.69778	-1.66295	-0.72868	-1.48721	-1.53293	-0.8155	0.529575	-1.2699	-1.26968	-1.4929	-1.3937	-1.35282	-0.30623	-1.41908	-0.0781157	2.10601	-1.5389	-0.390771	-1.4597	-1.22306	-0.615278	-1.54316	-1.19079	-0.604026	-1.10122	-1.21196	-1.27068	-1.35844	-1.58043	-0.267016	-1.67271	-0.516726	-0.462032	-1.14267	-1.55704	-1.50565	-1.52414	-1.3735	-1.0842	-1.65881	-1.29363	-1.31337	-1.39254	-1.58431	-0.860048	-1.52037	-0.788767	-0.0133837	-1.40299	-1.44968	-1.36753	-1.37341	-0.999108	-1.07971	-1.7972	-1.87984	-1.70761	0.319913	-1.45817	-1.25547	-1.27182	-1.6207	-0.931732	-1.08624	-1.05455	-1.05741	-0.605591	-1.14036	-1.10252	-1.12603	-1.02031	-1.124	-1.03312	-1.1016
H4_perc_90_43	GTGGTTAACCACAAGCCTTGGCAGAGCTGCCGTGGTTTATATAAACATTGCCGCGGCTCCTTAAGTGGATTTGTTTACACAAACTTGTGGTAAGTCCTCCTCTGTTTATACATCCCGGCCGTAGCATAAACACAAACCACAGAGC	H4	90	-1.26881	-0.93879	-1.27065	-0.752061	-1.21091	-1.54924	-1.13729	-1.14582	-0.424493	-1.28004	-0.534014	-0.895841	-0.80383	-1.42069	-1.30306	-0.994054	-0.897622	-0.778608	-0.976171	-1.07826	-1.04706	-1.38404	-0.826132	-1.27064	-0.202653	0.22885	-1.17321	-1.3071	-1.27778	-0.415675	-0.915609	-1.10314	-0.944291	-0.882604	0.603926	-0.173238	-0.973419	-1.0412	-0.934248	-1.04167	-1.06875	-1.05083	-0.607187	-0.402107	-1.09532	-1.4862	-1.53037	-1.07473	-0.882562	-0.972183	-1.25587	-0.501807	0.026989	-0.0873502	-1.05177	-0.741832	-0.765448	-1.22983	-1.2304	-1.32016	-1.22836	-1.33207	-1.34576	-1.40709	-1.32435	-1.28206	-0.934664	-0.944916	0.342556	-1.06135	-1.05248	-1.39936	-1.09413	-0.182632	-1.39419	-1.00862	-0.811391	0.498621	-1.14366	-1.51954	-0.744199	0.963403	0.383403	-1.24862	-1.0345	-1.19903	-1.39381	-0.626791	-1.41976	-1.21082	-0.397108	-0.830327	-0.660834	-0.630225	-0.366205	-0.593796	-1.4574	-1.47034	-1.43655	-0.495839	-1.04779	-0.674039	-0.62024	-1.25985	-1.41983	-1.33141	-0.905326	-1.3458	-1.30708	-1.42731	-0.905166	-0.86694	-1.18157	-1.1271	-1.31105	-1.20302	-1.39362	-1.32864	-1.21761	-1.22829	-1.46345	-1.43366	-1.2453	-1.40825	-1.30134	-1.24693	-1.30391	-1.23196	-1.18961	-1.48399	-1.09682	-1.27863	-1.49949	-1.48843	-1.27282	-0.261097	-1.50544	-0.979159	-1.08723	-1.37422	-1.01795	-1.01557	-1.40087	-1.54433	-1.45022	-1.10605	-1.24414	-1.47924	-1.11279	-1.27788	-1.42415	-1.38389	-0.339489	-1.22169	-1.1706	-1.09865	-1.5437	-0.536945	0.090249	-0.0148147	-0.823557	-0.881194	-0.518401	-1.53921	-1.42258	-1.28023	-1.16127	-1.46183	-1.38121	-0.642664	-1.24522	-1.27722	-1.33299	-0.747069	-0.591629	-0.831835	-0.706511	-0.290876	-1.21203	-1.42533	-1.16501	-0.993512	-1.22249	-1.30562	-1.54279	-0.875923	-0.651969	-1.49087	-1.44188	-0.994327	-1.3195	-1.34417	-0.912121	0.527036	-1.2212	-1.40246	-1.52621	-1.3582	-1.22368	-0.564001	-1.45194	0.0230414	2.09697	-1.33714	-0.746678	-1.04811	-1.24387	-0.593457	-1.45246	-1.29229	-0.715426	-0.798875	-1.29083	-1.23661	-1.28089	-1.51447	-0.502339	-1.65171	-0.793969	-0.7758	-1.16853	-1.5544	-1.45821	-1.52645	-1.24508	-1.13653	-1.4485	-1.42822	-1.36835	-1.37639	-1.44723	-0.619706	-1.46535	-0.865755	-0.0412211	-1.51063	-1.52879	-1.49291	-1.53096	-1.18022	-1.16063	-1.62246	-1.65607	-1.54937	-0.137925	-1.1994	-1.45013	-1.3974	-1.44114	-1.07484	-1.32433	-1.30925	-1.28944	-1.07183	-1.18552	-1.22317	-1.16852	-1.07524	-1.15246	-1.04328	-1.14392
H4_perc_90_44	CCGCCCGGCCCTGTGGCTTCTGTGGTTGAGAGTGTTTATATAAACAAGTGGAGAGCTTAAGCGGCTTAAGTAGCTCCAGTTCTTCTAACATAAACAAAACTGTGGTTAGCCGGATGTTTACATAGACGAGGCTTGTGGTTTGGCC	H4	90	-1.05558	-0.710403	-1.00436	-0.689831	-1.03011	-1.42687	-1.07753	-1.01646	-0.43824	-1.06816	-0.608129	-0.812711	-0.666071	-1.30143	-1.25127	-0.947977	-0.773399	-0.780252	-0.762204	-0.754226	-1.02863	-1.35696	-0.790561	-1.18643	-0.329085	0.44607	-1.05633	-1.34034	-1.07662	-0.424314	-0.749801	-0.910272	-0.813053	-0.810625	0.736538	-0.141856	-0.79655	-0.936238	-0.933392	-0.910397	-0.881671	-0.847131	-0.319304	-0.00403824	-1.08805	-1.41919	-1.44387	-1.02216	-0.500709	-0.891176	-1.21633	-0.757169	0.311794	0.371363	-0.976006	-0.600529	-0.610634	-1.266	-1.16002	-1.26692	-1.17995	-1.23553	-1.31165	-1.3114	-1.2764	-1.19565	-0.823407	-0.82159	0.336414	-0.99824	-0.904504	-1.34257	-1.07917	-0.202214	-0.766461	-0.884933	-0.469603	0.702162	-1.12099	-1.27553	-0.837885	1.05549	0.62145	-1.37569	-0.857615	-0.998562	-1.40874	-0.826496	-1.16003	-1.15444	-0.466674	-0.69469	-0.583033	-0.504357	-0.232221	-0.466484	-1.40007	-1.40743	-1.35092	-0.493668	-0.915536	-0.913407	-0.859482	-1.21639	-1.29295	-1.20121	-0.947692	-1.14827	-1.26064	-1.29164	-0.925591	-0.906958	-1.03053	-0.969037	-1.13481	-1.06438	-1.33498	-1.30075	-1.18073	-1.19354	-1.40568	-1.37405	-1.19217	-1.35909	-1.25139	-1.2037	-1.24955	-1.18527	-0.96129	-1.20384	-0.908325	-1.1929	-1.43542	-1.40838	-1.01229	-0.309519	-1.48969	-0.759598	-1.03955	-1.35986	-1.09872	-0.973215	-1.3467	-1.41771	-1.37219	-1.03396	-1.06144	-1.41537	-1.06122	-1.13103	-1.28858	-1.23951	-0.445105	-1.12794	-1.05065	-0.991285	-1.50594	-0.325276	0.0788086	0.0654286	-0.738075	-0.811942	-0.416361	-1.51293	-1.46134	-1.24119	-1.11722	-1.42963	-1.31671	-0.614693	-1.22704	-1.29998	-1.35389	-0.821689	-0.673874	-0.76596	-0.704248	0.115163	-1.22737	-1.27075	-0.838282	-0.895855	-1.09192	-1.31717	-1.49664	-0.696941	-0.734904	-1.46713	-1.2313	-0.779449	-1.29634	-1.30268	-0.930198	0.512682	-1.18173	-1.35115	-1.42546	-1.32744	-1.22733	-0.533405	-1.41774	-0.158714	1.91435	-1.21326	-0.675549	-1.00058	-1.2583	-0.561299	-1.40142	-1.2557	-0.816135	-0.670664	-1.25123	-1.20776	-1.20804	-1.44009	-0.31598	-1.56295	-0.722386	-0.41992	-1.17073	-1.51007	-1.4089	-1.39816	-1.26656	-1.07414	-1.41078	-1.31311	-1.22611	-0.91089	-1.40149	-0.615255	-1.40107	-0.952485	0.175797	-1.40674	-1.39499	-1.3753	-1.45058	-1.20923	-1.09561	-1.46585	-1.49957	-1.42939	-0.0515113	-1.01478	-0.688297	-1.37132	-1.36626	-1.05138	-1.29664	-1.23669	-1.11912	-0.928414	-1.2336	-1.24939	-1.19863	-1.11467	-1.1914	-1.1073	-1.14592
H4_perc_90_45	CAGGCTCCAGCCGCCGCCAACCACATTGTTTATATAAACCACCGCAAGGCTTGTGGTTTGTTTATATTTTCCGGCTTAAGTGGATCTTAAGACTGGATTGTATAAACAACTTTGTGGTTTGACCACAAGCCTGCTTACATAAACA	H4	90	-1.21627	-1.12551	-1.32046	-0.798147	-1.23827	-1.51958	-1.24709	-1.16289	-0.78797	-1.17585	-0.761759	-0.933703	-0.953878	-1.50681	-1.44058	-1.2626	-1.08675	-0.98192	-0.900862	-1.09963	-1.15738	-1.55697	-1.04262	-1.302	-0.492056	-0.164182	-1.27977	-1.45238	-1.3456	-0.622602	-1.09688	-1.14313	-1.14912	-1.21887	0.158715	-0.419631	-1.30727	-1.23687	-1.09418	-0.938261	-1.07017	-1.07436	-0.649044	-0.451642	-1.26452	-1.56317	-1.6211	-1.06157	-0.952109	-1.07911	-1.42879	-0.985922	-0.00562004	-0.138669	-1.32337	-0.950349	-0.977832	-1.31962	-1.38383	-1.41763	-1.35785	-1.47351	-1.46265	-1.54626	-1.37831	-1.40661	-0.964767	-1.15816	0.0236079	-1.20274	-1.09933	-1.59174	-1.16403	-0.527012	-1.36797	-1.08904	-0.834584	0.382619	-1.3066	-1.55924	-1.08868	0.545149	0.0854902	-1.33193	-1.11828	-1.30456	-1.44523	-1.09196	-1.51307	-1.35225	-0.665393	-1.06725	-0.888809	-0.812712	-0.450115	-0.784905	-1.48651	-1.50634	-1.44847	-0.844461	-1.24203	-1.1214	-1.08337	-1.39985	-1.51595	-1.43877	-1.22805	-1.43408	-1.4467	-1.49694	-1.25772	-1.18808	-1.0514	-1.07057	-1.39182	-1.31524	-1.47745	-1.45306	-1.37687	-1.39635	-1.58721	-1.53729	-1.33754	-1.51088	-1.44715	-1.4009	-1.44063	-1.39415	-1.21935	-1.5741	-1.20118	-1.34793	-1.6059	-1.59148	-1.43108	-0.649258	-1.69704	-1.08139	-1.28393	-1.50342	-1.07483	-1.16519	-1.53514	-1.58618	-1.52703	-1.25018	-1.35738	-1.58313	-1.24243	-1.39159	-1.50242	-1.4526	-0.647393	-1.29639	-1.25815	-1.15836	-1.7292	-0.543199	-0.0921494	-0.270466	-0.957132	-1.15121	-0.626307	-1.5057	-1.48399	-1.46135	-1.3388	-1.62113	-1.44369	-1.0085	-1.38372	-1.35752	-1.38446	-0.940218	-0.813865	-0.918547	-0.881616	-0.281871	-1.26716	-1.54965	-1.24429	-1.1727	-1.20176	-1.56539	-1.66729	-1.01729	-0.87143	-1.57937	-1.57421	-0.998765	-1.4633	-1.46568	-1.08037	0.291385	-1.35751	-1.41014	-1.5838	-1.49293	-1.38538	-0.815936	-1.55636	-0.298391	1.67882	-1.6967	-0.827913	-1.39978	-1.40423	-0.831328	-1.55113	-1.35494	-1.06995	-1.05564	-1.3336	-1.32422	-1.45952	-1.62505	-0.562626	-1.68784	-0.88271	-0.644164	-1.34335	-1.64786	-1.57142	-1.57011	-1.39209	-1.29219	-1.58056	-1.47357	-1.3747	-1.45386	-1.57833	-1.09311	-1.66328	-1.16517	-0.101852	-1.6493	-1.64303	-1.59515	-1.64148	-1.48733	-1.31473	-1.69375	-1.75257	-1.65911	-0.190928	-1.35474	-1.42015	-1.51581	-1.6383	-1.29122	-1.50216	-1.45681	-1.4864	-1.35069	-1.48986	-1.50473	-1.46087	-1.38153	-1.46878	-1.39562	-1.4462
H4_perc_90_46	GCTGCGGCTTGTGGTTTAGCTTGTTTATATAAACACCGCAGGCGGCTTGGATCTTGCGGTCAGGACTTAAGTGGGTTAGTTTATATAAACACTCCTTCGTCTGTTTACATTAGGCCGCGGCTTGACCACAGGCTAACCACAAGAG	H4	90	-1.07007	-0.913767	-1.26352	-0.820712	-1.11157	-1.47252	-1.22504	-0.935196	-0.697903	-0.824886	-0.624396	-0.989553	-0.835284	-1.35253	-1.05389	-1.1793	-0.812824	-0.847927	-0.938545	-1.03043	-1.01478	-1.40743	-0.976296	-1.11959	-0.540784	0.00537308	-1.01858	-1.28737	-0.957621	-0.689711	-0.854816	-0.768524	-0.942022	-1.02535	0.240899	-0.437999	-0.987352	-1.06009	-1.07146	-0.761928	-0.810465	-0.744892	-0.404624	-0.259727	-1.12389	-1.39727	-1.42832	-0.826296	-0.862128	-0.936659	-1.17542	-0.880515	-0.0562215	-0.078571	-1.17647	-0.618227	-0.634209	-1.35191	-1.17088	-1.27255	-1.181	-1.26297	-1.30629	-1.36199	-1.28415	-1.23386	-0.879122	-0.956426	0.0205436	-1.0673	-1.00232	-1.35235	-0.989098	-0.464229	-1.18384	-0.962577	-0.522386	0.219441	-1.13019	-1.43189	-0.919899	0.580324	0.231198	-1.3377	-0.953423	-1.01108	-1.32704	-1.05638	-1.35939	-1.12961	-0.382678	-0.636516	-0.543621	-0.444539	-0.499555	-0.766458	-1.22839	-1.26507	-1.20305	-0.552788	-0.99792	-1.0456	-1.00195	-1.20404	-1.21417	-1.32215	-1.05154	-1.33656	-1.25371	-1.4267	-1.0683	-1.00606	-1.19951	-1.06514	-1.28854	-1.20023	-1.34732	-1.28623	-1.17664	-1.18249	-1.43811	-1.40686	-1.25283	-1.37192	-1.24595	-1.20165	-1.23494	-1.17965	-1.17567	-1.49713	-1.02315	-1.23046	-1.46113	-1.45398	-1.30913	-0.580345	-1.50749	-0.971747	-1.14232	-1.32553	-1.08105	-1.15547	-1.51538	-1.3792	-1.3518	-1.15248	-1.11043	-1.42448	-1.04851	-1.27511	-1.31114	-1.28892	-0.6734	-1.22598	-1.17618	-1.13662	-1.52488	-0.497621	-0.0515053	-0.192395	-0.746483	-1.04135	-0.481298	-1.35077	-1.34267	-1.37739	-1.21013	-1.25476	-1.35255	-0.914385	-1.20349	-1.36003	-1.42539	-0.952887	-0.821507	-0.788772	-0.803327	-0.13539	-1.2066	-1.30031	-0.863793	-0.956082	-1.03059	-1.3288	-1.51329	-0.852453	-0.86252	-1.40569	-1.32161	-0.931159	-1.2906	-1.34033	-0.818761	0.286856	-1.24766	-1.27894	-1.41051	-1.28602	-1.23409	-0.479488	-1.36503	-0.313209	1.45908	-1.39229	-0.664776	-1.25412	-1.18123	-0.698509	-1.42093	-1.23497	-0.937632	-1.04269	-1.25262	-1.20702	-1.35215	-1.31924	-0.534822	-1.49708	-0.848884	-0.434558	-1.30667	-1.58314	-1.55635	-1.47353	-1.23573	-1.00449	-1.43342	-1.2648	-1.27676	-1.14742	-1.31668	-0.871191	-1.41173	-0.921248	-0.257479	-1.29136	-1.29608	-1.27624	-1.34025	-1.06935	-1.00121	-1.4809	-1.53215	-1.42488	-0.115834	-1.08583	-1.37481	-1.37778	-1.44153	-0.924159	-1.07709	-1.06049	-1.10185	-0.841008	-1.10618	-1.1476	-1.09051	-0.996168	-1.07846	-0.951208	-1.04465
H4_perc_90_47	CAGCCCGCCTCTCTGTCTATGTTTACATTGTGGTTAACTCGATTGTGGCTTGGCAAGGCCCCTGGCAGCGGCTTAGGACTTAAGTGGACATGTTTATATAAACAACACTCGAGAAACCGCAGAGGCCTGCTGGCAAACCACAAAC	H4	90	-1.15502	-1.02217	-1.05531	-0.935848	-1.26397	-1.46679	-1.06943	-1.07615	-0.630113	-1.25732	-0.814411	-1.0246	-0.838024	-1.29481	-1.23384	-0.929327	-0.802419	-0.854797	-0.581342	-0.785819	-0.580229	-1.31893	-0.814432	-1.02369	-0.341992	-0.334	-1.18507	-1.27818	-1.29826	-0.573934	-0.776597	-1.31602	-0.871597	-0.703522	-0.0662927	-0.41694	-0.897638	-0.849715	-0.805063	-0.869209	-0.966973	-0.81509	-0.676175	-0.459098	-0.946627	-1.54367	-1.50368	-0.612349	-0.59272	-0.804256	-1.32487	-0.714734	-0.316762	-0.306323	-0.897548	-0.460381	-0.488232	-1.20126	-1.10128	-1.24423	-1.15146	-1.17682	-1.25288	-1.30361	-1.31312	-1.16621	-0.909047	-0.971335	-0.052747	-1.00144	-1.1012	-1.18702	-1.09704	-0.392332	-1.31873	-1.03823	-0.627559	-0.176165	-1.25609	-1.35284	-0.938089	0.114274	-0.300904	-1.22319	-0.706119	-1.2709	-1.32087	-0.619285	-1.09441	-1.36814	-0.114967	-0.581005	-0.721999	-0.658913	-0.475463	-0.827049	-1.46434	-1.47603	-1.49025	-0.254088	-0.82524	-0.83684	-0.788887	-1.38748	-1.41063	-1.20312	-1.19162	-1.15913	-1.41946	-1.27354	-1.12939	-1.15386	-1.1551	-0.87356	-1.17184	-1.05659	-1.36319	-1.22413	-1.34764	-1.34993	-1.45956	-1.45694	-1.33696	-1.33738	-1.43925	-1.3844	-1.42035	-1.37475	-0.902833	-1.11038	-1.24728	-1.36276	-1.4961	-1.46869	-0.95023	-0.496193	-1.4579	-0.923915	-0.842463	-1.3968	-0.931159	-1.03154	-1.31423	-1.61091	-1.51765	-1.04289	-1.00018	-1.47217	-0.908775	-1.11512	-1.15827	-1.15084	-0.440478	-1.13023	-1.02538	-1.07017	-1.43918	-0.351531	0.183168	-0.376763	-0.540047	-1.06755	-0.142748	-1.36492	-1.28811	-1.24138	-1.2672	-1.39603	-1.39231	-0.816629	-1.29892	-1.19743	-1.24442	-0.531054	-0.312553	-0.181991	-0.907149	-0.0295869	-1.13297	-1.38812	-1.31573	-0.581063	-0.712361	-1.15949	-1.50888	-0.794588	-0.475391	-1.51697	-1.36691	-0.852796	-1.29697	-1.41416	-0.991723	-0.0773284	-0.659256	-0.970857	-1.40244	-1.17695	-1.33006	-0.162136	-1.29354	0.0706529	1.44973	-1.24551	-0.422798	-1.14673	-1.0596	-0.631037	-1.32371	-0.61676	-0.509503	-0.882629	-0.797341	-1.15676	-1.24305	-1.50162	-0.651204	-1.49945	-0.811209	-0.355496	-1.16656	-1.43827	-1.28703	-1.35005	-1.20758	-0.686323	-1.46718	-1.4199	-1.24462	-1.35889	-1.29173	-0.861483	-1.3141	-0.899862	-0.388192	-1.4506	-1.47367	-1.46985	-1.46344	-0.895384	-0.809618	-1.61089	-1.65979	-1.48971	-0.0878491	-1.23832	-1.33185	-1.30574	-1.44208	-0.807543	-1.18707	-1.1799	-1.16662	-0.94407	-1.00231	-0.992521	-0.927396	-0.806678	-0.887221	-0.730686	-0.988655
H4_perc_90_48	GGCTGGCGCCTGGCATCCGGCCTAACCACAAGGCTTCTCTTGTTTACCTTACCCGAAGCCTCTGCTTAACCACAAGATCCACTTAAGCTCTCGTATACATAAACAATTTACCGCACTATATAAACACACCACTTCCCGGCCGCGG	H4	90	-1.15258	-0.848141	-0.788177	-0.828045	-1.0978	-1.47062	-1.18067	-1.156	-0.495879	-1.21785	-0.693851	-0.957491	-1.00739	-1.41363	-1.21146	-0.949082	-0.873864	-0.90044	-0.331661	-0.544799	-0.749424	-1.2808	-1.07913	-1.09035	-0.743421	-0.387098	-1.29523	-1.41037	-1.28838	-0.960984	-0.965376	-1.32475	-0.909572	-0.755084	-0.185591	-0.691883	-1.14856	-1.19512	-1.12885	-0.927881	-1.12014	-1.01873	-0.820819	-0.594058	-1.25072	-1.62027	-1.56608	-0.937735	-0.788122	-1.09943	-1.43431	-1.18632	-0.391161	-0.367766	-0.963048	-0.75032	-0.769665	-1.45109	-1.21265	-1.28637	-1.20333	-1.20358	-1.35225	-1.28603	-1.36444	-1.10552	-1.00989	-0.930946	-0.415815	-1.20477	-1.19136	-1.48866	-0.94624	-0.788809	-1.37848	-1.04072	-0.873221	-0.275045	-1.23496	-0.977984	-0.772751	0.0988577	-0.238819	-1.3058	-1.15729	-1.29656	-1.36503	-0.659927	-0.81147	-1.47333	-0.693056	-0.913817	-0.963345	-0.92081	-0.535472	-0.927196	-1.40695	-1.44028	-1.41711	-0.704507	-1.16158	-1.26568	-1.21998	-1.50095	-1.52821	-1.00862	-1.26203	-0.940667	-1.54093	-1.19475	-1.23129	-1.23122	-1.1943	-1.03488	-0.944679	-0.817104	-1.2561	-1.30173	-1.46958	-1.46314	-1.58223	-1.56942	-1.37902	-1.25131	-1.56579	-1.50105	-1.54063	-1.48174	-0.694228	-0.862998	-1.34563	-1.39811	-1.59825	-1.57869	-0.693479	-0.340473	-1.55358	-1.05877	-0.935466	-1.56797	-1.2045	-1.28086	-1.30241	-1.53236	-1.52408	-1.22304	-1.24807	-1.58622	-1.2363	-1.31103	-1.33974	-1.27805	-0.496884	-1.31192	-1.18323	-1.22034	-1.51746	-0.616379	0.0430321	-0.618348	-0.904114	-1.03074	-0.458107	-1.47646	-1.41651	-1.34719	-1.37534	-1.31393	-1.48145	-0.906793	-1.2627	-1.30615	-1.36971	-0.727847	-0.589995	-0.577995	-0.870224	-0.263713	-1.21121	-1.49355	-1.25188	-0.482163	-0.892904	-1.29683	-1.55758	-0.966455	-0.67523	-1.52163	-1.61651	-0.944524	-1.40476	-1.5107	-0.901012	-0.145417	-0.914704	-1.10662	-1.44769	-1.24305	-1.37056	-0.300959	-1.32385	-0.370776	1.30034	-1.51658	-0.474979	-1.35919	-1.285	-0.440759	-1.43177	-0.960252	-0.440542	-1.22738	-1.02741	-1.19288	-1.40804	-1.46809	-0.554581	-1.67239	-0.736269	-0.869364	-1.06857	-1.47683	-1.37946	-1.40556	-1.14874	-0.851204	-1.64143	-1.54444	-1.35435	-1.5006	-1.52892	-0.983355	-1.20336	-0.780809	-0.464918	-1.51066	-1.52632	-1.58171	-1.55514	-1.05726	-0.894109	-1.6771	-1.71418	-1.56415	0.126364	-1.1802	-1.40446	-1.33051	-1.50726	-0.817904	-1.15973	-1.18712	-1.23741	-0.994217	-1.10076	-1.09868	-1.10527	-1.00156	-1.08519	-0.99247	-1.05467
H4_perc_90_49	CCCCGGGGCAAACCACAGGCTGGCGGCTTGGCAGGAGTCCCGGGGCTTGTGGTTAAGTACTTAAGGGTAGTCTGTTTATATAAACCACTTAACTCTACTATGTTTATTTTATGCCTTGTATAAACATTCTAACCACAAACCACAG	H4	90	-1.10619	-0.769005	-1.0555	-0.469905	-1.03886	-1.18613	-0.680951	-1.0564	0.01458	-1.15948	-0.406874	-0.518491	-0.490762	-1.17366	-1.20784	-0.601428	-0.445844	-0.349306	-0.347123	-0.751305	-0.61917	-0.987807	-0.493474	-1.00735	-0.065659	0.110172	-1.09683	-1.21902	-1.11447	-0.27473	-0.611766	-1.1673	-0.626953	-0.525145	0.36137	-0.0875541	-0.703641	-0.700796	-0.657572	-0.775899	-1.11423	-0.977114	-0.160131	0.0194758	-0.748625	-1.39806	-1.38361	-0.719062	-0.384179	-0.551404	-1.21297	-0.623753	0.0324905	0.148513	-0.749965	-0.185847	-0.24325	-1.04797	-1.07346	-1.19764	-1.09772	-1.1582	-1.26529	-1.24134	-1.25439	-1.09502	-0.632	-0.900627	0.393115	-0.757803	-0.728871	-0.987925	-0.666814	-0.101113	-1.36086	-0.819904	-0.15462	0.264052	-0.845203	-1.24022	-0.566352	0.545233	-0.0565632	-0.368673	-0.633232	-1.24246	-1.07102	-0.523726	-1.20929	-1.17875	0.193933	-0.192086	-0.231558	-0.145692	0.00608628	-0.395548	-1.48433	-1.46323	-1.42994	0.0517779	-0.810041	-0.724378	-0.671366	-1.22113	-1.4305	-1.18482	-1.11143	-1.15151	-1.27183	-1.24523	-0.930234	-1.06752	-0.560235	-0.325002	-1.13849	-0.982407	-1.37581	-1.29766	-1.21103	-1.20388	-1.4291	-1.37911	-1.21959	-1.36581	-1.30151	-1.22698	-1.29959	-1.22345	-0.903444	-1.11145	-1.19553	-1.27699	-1.4049	-1.35418	-1.02588	0.210672	-1.45725	-0.607425	-0.569032	-1.31909	-0.578216	-0.831055	-0.958549	-1.55745	-1.35139	-0.875235	-0.611935	-1.41362	-0.522608	-0.84445	-0.871446	-0.828316	0.0806936	-0.761294	-0.650605	-0.640965	-1.45616	-0.0209416	0.694605	-0.0645274	-0.380676	-0.896265	0.216972	-1.45923	-1.43881	-0.95364	-1.14222	-1.54338	-1.24794	-0.58138	-1.18408	-1.23378	-1.23369	-0.309974	0.0648049	-0.446445	-0.548277	0.328924	-0.916787	-1.38808	-1.26479	-0.377352	-0.677024	-1.19348	-1.43263	-0.451205	-0.258079	-1.46805	-1.33266	-0.329832	-1.24328	-1.29395	-0.450297	0.587006	-0.750836	-0.855217	-1.44028	-0.756982	-1.19203	0.0688544	-1.17202	0.28437	2.13794	-1.32037	0.0112081	-1.15368	-0.623281	-0.130569	-1.16801	-0.728205	-0.0263183	-0.553368	-0.802938	-0.874908	-1.09047	-1.62108	-0.21734	-1.50976	-0.164998	-0.627722	-0.519299	-1.43309	-0.872438	-1.45448	-0.706392	-0.271899	-1.45794	-1.39569	-1.20362	-1.53832	-1.3289	-0.808125	-0.8788	-0.565196	0.083742	-1.43149	-1.41012	-1.39778	-1.41867	-1.15684	-0.300456	-1.46999	-1.51368	-1.37035	0.29972	-0.661048	-1.1449	-1.18026	-1.05619	-0.593314	-1.21798	-1.21521	-1.2633	-1.02193	-0.934631	-1.06555	-0.97738	-0.841393	-0.935975	-0.795657	-0.977054
fUmbilical_cord_perc_90_0	TGCAAGCCCAGAAAAGCTGTCTGGTTTATCTCTCCCTGACAGAATACAGGCCTCTGCAAGTTTAAGCCAGGGCTTGCGGCAAAGCCTGGCTTTATAGCTTGTCATAAAATCCAGGCCTGGCTTTTGTCAGACTTAAACCCCGGCT	fUmbilical_cord	90	-1.38623	-1.39478	-1.51233	-1.29492	-0.967773	-0.157501	-1.38281	-1.42725	-1.35474	-1.2661	-1.34033	-1.36165	-1.27979	-1.56934	-1.28125	-1.39307	-1.38428	-1.52197	-1.38916	-1.5459	-1.35408	-1.36719	-1.39014	-1.3418	-1.51074	-1.42871	0.420532	-1.24137	-1.25879	-1.33594	-1.27246	0.735596	-1.29004	-1.27539	-1.28125	-1.28174	-1.30957	-1.21143	-1.41504	-1.19434	-1.40234	-1.3877	-1.42725	-1.32715	-1.10449	-0.814882	-0.555352	-1.41895	-1.18359	-1.12207	-1.11786	-1.20209	-0.44104	-1.37012	-1.36377	-1.54688	-1.5083	-1.43359	-1.3877	-1.40625	-1.38184	-1.4624	-1.44141	-1.57812	-1.45801	-1.53125	-1.39795	-1.4751	-1.44873	-1.27002	-1.53564	-1.10645	-1.30811	-1.43359	-0.491089	-1.4502	-1.48242	-0.427002	-1.45508	-1.56836	-1.35791	-1.26123	-1.38623	-1.43359	-1.50146	-1.24756	0.159546	-1.26074	-1.44824	-1.15723	-1.45752	-1.521	-1.51172	-1.43213	-1.34424	-1.32324	-1.36621	-1.39258	-1.41016	-1.39062	-1.32471	-1.26178	-1.22874	-1.16812	0.778809	-1.40395	-1.00941	-1.44678	-1.18613	-1.28198	-0.818685	-1.01017	-1.50098	-1.47754	-1.4187	-1.38818	-1.39321	-1.39282	-1.10806	-1.11174	-1.34124	-1.38464	-1.38477	-1.39844	-1.15727	-1.13525	-1.15015	-1.10718	-1.39209	-1.50586	-0.859956	-1.32715	-1.3725	-1.38313	-1.5166	-1.37109	-1.34473	-1.28052	-1.28906	-1.2483	-1.55005	-1.29199	-1.21899	-1.16064	-1.14209	-1.23584	-1.40967	-1.38184	-1.38525	-1.23389	-1.28711	-1.39209	-1.39062	-1.26758	-1.34912	-1.26904	-1.51855	-1.51953	-1.3667	-1.09619	-1.45215	-1.29004	-1.49512	0.073822	0.476196	-1.25684	-1.16406	-1.4043	-1.16699	-1.22754	-1.12598	-1.41797	-1.50488	-1.60449	-1.57227	-1.37158	-1.41992	-1.33252	-1.56592	-1.19736	-0.0585327	-1.4165	-1.51123	-1.50879	-1.5625	-1.39209	-1.50391	-1.57715	-1.29428	-1.46533	-1.55469	-1.53711	-1.33203	-1.47559	-1.48828	-1.44073	-1.36182	-1.49902	-1.44434	-1.33887	-1.45215	-1.34521	-1.33496	1.72217	-1.43213	-0.764299	-1.50781	-1.38403	-1.57959	-1.34229	-1.46875	-1.28369	-1.29541	-1.54395	-1.40918	-1.40479	-1.36377	-1.31836	-1.30127	-1.4043	-1.48682	-1.34473	-1.43848	-1.44238	-1.48657	-1.48828	-1.47754	-1.33631	-1.62207	-1.13086	0.198212	-0.21521	-1.5437	-1.27148	-1.39844	-1.40234	-1.47217	-1.30078	-1.35254	-1.21094	-1.64502	-0.560059	-0.673826	-0.526367	-1.46387	-1.67188	-1.49756	-1.48926	-0.958008	-1.18604	-1.20898	-1.12842	-0.923828	-0.127808	-1.01855	-1.15039	-1.15332	-1.1582	-1.14648	-1.10449	-1.06836
fUmbilical_cord_perc_90_1	AAAGCTCTGGAAACCAGGCCCGCCCGGCAGCATCTGGTTTCTGTCAAGGCTCGGCGTCTGGCGTGTGTTTTATCTCAAGCCCGGGATTTTCCAGGCTTAAGCTTAAGCCTCAGATTTATGGCTGTGATGAGAAAAAGCTCTGGAA	fUmbilical_cord	90	-1.29883	-1.35254	-1.5823	-1.36328	-0.851318	-0.0750141	-1.46387	-1.57617	-1.37964	-1.28621	-1.45312	-1.43813	-1.17725	-1.65918	-1.26855	-1.64795	-1.39502	-1.64893	-1.61572	-1.83984	-1.42538	-1.59326	-1.28711	-1.45459	-1.47754	-1.16479	0.42627	-1.17742	-1.22363	-1.08496	-1.25977	0.783691	-1.30615	-1.42285	-0.93457	-1.13379	-1.26709	-1.09863	-1.26221	-1.30469	-1.54199	-1.50098	-1.25977	-1.2041	-0.779541	-0.613097	-0.618216	-1.58887	-0.852051	-0.716797	-0.691115	-0.756653	0.0547562	-1.1416	-1.5415	-1.55957	-1.51562	-1.25391	-1.37695	-1.40283	-1.36133	-1.47803	-1.39551	-1.66113	-1.44922	-1.60498	-1.3291	-1.45654	-1.09912	-0.925537	-1.45703	-0.866455	-1.40576	-1.36914	0.814453	-1.52148	-1.47412	0.137054	-1.54053	-1.81445	-1.3457	-0.965088	-1.29248	-1.42871	-1.58398	-1.24561	0.0283394	-1.40527	-1.59766	-0.70459	-1.5166	-1.6709	-1.52832	-1.46484	-1.1665	-1.06787	-1.33008	-1.36914	-1.41406	-1.4209	-1.29785	-0.861065	-0.813466	-0.703713	0.77832	-1.42006	-0.769518	-1.52881	-0.753017	-1.31885	-0.425555	-0.784162	-1.60547	-1.625	-1.4314	-1.39941	-1.42901	-1.42603	-0.57817	-0.58267	-1.17437	-1.22163	-1.22363	-1.36084	-0.679196	-0.627808	-0.717773	-0.625244	-1.42236	-1.74023	-0.702899	-1.1416	-1.21064	-1.17289	-1.70605	-1.37549	-1.17285	-1.14502	-1.40625	-1.26211	-1.56079	-1.19141	-1.44531	-1.0188	-0.898193	-1.10303	-1.3623	-1.25391	-1.29395	-1.02979	-1.16016	-1.28662	-1.4292	-1.09277	-1.16797	-1.03418	-1.42188	-1.6377	-1.38965	-0.924561	-1.5166	-1.28613	-1.45117	0.420898	0.773682	-1.0918	-0.809082	-1.33594	-1.09668	-0.994629	-0.98291	-1.53564	-1.69336	-1.81348	-1.76367	-1.45459	-1.43018	-1.30615	-1.58838	-0.925458	-0.0935364	-1.59277	-1.75732	-1.42285	-1.75293	-1.32275	-1.59668	-1.73633	-1.0406	-1.479	-1.67969	-1.6748	-1.41895	-1.50195	-1.55518	-1.65129	-1.37695	-1.56445	-1.45117	-1.25879	-1.59961	-1.38232	-1.19727	2.05127	-1.33301	-0.533724	-1.60254	-1.48438	-1.77246	-1.52637	-1.61963	-1.20068	-1.48779	-1.75293	-1.35254	-1.29102	-1.39258	-1.24658	-1.34961	-1.55078	-1.30176	-1.51123	-1.16797	-1.58789	-1.54712	-1.56055	-1.47754	-1.34426	-1.74414	-1.10938	0.0466919	0.153076	-1.64453	-1.3291	-1.24951	-1.46387	-1.5415	-1.3916	-1.38086	-1.14844	-1.73584	-0.655762	-0.837523	-0.585938	-1.61768	-1.72754	-1.63135	-1.64111	-0.615723	-1.20996	-1.17139	-1.04443	-0.830566	-0.208252	-0.819336	-0.975586	-1.00586	-1.01172	-0.984375	-0.95459	-0.970703
fUmbilical_cord_perc_90_2	TCATGTCTGGGCTTTAAAAGCCCCGGCCTGCTTTAAGCCCGGGCTCTGGACAGAGTCAGATAAAAGCCGTAAAAAATCCCAGCTAAGCCTCTGCAGAGATTTAAAGCATGTCTGGACTGTGAGAAAAGCCAGAAGCTCTGGATTT	fUmbilical_cord	90	-1.41357	-1.48291	-1.61582	-1.38965	-0.977051	-0.673096	-1.48291	-1.51855	-1.4375	-1.34401	-1.42188	-1.47002	-1.35742	-1.74023	-1.35156	-1.61035	-1.4751	-1.63232	-1.57764	-1.65918	-1.45222	-1.58398	-1.5293	-1.41064	-1.68164	-1.58472	-0.331787	-1.402	-1.37256	-1.49902	-1.39355	0.0551453	-1.43848	-1.51172	-1.41699	-1.37744	-1.4082	-1.30957	-1.56543	-1.28906	-1.49414	-1.58057	-1.521	-1.40283	-1.271	-1.14523	-1.1059	-1.59668	-0.960205	-1.25586	-1.28126	-1.39099	-0.469727	-1.44873	-1.59766	-1.72705	-1.68994	-1.60449	-1.54102	-1.50684	-1.48242	-1.61865	-1.58252	-1.72168	-1.53467	-1.64111	-1.56494	-1.63232	-1.66699	-1.41895	-1.65137	-1.27441	-1.36816	-1.61133	0.0715637	-1.52051	-1.58594	-0.464966	-1.49414	-1.70117	-1.49512	-1.3667	-1.46094	-1.59863	-1.59473	-1.30078	-0.566162	-1.38135	-1.56348	-1.3584	-1.62207	-1.6792	-1.66211	-1.5249	-1.44678	-1.47363	-1.43555	-1.46387	-1.47168	-1.53955	-1.39307	-1.44567	-1.40726	-1.32032	-0.0435181	-1.49264	-1.23903	-1.56641	-1.34071	-1.48462	-1.01121	-1.23577	-1.64258	-1.59668	-1.51196	-1.48267	-1.46807	-1.51782	-1.24669	-1.26414	-1.42153	-1.49025	-1.51855	-1.4707	-1.30567	-1.28101	-1.30444	-1.26807	-1.50635	-1.64844	-0.84225	-1.40137	-1.46965	-1.49768	-1.70215	-1.46533	-1.45117	-1.37256	-1.47998	-1.44831	-1.67212	-1.38281	-1.46582	-1.25391	-1.20898	-1.33643	-1.50732	-1.47559	-1.50879	-1.43213	-1.4502	-1.57666	-1.45557	-1.40381	-1.53467	-1.40283	-1.65137	-1.65039	-1.53125	-1.26099	-1.57373	-1.50098	-1.57373	-0.737061	-0.429077	-1.3623	-1.26758	-1.51953	-1.46289	-1.34863	-1.22461	-1.56152	-1.65332	-1.79492	-1.76562	-1.50098	-1.48828	-1.48584	-1.68018	-1.18165	-0.155151	-1.52393	-1.64404	-1.79785	-1.78027	-1.49023	-1.67969	-1.69824	-1.347	-1.61523	-1.70117	-1.69727	-1.39648	-1.56885	-1.59912	-1.56602	-1.42725	-1.62646	-1.61719	-1.46338	-1.52539	-1.48926	-1.53125	2.01807	-1.54443	-0.974209	-1.72168	-1.54614	-1.70801	-1.51904	-1.58789	-1.35498	-1.47656	-1.71387	-1.55664	-1.4624	-1.46973	-1.43896	-1.33545	-1.51172	-1.59863	-1.44336	-1.59668	-1.54004	-1.56006	-1.63477	-1.59375	-1.3815	-1.72363	-1.0498	-0.604858	-0.426514	-1.66382	-1.43945	-1.52197	-1.54102	-1.61377	-1.47949	-1.49023	-1.29883	-1.75293	-1.1377	-1.24026	-1.08594	-1.58154	-1.76855	-1.57812	-1.6001	-1.03516	-1.26172	-1.29736	-1.24316	-0.970703	-0.344727	-1.17188	-1.24609	-1.27539	-1.24707	-1.25	-1.21973	-1.22461
fUmbilical_cord_perc_90_3	AATCCCAGAGCCCGCAAAGCCTGTCTCTTATCTCTCAGGCTTTAAAGCCTGGCCTGGCTTTCGTCAGCGTCTGGTTTCTGTCAGAGAGATGTTTTATAGCTCGGCTCAGCAAAAGCTCTAAATCCCAGTAAAGCCCGGGCTTATC	fUmbilical_cord	90	-1.37012	-1.38208	-1.51883	-1.32031	-0.755859	-0.0331574	-1.41357	-1.52295	-1.33325	-1.17354	-1.36279	-1.35904	-1.33398	-1.6416	-1.33594	-1.51807	-1.42188	-1.63867	-1.48486	-1.62109	-1.36568	-1.49268	-1.43164	-1.38721	-1.57764	-1.45972	0.891113	-1.32091	-1.23242	-1.41797	-1.36133	1.72803	-1.25977	-1.33496	-1.33643	-1.32227	-1.38184	-1.20215	-1.5127	-1.2207	-1.45605	-1.48926	-1.44092	-1.3208	-1.01611	-0.583423	-0.567258	-1.49854	-1.16699	-0.966797	-1.17869	-1.25375	0.0881805	-1.29102	-1.48535	-1.57666	-1.52441	-1.51953	-1.38867	-1.41846	-1.40039	-1.48633	-1.44727	-1.63477	-1.46191	-1.56982	-1.41357	-1.49268	-1.51172	-1.21289	-1.58496	-1.00879	-1.29297	-1.51807	-0.400635	-1.4668	-1.48975	-0.0954018	-1.50293	-1.69727	-1.30859	-1.28906	-1.45508	-1.44482	-1.59473	-1.26855	0.310059	-1.19824	-1.44922	-1.25684	-1.54102	-1.6084	-1.51758	-1.47412	-1.40869	-1.35205	-1.37012	-1.4082	-1.42773	-1.39893	-1.38086	-1.30154	-1.26862	-1.25338	1.55469	-1.38963	-1.02036	-1.45752	-1.26857	-1.34412	-0.807871	-1.02104	-1.54395	-1.54199	-1.427	-1.38599	-1.37597	-1.40063	-1.17826	-1.18204	-1.43339	-1.48169	-1.40918	-1.36279	-1.24156	-1.21631	-1.24023	-1.18823	-1.38135	-1.54785	-0.586086	-1.40332	-1.45591	-1.45537	-1.55957	-1.3501	-1.4082	-1.30396	-1.35156	-1.36936	-1.61499	-1.3291	-1.36084	-0.800537	-1.02441	-1.28076	-1.41064	-1.49414	-1.38574	-1.23145	-1.30908	-1.40723	-1.38379	-1.27588	-1.34473	-1.26855	-1.58887	-1.55615	-1.36572	-1.03967	-1.54102	-1.26465	-1.49463	0.804199	1.24023	-1.15918	-1.06348	-1.44238	-1.20508	-1.15918	-0.96875	-1.44092	-1.55078	-1.66992	-1.64062	-1.37061	-1.37402	-1.3667	-1.61377	-1.20244	0.525757	-1.47607	-1.60498	-1.56348	-1.75977	-1.43359	-1.52539	-1.69336	-1.31316	-1.49316	-1.66406	-1.61914	-1.29297	-1.47998	-1.48047	-1.45895	-1.39746	-1.5293	-1.49414	-1.28955	-1.46289	-1.37061	-1.33105	2.70508	-1.3457	-0.883085	-1.66748	-1.34985	-1.63525	-1.37842	-1.45117	-1.30078	-1.30811	-1.56152	-1.44238	-1.34717	-1.37158	-1.30176	-1.2002	-1.41602	-1.27393	-1.36133	-1.40918	-1.47754	-1.50757	-1.57812	-1.59473	-1.19823	-1.68555	-1.15771	0.508911	0.100525	-1.55762	-1.23535	-1.42285	-1.43555	-1.52393	-1.31836	-1.38086	-1.17676	-1.66211	-0.581543	-0.716459	-0.507324	-1.49023	-1.65625	-1.55615	-1.56885	-0.673828	-1.19629	-1.19434	-1.03711	-0.825195	0.290771	-1.04785	-1.19043	-1.24023	-1.23633	-1.23926	-1.17188	-1.01953
fUmbilical_cord_perc_90_4	CTCTGCTTGTCTGGCTTTTTTCAAAACCAGACGCCGGCGTCTGGTCTGTGTTAAAGCCTTGGCTGGGCTCTGTAAATCCCGGGCTTCTCTGTAAAAGCCTTTAAAGCCGGAGATAACACGCAGGGTCTGGTTTCTTTCAAAAAGC	fUmbilical_cord	90	-1.31787	-1.38354	-1.49443	-1.3584	-0.91333	0.0180664	-1.44482	-1.50537	-1.36963	-1.29617	-1.39014	-1.42543	-1.29297	-1.6748	-1.28027	-1.56885	-1.44141	-1.6001	-1.45264	-1.58008	-1.40688	-1.51514	-1.35156	-1.34326	-1.49121	-1.5271	-0.104645	-1.27728	-1.34863	-1.3457	-1.37598	1.01953	-1.33838	-1.42236	-1.36377	-1.23047	-1.38232	-1.25684	-1.39893	-1.25586	-1.45605	-1.4751	-1.52295	-1.38525	-1.19336	-0.910073	-1.00233	-1.45801	-1.24023	-1.17871	-1.29466	-1.33331	-0.408325	-1.45068	-1.52051	-1.64404	-1.604	-1.3418	-1.45508	-1.45264	-1.41797	-1.51709	-1.48438	-1.62549	-1.48486	-1.56689	-1.375	-1.53369	-1.5752	-1.35449	-1.58936	-1.15332	-1.30811	-1.45264	-0.866699	-1.50488	-1.54102	-0.420288	-1.50684	-1.64355	-1.37109	-1.31689	-1.396	-1.46484	-1.62744	-1.2417	0.202637	-1.31299	-1.43262	-1.38965	-1.46484	-1.57764	-1.53613	-1.43115	-1.28809	-1.32812	-1.33008	-1.35449	-1.39258	-1.41797	-1.41162	-1.38993	-1.35086	-1.37206	0.619141	-1.3841	-1.12256	-1.45752	-1.38128	-1.36389	-0.783688	-1.12106	-1.53223	-1.55273	-1.41113	-1.36475	-1.37141	-1.4353	-1.30766	-1.30027	-1.35101	-1.40131	-1.54688	-1.35596	-1.36262	-1.33325	-1.35742	-1.31421	-1.39453	-1.50098	-0.79621	-1.34863	-1.40612	-1.41827	-1.52051	-1.39453	-1.32812	-1.23779	-1.40234	-1.36086	-1.59253	-1.33057	-1.44873	-1.21484	-1.14111	-1.27637	-1.40039	-1.42676	-1.33643	-1.25146	-1.32324	-1.41162	-1.39111	-1.25439	-1.35693	-1.26611	-1.57812	-1.5498	-1.43945	-1.20605	-1.5752	-1.39551	-1.46338	0.25592	0.777344	-1.26855	-1.12012	-1.35449	-1.40332	-1.21289	-1.07031	-1.41162	-1.51465	-1.72949	-1.69238	-1.31738	-1.43506	-1.43213	-1.60449	-1.29978	0.115967	-1.44238	-1.59424	-1.53906	-1.71777	-1.43652	-1.57715	-1.6709	-1.34342	-1.51025	-1.62305	-1.61719	-1.34619	-1.45703	-1.52686	-1.50191	-1.31348	-1.55176	-1.49316	-1.31201	-1.42773	-1.40576	-1.38672	2.09766	-1.5415	-0.718086	-1.66992	-1.48633	-1.625	-1.42139	-1.5249	-1.27197	-1.38867	-1.6582	-1.37207	-1.27539	-1.35547	-1.32471	-1.25244	-1.4502	-1.62988	-1.36523	-1.50195	-1.43213	-1.56201	-1.56348	-1.50391	-1.31357	-1.68066	-1.12891	-0.367737	-0.247314	-1.63159	-1.3584	-1.45703	-1.33008	-1.43652	-1.27148	-1.28906	-1.16699	-1.71338	-1.04395	-1.17126	-1.02051	-1.54785	-1.79688	-1.59473	-1.56982	-1.05078	-1.22754	-1.16748	-1.10889	-0.894043	-0.098999	-1.04102	-1.1582	-1.17188	-1.16211	-1.1748	-1.11816	-1.08594
fUmbilical_cord_perc_90_5	AAAGCCTGTCTGGAAAAAGCAGTAAATCTCAGGCCTGTCTTGAGAAAATCCAGGCCTGGATTTTCTCTGCGAGGCTTAAGGCATAAACCCGGCCCGTCTGGCCTGTCTTATCTCCCAGGCTTGTGAGGAAAACCAGGCCTGCTTT	fUmbilical_cord	90	-1.36768	-1.4231	-1.52665	-1.31348	-0.854492	0.0106812	-1.38721	-1.47949	-1.30127	-1.25204	-1.34473	-1.37206	-1.36328	-1.64941	-1.35449	-1.51465	-1.4165	-1.54248	-1.46289	-1.57812	-1.3685	-1.45752	-1.4375	-1.34912	-1.5083	-1.49487	0.440369	-1.4384	-1.29053	-1.49805	-1.36426	1.91797	-1.25928	-1.29834	-1.34668	-1.32373	-1.36475	-1.27686	-1.49463	-1.16699	-1.43555	-1.44629	-1.47607	-1.36328	-1.15088	-0.825064	-0.967293	-1.49463	-1.24072	-1.13965	-1.28604	-1.34039	-0.0962458	-1.37256	-1.46729	-1.60547	-1.55957	-1.51855	-1.4209	-1.45264	-1.42383	-1.49707	-1.50732	-1.61523	-1.50146	-1.54346	-1.43018	-1.48779	-1.53125	-1.3291	-1.57471	-1.12549	-1.25439	-1.52832	-0.514893	-1.45459	-1.53857	-0.267944	-1.43359	-1.62402	-1.33252	-1.29639	-1.44678	-1.42871	-1.58838	-1.25342	0.341919	-1.25	-1.45703	-1.36035	-1.50244	-1.57764	-1.50781	-1.4458	-1.46729	-1.4458	-1.41406	-1.46191	-1.46973	-1.45312	-1.42188	-1.39331	-1.35536	-1.35742	1.37793	-1.41844	-1.09	-1.47559	-1.3687	-1.38855	-0.822215	-1.08782	-1.53418	-1.54199	-1.44653	-1.4043	-1.39191	-1.40845	-1.30003	-1.29763	-1.47207	-1.51186	-1.49609	-1.39844	-1.34863	-1.32471	-1.33472	-1.30005	-1.41992	-1.57422	-0.661807	-1.44141	-1.50235	-1.52469	-1.5918	-1.3208	-1.45312	-1.35474	-1.34717	-1.45556	-1.60547	-1.35645	-1.37402	-0.893799	-1.18115	-1.32959	-1.4458	-1.52246	-1.41748	-1.31738	-1.38135	-1.47559	-1.34131	-1.34424	-1.43408	-1.3584	-1.62305	-1.56836	-1.42139	-1.0896	-1.58643	-1.31641	-1.53125	1.10498	1.60693	-1.21094	-1.15527	-1.52246	-1.44336	-1.17578	-1.13184	-1.46875	-1.56543	-1.6416	-1.62402	-1.46533	-1.41309	-1.45215	-1.62451	-1.35436	0.526001	-1.45898	-1.60693	-1.52734	-1.70117	-1.48926	-1.50586	-1.64258	-1.48369	-1.54053	-1.65039	-1.61328	-1.27881	-1.46631	-1.51465	-1.51233	-1.38525	-1.54688	-1.51758	-1.36279	-1.4873	-1.39648	-1.36914	2.40088	-1.44189	-0.892197	-1.72754	-1.39697	-1.63916	-1.45557	-1.44922	-1.31055	-1.38867	-1.57227	-1.45312	-1.44678	-1.3667	-1.39355	-1.18506	-1.42578	-1.48975	-1.40039	-1.51514	-1.50928	-1.49463	-1.56934	-1.56934	-1.24677	-1.65137	-1.25146	0.104843	-0.102722	-1.54858	-1.31445	-1.43994	-1.49609	-1.55469	-1.33594	-1.41602	-1.18457	-1.64111	-1.01074	-1.12863	-0.973145	-1.51611	-1.68164	-1.56543	-1.54736	-0.922852	-1.22314	-1.2417	-1.08984	-0.88916	0.29541	-1.11426	-1.20801	-1.25586	-1.25879	-1.27441	-1.19629	-1.07031
fUmbilical_cord_perc_90_6	CCAGAGCAGGCCTGGGGCTGCTTTATCTCTTCTCTGAGTCGTCTGGAAAGTTTTAGAGCCGTCTCAGACAAGCTTAAGCCTGGATTTTAGAGCTGTAAAGCCTGGGAAAAAATCCCAGACTTAAGGCAGACCTCTGGTTTATCTC	fUmbilical_cord	90	-1.42139	-1.45215	-1.60703	-1.3252	-1.00659	-1.14111	-1.44922	-1.48926	-1.41602	-1.3194	-1.41064	-1.39484	-1.24512	-1.67334	-1.34863	-1.53027	-1.47412	-1.60791	-1.52832	-1.63281	-1.45584	-1.46533	-1.48486	-1.41553	-1.61963	-1.45557	-0.735107	-1.50723	-1.2832	-1.38672	-1.3584	-0.150795	-1.44531	-1.44775	-1.37744	-1.3418	-1.30615	-1.17188	-1.48047	-1.2998	-1.47266	-1.56836	-1.5	-1.33643	-1.20703	-1.36392	-1.29141	-1.61035	-1.00171	-1.20801	-1.44957	-1.46649	-0.554443	-1.40039	-1.48535	-1.56494	-1.53271	-1.4707	-1.46094	-1.51123	-1.47754	-1.58252	-1.5918	-1.66943	-1.54785	-1.61035	-1.46533	-1.59326	-1.63428	-1.36768	-1.6084	-1.1626	-1.37549	-1.51025	-0.601074	-1.46533	-1.51562	-0.581055	-1.49609	-1.63574	-1.50146	-1.32666	-1.39551	-1.44678	-1.58447	-1.30029	-1.02783	-1.34326	-1.5957	-1.51758	-1.55078	-1.61182	-1.6543	-1.52979	-1.37402	-1.37646	-1.43359	-1.47559	-1.45996	-1.50537	-1.38184	-1.52004	-1.48259	-1.48705	-0.411377	-1.50468	-1.33066	-1.56006	-1.5018	-1.47021	-1.2509	-1.32044	-1.58594	-1.52246	-1.51465	-1.50513	-1.48141	-1.48486	-1.42543	-1.45218	-1.40929	-1.47388	-1.63379	-1.50293	-1.47392	-1.45728	-1.46899	-1.44873	-1.50195	-1.67383	-0.95381	-1.36914	-1.45926	-1.4736	-1.71387	-1.4502	-1.4248	-1.35254	-1.47021	-1.53548	-1.57446	-1.31055	-1.3894	-1.19043	-1.28857	-1.23242	-1.43652	-1.45801	-1.45215	-1.40674	-1.39844	-1.47803	-1.43555	-1.34277	-1.44678	-1.35791	-1.56152	-1.58984	-1.40332	-1.23462	-1.51367	-1.47754	-1.44238	-1.34473	-1.12646	-1.37012	-1.2793	-1.54785	-1.45703	-1.375	-1.29883	-1.59424	-1.66895	-1.66309	-1.6582	-1.53516	-1.4873	-1.50146	-1.61816	-1.40083	-0.329224	-1.47363	-1.63818	-1.78906	-1.7168	-1.35303	-1.59863	-1.70703	-1.51656	-1.5166	-1.66992	-1.65625	-1.396	-1.55615	-1.62061	-1.55333	-1.4292	-1.58594	-1.5918	-1.41113	-1.52441	-1.36377	-1.47266	1.36401	-1.41309	-1.21194	-1.72021	-1.52271	-1.62744	-1.59131	-1.51123	-1.39355	-1.49316	-1.57129	-1.45459	-1.49268	-1.39697	-1.58838	-1.37598	-1.50586	-1.32178	-1.48145	-1.57324	-1.56445	-1.56348	-1.61328	-1.52734	-1.38178	-1.66113	-1.2417	-0.983887	-0.475342	-1.62769	-1.35156	-1.48047	-1.52441	-1.55029	-1.44434	-1.47559	-1.31543	-1.64307	-1.31934	-1.38898	-1.23828	-1.55078	-1.64453	-1.57715	-1.48828	-0.900879	-1.23828	-1.32812	-1.25439	-1.10938	-0.522949	-1.25098	-1.26758	-1.28613	-1.25879	-1.27344	-1.24805	-1.25586
fUmbilical_cord_perc_90_7	CAGAGCTCTTGAGAAAAACCAGTCCGGGCTTGTTTTCTGGACAGCGTCTGGTTTTTATCTCTGCAAAGGCTTAAGCCTCTGAGATAAACCAGGCTTGTCTGTTTTATGAGCCTGGATTTTTCCCTGATATAAACCAGACGCTTTC	fUmbilical_cord	90	-1.39844	-1.41724	-1.54747	-1.25195	-0.736084	0.603149	-1.19824	-1.4873	-1.14062	-1.31804	-1.32422	-1.33919	-1.20117	-1.62305	-1.4209	-1.19385	-1.37842	-1.50195	-1.47168	-1.59961	-1.38281	-1.29932	-1.36816	-1.37549	-1.51416	-1.47461	0.312622	-1.38746	-1.31104	-1.29395	-1.33887	1.62109	-1.13037	-1.08057	-1.36133	-1.2124	-1.34326	-1.12793	-1.44531	-1.16699	-1.47363	-1.53125	-1.45264	-1.25439	-1.06689	-0.680254	-0.837523	-1.55127	-1.17725	-1.05078	-1.2271	-1.24744	0.0204773	-1.31396	-1.26465	-1.57959	-1.54736	-1.32764	-1.46875	-1.48926	-1.49121	-1.5498	-1.55908	-1.63574	-1.48389	-1.56348	-1.34033	-1.56641	-1.46387	-1.24658	-1.50488	-0.97998	-1.22998	-1.42529	-0.759521	-1.41357	-1.46191	-0.0754089	-1.39307	-1.59473	-1.32227	-1.28662	-1.41992	-1.35693	-1.55029	-1.26465	0.8479	-0.83374	-1.5166	-1.23047	-1.52783	-1.55762	-1.56543	-1.47852	-1.2334	-1.30127	-1.36719	-1.42871	-1.40234	-1.41455	-1.37598	-1.28175	-1.24481	-1.24666	1.0791	-1.46058	-0.96011	-1.51221	-1.26	-1.31689	-0.681531	-0.967434	-1.46387	-1.53809	-1.46118	-1.46509	-1.44301	-1.51538	-1.19752	-1.19326	-1.37549	-1.41837	-1.42969	-1.46924	-1.22203	-1.2085	-1.22314	-1.18262	-1.43311	-1.59082	-0.615335	-1.3457	-1.41965	-1.42869	-1.68164	-1.10889	-1.41406	-1.25977	-1.16553	-1.41051	-1.6228	-1.23389	-1.10791	-0.798828	-1.10352	-1.20459	-1.4082	-1.4502	-1.38672	-1.26611	-1.34424	-1.43457	-1.23535	-1.25098	-1.3667	-1.22607	-1.6748	-1.51953	-1.39746	-0.988403	-1.49561	-1.26074	-1.47217	1.4917	2.01025	-1.0498	-1.07422	-1.55371	-1.32812	-1.07031	-1.10059	-1.51562	-1.56641	-1.62988	-1.56543	-1.50488	-1.36426	-1.39209	-1.56152	-1.37349	0.479004	-1.48193	-1.51221	-1.70898	-1.7334	-1.39209	-1.53809	-1.69824	-1.42316	-1.54297	-1.68555	-1.57715	-1.27441	-1.50879	-1.52832	-1.44724	-1.4248	-1.51611	-1.57715	-1.41113	-1.4873	-1.36377	-1.35742	2.45557	-1.37939	-0.716622	-1.66309	-1.25659	-1.59229	-1.52539	-1.40869	-1.24268	-1.40723	-1.58691	-1.4126	-1.47998	-1.38818	-1.32764	-1.13477	-1.39746	-1.45264	-1.4165	-1.4209	-1.53711	-1.44971	-1.62793	-1.55957	-1.20618	-1.68457	-1.36572	-0.0543518	-0.0450439	-1.52002	-1.26367	-1.45703	-1.5957	-1.61377	-1.45117	-1.52051	-1.47266	-1.60889	-0.868652	-0.986413	-0.841309	-1.5376	-1.52637	-1.50732	-1.5498	-0.757324	-1.28516	-1.32617	-1.2041	-1.05371	0.182861	-1.1875	-1.3457	-1.33691	-1.32324	-1.34277	-1.2832	-1.21973
fUmbilical_cord_perc_90_8	TTTTCTGTAAGCCTGAAAAAAACCAGACGGGATTTGTCTGAGCAAAGCCAGGATTTTATGAATCTGGATTTTCTCAGGCTCTGACAAATCCCAGACGTCTGGCTGAGGCTTTACAGGCCTCCATAAAGCTCCGAGATAAGCCGGG	fUmbilical_cord	90	-1.40234	-1.47217	-1.62037	-1.36328	-0.857666	0.0256348	-1.46045	-1.56885	-1.42847	-1.40454	-1.40869	-1.4352	-1.43066	-1.77686	-1.42969	-1.61963	-1.4917	-1.68359	-1.58594	-1.7666	-1.47319	-1.57373	-1.53418	-1.41504	-1.73633	-1.59302	0.289551	-1.39235	-1.45557	-1.60938	-1.43457	1.32642	-1.37939	-1.46582	-1.39307	-1.36816	-1.49463	-1.35107	-1.60742	-1.27539	-1.53906	-1.63232	-1.62354	-1.42188	-1.08887	-0.873601	-0.753017	-1.6499	-1.33838	-1.06836	-1.19456	-1.27319	-0.213013	-1.54492	-1.63623	-1.77637	-1.73389	-1.59229	-1.52344	-1.5459	-1.50391	-1.63281	-1.61914	-1.76416	-1.57129	-1.68018	-1.50244	-1.64111	-1.6084	-1.29199	-1.63623	-1.10181	-1.34863	-1.58496	-0.638672	-1.51855	-1.64014	-0.281616	-1.53369	-1.77148	-1.43701	-1.3291	-1.5083	-1.55078	-1.76855	-1.37402	0.233337	-1.31006	-1.62793	-1.23438	-1.62891	-1.75977	-1.69531	-1.59229	-1.49365	-1.51758	-1.49707	-1.54199	-1.54297	-1.57178	-1.52051	-1.33766	-1.29491	-1.21834	0.908203	-1.47994	-1.06039	-1.57617	-1.25067	-1.41309	-0.646664	-1.0651	-1.59961	-1.62598	-1.50513	-1.47925	-1.4557	-1.52051	-1.12838	-1.12912	-1.4228	-1.48117	-1.45312	-1.45459	-1.20576	-1.15723	-1.21143	-1.14697	-1.50781	-1.71875	-0.799561	-1.36816	-1.48018	-1.48857	-1.77344	-1.46045	-1.45898	-1.39404	-1.43652	-1.49629	-1.73608	-1.41504	-1.42969	-1.19336	-1.12646	-1.36328	-1.48779	-1.49414	-1.45752	-1.32129	-1.37744	-1.49561	-1.47412	-1.3125	-1.45996	-1.33301	-1.72852	-1.6543	-1.48535	-1.16418	-1.6748	-1.39844	-1.56836	0.666992	1.20264	-1.22949	-1.10156	-1.63184	-1.36035	-1.18262	-1.20508	-1.58545	-1.68262	-1.87793	-1.85059	-1.5498	-1.46777	-1.55176	-1.69043	-1.435	0.0932465	-1.52637	-1.75488	-1.7627	-1.87305	-1.5708	-1.72949	-1.78809	-1.4596	-1.64502	-1.82324	-1.76367	-1.36035	-1.58496	-1.62598	-1.63762	-1.49219	-1.62158	-1.65918	-1.38281	-1.57227	-1.45996	-1.44629	2.6875	-1.56836	-0.699373	-1.82324	-1.56177	-1.729	-1.6167	-1.59229	-1.396	-1.54834	-1.75391	-1.56445	-1.57275	-1.44287	-1.47998	-1.28613	-1.52734	-1.70361	-1.46289	-1.56592	-1.62207	-1.61621	-1.69531	-1.61035	-1.44315	-1.7998	-1.34863	-0.157476	-0.20752	-1.71582	-1.44922	-1.54785	-1.6748	-1.74219	-1.53223	-1.56641	-1.35938	-1.75928	-0.811035	-1.00871	-0.771484	-1.67676	-1.87695	-1.71484	-1.65381	-0.867188	-1.28955	-1.36377	-1.24609	-1.03906	-0.149902	-1.14551	-1.26953	-1.30664	-1.2832	-1.28906	-1.24219	-1.17871
fUmbilical_cord_perc_90_9	AAGCTCTGGCTTTTCTGCCCTGGCTTAAGCACCGACATCTGGATTCTCTCAAAATCCCGGATTTAAAGCCTCTGGTTTATCTCTGCCATAAAGCCCGGGGTTTGACAAAACCCAGACGCCAGGGTTTACAGGCCTGCCTTATCTC	fUmbilical_cord	90	-1.44385	-1.49536	-1.60866	-1.39453	-0.883301	-0.0952148	-1.5083	-1.5752	-1.41235	-1.37564	-1.45215	-1.48727	-1.39746	-1.78174	-1.3584	-1.6626	-1.52637	-1.73877	-1.57275	-1.71289	-1.45566	-1.61719	-1.42236	-1.45801	-1.54932	-1.56445	0.0936279	-1.5018	-1.28613	-1.4292	-1.47754	1.35815	-1.37207	-1.4707	-1.32422	-1.27588	-1.49902	-1.30664	-1.49561	-1.20215	-1.5332	-1.56689	-1.58105	-1.44189	-1.10498	-0.988179	-1.03024	-1.61084	-1.29639	-1.05029	-1.13156	-1.15518	-0.329102	-1.51025	-1.63428	-1.76709	-1.73682	-1.47461	-1.48926	-1.52344	-1.4834	-1.62646	-1.5874	-1.76611	-1.55908	-1.69531	-1.47803	-1.62988	-1.49609	-1.29248	-1.63867	-1.0979	-1.3916	-1.54004	-0.188965	-1.56299	-1.68066	-0.256592	-1.55615	-1.78027	-1.46436	-1.29199	-1.51318	-1.5127	-1.72168	-1.33984	0.166504	-1.35742	-1.59473	-1.17188	-1.60986	-1.80957	-1.63574	-1.58789	-1.34473	-1.41748	-1.41113	-1.47559	-1.48145	-1.60889	-1.48486	-1.23639	-1.19667	-1.16747	0.831055	-1.48499	-1.11625	-1.56299	-1.21032	-1.46497	-0.824168	-1.11667	-1.59375	-1.57617	-1.51636	-1.46899	-1.46058	-1.47974	-1.07611	-1.08113	-1.45938	-1.50835	-1.44141	-1.45557	-1.14686	-1.11304	-1.16406	-1.10364	-1.48682	-1.7041	-0.738988	-1.43066	-1.5124	-1.51265	-1.69238	-1.44287	-1.47266	-1.33716	-1.47217	-1.56379	-1.71167	-1.37842	-1.52661	-0.936523	-1.21338	-1.35107	-1.521	-1.54199	-1.46973	-1.37842	-1.43311	-1.57324	-1.43408	-1.354	-1.49951	-1.35986	-1.63477	-1.70508	-1.5625	-1.21704	-1.67285	-1.40527	-1.51416	0.594727	1.07764	-1.2832	-1.18945	-1.51465	-1.42871	-1.22266	-1.20605	-1.58057	-1.68945	-1.78516	-1.74316	-1.50098	-1.48096	-1.43799	-1.7041	-1.34518	0.156616	-1.58057	-1.71729	-1.7373	-1.93262	-1.53223	-1.61035	-1.87402	-1.45212	-1.6001	-1.77344	-1.77539	-1.4209	-1.60791	-1.63232	-1.622	-1.51123	-1.6416	-1.625	-1.42529	-1.59277	-1.44238	-1.39258	2.27148	-1.58447	-0.866813	-1.80859	-1.56177	-1.74512	-1.55566	-1.61279	-1.36816	-1.52832	-1.73535	-1.57861	-1.48535	-1.50098	-1.4585	-1.32275	-1.53223	-1.62305	-1.47705	-1.43555	-1.61963	-1.65894	-1.68848	-1.73535	-1.40772	-1.7832	-1.19824	-0.345398	-0.26001	-1.7522	-1.37109	-1.44141	-1.6123	-1.68359	-1.47754	-1.52734	-1.2207	-1.80078	-1.10547	-1.27313	-1.04199	-1.66602	-1.93262	-1.6958	-1.71875	-0.994141	-1.271	-1.26562	-1.11816	-0.900879	-0.0614319	-1.07324	-1.15918	-1.21094	-1.19824	-1.2002	-1.16309	-1.09277
fUmbilical_cord_perc_90_10	AGATAAAGCCCAGAGCTCTGGCTTTTCCAGACGGCGTCTGGCTTGTGTCAGAGGCTTTGAGAAAAATCCCGGCTTTAGAGCCTGGGTTTTATCTCTGCAGAGTTTTATGAGGCTCTGGGCTGTGTCAAGCCCGGCTAAGCCTGCT	fUmbilical_cord	90	-1.3125	-1.33936	-1.50875	-1.32324	-0.772705	-0.44751	-1.43164	-1.48926	-1.33569	-1.28621	-1.36621	-1.37076	-1.27197	-1.65918	-1.30176	-1.54785	-1.42822	-1.60449	-1.4834	-1.6416	-1.40407	-1.52246	-1.4624	-1.35938	-1.62451	-1.53564	0.0493164	-1.33382	-1.25342	-1.36865	-1.36133	0.74707	-1.35693	-1.37256	-1.40479	-1.3457	-1.36865	-1.19971	-1.49756	-1.28418	-1.43359	-1.49609	-1.52197	-1.37842	-1.19971	-0.975836	-1.02056	-1.47998	-1.09717	-1.17285	-1.23353	-1.35193	-0.393555	-1.42432	-1.50684	-1.65088	-1.62891	-1.49902	-1.4082	-1.4209	-1.38672	-1.49756	-1.47363	-1.63037	-1.48096	-1.55273	-1.48096	-1.52344	-1.63672	-1.35938	-1.63574	-1.18848	-1.30518	-1.56396	-0.176086	-1.47461	-1.52637	-0.344604	-1.50537	-1.71582	-1.33936	-1.35498	-1.42285	-1.47705	-1.5708	-1.27539	-0.257874	-1.09668	-1.46289	-1.34473	-1.54102	-1.60693	-1.54102	-1.47656	-1.33984	-1.31104	-1.38281	-1.4043	-1.42188	-1.44092	-1.36182	-1.39899	-1.36505	-1.30827	0.535645	-1.37532	-1.08811	-1.45654	-1.31576	-1.37781	-0.960102	-1.07669	-1.55859	-1.51953	-1.41992	-1.36768	-1.35904	-1.3916	-1.24518	-1.24872	-1.42618	-1.49037	-1.50391	-1.34277	-1.29916	-1.28076	-1.30029	-1.25732	-1.39355	-1.54492	-0.7525	-1.43457	-1.47613	-1.48824	-1.57422	-1.34521	-1.39844	-1.2771	-1.37451	-1.38289	-1.57349	-1.31299	-1.40552	-1.08594	-1.13281	-1.24707	-1.43311	-1.50684	-1.41113	-1.32373	-1.39844	-1.46729	-1.32666	-1.33203	-1.38232	-1.31445	-1.56641	-1.56982	-1.38525	-1.19678	-1.53516	-1.3125	-1.50293	-0.317139	0.0523529	-1.24902	-1.17676	-1.42676	-1.40039	-1.2373	-1.08691	-1.4209	-1.53027	-1.6543	-1.61426	-1.37012	-1.40723	-1.36523	-1.60059	-1.13146	0.119873	-1.42188	-1.57617	-1.6084	-1.75684	-1.38086	-1.51367	-1.69824	-1.30144	-1.46094	-1.65527	-1.6416	-1.31201	-1.48145	-1.52686	-1.49443	-1.33252	-1.53906	-1.49512	-1.29346	-1.46094	-1.37988	-1.35547	2.12256	-1.41748	-1.00578	-1.64697	-1.3208	-1.65967	-1.40625	-1.43896	-1.35449	-1.33594	-1.60156	-1.42334	-1.35547	-1.37549	-1.32422	-1.24414	-1.4541	-1.45264	-1.3418	-1.45947	-1.45654	-1.52539	-1.53027	-1.55371	-1.28038	-1.65625	-1.04346	-0.27121	-0.0823975	-1.58105	-1.19238	-1.45557	-1.4043	-1.49414	-1.3125	-1.3457	-1.09961	-1.65771	-1.07422	-1.18038	-0.98584	-1.45508	-1.71094	-1.56445	-1.51709	-0.961914	-1.15967	-1.16797	-1.06396	-0.838867	-0.0803833	-1.04395	-1.13672	-1.1875	-1.16895	-1.1875	-1.13379	-1.0459
fUmbilical_cord_perc_90_11	ATAAGCCCGAGCCTGCATGTCTGGTTTGTGTCAAGCCCGGTCGGGGTCTGGTTTATCTCTGCCAGACAAGGCTTATATCTCTGGCATGGATTTTCCCAGGCTTAAGCCTGTAAAGCCGGGGATTTAGAGCGCTGTAAAATATCTG	fUmbilical_cord	90	-1.34473	-1.3877	-1.50484	-1.33496	-0.990479	-0.531738	-1.42676	-1.43799	-1.36792	-1.38833	-1.35986	-1.4352	-1.40479	-1.64453	-1.30469	-1.53809	-1.45703	-1.55957	-1.44873	-1.56934	-1.36965	-1.46143	-1.38867	-1.34326	-1.51611	-1.53125	-0.243378	-1.31478	-1.2124	-1.48242	-1.39648	0.357697	-1.36426	-1.39697	-1.41211	-1.33008	-1.38672	-1.31494	-1.51367	-1.25098	-1.37598	-1.43555	-1.57471	-1.40137	-1.28516	-1.08107	-1.07352	-1.46191	-1.00586	-1.28271	-1.40043	-1.41327	-0.49585	-1.44678	-1.4834	-1.59033	-1.57617	-1.55664	-1.36719	-1.38623	-1.34668	-1.45264	-1.42041	-1.5708	-1.42725	-1.52783	-1.46143	-1.49512	-1.63281	-1.43994	-1.62256	-1.25391	-1.31787	-1.53223	0.105896	-1.48291	-1.55371	-0.62207	-1.48096	-1.6377	-1.33105	-1.36719	-1.41797	-1.479	-1.59131	-1.3125	-0.34021	-1.30518	-1.45703	-1.45996	-1.47412	-1.6543	-1.51953	-1.49902	-1.43896	-1.46826	-1.36914	-1.41016	-1.42773	-1.49463	-1.44727	-1.45614	-1.42145	-1.46883	0.0823975	-1.38898	-1.24997	-1.44434	-1.49226	-1.40125	-1.05353	-1.2474	-1.56445	-1.54297	-1.41211	-1.37524	-1.38085	-1.37988	-1.40742	-1.40893	-1.47725	-1.53381	-1.51855	-1.37695	-1.45993	-1.44409	-1.46436	-1.41431	-1.37012	-1.55176	-0.911565	-1.44531	-1.52007	-1.53315	-1.55176	-1.39404	-1.45996	-1.39478	-1.41602	-1.43157	-1.604	-1.42773	-1.4519	-1.08887	-1.31543	-1.38574	-1.45459	-1.53613	-1.40869	-1.35742	-1.40576	-1.48828	-1.41455	-1.35498	-1.45264	-1.39453	-1.62109	-1.59717	-1.48975	-1.26929	-1.62109	-1.44238	-1.49316	-0.311157	0.0512161	-1.34961	-1.30859	-1.43262	-1.45312	-1.30469	-1.22852	-1.47412	-1.5752	-1.67871	-1.64844	-1.45508	-1.41504	-1.46729	-1.60205	-1.06341	-0.32019	-1.52246	-1.66064	-1.60645	-1.70703	-1.50928	-1.55762	-1.7041	-1.25978	-1.53662	-1.64355	-1.68457	-1.37646	-1.53662	-1.55225	-1.5146	-1.44336	-1.60449	-1.58496	-1.37939	-1.45605	-1.41504	-1.41309	1.78174	-1.55615	-1.03979	-1.68604	-1.53833	-1.60449	-1.49023	-1.54639	-1.44287	-1.41943	-1.55859	-1.53516	-1.4292	-1.396	-1.38037	-1.30127	-1.47754	-1.57178	-1.44189	-1.56445	-1.48779	-1.58521	-1.58105	-1.62012	-1.37801	-1.70508	-1.21436	-0.562378	-0.47168	-1.65527	-1.38672	-1.52539	-1.49805	-1.55859	-1.42383	-1.43652	-1.20996	-1.66064	-1.13574	-1.24123	-1.05078	-1.56738	-1.82031	-1.58838	-1.59229	-1.22656	-1.22998	-1.2168	-1.14014	-0.967285	-0.462158	-1.125	-1.19238	-1.25684	-1.23438	-1.25684	-1.2002	-1.12012
fUmbilical_cord_perc_90_12	GTCTGGGCCTGGCTTTATCTCCGCTGTCTGGCTGAGATATTCCAGACGGCTTTAAAGCCTGCAGATAAGCTGTAAAGCTCCGTAAAGCCTGGCTCAGGCTTGTGCAGACTGTTTCTGGTATTTCTTAGCTGTCAGGGCTTGCTTA	fUmbilical_cord	90	-1.50293	-1.5083	-1.59271	-1.30664	-1.02979	-0.830811	-1.44678	-1.4873	-1.41748	-1.12531	-1.34961	-1.44366	-1.44629	-1.73584	-1.36035	-1.47949	-1.48975	-1.66895	-1.5166	-1.59766	-1.43165	-1.47168	-1.49072	-1.4248	-1.54785	-1.50098	0.0389709	-1.31679	-1.18994	-1.54785	-1.39453	0.326416	-1.33154	-1.39746	-1.38525	-1.36621	-1.40576	-1.35645	-1.56934	-1.18066	-1.45215	-1.5083	-1.42432	-1.33691	-1.07959	-1.11182	-0.724622	-1.54688	-1.05225	-1.04883	-1.32406	-1.14984	-0.52124	-1.41992	-1.45459	-1.61475	-1.59131	-1.57959	-1.43652	-1.49219	-1.48242	-1.5835	-1.55957	-1.70166	-1.52734	-1.62695	-1.53369	-1.58594	-1.5708	-1.24463	-1.59619	-1.18799	-1.36719	-1.59277	-0.157715	-1.48242	-1.55811	-0.751709	-1.49854	-1.68555	-1.41504	-1.33105	-1.46924	-1.54248	-1.63623	-1.38086	-0.506104	-1.37402	-1.53418	-1.36816	-1.63037	-1.7334	-1.64258	-1.61133	-1.49707	-1.52588	-1.40625	-1.4541	-1.4502	-1.55762	-1.43457	-1.23506	-1.19074	-1.37976	0.219727	-1.47392	-1.21406	-1.5376	-1.40905	-1.41663	-1.11102	-1.20906	-1.64844	-1.60352	-1.50854	-1.46729	-1.46026	-1.46973	-1.30882	-1.32722	-1.5296	-1.56196	-1.45215	-1.48291	-1.38736	-1.36255	-1.39331	-1.33032	-1.46436	-1.60742	-0.931711	-1.42773	-1.55745	-1.56863	-1.55371	-1.45996	-1.55273	-1.44824	-1.41113	-1.50438	-1.68066	-1.4502	-1.31274	-0.947021	-1.16992	-1.4126	-1.49121	-1.57617	-1.47754	-1.4375	-1.44971	-1.52002	-1.47412	-1.37305	-1.56641	-1.4375	-1.69434	-1.68311	-1.57568	-1.30005	-1.57861	-1.49121	-1.56006	-0.614502	-0.359497	-1.41699	-1.37598	-1.44824	-1.32812	-1.4082	-1.18555	-1.56494	-1.68164	-1.74512	-1.75488	-1.48438	-1.46338	-1.54834	-1.62598	-1.30613	-0.373047	-1.55664	-1.60254	-1.66016	-1.84082	-1.53906	-1.66211	-1.77734	-1.49605	-1.65039	-1.77344	-1.77148	-1.37061	-1.63574	-1.67676	-1.4544	-1.49463	-1.67773	-1.72559	-1.44971	-1.48535	-1.53564	-1.50098	1.23364	-1.53809	-1.13807	-1.73291	-1.54492	-1.6626	-1.51611	-1.62842	-1.52148	-1.42773	-1.64746	-1.63477	-1.52881	-1.51465	-1.49902	-1.34766	-1.53516	-1.39795	-1.49121	-1.63037	-1.59766	-1.60229	-1.67578	-1.65918	-1.33212	-1.79004	-1.2998	-0.309021	-0.592773	-1.70654	-1.42578	-1.6167	-1.62988	-1.68604	-1.53906	-1.58789	-1.26855	-1.75684	-0.79834	-0.915629	-0.697754	-1.64014	-1.83496	-1.74561	-1.64893	-0.820312	-1.23828	-1.25439	-1.12598	-1.05078	-0.450439	-1.15332	-1.2373	-1.27539	-1.25977	-1.24902	-1.21484	-1.14062
fUmbilical_cord_perc_90_13	TCCAGGCATGTCTGAGCTGTCTGCACGTCTGGGCTGCGTCTGGATTCTTTCAAAAGCCTGCTCTCAGAGGCTTTACTGCTAAACCCTGGAACATGTCTGGAAAACTTTATAGGCTCTGTAGAGATAAGACTGGATTAAAGCAGCA	fUmbilical_cord	90	-1.36914	-1.38403	-1.47685	-1.26758	-0.901123	-0.492554	-1.40576	-1.42041	-1.3623	-1.40766	-1.32178	-1.35709	-1.23242	-1.5835	-1.33008	-1.43018	-1.41406	-1.54932	-1.43848	-1.52637	-1.40378	-1.41064	-1.44336	-1.34229	-1.55713	-1.47095	0.0200195	-1.37635	-1.36914	-1.32861	-1.3252	0.210114	-1.39502	-1.32861	-1.37109	-1.354	-1.31494	-1.17432	-1.47021	-1.28516	-1.41309	-1.49951	-1.47803	-1.31689	-1.23291	-1.16141	-0.847395	-1.51367	-1.13379	-1.24219	-1.36653	-1.35553	-0.421143	-1.38477	-1.45996	-1.58008	-1.56201	-1.47803	-1.42871	-1.44434	-1.4248	-1.50195	-1.50391	-1.58203	-1.46582	-1.54199	-1.43408	-1.54346	-1.58008	-1.39014	-1.58936	-1.21387	-1.31592	-1.53369	-0.640137	-1.43408	-1.50439	-0.395264	-1.45752	-1.58887	-1.38135	-1.31836	-1.44238	-1.37842	-1.49561	-1.31982	-0.354614	-1.104	-1.4873	-1.41113	-1.55469	-1.5957	-1.54883	-1.49268	-1.3042	-1.32764	-1.37695	-1.41113	-1.41504	-1.46436	-1.38477	-1.40192	-1.36505	-1.39875	0.215698	-1.41844	-1.19474	-1.45654	-1.41513	-1.37659	-1.05965	-1.189	-1.51855	-1.49805	-1.41846	-1.42163	-1.39614	-1.41406	-1.34929	-1.36597	-1.46201	-1.51105	-1.52441	-1.4375	-1.38703	-1.37793	-1.38428	-1.35864	-1.37988	-1.47949	-0.8742	-1.42773	-1.50528	-1.52176	-1.5127	-1.38672	-1.47852	-1.32471	-1.36133	-1.42139	-1.59375	-1.29688	-1.25928	-1.26221	-1.3457	-1.23828	-1.4292	-1.52441	-1.4375	-1.32666	-1.37988	-1.45312	-1.38379	-1.30469	-1.39697	-1.29883	-1.63184	-1.51807	-1.43848	-1.17554	-1.50732	-1.38965	-1.51855	-0.414185	-0.0535126	-1.29102	-1.30566	-1.49707	-1.33984	-1.29883	-1.26367	-1.50684	-1.56543	-1.62402	-1.59277	-1.45166	-1.41602	-1.48877	-1.56836	-1.31491	-0.242004	-1.44141	-1.54346	-1.63574	-1.69922	-1.3667	-1.57031	-1.68652	-1.42348	-1.51367	-1.64844	-1.60938	-1.34619	-1.49609	-1.58984	-1.50386	-1.4043	-1.5459	-1.5918	-1.4043	-1.45117	-1.40137	-1.40137	1.81665	-1.43848	-1.01652	-1.65674	-1.40063	-1.53125	-1.52393	-1.50391	-1.36572	-1.44043	-1.51562	-1.5083	-1.52832	-1.41016	-1.44043	-1.33496	-1.46484	-1.5415	-1.43262	-1.52246	-1.47314	-1.50781	-1.58887	-1.55859	-1.3271	-1.66992	-1.29102	-0.214111	-0.342529	-1.55664	-1.27539	-1.46777	-1.54199	-1.57422	-1.48145	-1.50977	-1.29883	-1.59961	-0.847168	-0.930274	-0.794434	-1.49707	-1.56445	-1.4751	-1.48877	-0.980957	-1.23682	-1.28662	-1.27295	-1.10254	-0.377441	-1.23242	-1.30664	-1.32422	-1.30957	-1.33203	-1.29688	-1.22852
fUmbilical_cord_perc_90_14	TATCTCTAATCCTCATAAGCCAGCCCAGGCTTCTCTGCGTCTGGATTATATCAGCCCGGGCCTGCTTCCCAGAAAGGCTTTACGGCTCTGGATTTCATCTCAGAGAGGTTTACAGCCTCCAAAGATAATCTTTAAGCCAGGATTT	fUmbilical_cord	90	-1.38867	-1.43188	-1.54096	-1.37305	-0.937988	-0.584961	-1.48877	-1.53027	-1.45215	-1.28601	-1.41943	-1.44171	-1.28076	-1.68652	-1.3291	-1.63916	-1.52441	-1.68457	-1.57617	-1.65723	-1.45239	-1.59668	-1.39502	-1.41602	-1.64014	-1.51123	-0.592163	-1.28419	-1.30518	-1.25391	-1.35645	-0.0665894	-1.39355	-1.4834	-1.3623	-1.29297	-1.40576	-1.23535	-1.47461	-1.27051	-1.50781	-1.59814	-1.50928	-1.39795	-1.14404	-1.0409	-0.997424	-1.5459	-0.905273	-1.13379	-1.26157	-1.19983	-0.481445	-1.40674	-1.61572	-1.70996	-1.67676	-1.35742	-1.50488	-1.49854	-1.46191	-1.57764	-1.52441	-1.6792	-1.52197	-1.61768	-1.42432	-1.62451	-1.56934	-1.32471	-1.62988	-1.07935	-1.40576	-1.46729	0.62793	-1.53125	-1.61377	-0.425537	-1.52686	-1.71484	-1.45703	-1.32568	-1.45605	-1.52393	-1.65186	-1.36475	-0.497559	-0.934326	-1.5332	-1.33496	-1.57959	-1.67627	-1.62207	-1.51562	-1.35645	-1.30811	-1.44922	-1.44727	-1.45605	-1.5127	-1.42773	-1.24172	-1.20396	-1.30036	-0.318115	-1.43894	-1.0264	-1.52002	-1.31825	-1.40564	-0.792738	-1.03307	-1.6123	-1.58496	-1.45044	-1.43726	-1.40688	-1.4873	-1.23524	-1.23378	-1.14508	-1.20853	-1.48926	-1.38721	-1.29753	-1.26001	-1.3064	-1.25513	-1.48779	-1.56934	-0.900338	-1.11719	-1.19188	-1.13481	-1.5625	-1.5	-1.14746	-1.28979	-1.50195	-1.35458	-1.61475	-1.3042	-1.4978	-1.15674	-1.10938	-1.24023	-1.50586	-1.23145	-1.45996	-1.35693	-1.37549	-1.49316	-1.40039	-1.27979	-1.42627	-1.27686	-1.4248	-1.68555	-1.49414	-1.23853	-1.56543	-1.3457	-1.58203	-0.404785	-0.153198	-1.12207	-1.08301	-1.52441	-1.22363	-1.08984	-1.14746	-1.5498	-1.65234	-1.80371	-1.70898	-1.4707	-1.46729	-1.40137	-1.63477	-1.06244	-0.430908	-1.56641	-1.62012	-1.58691	-1.6123	-1.43262	-1.67676	-1.64355	-1.13807	-1.55078	-1.63477	-1.625	-1.40234	-1.53906	-1.57031	-1.46579	-1.37793	-1.55811	-1.53223	-1.41943	-1.44141	-1.31152	-1.4541	1.90771	-1.49805	-0.815231	-1.68506	-1.43652	-1.58203	-1.47314	-1.56787	-1.34619	-1.40332	-1.60645	-1.43018	-1.44238	-1.4458	-1.39258	-1.37842	-1.53418	-1.47461	-1.45703	-1.41846	-1.47021	-1.56836	-1.6084	-1.48047	-1.42822	-1.68652	-1.14746	-0.847656	-0.223633	-1.66431	-1.30566	-1.4834	-1.52441	-1.59131	-1.4707	-1.47852	-1.26367	-1.71924	-1.0127	-1.12896	-0.936035	-1.5791	-1.74316	-1.54102	-1.60205	-0.970215	-1.24121	-1.26807	-1.17188	-1.01172	-0.57666	-1.05371	-1.11914	-1.12305	-1.09277	-1.05859	-1.01074	-1.13086
fUmbilical_cord_perc_90_15	CATTCCAGACAAGCCCGGGCTGTTCTGGTTTGTGTCTAAAGCCTGGGTTTTATCTTGTCTGAGAGAAACCAGAAGCCTCTGCAAGCTCTGGGCTTTCCCAGAAAAGCCTGGGATTTAAAGCTTAAATCCTGAGAGGCTCTGTAAA	fUmbilical_cord	90	-1.39844	-1.42261	-1.5312	-1.31055	-0.957031	-0.750977	-1.25342	-1.43604	-1.33569	-1.38462	-1.37451	-1.35611	-1.34033	-1.65918	-1.33984	-1.29639	-1.43555	-1.54443	-1.47607	-1.53418	-1.41464	-1.2749	-1.45654	-1.37012	-1.5498	-1.479	-0.0291748	-1.42202	-1.29541	-1.46289	-1.36133	1.00391	-1.28125	-1.24414	-1.33301	-1.29248	-1.33643	-1.271	-1.46777	-1.26758	-1.42773	-1.47559	-1.51465	-1.35107	-1.23389	-1.2105	-1.06826	-1.5752	-1.229	-1.24414	-1.39029	-1.40631	-0.39978	-1.43506	-1.30078	-1.6167	-1.58496	-1.48584	-1.43945	-1.45898	-1.41016	-1.54395	-1.53662	-1.61279	-1.48877	-1.56787	-1.45557	-1.52881	-1.56641	-1.3877	-1.56494	-1.17285	-1.27539	-1.44531	-0.563477	-1.41943	-1.53174	-0.45105	-1.43604	-1.60938	-1.37939	-1.25781	-1.37891	-1.4624	-1.54834	-1.21924	-0.592529	-1.33154	-1.49805	-1.45605	-1.48975	-1.56934	-1.55371	-1.43262	-1.39795	-1.42529	-1.35938	-1.40625	-1.40918	-1.4375	-1.35254	-1.46191	-1.4183	-1.43509	0.585449	-1.44838	-1.24935	-1.49121	-1.44594	-1.3407	-1.00152	-1.23915	-1.50684	-1.46582	-1.46167	-1.45215	-1.42836	-1.4209	-1.37618	-1.39536	-1.45908	-1.50812	-1.55078	-1.45605	-1.4199	-1.40283	-1.4104	-1.38867	-1.43066	-1.56152	-0.762219	-1.42969	-1.49566	-1.52372	-1.61133	-1.34082	-1.49609	-1.35107	-1.17871	-1.45221	-1.57812	-1.32129	-1.10889	-1.07861	-1.29541	-1.30371	-1.38721	-1.50586	-1.38184	-1.34668	-1.37451	-1.46973	-1.35498	-1.32959	-1.43115	-1.35254	-1.66699	-1.50537	-1.40674	-1.15063	-1.47168	-1.35547	-1.50977	-0.499878	-0.0746155	-1.26953	-1.2373	-1.45605	-1.4375	-1.21973	-1.29688	-1.50488	-1.58398	-1.58301	-1.49805	-1.46387	-1.42432	-1.46387	-1.56787	-1.32214	0.0821686	-1.43311	-1.59863	-1.66113	-1.70508	-1.43799	-1.50586	-1.66211	-1.4225	-1.52051	-1.6377	-1.57031	-1.33691	-1.44434	-1.54883	-1.53836	-1.38672	-1.51611	-1.53418	-1.38672	-1.4668	-1.37012	-1.37598	2.06592	-1.46631	-0.852005	-1.7002	-1.46021	-1.54688	-1.53223	-1.50928	-1.28662	-1.4668	-1.55859	-1.47266	-1.39453	-1.36768	-1.43652	-1.2749	-1.3916	-1.52344	-1.38916	-1.55371	-1.4917	-1.48535	-1.55957	-1.47363	-1.28512	-1.5791	-1.15869	-0.274719	-0.367432	-1.57422	-1.36914	-1.43359	-1.49219	-1.52832	-1.35449	-1.41699	-1.27734	-1.61328	-1.10938	-1.20478	-1.08301	-1.50684	-1.70898	-1.55859	-1.55078	-0.979004	-1.22314	-1.26904	-1.15381	-0.984863	-0.131226	-1.22266	-1.28613	-1.30762	-1.29688	-1.31836	-1.26855	-1.19043
fUmbilical_cord_perc_90_16	AAAGCCGGGTTTTACAGAGTGTCTGGTTTGTGTCTCGCTGACAAAAACCAGGCCTGGTTTTTAATCCTCCGAGATTTACTGCGCAGATTCCAGGCCTGGCTGCACTGTCTGGGTCTTATCTCTGTGAGGCTTAAAGCCGGGATTT	fUmbilical_cord	90	-1.36914	-1.42188	-1.54454	-1.3584	-0.862305	-0.293335	-1.44531	-1.52344	-1.34961	-1.34284	-1.38135	-1.43097	-1.38232	-1.71875	-1.3584	-1.59277	-1.47559	-1.64746	-1.4917	-1.64258	-1.4051	-1.53418	-1.46143	-1.37305	-1.6084	-1.55371	-0.0283203	-1.42353	-1.23193	-1.53809	-1.43066	1.32739	-1.3501	-1.40869	-1.40625	-1.35742	-1.43701	-1.30322	-1.57275	-1.23242	-1.46094	-1.521	-1.55078	-1.39209	-1.22705	-0.999895	-1.04922	-1.50439	-1.06543	-1.18359	-1.36496	-1.38422	-0.215759	-1.41406	-1.56445	-1.69824	-1.67822	-1.58203	-1.46094	-1.45361	-1.42676	-1.52832	-1.48389	-1.64844	-1.46924	-1.58154	-1.47803	-1.53906	-1.62695	-1.3916	-1.63574	-1.20117	-1.30908	-1.57861	-0.18457	-1.49658	-1.58203	-0.335449	-1.50879	-1.73047	-1.34326	-1.3457	-1.46191	-1.51758	-1.65381	-1.29199	-0.062088	-1.29004	-1.48828	-1.46582	-1.55957	-1.69238	-1.55078	-1.51465	-1.45117	-1.44678	-1.3916	-1.43457	-1.44629	-1.50684	-1.4624	-1.43014	-1.39397	-1.44496	0.72998	-1.40119	-1.20785	-1.4624	-1.45624	-1.42822	-0.947485	-1.20675	-1.59277	-1.59277	-1.43481	-1.3877	-1.39029	-1.43335	-1.37245	-1.37671	-1.49235	-1.54651	-1.5498	-1.37354	-1.42771	-1.40698	-1.42261	-1.38672	-1.4043	-1.57031	-0.739609	-1.46582	-1.53646	-1.5504	-1.60449	-1.38184	-1.47363	-1.37891	-1.41309	-1.5034	-1.65234	-1.39893	-1.46899	-0.773682	-1.21533	-1.36133	-1.46045	-1.56152	-1.42188	-1.36377	-1.42871	-1.50146	-1.39453	-1.35938	-1.44727	-1.37402	-1.63379	-1.6123	-1.47266	-1.20898	-1.62109	-1.43262	-1.52637	0.383423	0.869385	-1.31934	-1.2168	-1.46289	-1.45117	-1.25977	-1.14355	-1.46729	-1.56641	-1.74121	-1.71094	-1.4165	-1.42578	-1.42725	-1.64209	-1.22304	0.276794	-1.51611	-1.6582	-1.60742	-1.8252	-1.50684	-1.58789	-1.75098	-1.37369	-1.57178	-1.72168	-1.71387	-1.34766	-1.54297	-1.55957	-1.54585	-1.39697	-1.5957	-1.59863	-1.35156	-1.49707	-1.43945	-1.3916	2.31836	-1.51221	-0.939875	-1.79199	-1.54028	-1.68164	-1.48975	-1.53711	-1.41016	-1.44482	-1.69824	-1.52441	-1.39502	-1.41504	-1.3916	-1.26416	-1.49316	-1.56934	-1.41211	-1.49365	-1.52539	-1.58032	-1.61914	-1.65039	-1.32138	-1.7373	-1.17871	-0.396729	-0.260498	-1.66528	-1.37988	-1.53174	-1.50879	-1.58936	-1.40918	-1.44043	-1.19434	-1.71875	-1.13867	-1.2702	-1.08203	-1.63428	-1.82812	-1.66504	-1.65039	-1.04102	-1.22607	-1.23193	-1.06934	-0.877441	0.0141449	-1.12012	-1.20703	-1.27246	-1.24512	-1.27539	-1.21484	-1.11133
fUmbilical_cord_perc_90_17	TCTGGTTTCTGTCTTAAGCTCTAAAACTCTCCAGACAAGCCAGGCCTGGCTTTTCTCAGCCCGGCTTACGCAGCGAGTCTGGATTCTGTTAAAGCCCAGGATTTAAAGTCTCTAGAGATAAGGCCCGGGATTTTTAAAGCAGCTT	fUmbilical_cord	90	-1.36914	-1.42432	-1.55463	-1.3418	-0.985596	-0.445435	-1.42773	-1.50732	-1.37305	-1.34791	-1.37549	-1.38931	-1.37598	-1.7085	-1.33496	-1.56396	-1.48145	-1.62158	-1.49023	-1.62012	-1.41929	-1.54053	-1.43896	-1.37891	-1.57861	-1.56396	-0.0554199	-1.39528	-1.27393	-1.50879	-1.4082	0.818481	-1.38379	-1.45605	-1.40674	-1.3208	-1.40088	-1.30371	-1.51611	-1.27734	-1.46777	-1.50098	-1.55762	-1.39404	-1.21191	-1.0432	-1.04079	-1.50391	-1.12793	-1.19873	-1.36685	-1.39862	-0.451538	-1.46436	-1.52881	-1.66357	-1.63525	-1.52783	-1.46582	-1.4917	-1.44238	-1.57666	-1.55322	-1.65332	-1.52539	-1.61377	-1.45068	-1.57373	-1.63232	-1.375	-1.57275	-1.15723	-1.32324	-1.48779	0.0660934	-1.48145	-1.56152	-0.496582	-1.47754	-1.6416	-1.4126	-1.33105	-1.42871	-1.45947	-1.63184	-1.26318	-0.228882	-1.34375	-1.48535	-1.44336	-1.52783	-1.62451	-1.59277	-1.47412	-1.42822	-1.44434	-1.41602	-1.43164	-1.45215	-1.4834	-1.42041	-1.45676	-1.41717	-1.43368	0.484863	-1.42641	-1.23889	-1.48975	-1.44529	-1.41492	-0.966298	-1.23089	-1.53809	-1.52734	-1.45361	-1.42212	-1.4046	-1.45239	-1.36997	-1.37447	-1.4536	-1.51117	-1.55176	-1.40527	-1.42478	-1.39648	-1.41821	-1.38184	-1.44824	-1.58301	-0.828161	-1.42285	-1.50612	-1.51721	-1.64551	-1.38867	-1.46191	-1.36133	-1.42236	-1.47076	-1.65112	-1.39746	-1.46777	-1.10742	-1.23975	-1.36279	-1.43115	-1.52246	-1.40527	-1.3667	-1.39551	-1.48633	-1.37402	-1.32275	-1.44629	-1.34912	-1.63184	-1.58496	-1.46484	-1.22412	-1.56006	-1.36035	-1.5459	0.137695	0.569336	-1.30273	-1.22754	-1.49023	-1.42969	-1.24805	-1.20703	-1.49365	-1.57324	-1.73535	-1.66309	-1.40674	-1.41992	-1.43262	-1.61572	-1.17667	-0.0472717	-1.46875	-1.65039	-1.67578	-1.75977	-1.50098	-1.60449	-1.69434	-1.30111	-1.55762	-1.6709	-1.65625	-1.36133	-1.49658	-1.53662	-1.52567	-1.36816	-1.53906	-1.55957	-1.3501	-1.47656	-1.42773	-1.41113	2.06787	-1.52295	-0.907819	-1.75	-1.46777	-1.59961	-1.47656	-1.5083	-1.33545	-1.42334	-1.58301	-1.4668	-1.36035	-1.39062	-1.28467	-1.28027	-1.41016	-1.58398	-1.35449	-1.48438	-1.48779	-1.54395	-1.59863	-1.53125	-1.3172	-1.63965	-1.10498	-0.301331	-0.353271	-1.63062	-1.35059	-1.47754	-1.43945	-1.50635	-1.35938	-1.37988	-1.21191	-1.68359	-1.0791	-1.19307	-1.02148	-1.55078	-1.77148	-1.55518	-1.56641	-1.02246	-1.24268	-1.25098	-1.14062	-0.95166	-0.29248	-1.1582	-1.25488	-1.29395	-1.27344	-1.28809	-1.23438	-1.15332
fUmbilical_cord_perc_90_18	AAGCCCGGGCTTGTTCAGCACTAAGTCTGGTTTTTATCTCTAAGCTTTAAAACTCCCAGAGTCTGCCAGAGCTTAAGCCCAGGATTTACAGGCTCCGTCTGGTTCCTTTATCTCTGCTCTTGACACAATCCAGGCCTGTATAAAG	fUmbilical_cord	90	-1.40479	-1.39282	-1.50842	-1.26367	-0.833252	-0.511719	-1.32812	-1.44385	-1.31885	-1.24032	-1.31494	-1.3239	-1.28369	-1.56689	-1.36035	-1.36475	-1.42529	-1.55908	-1.4043	-1.56836	-1.35666	-1.36963	-1.38477	-1.35107	-1.47266	-1.4292	0.0765991	-1.34364	-1.06982	-1.32617	-1.32715	0.907227	-1.27686	-1.28174	-1.3335	-1.26855	-1.29443	-1.16846	-1.42773	-1.17188	-1.41895	-1.45996	-1.36377	-1.26123	-1.03223	-1.03393	-0.82654	-1.46631	-0.933594	-1.02197	-1.30654	-1.27203	-0.284058	-1.27002	-1.38232	-1.52686	-1.49316	-1.40283	-1.38672	-1.43652	-1.43066	-1.49316	-1.49854	-1.55859	-1.46631	-1.52051	-1.39502	-1.51611	-1.46777	-1.19678	-1.48486	-1.01929	-1.27295	-1.40771	0.495728	-1.38916	-1.46338	-0.388428	-1.42383	-1.52344	-1.3335	-1.26953	-1.38086	-1.3667	-1.49316	-1.23193	-0.254211	-1.02051	-1.45312	-1.32422	-1.52783	-1.53076	-1.52441	-1.44531	-1.33154	-1.35889	-1.36621	-1.39062	-1.37402	-1.4126	-1.34326	-1.31636	-1.28304	-1.32986	0.510254	-1.42462	-1.0788	-1.45361	-1.34179	-1.35291	-0.982144	-1.07376	-1.49023	-1.47266	-1.42261	-1.43091	-1.39582	-1.4353	-1.2845	-1.29861	-1.41484	-1.45509	-1.44141	-1.41797	-1.31251	-1.31104	-1.31299	-1.28271	-1.41211	-1.50391	-0.838877	-1.39746	-1.44775	-1.44529	-1.58496	-1.33398	-1.44824	-1.30054	-1.30176	-1.39949	-1.54614	-1.27344	-1.23804	-0.823486	-1.13379	-1.25195	-1.41406	-1.4668	-1.41309	-1.34619	-1.38477	-1.45508	-1.33496	-1.30127	-1.41455	-1.30322	-1.56641	-1.49951	-1.41504	-1.12537	-1.44482	-1.22168	-1.46826	-0.267944	0.0435944	-1.17578	-1.17578	-1.47754	-1.22754	-1.16602	-1.13965	-1.44971	-1.49414	-1.60742	-1.52832	-1.46387	-1.38379	-1.31787	-1.50342	-1.15489	-0.00497437	-1.4624	-1.44971	-1.60645	-1.62012	-1.39551	-1.53906	-1.63086	-1.29526	-1.50928	-1.61035	-1.5498	-1.32764	-1.47754	-1.48145	-1.36978	-1.36768	-1.48633	-1.52539	-1.39355	-1.40234	-1.29199	-1.3418	1.57764	-1.37451	-0.976649	-1.60156	-1.29883	-1.47363	-1.39014	-1.42773	-1.28125	-1.30029	-1.44336	-1.42969	-1.40771	-1.39404	-1.34961	-1.27734	-1.39844	-1.22607	-1.36719	-1.30273	-1.45459	-1.4541	-1.55859	-1.49902	-1.32501	-1.59668	-0.923584	-0.251282	-0.296143	-1.51245	-1.20215	-1.40527	-1.45605	-1.4375	-1.32715	-1.41992	-1.40137	-1.55127	-0.801758	-0.88813	-0.728516	-1.44336	-1.4248	-1.39648	-1.45508	-0.711426	-1.24121	-1.30273	-1.12012	-0.953125	-0.274414	-1.22754	-1.31641	-1.31152	-1.31152	-1.32324	-1.28027	-1.20898
fUmbilical_cord_perc_90_19	GTTTTACAGTCTGAGCCTTTCCAGAGAGATAAAACAGGCCTGAGAAAATCCAGAGGCTTAAGCCGGGCTTCTGGGTTTTATCTATATCTCAGAGGGTTATAAAACCCAGACAAGCATCTGGATTGCGTCAGGCAGCCGCGGAGCC	fUmbilical_cord	90	-1.44971	-1.46875	-1.6591	-1.39941	-0.758057	-0.532715	-1.5249	-1.60547	-1.44751	-1.28738	-1.45752	-1.48987	-1.36816	-1.85449	-1.39062	-1.69824	-1.54053	-1.76709	-1.62744	-1.75293	-1.47439	-1.66016	-1.52148	-1.41797	-1.64648	-1.59839	-0.286652	-1.51824	-1.39746	-1.52979	-1.35645	0.452881	-1.45654	-1.52539	-1.43896	-1.36182	-1.44873	-1.22314	-1.57373	-1.28125	-1.55273	-1.66357	-1.47119	-1.37988	-1.18213	-1.02444	-1.21124	-1.55176	-1.30859	-1.07861	-1.40894	-1.4422	-0.214661	-1.40869	-1.64014	-1.78516	-1.76855	-1.63281	-1.5752	-1.57861	-1.55566	-1.72021	-1.68213	-1.85889	-1.60742	-1.73633	-1.53711	-1.71924	-1.68213	-1.32227	-1.69482	-1.21924	-1.47412	-1.62793	-0.780518	-1.57178	-1.55078	-0.325439	-1.56445	-1.81738	-1.50635	-1.375	-1.52588	-1.46338	-1.63086	-1.42725	-0.289185	-1.27441	-1.66797	-1.53809	-1.70947	-1.75781	-1.67383	-1.58594	-1.48242	-1.48193	-1.50684	-1.52148	-1.53223	-1.66211	-1.44092	-1.49581	-1.45224	-1.49519	0.143188	-1.5452	-1.08264	-1.63037	-1.50951	-1.56812	-1.14936	-1.0695	-1.64648	-1.64844	-1.58569	-1.53442	-1.51233	-1.55811	-1.43351	-1.44301	-1.59606	-1.63672	-1.64941	-1.51709	-1.50126	-1.47168	-1.4917	-1.45361	-1.52686	-1.73047	-0.823013	-1.53516	-1.63172	-1.677	-1.72363	-1.4458	-1.58594	-1.36597	-1.52783	-1.59113	-1.74731	-1.40381	-1.50195	-1.18066	-1.23535	-1.35693	-1.55322	-1.63672	-1.50732	-1.47266	-1.48242	-1.59082	-1.49561	-1.36816	-1.54248	-1.36963	-1.72656	-1.67871	-1.63281	-1.25732	-1.63965	-1.38574	-1.63135	-0.224487	0.0684051	-1.39258	-1.30859	-1.5918	-1.54785	-1.43359	-1.18164	-1.60352	-1.68848	-1.74805	-1.74414	-1.49316	-1.43213	-1.56689	-1.66943	-1.40845	-0.0347157	-1.57471	-1.64062	-1.80664	-1.95996	-1.53369	-1.63477	-1.80664	-1.5888	-1.6499	-1.78613	-1.75488	-1.39502	-1.61328	-1.63428	-1.56928	-1.55664	-1.69775	-1.6582	-1.4082	-1.60156	-1.53516	-1.50977	1.88135	-1.54395	-1.23896	-1.80469	-1.42578	-1.81445	-1.47314	-1.62402	-1.4209	-1.44238	-1.74219	-1.55615	-1.5083	-1.51904	-1.48047	-1.36621	-1.55371	-1.34912	-1.47119	-1.56689	-1.61035	-1.61108	-1.68652	-1.65918	-1.31023	-1.75879	-1.31641	-0.684082	-0.177612	-1.7207	-1.26953	-1.5332	-1.55176	-1.64844	-1.50195	-1.52832	-1.24219	-1.74512	-1.24805	-1.35319	-1.17578	-1.53662	-1.7998	-1.65723	-1.68213	-0.938965	-1.25342	-1.25244	-1.16797	-1.00293	-0.258789	-1.14453	-1.21777	-1.27734	-1.25	-1.27637	-1.23145	-1.13867
fUmbilical_cord_perc_90_20	GCAAAGCCAGGGCTGCGTCTGGAGTTTATCTCTCTGAGGCTCATAAAAACCAGGCTTTACATATTCCAGACATAAGCCCGGGATTTTAGAGGCTCAGAGACGTCTGGGATGTGTCAAGCCGGAGGCTTATCTCTGGGAGGCCTGG	fUmbilical_cord	90	-1.24072	-1.26587	-1.41339	-1.31543	-0.790527	-0.281677	-1.4165	-1.48193	-1.33179	-1.17237	-1.36279	-1.34537	-1.3584	-1.56934	-1.32422	-1.5415	-1.46338	-1.64307	-1.47852	-1.57129	-1.34994	-1.48389	-1.40918	-1.37939	-1.54395	-1.46631	0.0415649	-1.35815	-1.28271	-1.43115	-1.38086	0.879639	-1.26318	-1.34424	-1.35693	-1.34033	-1.34521	-1.24561	-1.48828	-1.20508	-1.38672	-1.43311	-1.4585	-1.33887	-1.11865	-0.966003	-1.02685	-1.42432	-1.14746	-1.06201	-1.28807	-1.35187	-0.281189	-1.34619	-1.47461	-1.55713	-1.53906	-1.55811	-1.30078	-1.37793	-1.33301	-1.40967	-1.42236	-1.51953	-1.47363	-1.49658	-1.4502	-1.43652	-1.58936	-1.28564	-1.60303	-1.11426	-1.31738	-1.53906	0.122345	-1.44922	-1.48926	-0.356812	-1.55029	-1.67773	-1.26221	-1.32568	-1.41504	-1.43945	-1.57715	-1.2583	-0.1026	-1.24756	-1.41113	-1.37207	-1.48584	-1.60889	-1.46191	-1.44922	-1.38672	-1.3667	-1.3877	-1.41992	-1.45508	-1.42773	-1.396	-1.4044	-1.36821	-1.36067	0.593262	-1.3265	-1.08996	-1.3916	-1.37358	-1.34387	-0.952892	-1.09066	-1.54492	-1.49316	-1.34668	-1.31274	-1.29428	-1.33008	-1.2979	-1.2907	-1.41267	-1.46273	-1.47656	-1.2749	-1.361	-1.32764	-1.36157	-1.31079	-1.32471	-1.4834	-0.735016	-1.4209	-1.4481	-1.43455	-1.47168	-1.35645	-1.38672	-1.32275	-1.36182	-1.40646	-1.54077	-1.37988	-1.41748	-1.06055	-1.15234	-1.32422	-1.36377	-1.49023	-1.34619	-1.26709	-1.35059	-1.4082	-1.30615	-1.3042	-1.34473	-1.31299	-1.5459	-1.59961	-1.39795	-1.20532	-1.62158	-1.28027	-1.44141	-0.0883484	0.338989	-1.24805	-1.14453	-1.45703	-1.40039	-1.23242	-1.10352	-1.39551	-1.48633	-1.64746	-1.59082	-1.40674	-1.38672	-1.34131	-1.54785	-1.09973	0.0337982	-1.42969	-1.59326	-1.52734	-1.73535	-1.41846	-1.49902	-1.74219	-1.25685	-1.46094	-1.62891	-1.65332	-1.32812	-1.44678	-1.46582	-1.41762	-1.33643	-1.51562	-1.49414	-1.26855	-1.38086	-1.33496	-1.2627	2.12793	-1.41309	-0.944594	-1.70654	-1.37061	-1.50537	-1.34814	-1.43506	-1.34912	-1.27832	-1.44629	-1.43896	-1.43066	-1.35547	-1.28467	-1.2373	-1.41309	-1.39746	-1.36621	-1.42529	-1.39258	-1.55103	-1.51953	-1.57227	-1.3027	-1.66504	-1.1499	-0.288391	-0.0997314	-1.58423	-1.2666	-1.45752	-1.47461	-1.51123	-1.36816	-1.39355	-1.08398	-1.5625	-1.02441	-1.15564	-0.935059	-1.43555	-1.66699	-1.56055	-1.49023	-0.896484	-1.17236	-1.19434	-1.08936	-0.850586	-0.104858	-1.03418	-1.09277	-1.15918	-1.16016	-1.17676	-1.12305	-1.01562
fUmbilical_cord_perc_90_21	TGCAGAGGTCTGGCTTTTTTCAGACATAAACCAGAGCCAGCCATAAATCTCGGAGTAAATCCCCGGGCTTAAGCTCCCGGCTCTGCTTATCTTCTCCAGGATTTTACAGGCTTCTGGCTTTGAGAAAAACCAGACCAGGCCTGCT	fUmbilical_cord	90	-1.35205	-1.43652	-1.52014	-1.31641	-0.806885	0.0158691	-1.41309	-1.48779	-1.30396	-1.29734	-1.36475	-1.37694	-1.3457	-1.68066	-1.37891	-1.53906	-1.43799	-1.58057	-1.46826	-1.56738	-1.38194	-1.46924	-1.46387	-1.35938	-1.57471	-1.52979	-0.0674438	-1.45456	-1.24365	-1.46338	-1.39648	1.75635	-1.28809	-1.31494	-1.38574	-1.33936	-1.37695	-1.26025	-1.521	-1.18848	-1.45215	-1.49854	-1.56689	-1.39893	-1.28662	-0.891105	-1.28224	-1.51465	-1.16943	-1.27441	-1.34928	-1.4353	-0.0267944	-1.38525	-1.51855	-1.646	-1.61768	-1.5415	-1.45996	-1.45703	-1.42871	-1.50586	-1.49707	-1.62939	-1.48877	-1.57178	-1.4668	-1.51074	-1.59668	-1.43945	-1.6543	-1.1709	-1.27051	-1.5542	0.266846	-1.47559	-1.58887	-0.151627	-1.48047	-1.6582	-1.3374	-1.32764	-1.42676	-1.45654	-1.62158	-1.27588	0.277771	-1.20508	-1.46191	-1.41504	-1.54199	-1.62549	-1.55176	-1.48877	-1.42969	-1.43994	-1.40918	-1.47656	-1.46484	-1.49756	-1.44189	-1.4786	-1.4388	-1.41643	0.944824	-1.40656	-1.14247	-1.46338	-1.42326	-1.41931	-0.903025	-1.14631	-1.55273	-1.55469	-1.42749	-1.40063	-1.39321	-1.42725	-1.34751	-1.35201	-1.478	-1.538	-1.58887	-1.39014	-1.39061	-1.37964	-1.39111	-1.34985	-1.4248	-1.54688	-0.640252	-1.47168	-1.51714	-1.53283	-1.5957	-1.33154	-1.46191	-1.34741	-1.3877	-1.46686	-1.64185	-1.34717	-1.39282	-0.75415	-1.24707	-1.30273	-1.46631	-1.5459	-1.44092	-1.30518	-1.39258	-1.50391	-1.32422	-1.35938	-1.41748	-1.34082	-1.66797	-1.60693	-1.44287	-1.13855	-1.63184	-1.36035	-1.52881	0.580811	1.09033	-1.25098	-1.22559	-1.55371	-1.58691	-1.24805	-1.13281	-1.48779	-1.57031	-1.70215	-1.66113	-1.46387	-1.42578	-1.42139	-1.62402	-1.2205	0.623535	-1.47217	-1.62158	-1.66211	-1.81445	-1.47363	-1.56641	-1.78027	-1.44203	-1.55811	-1.71484	-1.68457	-1.30811	-1.5	-1.54102	-1.52534	-1.40869	-1.57617	-1.57031	-1.39062	-1.45605	-1.36035	-1.36621	2.75879	-1.45898	-0.891384	-1.75732	-1.40576	-1.59082	-1.48145	-1.47314	-1.34668	-1.41406	-1.58887	-1.50098	-1.47266	-1.39502	-1.41357	-1.21387	-1.42871	-1.51416	-1.36719	-1.45996	-1.48877	-1.50513	-1.59375	-1.62305	-1.3112	-1.71094	-1.21875	-0.496582	-0.105347	-1.56519	-1.29395	-1.44482	-1.56055	-1.58691	-1.40137	-1.46875	-1.24805	-1.63037	-1.3252	-1.43455	-1.28418	-1.48535	-1.62207	-1.55908	-1.52637	-1.05566	-1.24561	-1.28467	-1.09326	-0.884766	0.272705	-1.17285	-1.25977	-1.3125	-1.29688	-1.31934	-1.24316	-1.15527
fUmbilical_cord_perc_90_22	GATGCTTTCCAGATGCTCTGGCTCAGCCCGGGTTTTGCAGAGCTCTGGGCCTCTTATCTGCGGAGGCTTTGCAGAGGCTTAAGGAAAACCAGGCCTGGTTTTTCTCAGAAAGATTTTTATAGCTCTGTAATCTCTGGAAAGCCTG	fUmbilical_cord	90	-1.34326	-1.39453	-1.49085	-1.35645	-0.915283	-0.243286	-1.41113	-1.48877	-1.39624	-1.35397	-1.37988	-1.39712	-1.24121	-1.6377	-1.30469	-1.54297	-1.42773	-1.59131	-1.49609	-1.50684	-1.40142	-1.54541	-1.36328	-1.354	-1.5249	-1.48218	0.00646973	-1.3751	-1.29736	-1.24707	-1.33887	0.721191	-1.35645	-1.40527	-1.33643	-1.2334	-1.31006	-1.1416	-1.39404	-1.24902	-1.46289	-1.51367	-1.4458	-1.32275	-1.08691	-0.908609	-0.870962	-1.51074	-1.23047	-1.07471	-1.29547	-1.33618	-0.244751	-1.37354	-1.51758	-1.62695	-1.59961	-1.36523	-1.45703	-1.47363	-1.44531	-1.5542	-1.53809	-1.63525	-1.51221	-1.57861	-1.41602	-1.57568	-1.55859	-1.2876	-1.56201	-1.05786	-1.32129	-1.44922	-0.718506	-1.4707	-1.49414	-0.238586	-1.46387	-1.68848	-1.41895	-1.33887	-1.4502	-1.40625	-1.54639	-1.27295	-0.108307	-1.25977	-1.4873	-1.35938	-1.52539	-1.57129	-1.54883	-1.44043	-1.25293	-1.26904	-1.37305	-1.41699	-1.41992	-1.45654	-1.35352	-1.38186	-1.34102	-1.33854	0.406738	-1.43487	-1.09122	-1.49121	-1.35145	-1.39343	-0.857475	-1.08947	-1.48633	-1.49707	-1.45776	-1.44116	-1.42185	-1.45239	-1.27953	-1.28387	-1.34883	-1.4051	-1.48145	-1.41895	-1.32064	-1.30347	-1.32373	-1.29028	-1.42822	-1.5127	-0.764703	-1.3457	-1.39977	-1.40721	-1.50879	-1.40918	-1.3418	-1.229	-1.41113	-1.39684	-1.59644	-1.26172	-1.41895	-1.12646	-1.08203	-1.22314	-1.41455	-1.43555	-1.39258	-1.28516	-1.34277	-1.45264	-1.43701	-1.24854	-1.37012	-1.23047	-1.58691	-1.53564	-1.46777	-1.14661	-1.5127	-1.36719	-1.49609	-0.119629	0.286499	-1.19531	-1.11035	-1.49609	-1.29297	-1.21191	-1.12891	-1.52734	-1.62305	-1.67285	-1.66406	-1.43018	-1.4292	-1.44678	-1.62061	-1.31179	-0.106277	-1.46436	-1.59814	-1.57617	-1.66113	-1.39844	-1.55469	-1.62402	-1.38475	-1.51611	-1.61719	-1.56934	-1.35596	-1.48096	-1.55176	-1.47913	-1.40576	-1.54688	-1.48047	-1.36523	-1.45801	-1.41113	-1.41016	2.46436	-1.43652	-0.873322	-1.69189	-1.40869	-1.61914	-1.44971	-1.50098	-1.20068	-1.38672	-1.58496	-1.38867	-1.41895	-1.39893	-1.41504	-1.24707	-1.41895	-1.4834	-1.40625	-1.51123	-1.46631	-1.5127	-1.56348	-1.42969	-1.33185	-1.6416	-1.2207	-0.247742	-0.0906372	-1.58081	-1.33203	-1.41455	-1.47461	-1.50732	-1.36328	-1.41113	-1.21777	-1.64355	-0.841309	-0.961354	-0.786621	-1.45801	-1.60938	-1.50098	-1.5083	-0.80127	-1.24072	-1.25537	-1.16748	-1.01172	-0.288086	-1.10938	-1.19336	-1.21094	-1.19238	-1.20312	-1.14551	-1.1377
fUmbilical_cord_perc_90_23	CCAGCTGGAATATGTCTGCTTAAGCCCGGCTTGTCTGAAAGTATGCAGGCCTGATGTCTGCCAGAAATCCCCGGCCCGGGATTTTACGGCTTAAGCCCGGCTTTATCTCCAGAGCCATAAAAGAGAGATAAAACCCAGGCTTTTC	fUmbilical_cord	90	-1.27344	-1.19189	-1.57514	-1.19824	-0.425293	-0.354126	-1.41943	-1.53271	-1.38281	-1.20361	-1.40137	-1.22561	-0.964844	-1.47314	-1.16504	-1.6084	-1.32227	-1.57764	-1.53711	-1.75781	-1.37396	-1.52832	-1.21436	-1.48535	-1.49463	-1.11816	0.419586	-0.994549	-0.859375	-0.760254	-1.17285	0.675537	-1.23975	-1.31396	-0.89209	-1.14209	-1.12451	-0.898193	-1.19971	-1.26465	-1.52344	-1.43994	-1.06543	-1.08545	-0.456909	-0.793821	-0.281497	-1.45361	-0.295776	-0.43103	-0.21491	0.0355167	0.0927792	-0.970947	-1.48877	-1.44336	-1.36621	-1.19043	-1.23535	-1.29785	-1.29492	-1.37891	-1.32715	-1.53662	-1.40088	-1.46094	-1.35742	-1.39844	-0.838867	-0.687256	-1.36865	-0.688965	-1.29248	-1.44189	0.612061	-1.43262	-1.40674	0.515625	-1.47949	-1.72656	-1.26318	-0.969238	-1.36035	-1.5127	-1.22607	-1.0498	-0.30481	-0.67041	-1.54102	-0.203369	-1.49561	-1.52051	-1.47754	-1.35889	-1.06226	-0.936035	-1.28711	-1.30078	-1.3125	-1.20654	-0.987793	-0.0825238	-0.0474652	-0.150812	0.519531	-1.3994	-0.200022	-1.50244	-0.214134	-1.25598	-0.268728	-0.197505	-1.62988	-1.48242	-1.42383	-1.37915	-1.39745	-1.41602	-0.0283006	-0.0584688	-0.957473	-1.03834	-0.952148	-1.33105	-0.104792	-0.0791168	-0.165581	-0.0987282	-1.42432	-1.64062	-0.471159	-1.02344	-1.01841	-0.949312	-1.64844	-1.38525	-0.968262	-1.01562	-1.37695	-1.01154	-1.54761	-1.05127	-1.36987	-0.5271	-0.534912	-0.956055	-1.26514	-1.08105	-1.2793	-1.06494	-1.20068	-1.30469	-1.27246	-1.1626	-1.14648	-1.04346	-1.23633	-1.55859	-1.24463	-0.919311	-1.32275	-0.578125	-1.28174	-0.424438	-0.184814	-0.825684	-0.582031	-1.27344	-0.74707	-0.772949	-0.670898	-1.54492	-1.69238	-1.7041	-1.60352	-1.42285	-1.354	-1.06445	-1.58594	-0.748011	0.28418	-1.53418	-1.59424	-1.40723	-1.38281	-1.09668	-1.51562	-1.3877	-0.775201	-1.31152	-1.5293	-1.52539	-1.36523	-1.38525	-1.49805	-1.5081	-1.31104	-1.51416	-1.29883	-1.14893	-1.48633	-1.19189	-1.15527	2.37842	-1.06982	-0.446831	-1.38037	-1.00476	-1.69336	-1.40039	-1.48389	-1.06738	-1.37158	-1.66895	-1.26514	-1.12744	-1.37695	-1.11035	-1.34766	-1.56836	-1.03467	-1.521	-0.894043	-1.54834	-1.45483	-1.46191	-1.4248	-1.21315	-1.70215	-0.513672	-0.0498962	0.666016	-1.56738	-0.663086	-1.15039	-1.23438	-1.30713	-1.18555	-1.22266	-1.16113	-1.65771	-0.240967	-0.416321	-0.134155	-1.05127	-1.57324	-1.25293	-1.51904	-0.0541382	-1.17041	-1.04834	-0.814209	-0.546387	0.10321	-0.65918	-0.812988	-0.819336	-0.836426	-0.763672	-0.767578	-0.885254
fUmbilical_cord_perc_90_24	AGCAGAAACGTCTGGTTTCTCTAATCTCTGCAAAGCCTCTGAGACTCTAAATCCCGGGTTGTCTGCCAGAGATATGAACACCAGACGCCGGGCTTTGCAGGGTTTATCTTTGACACAAACCAGACGCTGCAAGCTTAAAGCCCGG	fUmbilical_cord	90	-1.39502	-1.33203	-1.54487	-1.36328	-0.983154	-0.312256	-1.49854	-1.55664	-1.41919	-1.21787	-1.42578	-1.42901	-1.37402	-1.71582	-1.31543	-1.64844	-1.51123	-1.70654	-1.5	-1.68164	-1.41895	-1.5957	-1.28125	-1.41895	-1.42676	-1.47412	-0.0543823	-1.25447	-1.25049	-1.28662	-1.36426	0.62915	-1.33594	-1.48535	-1.28857	-1.19971	-1.41016	-1.29883	-1.36719	-1.21387	-1.48438	-1.50244	-1.41357	-1.34863	-1.01489	-0.945291	-0.798308	-1.49707	-1.14258	-0.964355	-1.25772	-1.14185	-0.382324	-1.34814	-1.57227	-1.67725	-1.64111	-1.30518	-1.40918	-1.45947	-1.42969	-1.54297	-1.50879	-1.66064	-1.50977	-1.61963	-1.37598	-1.55908	-1.47461	-1.18359	-1.54248	-1.05518	-1.3623	-1.44727	0.438843	-1.52344	-1.57275	-0.429565	-1.53418	-1.73438	-1.36084	-1.28809	-1.43115	-1.54541	-1.63965	-1.30273	-0.0793152	-1.38281	-1.51367	-1.3291	-1.55078	-1.7168	-1.59473	-1.52148	-1.2876	-1.32324	-1.35254	-1.3877	-1.4082	-1.53223	-1.40723	-1.21563	-1.17482	-1.32997	0.36499	-1.42625	-1.08194	-1.48779	-1.35004	-1.3717	-0.780571	-1.08787	-1.57324	-1.58203	-1.43701	-1.40576	-1.41046	-1.43994	-1.24891	-1.24677	-1.24534	-1.28449	-1.45215	-1.38477	-1.31901	-1.28418	-1.3252	-1.26978	-1.43213	-1.60156	-0.833064	-1.20898	-1.28198	-1.25197	-1.58008	-1.46387	-1.27734	-1.24854	-1.45703	-1.4034	-1.63477	-1.33398	-1.49878	-1.0708	-1.08887	-1.30176	-1.41064	-1.32715	-1.35156	-1.24414	-1.2998	-1.41064	-1.43066	-1.22314	-1.37646	-1.25049	-1.49121	-1.63232	-1.53076	-1.24097	-1.54736	-1.34766	-1.46875	-0.106445	0.27655	-1.20801	-1.08887	-1.41016	-1.23145	-1.18359	-1.12695	-1.42334	-1.51953	-1.76562	-1.69922	-1.37646	-1.42725	-1.34131	-1.56055	-1.10452	-0.219177	-1.52344	-1.62793	-1.51855	-1.76562	-1.48193	-1.60156	-1.75	-1.20706	-1.54688	-1.67773	-1.66211	-1.39551	-1.53369	-1.53174	-1.471	-1.39307	-1.56494	-1.52539	-1.37793	-1.4873	-1.38916	-1.37891	1.82129	-1.53711	-0.664714	-1.65625	-1.49268	-1.64893	-1.38232	-1.5835	-1.27734	-1.34912	-1.63867	-1.42041	-1.396	-1.4292	-1.28662	-1.29834	-1.48926	-1.51025	-1.39404	-1.37695	-1.47363	-1.59155	-1.60547	-1.52734	-1.41051	-1.74707	-1.15723	-0.402466	-0.32959	-1.68628	-1.38184	-1.43311	-1.4707	-1.54248	-1.4082	-1.42188	-1.18164	-1.73096	-0.827148	-0.981206	-0.762695	-1.58105	-1.78125	-1.63428	-1.62598	-0.859863	-1.24316	-1.18896	-1.07764	-0.905762	-0.343506	-0.998047	-1.0791	-1.09668	-1.09766	-1.07617	-1.04492	-1.05469
fUmbilical_cord_perc_90_25	AAGTCTGTTTTATGTCTCTGCTGTAAGCCTCGGTATCTGGTTTTTCTCAAGCCTCTGCCGAGATATAAGCCAGGCCTGCGCGTCTGGGCTGTATCAGGCTTAGAGCTTAAAGCCTGGATTTTATAAAGCTCTGGAAAAAGCTCTG	fUmbilical_cord	90	-1.38672	-1.47021	-1.54129	-1.32227	-0.963379	-0.401611	-1.4209	-1.47607	-1.40283	-1.42036	-1.36377	-1.40395	-1.35693	-1.73291	-1.33398	-1.56592	-1.46973	-1.57422	-1.50146	-1.59082	-1.42119	-1.53955	-1.47754	-1.35303	-1.60693	-1.62671	0.0372925	-1.44268	-1.37354	-1.54736	-1.4375	0.84314	-1.39014	-1.44141	-1.46484	-1.31494	-1.42822	-1.30908	-1.55713	-1.28613	-1.44434	-1.53809	-1.70166	-1.44531	-1.31592	-1.1158	-0.913785	-1.55371	-1.23584	-1.33154	-1.41383	-1.46979	-0.422119	-1.58447	-1.57959	-1.6792	-1.66113	-1.56494	-1.50977	-1.49854	-1.45703	-1.60205	-1.56543	-1.68652	-1.50146	-1.62451	-1.48438	-1.62695	-1.71875	-1.4917	-1.66016	-1.23975	-1.31494	-1.55176	-0.99292	-1.50391	-1.60889	-0.471069	-1.47559	-1.66895	-1.42969	-1.37549	-1.44482	-1.46387	-1.65234	-1.2915	-0.28186	-1.34912	-1.50293	-1.47656	-1.53369	-1.65723	-1.61133	-1.51807	-1.42529	-1.48438	-1.4248	-1.4375	-1.44922	-1.50146	-1.47803	-1.50682	-1.46306	-1.46297	0.4729	-1.43487	-1.23707	-1.48779	-1.48108	-1.43677	-0.922288	-1.22734	-1.52637	-1.5293	-1.46143	-1.43384	-1.416	-1.46436	-1.406	-1.41547	-1.50391	-1.55886	-1.55469	-1.43896	-1.43943	-1.42896	-1.43604	-1.40845	-1.40918	-1.54688	-0.851702	-1.46387	-1.56407	-1.6207	-1.61816	-1.43311	-1.48633	-1.39258	-1.42041	-1.4974	-1.68555	-1.38623	-1.45874	-1.29883	-1.31934	-1.34961	-1.49561	-1.5625	-1.4751	-1.40283	-1.45361	-1.54004	-1.43848	-1.35547	-1.50098	-1.38379	-1.77832	-1.57764	-1.49023	-1.21411	-1.62109	-1.44238	-1.5752	0.0628357	0.578857	-1.32812	-1.32129	-1.56055	-1.44336	-1.26758	-1.26172	-1.52588	-1.60449	-1.74512	-1.70996	-1.46436	-1.44287	-1.55566	-1.67529	-1.45785	-0.176392	-1.48486	-1.66846	-1.69531	-1.78418	-1.52783	-1.63184	-1.71875	-1.53771	-1.58936	-1.72168	-1.69336	-1.35986	-1.50977	-1.60254	-1.54943	-1.43115	-1.62012	-1.66895	-1.37354	-1.49707	-1.44189	-1.43945	2.37451	-1.57861	-0.916931	-1.79248	-1.53955	-1.65332	-1.54932	-1.56934	-1.37451	-1.4541	-1.61719	-1.52393	-1.49316	-1.39551	-1.55811	-1.26074	-1.43945	-1.70264	-1.39502	-1.65088	-1.52832	-1.57275	-1.64551	-1.57227	-1.36337	-1.67969	-1.28809	-0.212082	-0.383301	-1.64844	-1.42578	-1.53809	-1.53223	-1.58496	-1.41992	-1.44531	-1.25	-1.69238	-0.956543	-1.07721	-0.929199	-1.60205	-1.8252	-1.60889	-1.61475	-1.14746	-1.25293	-1.26416	-1.20508	-1.05859	-0.366211	-1.2002	-1.28906	-1.3125	-1.28223	-1.31445	-1.24707	-1.17285
fUmbilical_cord_perc_90_26	TCTGCTAAGCTTTAAAGCAGAGAGTCTGGATTATGTAAAGCTCTGGATTTTATCTCAGCCTGACGGAGACCAGACGGGCCGGGTCTGGATTATGTCAGAAGCAGTAAAGCCCGGGGATTATCTGAGGCTTGAGAAAAACCAGAGC	fUmbilical_cord	90	-1.44336	-1.54492	-1.61289	-1.35352	-0.853271	-0.0124817	-1.44482	-1.55957	-1.3772	-1.34108	-1.40967	-1.44105	-1.42822	-1.85254	-1.41504	-1.61084	-1.50098	-1.66162	-1.52686	-1.70996	-1.41642	-1.57031	-1.5127	-1.37793	-1.62256	-1.64355	0.61377	-1.51987	-1.32812	-1.65332	-1.43359	2.14648	-1.31885	-1.40381	-1.45166	-1.36084	-1.47119	-1.32275	-1.6123	-1.17578	-1.49414	-1.57324	-1.6333	-1.43115	-1.22656	-0.870393	-0.872427	-1.59229	-1.1875	-1.19971	-1.41876	-1.43884	0.033371	-1.48584	-1.59619	-1.76367	-1.72998	-1.61719	-1.53809	-1.53564	-1.50195	-1.63037	-1.61523	-1.76514	-1.54932	-1.68018	-1.49561	-1.64209	-1.70068	-1.42188	-1.70654	-1.20605	-1.30908	-1.63037	-0.43811	-1.55713	-1.65234	-0.145416	-1.49658	-1.7959	-1.40869	-1.37109	-1.51367	-1.51807	-1.68311	-1.29492	0.302979	-1.3208	-1.56152	-1.48535	-1.60107	-1.75586	-1.63379	-1.5708	-1.55225	-1.54883	-1.47852	-1.52441	-1.52637	-1.56836	-1.5	-1.47167	-1.42491	-1.48499	1.48926	-1.47783	-1.15293	-1.54932	-1.50983	-1.45776	-0.80558	-1.15394	-1.61719	-1.65625	-1.50195	-1.46899	-1.45277	-1.49585	-1.40582	-1.40854	-1.56587	-1.61902	-1.54785	-1.45557	-1.46416	-1.43774	-1.4585	-1.40942	-1.44043	-1.69434	-0.656199	-1.50977	-1.6163	-1.66724	-1.71973	-1.3999	-1.55859	-1.44409	-1.41553	-1.63409	-1.75317	-1.4126	-1.46216	-0.893555	-1.26318	-1.38525	-1.5293	-1.62891	-1.47754	-1.396	-1.45801	-1.5752	-1.42041	-1.38818	-1.5293	-1.41162	-1.8623	-1.62842	-1.54932	-1.12476	-1.67285	-1.47754	-1.65332	1.33789	1.93994	-1.2793	-1.27832	-1.6543	-1.52539	-1.23633	-1.2207	-1.55566	-1.66016	-1.80566	-1.81348	-1.55615	-1.42871	-1.53906	-1.72119	-1.44242	0.511475	-1.60156	-1.75684	-1.74121	-2.03906	-1.60205	-1.65918	-1.92969	-1.56537	-1.66895	-1.85449	-1.80566	-1.35596	-1.61572	-1.60352	-1.5696	-1.52832	-1.68604	-1.72852	-1.44141	-1.59863	-1.46826	-1.45605	2.95654	-1.5918	-0.807095	-1.91895	-1.54883	-1.78271	-1.54492	-1.58594	-1.39355	-1.43066	-1.67676	-1.5498	-1.58105	-1.44336	-1.47266	-1.22168	-1.46387	-1.68506	-1.41309	-1.52588	-1.61621	-1.57031	-1.74902	-1.75098	-1.32152	-1.78223	-1.31982	0.182358	-0.0722656	-1.69092	-1.44629	-1.54346	-1.69238	-1.72705	-1.50977	-1.56445	-1.27637	-1.75293	-0.902344	-1.0847	-0.868164	-1.67578	-1.79785	-1.64844	-1.70898	-0.963379	-1.2876	-1.30664	-1.12988	-0.944824	0.263672	-1.19824	-1.30371	-1.36035	-1.33398	-1.36914	-1.28418	-1.15723
fUmbilical_cord_perc_90_27	GAAAAGCTCTGGCAGGCTTTATAATCCTGGGTTTTACAGCTCCGCGTCTGGTTTTTCTCAGCCAGACGTAAGCCCGAGTGTCTGGATCATGTCTGGATTCTTTTATAGCTCTCTGAGATAATGCCCGGGCTTTAAGCCGGCTTTA	fUmbilical_cord	90	-1.4458	-1.49585	-1.64576	-1.375	-1.00781	-0.548828	-1.54004	-1.55566	-1.4436	-1.44027	-1.40918	-1.47946	-1.32568	-1.81787	-1.33887	-1.69189	-1.51074	-1.71191	-1.56885	-1.81543	-1.48135	-1.6084	-1.45605	-1.40771	-1.62695	-1.61279	-0.33551	-1.36967	-1.40039	-1.43066	-1.38184	-0.110199	-1.46631	-1.4917	-1.46143	-1.36865	-1.44141	-1.24365	-1.54248	-1.35547	-1.50879	-1.62305	-1.5752	-1.41943	-1.27734	-1.08121	-0.953435	-1.58008	-1.04248	-1.25537	-1.41117	-1.43604	-0.477417	-1.4668	-1.62451	-1.75977	-1.73047	-1.47461	-1.52344	-1.50635	-1.47363	-1.60938	-1.56836	-1.73584	-1.53809	-1.65039	-1.47119	-1.6543	-1.70801	-1.43457	-1.71143	-1.26318	-1.38574	-1.59131	-0.175903	-1.5625	-1.59814	-0.480347	-1.57227	-1.85254	-1.44385	-1.41016	-1.4873	-1.521	-1.64844	-1.37744	-0.326782	-1.22314	-1.60156	-1.49805	-1.59326	-1.73242	-1.65625	-1.57764	-1.37109	-1.38477	-1.42285	-1.43555	-1.46387	-1.55811	-1.4624	-1.4738	-1.43227	-1.47544	-0.162598	-1.4666	-1.22947	-1.56152	-1.49822	-1.51184	-1.01759	-1.22228	-1.65137	-1.66504	-1.47754	-1.45215	-1.44236	-1.52539	-1.40094	-1.40386	-1.43264	-1.50025	-1.58887	-1.41895	-1.46742	-1.4397	-1.47339	-1.42065	-1.49902	-1.72559	-0.915825	-1.39258	-1.49078	-1.50972	-1.7334	-1.47852	-1.4209	-1.3186	-1.51416	-1.46518	-1.69287	-1.36914	-1.52588	-1.38672	-1.27148	-1.27686	-1.55127	-1.50293	-1.50781	-1.42041	-1.44775	-1.56348	-1.42041	-1.36182	-1.50635	-1.36084	-1.65918	-1.64209	-1.50537	-1.2832	-1.5752	-1.52832	-1.57666	-0.377808	-0.0628967	-1.3916	-1.29492	-1.5293	-1.34766	-1.33203	-1.21484	-1.56396	-1.67578	-1.84961	-1.80957	-1.48291	-1.45508	-1.51074	-1.69482	-1.25106	-0.354492	-1.59082	-1.72803	-1.75	-1.91406	-1.50049	-1.70898	-1.86133	-1.39777	-1.59717	-1.75879	-1.75098	-1.43945	-1.6792	-1.67529	-1.62525	-1.43701	-1.66406	-1.63965	-1.39209	-1.59082	-1.43506	-1.52246	1.87891	-1.55762	-1.03588	-1.71094	-1.52173	-1.79199	-1.6084	-1.60791	-1.45752	-1.49072	-1.75781	-1.47754	-1.46533	-1.44678	-1.41895	-1.38184	-1.5752	-1.64844	-1.47119	-1.49316	-1.57227	-1.61938	-1.68555	-1.63477	-1.45193	-1.8291	-1.21094	-0.611939	-0.349121	-1.70605	-1.37695	-1.56152	-1.55078	-1.62061	-1.53418	-1.51465	-1.29785	-1.79688	-0.967285	-1.08779	-0.89502	-1.59229	-1.80762	-1.55322	-1.62305	-1.16699	-1.25146	-1.23633	-1.21973	-1.0166	-0.452148	-1.12793	-1.22559	-1.25879	-1.2168	-1.22559	-1.17188	-1.1875
fUmbilical_cord_perc_90_28	ATCTGCAGGCTTTTCCAGAGCTCAACCAGACCGCCCGTCTGGTCTGGCTTATCTCACAAGCCGGTTTATAGCATAAACCTGAGAGTCTGGAAAGCCTTAAGCCTGGCTTTTATCTCCGGCCTGTCTGAGCCGGAATGCAGACAGC	fUmbilical_cord	90	-1.61621	-1.58228	-1.75934	-1.36621	-0.979248	-0.570557	-1.61377	-1.59277	-1.43237	-1.27195	-1.45557	-1.51558	-1.48389	-1.97852	-1.39746	-1.75732	-1.56592	-1.80029	-1.61865	-1.80566	-1.51272	-1.66797	-1.63037	-1.4541	-1.58691	-1.68945	-0.205765	-1.58653	-1.27588	-1.7373	-1.46484	0.578247	-1.49365	-1.55273	-1.52783	-1.43945	-1.52637	-1.41406	-1.6958	-1.19238	-1.53516	-1.64941	-1.59766	-1.44043	-1.47656	-1.21455	-1.27806	-1.68262	-1.25	-1.43359	-1.50039	-1.56354	-0.62915	-1.59375	-1.65186	-1.79053	-1.77246	-1.69629	-1.58398	-1.56836	-1.55273	-1.71143	-1.68018	-1.84961	-1.58594	-1.72656	-1.61377	-1.69873	-1.854	-1.57129	-1.78564	-1.50537	-1.44775	-1.75928	-0.598877	-1.57227	-1.65234	-0.87085	-1.58838	-1.86816	-1.48486	-1.43896	-1.51855	-1.60938	-1.71729	-1.38037	-0.124573	-1.35742	-1.68164	-1.61426	-1.68457	-1.83936	-1.68652	-1.63379	-1.54199	-1.62354	-1.42383	-1.47852	-1.48926	-1.70605	-1.53564	-1.62868	-1.58352	-1.61354	0.220947	-1.56977	-1.39705	-1.65234	-1.63339	-1.65039	-1.30287	-1.37804	-1.73145	-1.71875	-1.61304	-1.5354	-1.53608	-1.57495	-1.54649	-1.56075	-1.68559	-1.71095	-1.69141	-1.57275	-1.62005	-1.59399	-1.60547	-1.55859	-1.57129	-1.83496	-1.04514	-1.59277	-1.72579	-1.80425	-1.80957	-1.45459	-1.70898	-1.51172	-1.58105	-1.73395	-1.80273	-1.5127	-1.53003	-1.07178	-1.38184	-1.45068	-1.59521	-1.70605	-1.57861	-1.59229	-1.57422	-1.65088	-1.46777	-1.48242	-1.68311	-1.53711	-1.86035	-1.72559	-1.65039	-1.40283	-1.64404	-1.64062	-1.64551	0.168335	0.459595	-1.5791	-1.5625	-1.46973	-1.68066	-1.57422	-1.2959	-1.64746	-1.75781	-1.84082	-1.85449	-1.55615	-1.53711	-1.62012	-1.77197	-1.50627	-0.106598	-1.63916	-1.76758	-1.81543	-2.11523	-1.64697	-1.72266	-1.95508	-1.75641	-1.74805	-1.91016	-1.87598	-1.42236	-1.70117	-1.75342	-1.68123	-1.54492	-1.79834	-1.77441	-1.48291	-1.68359	-1.59766	-1.58984	0.899902	-1.62158	-1.37011	-1.87451	-1.57788	-1.91699	-1.69434	-1.65283	-1.67383	-1.61475	-1.84961	-1.70459	-1.53174	-1.55029	-1.49561	-1.37158	-1.63477	-1.52441	-1.53516	-1.74756	-1.67822	-1.67944	-1.78223	-1.80273	-1.39851	-1.88867	-1.36475	-0.555786	-0.70459	-1.80078	-1.44238	-1.72168	-1.63086	-1.73047	-1.57227	-1.61035	-1.24121	-1.83447	-1.40137	-1.50028	-1.31836	-1.74951	-1.90723	-1.81641	-1.77393	-1.27344	-1.23145	-1.20361	-1.10303	-0.994141	-0.201294	-1.17676	-1.22461	-1.28223	-1.27832	-1.30469	-1.2666	-1.14453
fUmbilical_cord_perc_90_29	TCCAGGCAAGCCTGGGATTTATCTCAGCTCTGAGAAAAATCCTGGTTTGTCTCATAAATCCCGGCTTAGCTGTAAATCTCAGGATTTTACAGCTCTGGAGCTTATCTCTAAGCCTGGGAGAATCCCCAGGCCTGGTTTGTCTCAG	fUmbilical_cord	90	-1.41016	-1.43579	-1.57904	-1.37012	-1.00195	-1.33398	-1.47607	-1.44482	-1.3916	-1.50901	-1.42969	-1.45212	-1.40967	-1.68164	-1.39062	-1.54639	-1.47559	-1.55811	-1.52197	-1.65039	-1.43153	-1.50244	-1.52539	-1.42041	-1.60449	-1.56763	-1.02808	-1.50696	-1.32129	-1.5498	-1.44238	-0.17382	-1.4624	-1.45801	-1.46777	-1.40918	-1.43652	-1.33496	-1.56104	-1.37207	-1.41309	-1.5249	-1.70996	-1.48438	-1.52246	-1.42376	-1.64082	-1.57764	-1.20361	-1.52637	-1.50989	-1.58881	-0.767578	-1.58496	-1.53223	-1.66406	-1.67725	-1.59912	-1.45996	-1.45703	-1.39551	-1.53223	-1.52637	-1.61328	-1.47559	-1.59375	-1.53125	-1.56641	-1.71875	-1.60791	-1.69092	-1.37842	-1.39697	-1.55664	0.383911	-1.46973	-1.61328	-0.790527	-1.48291	-1.69141	-1.4375	-1.38867	-1.44727	-1.48145	-1.63232	-1.36865	-1.25635	-1.33398	-1.56738	-1.55957	-1.53125	-1.68945	-1.58496	-1.52393	-1.49756	-1.52783	-1.46191	-1.51562	-1.48926	-1.5835	-1.49512	-1.62947	-1.59096	-1.54151	-0.67627	-1.46758	-1.40626	-1.52246	-1.55669	-1.49426	-1.3284	-1.39198	-1.56445	-1.53809	-1.4873	-1.47729	-1.44789	-1.42798	-1.48419	-1.51115	-1.56377	-1.61707	-1.65137	-1.46973	-1.51526	-1.52515	-1.52197	-1.50439	-1.46094	-1.65918	-1.02379	-1.51758	-1.60396	-1.63372	-1.74023	-1.42432	-1.5791	-1.43579	-1.479	-1.53576	-1.573	-1.42285	-1.45605	-1.25586	-1.48877	-1.37842	-1.49609	-1.6123	-1.49219	-1.4751	-1.48877	-1.57617	-1.44287	-1.41211	-1.5127	-1.43408	-1.68262	-1.61328	-1.54492	-1.37793	-1.67676	-1.53613	-1.55566	-1.12988	-0.934814	-1.47949	-1.45996	-1.60352	-1.66699	-1.4375	-1.40039	-1.60352	-1.66895	-1.68262	-1.65527	-1.5542	-1.44824	-1.5752	-1.63037	-1.10783	-0.487671	-1.54834	-1.73145	-1.75391	-1.79883	-1.52734	-1.6084	-1.77051	-1.36034	-1.59229	-1.70703	-1.69922	-1.40186	-1.55176	-1.59717	-1.68969	-1.53418	-1.63623	-1.6543	-1.46191	-1.60547	-1.46777	-1.49414	1.45337	-1.55225	-1.30502	-1.74707	-1.59424	-1.6709	-1.66699	-1.53955	-1.5166	-1.58789	-1.60645	-1.59473	-1.53906	-1.44629	-1.5083	-1.38818	-1.47852	-1.60791	-1.46338	-1.64404	-1.5625	-1.59375	-1.64453	-1.58984	-1.42976	-1.64844	-1.2251	-1.38965	-0.638184	-1.67651	-1.37793	-1.56104	-1.63086	-1.66211	-1.53418	-1.55957	-1.36133	-1.62695	-1.72852	-1.78635	-1.64648	-1.61816	-1.79785	-1.58008	-1.61523	-1.42871	-1.30322	-1.38232	-1.33105	-1.13672	-0.766113	-1.3418	-1.35449	-1.42578	-1.38184	-1.43262	-1.38672	-1.33105
fUmbilical_cord_perc_90_30	TCTGTTTTATTTCTTCTGTCTGGTTTGTTTCAGCCAGAGCCCGTAAAAGCCTGAGAAAAACCAGGCCTCTGGATGATTTAAACCAGATGCCGGGCAGGTTTTTCAGAGGCTTATGCTCTGAGAAATCCCAGCTTATCTGTAAGAG	fUmbilical_cord	90	-1.38818	-1.44922	-1.52372	-1.31738	-0.966797	-0.0398865	-1.38281	-1.46631	-1.34302	-1.39653	-1.38037	-1.39549	-1.24902	-1.62109	-1.37988	-1.49365	-1.40479	-1.47266	-1.47217	-1.55078	-1.42262	-1.49414	-1.40234	-1.36426	-1.54639	-1.52368	-0.325623	-1.42695	-1.40283	-1.33105	-1.36035	0.856445	-1.36084	-1.38379	-1.38086	-1.25391	-1.36865	-1.20654	-1.41113	-1.26074	-1.47363	-1.52197	-1.52783	-1.36768	-1.24902	-0.995014	-1.09723	-1.5376	-1.28516	-1.26123	-1.3323	-1.39258	-0.387085	-1.43848	-1.51514	-1.64648	-1.62402	-1.34424	-1.52539	-1.50781	-1.47852	-1.56738	-1.56299	-1.65479	-1.49023	-1.60303	-1.3877	-1.60107	-1.54541	-1.3833	-1.53418	-1.15771	-1.3291	-1.43457	-0.734619	-1.45166	-1.52539	-0.397095	-1.38916	-1.55762	-1.46387	-1.32764	-1.4209	-1.40137	-1.58057	-1.31592	0.0612183	-1.23779	-1.5332	-1.36914	-1.51807	-1.55176	-1.55957	-1.44727	-1.27637	-1.32959	-1.38867	-1.43164	-1.41797	-1.46289	-1.39551	-1.43111	-1.39584	-1.35666	0.3396	-1.48564	-1.16695	-1.5249	-1.37011	-1.4093	-0.880457	-1.16646	-1.45801	-1.49512	-1.4856	-1.4873	-1.45602	-1.49585	-1.3066	-1.3114	-1.41582	-1.46095	-1.51172	-1.48096	-1.33952	-1.32349	-1.3335	-1.31152	-1.44873	-1.54883	-0.864637	-1.39648	-1.46302	-1.4775	-1.62598	-1.34766	-1.44336	-1.27368	-1.38086	-1.43617	-1.60986	-1.26514	-1.39746	-1.18848	-1.25928	-1.23682	-1.43994	-1.47949	-1.41553	-1.31104	-1.34912	-1.46631	-1.3877	-1.28467	-1.4043	-1.26172	-1.66504	-1.50342	-1.42676	-1.16089	-1.51758	-1.38672	-1.50146	0.354492	0.793213	-1.23145	-1.21387	-1.52148	-1.44434	-1.23242	-1.23828	-1.50342	-1.54785	-1.64648	-1.60156	-1.43262	-1.40332	-1.4541	-1.59619	-1.41294	-0.0632553	-1.43799	-1.57666	-1.6582	-1.60547	-1.41992	-1.55762	-1.60645	-1.4762	-1.52783	-1.64258	-1.58008	-1.33252	-1.4624	-1.54004	-1.51265	-1.43848	-1.54004	-1.54883	-1.43555	-1.49414	-1.39502	-1.41602	1.83984	-1.44238	-0.845497	-1.64209	-1.4248	-1.57764	-1.51367	-1.44189	-1.24463	-1.45654	-1.60352	-1.4209	-1.41943	-1.39893	-1.43555	-1.25928	-1.41797	-1.5376	-1.40088	-1.51172	-1.49316	-1.46973	-1.59277	-1.5127	-1.33324	-1.61328	-1.33301	-0.579102	-0.371582	-1.55054	-1.34766	-1.43799	-1.51562	-1.54932	-1.40332	-1.45215	-1.40723	-1.62988	-1.12402	-1.21715	-1.13965	-1.52002	-1.6123	-1.50879	-1.54346	-1.03809	-1.30322	-1.35205	-1.26562	-1.13379	-0.30835	-1.26172	-1.35645	-1.35547	-1.34766	-1.36426	-1.31543	-1.24609
fUmbilical_cord_perc_90_31	AAAGCCTGGTTTATGTCTTAGAAAGTCTGGATTTTATCTCTCAGAGGATTTACAGCTTTATAAGCCGGCGTCTGGGTTTTCTCAGCTCTGGCTGAGAAAAACCAGGCGTCTGCGGAAAGCCTGGATTATCTTAAAACTCTGAGCA	fUmbilical_cord	90	-1.44385	-1.52661	-1.65389	-1.35938	-0.894531	-0.281433	-1.42383	-1.56152	-1.40894	-1.42602	-1.39844	-1.4199	-1.33301	-1.79541	-1.45508	-1.62598	-1.46338	-1.60596	-1.55859	-1.74023	-1.44906	-1.59473	-1.54932	-1.4126	-1.7251	-1.66553	0.156555	-1.41648	-1.40479	-1.53076	-1.42676	1.34717	-1.40137	-1.4707	-1.47754	-1.35986	-1.47412	-1.27441	-1.59961	-1.29297	-1.53613	-1.64307	-1.66113	-1.45361	-1.24658	-0.966212	-0.91487	-1.63623	-1.1626	-1.24658	-1.25517	-1.3418	-0.196289	-1.55273	-1.66357	-1.79199	-1.75977	-1.5459	-1.62207	-1.58447	-1.54785	-1.69336	-1.67432	-1.79639	-1.56641	-1.70361	-1.50537	-1.71387	-1.66748	-1.4292	-1.65234	-1.18408	-1.34668	-1.57617	-0.867676	-1.50635	-1.62646	-0.222412	-1.44336	-1.68945	-1.49268	-1.36816	-1.5166	-1.42236	-1.69434	-1.36865	-0.103241	-1.30908	-1.61426	-1.31152	-1.64062	-1.68066	-1.67285	-1.53223	-1.46875	-1.48535	-1.5127	-1.52734	-1.50684	-1.55322	-1.5	-1.38745	-1.3483	-1.27345	0.80957	-1.50614	-1.12786	-1.58203	-1.28734	-1.45422	-0.759317	-1.12475	-1.55176	-1.5918	-1.53149	-1.51147	-1.47783	-1.57104	-1.20684	-1.23017	-1.45653	-1.50824	-1.49609	-1.49902	-1.24579	-1.23535	-1.23535	-1.22314	-1.50635	-1.70117	-0.792849	-1.41211	-1.51337	-1.56179	-1.83691	-1.42041	-1.48535	-1.39453	-1.44434	-1.46114	-1.71777	-1.34277	-1.45386	-1.11963	-1.16553	-1.30225	-1.521	-1.51562	-1.49805	-1.38184	-1.42725	-1.53467	-1.46143	-1.32715	-1.4751	-1.30811	-1.8125	-1.5918	-1.49121	-1.1333	-1.64453	-1.46582	-1.61523	0.783691	1.26025	-1.28613	-1.18848	-1.70605	-1.49121	-1.24707	-1.17578	-1.57275	-1.6377	-1.79395	-1.75586	-1.51367	-1.43701	-1.55127	-1.67432	-1.44926	0.118408	-1.5332	-1.6709	-1.80273	-1.85547	-1.52051	-1.68457	-1.71191	-1.47555	-1.65381	-1.79395	-1.70996	-1.33398	-1.53125	-1.57422	-1.59401	-1.46191	-1.59473	-1.67676	-1.4502	-1.62207	-1.46924	-1.54102	2.66943	-1.51709	-0.786592	-1.75781	-1.47729	-1.75879	-1.56055	-1.54395	-1.33594	-1.46973	-1.69531	-1.51367	-1.51953	-1.42822	-1.50244	-1.2627	-1.43359	-1.66211	-1.4248	-1.47949	-1.60742	-1.55542	-1.70117	-1.55469	-1.3384	-1.69727	-1.30957	-0.159332	-0.160278	-1.64746	-1.375	-1.5127	-1.57715	-1.6377	-1.46191	-1.5	-1.39258	-1.72266	-0.962402	-1.09902	-0.945312	-1.66699	-1.75781	-1.5498	-1.66602	-0.934082	-1.31738	-1.39502	-1.25879	-1.10352	-0.202881	-1.24121	-1.37012	-1.38281	-1.35156	-1.37695	-1.31543	-1.25684
fUmbilical_cord_perc_90_32	GCAGGCTCTGGCTTTTCTCAGCCCTGAGATAACCCAGACATAAACCAGACACAGCTTTAAGCCCGGGCTTCTCTCTGAGAGGCTGTAAACATTTCCAGACTGCACATGCTTTCCAGCTTAAGCCCGGCTTTCTGTGCCTTATCTT	fUmbilical_cord	90	-1.45183	-1.43859	-1.50145	-1.27825	-0.967723	-0.463032	-1.47031	-1.4581	-1.34845	-1.30729	-1.34287	-1.37166	-1.31368	-1.63427	-1.36604	-1.54696	-1.43888	-1.58173	-1.42559	-1.53616	-1.39847	-1.50812	-1.40821	-1.38229	-1.49112	-1.44221	0.0213767	-1.35697	-1.33484	-1.32998	-1.39031	0.60235	-1.34804	-1.37597	-1.30776	-1.26482	-1.33894	-1.24155	-1.45452	-1.23143	-1.42321	-1.48481	-1.48295	-1.335	-1.19625	-1.05351	-0.836517	-1.47218	-1.14521	-1.19583	-1.38711	-1.33642	-0.414786	-1.40374	-1.53292	-1.60265	-1.58918	-1.41658	-1.41025	-1.44445	-1.41897	-1.49935	-1.49417	-1.59711	-1.47334	-1.54809	-1.43728	-1.51867	-1.55514	-1.3616	-1.58458	-1.18506	-1.31061	-1.46739	-0.652534	-1.45824	-1.53955	-0.478201	-1.48199	-1.63347	-1.34003	-1.26333	-1.38408	-1.45719	-1.59483	-1.31932	-0.181707	-1.21896	-1.47419	-1.44236	-1.52306	-1.6478	-1.53866	-1.50839	-1.31495	-1.34506	-1.39077	-1.44813	-1.4589	-1.485	-1.41256	-1.39751	-1.35882	-1.44418	0.355393	-1.42169	-1.1595	-1.46223	-1.46125	-1.39992	-0.972917	-1.15849	-1.54783	-1.53649	-1.43002	-1.40751	-1.40938	-1.41177	-1.38321	-1.39114	-1.46896	-1.50461	-1.50244	-1.42677	-1.43175	-1.41199	-1.42712	-1.38965	-1.39523	-1.50639	-0.90046	-1.41728	-1.51015	-1.51784	-1.49049	-1.38522	-1.46633	-1.33163	-1.41453	-1.4365	-1.61237	-1.33724	-1.43065	-1.21037	-1.24377	-1.29978	-1.43553	-1.52853	-1.42016	-1.35808	-1.42045	-1.48391	-1.36962	-1.32023	-1.44081	-1.33888	-1.64087	-1.58281	-1.44453	-1.18066	-1.55221	-1.34709	-1.50664	-0.139602	0.283224	-1.29751	-1.27407	-1.47584	-1.32198	-1.24037	-1.22078	-1.4569	-1.55012	-1.63681	-1.63738	-1.39958	-1.4405	-1.46373	-1.59765	-1.32435	-0.271441	-1.46492	-1.59182	-1.52318	-1.67806	-1.43694	-1.54428	-1.66413	-1.44009	-1.54718	-1.67459	-1.65289	-1.35901	-1.48814	-1.58399	-1.44482	-1.42437	-1.59143	-1.615	-1.35904	-1.44666	-1.3878	-1.2921	1.56783	-1.48767	-1.00506	-1.70671	-1.46151	-1.5845	-1.45756	-1.52756	-1.36155	-1.3753	-1.58157	-1.49286	-1.53801	-1.41083	-1.42548	-1.30859	-1.4869	-1.5198	-1.3959	-1.565	-1.49287	-1.53857	-1.5979	-1.56345	-1.38062	-1.69399	-1.30372	-0.254441	-0.391751	-1.61652	-1.36172	-1.49948	-1.60895	-1.63471	-1.48678	-1.5318	-1.24493	-1.66025	-0.868879	-0.974792	-0.826902	-1.51845	-1.70268	-1.64312	-1.5447	-0.984641	-1.23704	-1.29012	-1.21431	-1.06822	-0.387324	-1.18661	-1.24723	-1.26977	-1.26091	-1.28845	-1.2367	-1.15398
fUmbilical_cord_perc_90_33	TCTGGAAAATGTAAGCCTGGTTTTTGTCAAATCCAGGCATGTTCAGATAAAAGCCAGGCCTCGTCTGGATTCTGTCAAGCCGGGATTTATCTCTAATCCTCTGTAAATCTCAGAAAAACCAGGCCTGGTCTGGATTATGTCAGCA	fUmbilical_cord	90	-1.41098	-1.5048	-1.56295	-1.2877	-0.894345	0.114617	-1.34844	-1.4766	-1.322	-1.3897	-1.36715	-1.3824	-1.36782	-1.70687	-1.45968	-1.42148	-1.44396	-1.50922	-1.46426	-1.63887	-1.37949	-1.42654	-1.48994	-1.34903	-1.60186	-1.59909	0.0936629	-1.47965	-1.37875	-1.58174	-1.45054	1.99794	-1.29615	-1.32791	-1.43928	-1.3124	-1.45227	-1.31131	-1.54005	-1.17067	-1.45443	-1.53967	-1.71695	-1.42526	-1.33096	-0.948474	-1.1745	-1.57469	-1.23208	-1.34566	-1.43753	-1.46076	-0.10565	-1.55246	-1.50435	-1.64083	-1.61892	-1.50555	-1.53213	-1.49945	-1.46764	-1.57144	-1.55112	-1.65603	-1.46217	-1.61362	-1.43827	-1.59602	-1.61529	-1.48261	-1.65171	-1.17965	-1.26477	-1.53694	-0.702634	-1.46639	-1.62697	-0.271921	-1.4268	-1.63178	-1.36495	-1.33656	-1.44333	-1.43906	-1.63273	-1.28977	0.316562	-1.28474	-1.54998	-1.44863	-1.52705	-1.67127	-1.57154	-1.51802	-1.47926	-1.52936	-1.48741	-1.53789	-1.52715	-1.50341	-1.49212	-1.484	-1.44071	-1.46884	1.12606	-1.46215	-1.18202	-1.49355	-1.49087	-1.41942	-0.804427	-1.18824	-1.49923	-1.53549	-1.46148	-1.46687	-1.45413	-1.47199	-1.40973	-1.41707	-1.52444	-1.56258	-1.5346	-1.48742	-1.43833	-1.43371	-1.43369	-1.40876	-1.42843	-1.61452	-0.756321	-1.44154	-1.56969	-1.61551	-1.7498	-1.35482	-1.54232	-1.42291	-1.35247	-1.56391	-1.66205	-1.3492	-1.32161	-0.966439	-1.38518	-1.34917	-1.4659	-1.58095	-1.42892	-1.34654	-1.39845	-1.5087	-1.42777	-1.34422	-1.4704	-1.3655	-1.83047	-1.54414	-1.48116	-1.12002	-1.67326	-1.412	-1.56302	1.44147	2.06094	-1.24246	-1.28378	-1.70118	-1.59103	-1.19807	-1.30448	-1.54874	-1.59921	-1.73836	-1.68697	-1.53349	-1.42213	-1.58214	-1.65827	-1.48632	0.346526	-1.57934	-1.67943	-1.66	-1.81612	-1.53442	-1.64628	-1.78092	-1.55943	-1.63387	-1.75179	-1.69674	-1.35724	-1.56132	-1.55289	-1.54382	-1.53679	-1.62634	-1.68718	-1.45867	-1.57669	-1.41132	-1.45339	2.642	-1.54335	-0.787943	-1.84819	-1.56109	-1.65635	-1.56603	-1.53721	-1.37018	-1.45204	-1.61095	-1.54321	-1.64655	-1.41122	-1.54565	-1.23041	-1.41513	-1.65893	-1.4126	-1.55119	-1.58291	-1.52641	-1.68609	-1.64854	-1.31027	-1.66504	-1.36559	-0.289983	-0.316683	-1.62889	-1.43407	-1.50599	-1.71801	-1.73084	-1.51163	-1.57644	-1.42819	-1.61134	-1.25097	-1.38601	-1.2564	-1.60901	-1.7406	-1.5954	-1.65268	-1.09792	-1.3294	-1.42012	-1.27134	-1.06751	0.0388772	-1.33782	-1.41673	-1.45132	-1.43378	-1.48142	-1.39099	-1.27756
fUmbilical_cord_perc_90_34	CAAGCCTGGCTTATCTCTGCGCAGGCCTGGCTTGTCTTAAAGCCGTCTGGAAAACGTCTGGGTTATCTTAAAGCTGAGCGTGGATTATAAAAGCCAGGCCTGGGTTGTGTCTGCCGGGCCGCGTCTGGTTTATATCAAGCCTGCA	fUmbilical_cord	90	-1.33571	-1.41471	-1.48428	-1.28523	-0.860106	0.561791	-1.36522	-1.50159	-1.30562	-1.22505	-1.33248	-1.37692	-1.33922	-1.69177	-1.3135	-1.51544	-1.44845	-1.5804	-1.4371	-1.62246	-1.3613	-1.47514	-1.41599	-1.32893	-1.50498	-1.54963	0.723917	-1.40871	-1.28736	-1.49211	-1.41464	2.22824	-1.22411	-1.31348	-1.39435	-1.26617	-1.42671	-1.28206	-1.48533	-1.11623	-1.4275	-1.46751	-1.6138	-1.40716	-1.12884	-0.769078	-0.551538	-1.46399	-1.24626	-1.10814	-1.33694	-1.33442	-0.193985	-1.51048	-1.52359	-1.59584	-1.56629	-1.46565	-1.42931	-1.45412	-1.41954	-1.51082	-1.48904	-1.62393	-1.4725	-1.56112	-1.37721	-1.53095	-1.612	-1.33121	-1.60172	-1.09414	-1.23824	-1.53494	-1.15299	-1.50736	-1.57197	-0.293764	-1.48267	-1.70873	-1.30037	-1.3277	-1.40518	-1.41305	-1.62732	-1.22025	0.879572	-1.24839	-1.43941	-1.40213	-1.46679	-1.62735	-1.49644	-1.49126	-1.3679	-1.40968	-1.37471	-1.41509	-1.437	-1.43131	-1.4649	-1.36266	-1.32538	-1.41314	1.59247	-1.3723	-1.04544	-1.43734	-1.43654	-1.34479	-0.707173	-1.05024	-1.51137	-1.56481	-1.40349	-1.35645	-1.36552	-1.39752	-1.3581	-1.33759	-1.46123	-1.50306	-1.50463	-1.36054	-1.39978	-1.37518	-1.38947	-1.34135	-1.35151	-1.54345	-0.709576	-1.42747	-1.51499	-1.54584	-1.53777	-1.3348	-1.42562	-1.3369	-1.31712	-1.49531	-1.62783	-1.36132	-1.39676	-0.866326	-1.18479	-1.33365	-1.43571	-1.53594	-1.37601	-1.27333	-1.35433	-1.42072	-1.353	-1.28824	-1.39303	-1.31294	-1.69011	-1.57159	-1.41544	-1.1143	-1.65362	-1.34808	-1.46342	1.52938	2.21838	-1.20805	-1.22054	-1.49874	-1.26596	-1.14104	-1.09866	-1.45515	-1.57256	-1.7104	-1.67194	-1.43722	-1.40867	-1.47777	-1.64758	-1.45598	0.412763	-1.48206	-1.65843	-1.57867	-1.87044	-1.48022	-1.54386	-1.79789	-1.51466	-1.54427	-1.73286	-1.72021	-1.30404	-1.48692	-1.5404	-1.45616	-1.42757	-1.60581	-1.61571	-1.31616	-1.50321	-1.39431	-1.30824	2.4361	-1.52566	-0.799646	-1.78317	-1.47519	-1.70791	-1.45139	-1.52884	-1.36186	-1.34505	-1.62452	-1.43578	-1.46688	-1.35845	-1.47302	-1.17587	-1.44261	-1.62719	-1.40818	-1.52225	-1.53101	-1.572	-1.6261	-1.67334	-1.24459	-1.74824	-1.3139	0.340017	-0.195632	-1.63875	-1.34514	-1.50461	-1.5118	-1.57703	-1.35446	-1.40217	-1.12416	-1.68564	-0.58119	-0.766275	-0.549398	-1.58253	-1.81552	-1.65935	-1.65574	-0.911424	-1.22498	-1.19577	-1.05227	-0.915232	0.193659	-1.08892	-1.20133	-1.24361	-1.23437	-1.26675	-1.17853	-1.0272
fUmbilical_cord_perc_90_35	AAGCCTGGCTTTAATCTTATCCAGACGGCCTCTGGACTCTCTTAAAGCTCTGTCTGGGCTTTACACAACCCAGGCCTGGATTCTCTCAAAAGCCCGGGATTTACAGCCCCGAGAGATAAAAAGCCTGGGATTTCTCTAAAGCCTG	fUmbilical_cord	90	-1.38709	-1.4451	-1.55795	-1.35376	-0.923015	-0.395273	-1.42491	-1.48547	-1.38283	-1.43374	-1.42711	-1.41332	-1.37748	-1.71272	-1.37645	-1.5603	-1.48809	-1.61649	-1.5406	-1.59059	-1.43698	-1.53167	-1.49844	-1.40384	-1.60215	-1.62599	-0.298025	-1.51508	-1.31236	-1.52341	-1.45237	1.06931	-1.41367	-1.44824	-1.46696	-1.32433	-1.45612	-1.33522	-1.53914	-1.28882	-1.45661	-1.54273	-1.70152	-1.47103	-1.40912	-1.20224	-1.32456	-1.58212	-1.31404	-1.39012	-1.44054	-1.51417	-0.600426	-1.58994	-1.55638	-1.70745	-1.69568	-1.51517	-1.48274	-1.49153	-1.44047	-1.57129	-1.56627	-1.67428	-1.50891	-1.61187	-1.48731	-1.58194	-1.71711	-1.55109	-1.67459	-1.28854	-1.33684	-1.55368	-0.590478	-1.48571	-1.61754	-0.571582	-1.47851	-1.68971	-1.45594	-1.38878	-1.44513	-1.46976	-1.6791	-1.30413	-0.288369	-1.34012	-1.56041	-1.53216	-1.52535	-1.66362	-1.6063	-1.5119	-1.38286	-1.45776	-1.42559	-1.47166	-1.47315	-1.52584	-1.45368	-1.54171	-1.50509	-1.49422	0.468084	-1.45955	-1.29286	-1.5299	-1.51258	-1.45248	-1.08773	-1.28269	-1.52838	-1.51354	-1.4864	-1.45711	-1.43678	-1.43725	-1.43772	-1.4416	-1.5033	-1.56074	-1.61503	-1.45207	-1.4759	-1.45787	-1.46902	-1.4482	-1.45933	-1.62797	-0.829917	-1.50455	-1.55365	-1.57323	-1.6615	-1.41104	-1.54316	-1.38555	-1.38777	-1.54072	-1.60026	-1.37997	-1.44376	-0.994303	-1.37273	-1.34607	-1.46284	-1.56039	-1.44345	-1.38547	-1.43059	-1.52751	-1.38302	-1.35722	-1.46321	-1.3801	-1.67941	-1.58765	-1.47794	-1.26379	-1.61359	-1.36639	-1.51444	-0.0161878	0.439998	-1.30341	-1.32964	-1.55103	-1.54449	-1.26534	-1.28513	-1.51264	-1.58583	-1.64602	-1.5707	-1.48922	-1.41975	-1.4925	-1.64556	-1.42082	0.0843425	-1.48015	-1.68767	-1.82617	-1.82913	-1.50228	-1.52437	-1.76947	-1.52389	-1.5484	-1.71663	-1.69882	-1.36846	-1.50079	-1.55953	-1.59275	-1.4416	-1.56468	-1.62537	-1.41179	-1.50295	-1.3887	-1.43642	1.88274	-1.52472	-1.05775	-1.78038	-1.48743	-1.6062	-1.55398	-1.53202	-1.39417	-1.49671	-1.60068	-1.52484	-1.44621	-1.41429	-1.46548	-1.29438	-1.44091	-1.61329	-1.42679	-1.56652	-1.52794	-1.55444	-1.62256	-1.66189	-1.3659	-1.64926	-1.18546	-0.604504	-0.480871	-1.63459	-1.37239	-1.50841	-1.53964	-1.58844	-1.4058	-1.46657	-1.24078	-1.66076	-1.37698	-1.47661	-1.32097	-1.54264	-1.7775	-1.56886	-1.62779	-1.26295	-1.25663	-1.29781	-1.15979	-0.987964	-0.178876	-1.25643	-1.29672	-1.35012	-1.33081	-1.36816	-1.31582	-1.18693
fUmbilical_cord_perc_90_36	TCCAGATCTCCTCCAGGCCTGTCTGGCTGAGAAAGCCCAGAATCTTTCCAGAGCCGCGATAAGCCCGCAAAGCCCCGGATTTTCTGCATCTGGCTTATGTCAAGCCATAAACCAGGCTTCTGCCTTTTATCTCGAAGCTTAAGCC	fUmbilical_cord	90	-1.24812	-1.3306	-1.43698	-1.31879	-0.854376	-0.331069	-1.42412	-1.44163	-1.34918	-1.19521	-1.35301	-1.37997	-1.3778	-1.61213	-1.2132	-1.53395	-1.43557	-1.59455	-1.44874	-1.53564	-1.35802	-1.49226	-1.40371	-1.33859	-1.53417	-1.50096	-0.15901	-1.3658	-1.27511	-1.47251	-1.39859	0.789584	-1.29647	-1.37504	-1.35372	-1.31334	-1.3966	-1.30398	-1.4896	-1.19399	-1.37344	-1.39619	-1.51627	-1.38043	-1.1877	-0.953798	-1.11732	-1.42152	-1.20634	-1.15001	-1.29219	-1.37146	-0.379278	-1.41733	-1.46521	-1.58247	-1.56959	-1.55845	-1.37118	-1.39554	-1.34952	-1.45513	-1.4308	-1.56528	-1.47154	-1.51473	-1.44792	-1.45136	-1.59899	-1.34277	-1.59952	-1.1696	-1.30848	-1.51687	-0.0351446	-1.47766	-1.5343	-0.458947	-1.50007	-1.66827	-1.30411	-1.329	-1.3993	-1.47315	-1.62177	-1.23086	-0.153578	-1.33675	-1.39414	-1.38494	-1.45965	-1.62449	-1.49368	-1.46318	-1.38728	-1.38256	-1.32849	-1.36972	-1.4021	-1.4293	-1.41024	-1.42556	-1.38706	-1.38193	0.466903	-1.33162	-1.14239	-1.39863	-1.39412	-1.35547	-0.935721	-1.13774	-1.54767	-1.49333	-1.36391	-1.30962	-1.31272	-1.34274	-1.3154	-1.30894	-1.44247	-1.49121	-1.48452	-1.29499	-1.3721	-1.34529	-1.37203	-1.32613	-1.34531	-1.45898	-0.737086	-1.43033	-1.47966	-1.48338	-1.44495	-1.38598	-1.40234	-1.3206	-1.35723	-1.42427	-1.55501	-1.39069	-1.42665	-1.06129	-1.1739	-1.35358	-1.42389	-1.51093	-1.38634	-1.29989	-1.3687	-1.44867	-1.37519	-1.3306	-1.38839	-1.34979	-1.53637	-1.59638	-1.42225	-1.23496	-1.594	-1.33622	-1.45729	0.0120591	0.44778	-1.28198	-1.1672	-1.34504	-1.43259	-1.23373	-1.06031	-1.39936	-1.51228	-1.6748	-1.62931	-1.31083	-1.40885	-1.37692	-1.58661	-1.12866	0.0577499	-1.43735	-1.58746	-1.47316	-1.69267	-1.46731	-1.51114	-1.67768	-1.31263	-1.48342	-1.6066	-1.63431	-1.3318	-1.4722	-1.49104	-1.46758	-1.32111	-1.53451	-1.45912	-1.26499	-1.38985	-1.4107	-1.31668	2.08427	-1.45868	-0.936648	-1.6928	-1.45823	-1.57179	-1.36603	-1.4929	-1.3557	-1.34652	-1.58357	-1.46914	-1.3328	-1.37788	-1.33735	-1.24853	-1.42772	-1.49315	-1.33822	-1.47284	-1.41224	-1.57677	-1.51256	-1.55006	-1.28256	-1.63275	-1.12556	-0.492432	-0.254287	-1.64036	-1.29182	-1.46105	-1.41413	-1.51047	-1.32724	-1.34631	-1.00925	-1.69198	-1.18826	-1.29884	-1.11791	-1.51319	-1.80689	-1.57563	-1.54508	-1.08115	-1.16994	-1.12059	-1.04067	-0.807446	-0.111959	-1.02354	-1.08114	-1.1633	-1.15441	-1.17324	-1.11332	-0.996722
fUmbilical_cord_perc_90_37	TCTCTGCAAAGCCTGGGATTTGCAGGCCGTCTGGGGTATGTTTTATGTCTGATATAAGCCAGAGCCTGTAAATCCGAGGATTATGAAAGCCAGAGGCTGTAAATCTCAGACAAGCCAGGGCGTCTGGGTTTTATCTCGGGCTTAG	fUmbilical_cord	90	-1.27341	-1.32492	-1.48308	-1.28836	-0.818635	-0.191903	-1.44027	-1.49505	-1.37438	-1.23315	-1.3456	-1.34519	-1.27809	-1.59907	-1.32144	-1.55326	-1.41607	-1.55414	-1.48102	-1.65805	-1.35096	-1.51296	-1.39814	-1.35624	-1.49346	-1.47626	-0.244863	-1.29125	-1.29146	-1.28252	-1.28583	0.301369	-1.31279	-1.35426	-1.34461	-1.31076	-1.3355	-1.14125	-1.37564	-1.29425	-1.41085	-1.47816	-1.40222	-1.34293	-1.16726	-0.720882	-1.17873	-1.42552	-1.01322	-1.12677	-1.17948	-1.31588	-0.0873069	-1.24933	-1.48926	-1.57571	-1.55114	-1.40768	-1.40496	-1.38495	-1.37256	-1.45733	-1.41572	-1.57804	-1.44213	-1.54536	-1.39676	-1.47679	-1.48575	-1.29222	-1.59612	-1.13801	-1.3448	-1.49236	0.860695	-1.46448	-1.47905	-0.225022	-1.49984	-1.65512	-1.25656	-1.29503	-1.38475	-1.35088	-1.51498	-1.32111	-0.054355	-1.28527	-1.44699	-1.23556	-1.52002	-1.58718	-1.495	-1.45382	-1.34718	-1.2927	-1.39255	-1.40744	-1.4314	-1.47216	-1.40113	-1.35878	-1.32603	-1.24166	0.119193	-1.36247	-1.03696	-1.42662	-1.25066	-1.38754	-0.884549	-1.04205	-1.54862	-1.5492	-1.36893	-1.34558	-1.33169	-1.40441	-1.17615	-1.1779	-1.38264	-1.43226	-1.45254	-1.30228	-1.22446	-1.21136	-1.23015	-1.18422	-1.37792	-1.52368	-0.846046	-1.37198	-1.40184	-1.40226	-1.55698	-1.3934	-1.37137	-1.23155	-1.42145	-1.28952	-1.57815	-1.25805	-1.37785	-1.17721	-1.13149	-1.19352	-1.46416	-1.43489	-1.39081	-1.1866	-1.27307	-1.3946	-1.35881	-1.24694	-1.28093	-1.18825	-1.51026	-1.55967	-1.41453	-1.12681	-1.56329	-1.29185	-1.48851	0.0920192	0.377142	-1.23535	-1.13585	-1.47801	-1.4561	-1.23857	-1.06466	-1.4284	-1.49929	-1.68865	-1.63895	-1.39944	-1.38435	-1.3838	-1.58097	-0.940293	-0.166596	-1.48646	-1.58361	-1.57349	-1.72659	-1.39523	-1.55736	-1.73943	-1.18652	-1.47201	-1.65215	-1.66827	-1.33487	-1.50375	-1.47079	-1.5025	-1.35004	-1.52373	-1.53314	-1.32502	-1.44198	-1.37433	-1.34435	1.94916	-1.38143	-0.933291	-1.5572	-1.33216	-1.61216	-1.38215	-1.49886	-1.31132	-1.33303	-1.60166	-1.40846	-1.43392	-1.38608	-1.26475	-1.27137	-1.46003	-1.35503	-1.34357	-1.1603	-1.41045	-1.51587	-1.53425	-1.57653	-1.37236	-1.71175	-1.22498	-0.625502	-0.201509	-1.57835	-1.25234	-1.38782	-1.48656	-1.5453	-1.43482	-1.41213	-1.2043	-1.61038	-1.22586	-1.31537	-1.15517	-1.48167	-1.61864	-1.5321	-1.5149	-1.08214	-1.19444	-1.22908	-1.15521	-0.946902	-0.325301	-1.04584	-1.17072	-1.19826	-1.19977	-1.21343	-1.1658	-1.10143
fUmbilical_cord_perc_90_38	CTCTGCACGTCTGGTTTATGTCTCTCTGACAAAAACCAGGCCTGGGCTTAAGCAATTCCAGGCAGCTCTAAAGCCCGGGCTTTATATCTTCCAGACGCCTCAGACATAAAACAGGCCTGAGATAAGCCCGGGATTTAAAGCACAG	fUmbilical_cord	90	-1.43736	-1.47693	-1.56014	-1.3392	-0.878154	0.0624591	-1.41756	-1.52411	-1.36784	-1.34323	-1.36711	-1.41042	-1.37264	-1.75979	-1.39215	-1.56671	-1.46342	-1.6242	-1.48804	-1.63799	-1.40008	-1.51881	-1.40662	-1.3293	-1.49483	-1.55378	0.669851	-1.41141	-1.30581	-1.4861	-1.36918	1.76157	-1.30852	-1.37323	-1.37596	-1.27637	-1.37292	-1.2306	-1.48006	-1.20072	-1.48351	-1.55081	-1.50197	-1.35532	-1.05772	-0.842709	-0.4885	-1.54507	-1.21492	-1.03459	-1.36887	-1.35634	0.0763455	-1.37087	-1.54505	-1.69163	-1.65259	-1.48867	-1.47283	-1.49245	-1.46897	-1.57223	-1.54673	-1.70597	-1.51159	-1.62912	-1.42098	-1.59079	-1.59029	-1.28408	-1.58566	-1.07414	-1.27813	-1.54011	-0.873215	-1.51668	-1.55738	-0.122379	-1.49308	-1.71059	-1.36953	-1.33984	-1.48898	-1.46928	-1.60983	-1.28705	0.389813	-1.32623	-1.50876	-1.43529	-1.57141	-1.67889	-1.59477	-1.53576	-1.42429	-1.43618	-1.4211	-1.46299	-1.47076	-1.51593	-1.45073	-1.39066	-1.35027	-1.42677	1.26541	-1.43332	-1.11138	-1.49754	-1.44751	-1.39771	-0.781849	-1.11452	-1.54291	-1.587	-1.46386	-1.42455	-1.41989	-1.45244	-1.35651	-1.3572	-1.48622	-1.53573	-1.51713	-1.42642	-1.40722	-1.38157	-1.39884	-1.35139	-1.41594	-1.58364	-0.688808	-1.44819	-1.52373	-1.55198	-1.62043	-1.38677	-1.48017	-1.32945	-1.36557	-1.50093	-1.71865	-1.32442	-1.39584	-0.93464	-1.14788	-1.30503	-1.46778	-1.53766	-1.42533	-1.28624	-1.36456	-1.48252	-1.41526	-1.29286	-1.4288	-1.30614	-1.68321	-1.57917	-1.4962	-1.08736	-1.60461	-1.39151	-1.52636	0.52109	1.10493	-1.20065	-1.20182	-1.54562	-1.20682	-1.19675	-1.13613	-1.50066	-1.61399	-1.66343	-1.666	-1.46963	-1.42571	-1.49603	-1.66375	-1.43395	0.341638	-1.48662	-1.68778	-1.7071	-1.88198	-1.51559	-1.52898	-1.79776	-1.53265	-1.59161	-1.75348	-1.71556	-1.35008	-1.55425	-1.59168	-1.4978	-1.46454	-1.63159	-1.6336	-1.38347	-1.48605	-1.42159	-1.38115	2.86424	-1.53093	-0.83244	-1.81348	-1.47016	-1.69639	-1.48821	-1.54469	-1.27587	-1.40324	-1.63423	-1.47591	-1.5059	-1.40727	-1.51026	-1.19557	-1.47768	-1.53444	-1.41599	-1.58241	-1.55306	-1.55088	-1.64204	-1.66197	-1.35146	-1.77826	-1.30904	0.272428	-0.0955555	-1.63212	-1.4182	-1.47466	-1.58609	-1.64098	-1.43376	-1.50048	-1.2913	-1.72775	-0.482866	-0.657246	-0.454114	-1.57975	-1.76416	-1.68482	-1.65172	-0.792011	-1.25787	-1.28327	-1.13533	-0.982779	0.103155	-1.16187	-1.28324	-1.31152	-1.29944	-1.31698	-1.24181	-1.13383
fUmbilical_cord_perc_90_39	GCAGAAATCCCAGGCCTGGTTTTCCTCTCTCTGAGTCTGGTTTATCTCAGCACAGCCATAAACCAGGCTTTAGAGATAAACCCCAGGGATTATAAACCCCGGGCTTAAAGCCCGCCGCGTCTGGTTTCTGTCTGACACAAACCAG	fUmbilical_cord	90	-1.36889	-1.40981	-1.52337	-1.37456	-0.795884	-0.0372845	-1.44058	-1.52386	-1.37518	-1.30145	-1.39477	-1.46525	-1.3904	-1.7299	-1.36907	-1.57559	-1.48926	-1.63955	-1.47666	-1.6435	-1.39038	-1.5291	-1.43823	-1.40759	-1.59073	-1.54346	0.103243	-1.45095	-1.24968	-1.48017	-1.3769	1.45708	-1.32796	-1.38498	-1.39668	-1.33236	-1.40367	-1.28017	-1.54371	-1.22123	-1.45985	-1.52155	-1.51834	-1.3857	-1.19388	-0.927407	-0.959137	-1.47459	-1.18743	-1.14924	-1.39274	-1.40314	-0.144589	-1.40226	-1.54842	-1.70384	-1.69133	-1.53442	-1.47199	-1.46192	-1.44338	-1.53919	-1.49732	-1.664	-1.48136	-1.58317	-1.46035	-1.58489	-1.63745	-1.38165	-1.63226	-1.15702	-1.32978	-1.53581	-0.299893	-1.52112	-1.57074	-0.223219	-1.50266	-1.75436	-1.39142	-1.34737	-1.46219	-1.46922	-1.61284	-1.31701	0.325163	-1.30675	-1.49893	-1.48466	-1.57131	-1.67713	-1.54991	-1.51753	-1.45946	-1.44612	-1.40954	-1.45901	-1.45325	-1.49375	-1.42265	-1.44196	-1.40413	-1.46858	0.832298	-1.4244	-1.09016	-1.48487	-1.47752	-1.41314	-0.931123	-1.09048	-1.5618	-1.5831	-1.44454	-1.41785	-1.40757	-1.44977	-1.40745	-1.40502	-1.47475	-1.5307	-1.55887	-1.38208	-1.45002	-1.43573	-1.44839	-1.41198	-1.40724	-1.58578	-0.703179	-1.46192	-1.51874	-1.53158	-1.58879	-1.39824	-1.45647	-1.35389	-1.41258	-1.50852	-1.6502	-1.36456	-1.4328	-0.953025	-1.24189	-1.33812	-1.46253	-1.55091	-1.41873	-1.37409	-1.42114	-1.51792	-1.41155	-1.35514	-1.46202	-1.36462	-1.64631	-1.5753	-1.49023	-1.15578	-1.59529	-1.36515	-1.53315	0.297495	0.779016	-1.29781	-1.25029	-1.54037	-1.38847	-1.28577	-1.1476	-1.46524	-1.5742	-1.75306	-1.73428	-1.44092	-1.41784	-1.41885	-1.61927	-1.25297	0.363843	-1.54108	-1.6401	-1.70593	-1.91244	-1.51991	-1.60185	-1.8288	-1.42139	-1.56599	-1.74366	-1.72938	-1.36915	-1.5244	-1.53793	-1.4994	-1.47168	-1.62793	-1.6204	-1.38218	-1.4953	-1.4027	-1.40088	2.43513	-1.54855	-0.970169	-1.73646	-1.47382	-1.6894	-1.44872	-1.55117	-1.3636	-1.36589	-1.61173	-1.47573	-1.46381	-1.41362	-1.27182	-1.25755	-1.48497	-1.53308	-1.39782	-1.46369	-1.51811	-1.54058	-1.63582	-1.6809	-1.32082	-1.7522	-1.17513	-0.334699	-0.0769911	-1.61238	-1.35144	-1.4968	-1.52026	-1.56377	-1.38841	-1.44808	-1.21816	-1.67877	-0.960214	-1.10772	-0.919314	-1.54202	-1.72843	-1.60972	-1.60696	-0.948101	-1.24488	-1.24761	-1.10433	-0.893623	0.0769232	-1.11986	-1.21356	-1.26507	-1.24615	-1.27295	-1.20633	-1.10341
fUmbilical_cord_perc_90_40	AAAGCTCTGAGTCTGGTTTGTCTCAAGTCCAGACATAAACCAGACTCAGAGGCTTAAGCCGTGGTTTTGTCAGCCTGAGATAACCCAGACAGGCCGGGCTGTAAACCTCAGGCTTAGGGAGATAAAACCCAGATGCTCTGGCTTT	fUmbilical_cord	90	-1.43771	-1.45291	-1.55529	-1.33176	-0.879367	-0.151966	-1.42461	-1.49032	-1.38563	-1.15321	-1.39969	-1.43008	-1.25547	-1.69502	-1.39618	-1.52554	-1.42643	-1.60003	-1.4135	-1.5789	-1.34103	-1.50417	-1.40441	-1.40743	-1.43233	-1.42822	0.289722	-1.49705	-1.05809	-1.30879	-1.33409	1.51394	-1.29033	-1.30295	-1.29743	-1.26263	-1.30976	-1.10058	-1.39278	-1.00613	-1.42934	-1.4491	-1.28334	-1.20027	-0.978459	-0.977381	-0.949013	-1.47401	-1.1222	-0.894973	-1.31455	-1.36346	0.12561	-1.16734	-1.48718	-1.52949	-1.50193	-1.37679	-1.41047	-1.4761	-1.46515	-1.5442	-1.53065	-1.67097	-1.51259	-1.61526	-1.38833	-1.53285	-1.4813	-1.14905	-1.54232	-1.01894	-1.35766	-1.49248	-0.335558	-1.46548	-1.43299	-0.102928	-1.47745	-1.69331	-1.37589	-1.26644	-1.42362	-1.48457	-1.45726	-1.2396	0.164962	-1.24046	-1.53038	-1.34382	-1.54029	-1.62862	-1.55337	-1.52651	-1.32998	-1.30807	-1.38363	-1.44372	-1.42365	-1.49724	-1.3276	-1.41615	-1.37372	-1.36712	0.927297	-1.47122	-1.16372	-1.49261	-1.38668	-1.43614	-1.03195	-1.16219	-1.53911	-1.5532	-1.46311	-1.45442	-1.46091	-1.45398	-1.29551	-1.30736	-1.50569	-1.5398	-1.49125	-1.45887	-1.35252	-1.33197	-1.35094	-1.30354	-1.38765	-1.60522	-0.861272	-1.4502	-1.5312	-1.52911	-1.63202	-1.4008	-1.52919	-1.32506	-1.37578	-1.55169	-1.60726	-1.25466	-1.37506	-0.732899	-1.23621	-1.21181	-1.44127	-1.55984	-1.41974	-1.30507	-1.36792	-1.47091	-1.3902	-1.32296	-1.4166	-1.31603	-1.63133	-1.53152	-1.40617	-1.04515	-1.4095	-1.35628	-1.42581	0.0744665	0.514058	-1.23631	-1.20942	-1.50733	-1.37335	-1.27352	-1.2191	-1.4776	-1.5631	-1.67078	-1.64038	-1.45926	-1.44724	-1.40239	-1.62642	-1.40985	0.244573	-1.52295	-1.53353	-1.60924	-1.86429	-1.39553	-1.54932	-1.84519	-1.55957	-1.55265	-1.73485	-1.70276	-1.40803	-1.61813	-1.51399	-1.37183	-1.50565	-1.60769	-1.62229	-1.37881	-1.5386	-1.35675	-1.30776	1.81432	-1.39047	-1.03913	-1.72212	-1.4249	-1.65411	-1.29713	-1.50913	-1.32498	-1.25814	-1.58147	-1.47804	-1.55789	-1.45116	-1.46799	-1.3197	-1.38278	-1.23547	-1.4266	-1.49384	-1.56318	-1.50448	-1.57877	-1.64443	-1.39855	-1.71493	-1.24162	-0.131136	-0.189807	-1.6095	-1.32979	-1.44482	-1.60956	-1.61722	-1.41916	-1.53108	-1.3052	-1.60247	-0.988256	-1.13044	-0.919994	-1.58402	-1.6205	-1.6629	-1.59398	-0.731475	-1.25938	-1.28578	-1.06814	-0.968725	0.0291051	-1.20192	-1.2652	-1.29192	-1.2901	-1.30999	-1.24872	-1.15043
fUmbilical_cord_perc_90_41	AATCCAGAGTCTCTGGCTATAAATCTCTCTATGATAAAAACCAGACTCTGTTTAAGCTTTAAGCCTGGCTTTTCTCCGTCTGGTTTTTCTCAGCCCGGGCTGATATATTCCAGACGCTGTGTCTGGTTTTTTTCAAAGCTTAAGC	fUmbilical_cord	90	-1.44163	-1.56149	-1.59601	-1.25373	-0.870979	0.342742	-1.33442	-1.48947	-1.37399	-1.45212	-1.36825	-1.33842	-1.29186	-1.76884	-1.4683	-1.52276	-1.40092	-1.44458	-1.49973	-1.62722	-1.41984	-1.49677	-1.53236	-1.33105	-1.72195	-1.68071	0.0517253	-1.49732	-1.52402	-1.57383	-1.45347	1.72499	-1.36124	-1.3771	-1.51357	-1.31112	-1.45818	-1.26849	-1.57752	-1.23853	-1.49993	-1.66423	-1.85018	-1.45968	-1.38102	-0.915737	-1.04866	-1.64512	-1.29254	-1.44101	-1.39194	-1.51318	-0.0727841	-1.67804	-1.65945	-1.68924	-1.68393	-1.48723	-1.66867	-1.58991	-1.55419	-1.70909	-1.6879	-1.77261	-1.5063	-1.69826	-1.42491	-1.73742	-1.70842	-1.55622	-1.6298	-1.15523	-1.29338	-1.54763	-1.17345	-1.47227	-1.62527	-0.173905	-1.37555	-1.64146	-1.47616	-1.36941	-1.4259	-1.37783	-1.64406	-1.30653	0.506824	-1.27904	-1.60721	-1.41084	-1.56553	-1.63255	-1.65901	-1.52264	-1.40196	-1.5227	-1.51802	-1.54032	-1.50872	-1.51643	-1.45266	-1.53056	-1.48644	-1.39511	0.905567	-1.53292	-1.1423	-1.58382	-1.40736	-1.48112	-0.690318	-1.14715	-1.44876	-1.51166	-1.54356	-1.55395	-1.50617	-1.57188	-1.34186	-1.36237	-1.50109	-1.55501	-1.54785	-1.57317	-1.35448	-1.36044	-1.34026	-1.34379	-1.47394	-1.60642	-0.769695	-1.43783	-1.56165	-1.64425	-1.78123	-1.39524	-1.5458	-1.40364	-1.36622	-1.49168	-1.71546	-1.28322	-1.35691	-1.38249	-1.34529	-1.26916	-1.47868	-1.55301	-1.4726	-1.34836	-1.39961	-1.52649	-1.43612	-1.29961	-1.47033	-1.29024	-1.96777	-1.50247	-1.43882	-1.06533	-1.58263	-1.41158	-1.58179	1.85093	2.48396	-1.23913	-1.28273	-1.82917	-1.58072	-1.19402	-1.29048	-1.62298	-1.6478	-1.78487	-1.72823	-1.5522	-1.41903	-1.62855	-1.67665	-1.63504	0.279234	-1.48795	-1.64198	-1.86465	-1.83983	-1.52265	-1.71346	-1.71994	-1.64847	-1.64885	-1.80008	-1.66834	-1.28879	-1.49739	-1.57363	-1.54631	-1.52819	-1.65689	-1.75368	-1.43399	-1.60581	-1.36621	-1.5065	3.16909	-1.44917	-0.718637	-1.75509	-1.48667	-1.71225	-1.63166	-1.5708	-1.30463	-1.47751	-1.68286	-1.48114	-1.6413	-1.39424	-1.63638	-1.17679	-1.38434	-1.71881	-1.42125	-1.62121	-1.59884	-1.46334	-1.76224	-1.55508	-1.3433	-1.66524	-1.47451	-0.326703	-0.279681	-1.55691	-1.47226	-1.50922	-1.68406	-1.65613	-1.50949	-1.55659	-1.51675	-1.61422	-1.0709	-1.19643	-1.10559	-1.55439	-1.59583	-1.52551	-1.62741	-0.995943	-1.35126	-1.48472	-1.41764	-1.25594	-0.13837	-1.4081	-1.5242	-1.52288	-1.46683	-1.53177	-1.45508	-1.41475
fUmbilical_cord_perc_90_42	CTGAGCAAAACCAGACCCGTCTGGGCTGTGTGCCTTATCTCTCCGGGTTTTAACGCAAGCCAGGCCTGGTTTTTCTCAAGCCTGGCTTTACAAGCCTGGATTATGTCTGACCCAGCCCAGAGATCTTAAAGCCCGGGATTTATCT	fUmbilical_cord	90	-1.32508	-1.38322	-1.48685	-1.27535	-0.903005	-0.0819595	-1.36435	-1.44042	-1.28828	-1.30825	-1.33352	-1.35965	-1.34608	-1.63719	-1.30189	-1.47683	-1.43399	-1.55446	-1.44329	-1.54942	-1.37321	-1.42452	-1.37197	-1.34336	-1.50719	-1.50837	0.0460548	-1.43834	-1.27547	-1.46581	-1.40463	1.23993	-1.27413	-1.29585	-1.37704	-1.28799	-1.37695	-1.26302	-1.4852	-1.1857	-1.37966	-1.42183	-1.53831	-1.35395	-1.18321	-1.05442	-1.00172	-1.47883	-1.14283	-1.17438	-1.39503	-1.39333	-0.34254	-1.43735	-1.45758	-1.55463	-1.53873	-1.50835	-1.3725	-1.4198	-1.38025	-1.47817	-1.4747	-1.58075	-1.46271	-1.53026	-1.42375	-1.48581	-1.59791	-1.37246	-1.60785	-1.13504	-1.25208	-1.51053	-0.517236	-1.45884	-1.53367	-0.444229	-1.46373	-1.65815	-1.31131	-1.33053	-1.42942	-1.4568	-1.57955	-1.25183	0.149275	-1.21547	-1.45181	-1.46316	-1.44628	-1.61725	-1.51255	-1.48199	-1.37565	-1.41736	-1.35769	-1.41051	-1.43217	-1.43871	-1.40328	-1.43428	-1.39845	-1.46445	0.73935	-1.39948	-1.18933	-1.45306	-1.48573	-1.39045	-0.963027	-1.18621	-1.53128	-1.50078	-1.42042	-1.38334	-1.38279	-1.3714	-1.40711	-1.39875	-1.48407	-1.53721	-1.55141	-1.38451	-1.45324	-1.43075	-1.45266	-1.40555	-1.38361	-1.54382	-0.722475	-1.45218	-1.53165	-1.54169	-1.529	-1.32984	-1.46228	-1.36781	-1.34362	-1.50384	-1.59554	-1.37852	-1.39181	-0.961686	-1.30443	-1.34499	-1.41408	-1.5577	-1.38618	-1.34757	-1.39889	-1.47311	-1.32429	-1.34535	-1.4307	-1.3809	-1.59466	-1.56225	-1.41125	-1.19942	-1.57175	-1.30573	-1.46528	0.388035	0.90273	-1.22738	-1.24623	-1.45341	-1.38364	-1.18144	-1.20326	-1.46842	-1.56815	-1.63902	-1.59125	-1.42449	-1.39471	-1.44314	-1.61538	-1.29561	0.203837	-1.43376	-1.62827	-1.58278	-1.7126	-1.46278	-1.5083	-1.68777	-1.44851	-1.51417	-1.63081	-1.65082	-1.32206	-1.49141	-1.54449	-1.48322	-1.42061	-1.57306	-1.55477	-1.32266	-1.4667	-1.35805	-1.29489	2.11503	-1.48833	-1.01429	-1.75378	-1.46098	-1.62039	-1.46241	-1.49069	-1.38962	-1.39183	-1.5981	-1.50032	-1.44806	-1.38395	-1.4704	-1.21115	-1.42175	-1.51988	-1.41054	-1.54296	-1.48378	-1.54849	-1.57758	-1.6318	-1.28576	-1.69647	-1.26444	-0.287078	-0.3448	-1.61305	-1.32907	-1.49264	-1.51804	-1.57538	-1.396	-1.43543	-1.16705	-1.63774	-1.0465	-1.16731	-0.981038	-1.52769	-1.76393	-1.6095	-1.55837	-1.02233	-1.21018	-1.2098	-1.11503	-0.92278	-0.0143213	-1.14769	-1.19444	-1.26222	-1.24476	-1.27638	-1.20798	-1.08854
fUmbilical_cord_perc_90_43	AGCCGGCTCTGCTTAAGCTCTGCAAAAAATCCCGGGCGGTGTCTGGCTTATGTCTGAGTCTGGATTCTCTCAAAGCCAGCATAAGCCCTGGGTTTTATAACTCTCTGCACAAGATAAAACCCAGAGGCCGCTGACAGAAGCCAGA	fUmbilical_cord	90	-1.34956	-1.4039	-1.52327	-1.3283	-0.892719	-0.181436	-1.42289	-1.51264	-1.35467	-1.33694	-1.39568	-1.38083	-1.37519	-1.76426	-1.31562	-1.57832	-1.46001	-1.60532	-1.4536	-1.59723	-1.39839	-1.51971	-1.44942	-1.36256	-1.54552	-1.59749	0.448145	-1.40717	-1.38005	-1.52297	-1.40979	1.29605	-1.32852	-1.38549	-1.42664	-1.31503	-1.41691	-1.30131	-1.52236	-1.25616	-1.43013	-1.48418	-1.61189	-1.42313	-1.2284	-0.99269	-0.687197	-1.51037	-1.26795	-1.2322	-1.37611	-1.42347	-0.352043	-1.52059	-1.52946	-1.67457	-1.63954	-1.52039	-1.44071	-1.45783	-1.41221	-1.52996	-1.51497	-1.67426	-1.50207	-1.59958	-1.46197	-1.56092	-1.69628	-1.42478	-1.65126	-1.20489	-1.28538	-1.57397	-0.920436	-1.52596	-1.58974	-0.427898	-1.50286	-1.72603	-1.33522	-1.37129	-1.44584	-1.47362	-1.63325	-1.27161	0.0884687	-1.30276	-1.46039	-1.48245	-1.49913	-1.66275	-1.58371	-1.51162	-1.44297	-1.4446	-1.40527	-1.45214	-1.47632	-1.48282	-1.43445	-1.4583	-1.41683	-1.45958	1.00486	-1.39928	-1.18385	-1.47426	-1.47808	-1.39995	-0.882767	-1.17924	-1.55205	-1.56467	-1.43802	-1.37968	-1.38178	-1.40012	-1.39377	-1.38737	-1.49628	-1.5561	-1.55379	-1.37628	-1.45647	-1.42063	-1.4482	-1.39573	-1.36646	-1.56435	-0.765281	-1.47113	-1.54788	-1.57949	-1.58219	-1.37159	-1.4659	-1.36041	-1.35954	-1.48094	-1.65277	-1.38101	-1.41513	-1.22148	-1.28821	-1.33005	-1.44165	-1.56189	-1.3964	-1.31765	-1.3865	-1.46685	-1.37891	-1.32552	-1.42769	-1.36771	-1.64586	-1.55676	-1.42025	-1.17749	-1.59261	-1.38174	-1.50977	0.365878	0.930896	-1.28627	-1.2698	-1.50859	-1.29687	-1.21402	-1.21851	-1.43529	-1.55698	-1.69656	-1.6758	-1.37156	-1.41716	-1.5061	-1.6562	-1.36866	0.130806	-1.41159	-1.61368	-1.64431	-1.81955	-1.48712	-1.54581	-1.72028	-1.48363	-1.52068	-1.70084	-1.68365	-1.27503	-1.46072	-1.54477	-1.52	-1.41032	-1.59763	-1.57826	-1.30926	-1.51498	-1.38186	-1.35026	2.30395	-1.49795	-0.884807	-1.74683	-1.49232	-1.74806	-1.44113	-1.51246	-1.35784	-1.35809	-1.62936	-1.44118	-1.45774	-1.34597	-1.43752	-1.20707	-1.42342	-1.60068	-1.3646	-1.53749	-1.50281	-1.54569	-1.58412	-1.6168	-1.28449	-1.70631	-1.24038	0.132314	-0.176768	-1.63297	-1.3757	-1.51219	-1.51859	-1.58832	-1.3897	-1.42092	-1.11724	-1.69934	-0.708607	-0.871369	-0.669045	-1.54726	-1.79737	-1.65531	-1.60417	-1.0475	-1.20668	-1.19365	-1.12301	-0.925939	-0.0338729	-1.11642	-1.18667	-1.24396	-1.22209	-1.26117	-1.19091	-1.08223
fUmbilical_cord_perc_90_44	CTCTGCATGCTCTGGCGGCTGGCTGTACATTCCAGACTGTCTCTGATAGAGTCCAGGCCTGGTTTTTCTCAGCCTGAGGTTTATAAGCTTTAAAGCCTGGTTTTAAGGCTAAGCAGAGATAATACCCAGGCTTTAAAAATTCCAG	fUmbilical_cord	90	-1.52512	-1.54633	-1.70486	-1.39246	-1.0662	-0.911045	-1.48608	-1.50879	-1.47238	-1.56441	-1.45623	-1.5083	-1.3991	-1.79588	-1.44616	-1.62132	-1.49046	-1.6012	-1.60456	-1.7877	-1.51614	-1.55294	-1.59026	-1.42546	-1.7247	-1.61359	-0.450225	-1.56976	-1.48072	-1.62104	-1.41516	-0.00662182	-1.53552	-1.52519	-1.4686	-1.40733	-1.42927	-1.33117	-1.61548	-1.34865	-1.53123	-1.66065	-1.6041	-1.42537	-1.41342	-1.37579	-1.12765	-1.70024	-1.15784	-1.41009	-1.50876	-1.54728	-0.633943	-1.56287	-1.62916	-1.75527	-1.74887	-1.66578	-1.59818	-1.5781	-1.54567	-1.71406	-1.69924	-1.79979	-1.56528	-1.71714	-1.60501	-1.74259	-1.76066	-1.54717	-1.70925	-1.3818	-1.4404	-1.62594	-0.896373	-1.53457	-1.60656	-0.705849	-1.47633	-1.70725	-1.60877	-1.39726	-1.49651	-1.51793	-1.6163	-1.44049	-0.752085	-1.40307	-1.74652	-1.57007	-1.63684	-1.71476	-1.68179	-1.56877	-1.50442	-1.58363	-1.50811	-1.54929	-1.54009	-1.61967	-1.42521	-1.59972	-1.55448	-1.54242	-0.230786	-1.60145	-1.40774	-1.66492	-1.56548	-1.58926	-1.25134	-1.39345	-1.61348	-1.58357	-1.60676	-1.60677	-1.55438	-1.58297	-1.48885	-1.51495	-1.60557	-1.64831	-1.6649	-1.59978	-1.53378	-1.52513	-1.52431	-1.50545	-1.58413	-1.7917	-1.04044	-1.53962	-1.65006	-1.71046	-1.87405	-1.50274	-1.65569	-1.46927	-1.54207	-1.61315	-1.70044	-1.43086	-1.49934	-1.40387	-1.45705	-1.38903	-1.51553	-1.62712	-1.51937	-1.53835	-1.5035	-1.6166	-1.50214	-1.42178	-1.61224	-1.44821	-1.83027	-1.61597	-1.61845	-1.31777	-1.58131	-1.63374	-1.66269	-0.639445	-0.367951	-1.50286	-1.48995	-1.69431	-1.53776	-1.48904	-1.4267	-1.67165	-1.72392	-1.76859	-1.76504	-1.59429	-1.49794	-1.59931	-1.71398	-1.49361	-0.439817	-1.58534	-1.72537	-1.86285	-1.81862	-1.53545	-1.69494	-1.74403	-1.61064	-1.69348	-1.7891	-1.74834	-1.43668	-1.61767	-1.72711	-1.6967	-1.57659	-1.68433	-1.75144	-1.55559	-1.68349	-1.5298	-1.60087	1.40851	-1.60585	-1.25784	-1.79232	-1.59173	-1.80791	-1.71447	-1.64307	-1.47409	-1.59225	-1.71182	-1.61431	-1.60042	-1.50556	-1.62079	-1.40254	-1.52763	-1.59108	-1.54152	-1.71411	-1.66064	-1.52986	-1.68601	-1.64808	-1.44618	-1.7509	-1.40801	-0.701615	-0.676351	-1.64088	-1.49005	-1.58438	-1.68064	-1.67476	-1.60354	-1.62242	-1.45356	-1.68281	-1.13887	-1.20966	-1.09888	-1.6092	-1.69319	-1.61023	-1.63042	-1.11895	-1.30799	-1.43569	-1.40424	-1.25677	-0.592407	-1.37669	-1.40909	-1.43635	-1.39333	-1.43901	-1.40065	-1.36271
fUmbilical_cord_perc_90_45	TCTGCTTCTGGTTTTTCTCAAGCTCTGGCTTGTCTAAAGCCTGCTAAGATAAAGCCGGGGGATTTACGGCCTGGGTTTTACAGGCTTATCTCTTATATAAGCCAGAGTCTCTGCAAGAAATTCCAGGCCTGGTTTTTGTCAATGC	fUmbilical_cord	90	-1.38709	-1.4579	-1.55143	-1.32233	-0.675178	-0.0268252	-1.29936	-1.47639	-1.33487	-1.21566	-1.33991	-1.38551	-1.28652	-1.5928	-1.32826	-1.30953	-1.39382	-1.54432	-1.42656	-1.57397	-1.33953	-1.35032	-1.44593	-1.3836	-1.56948	-1.45165	0.664581	-1.33402	-0.909728	-1.34353	-1.32843	1.91155	-1.21755	-1.22383	-1.34385	-1.31877	-1.31591	-1.16913	-1.49656	-1.11972	-1.451	-1.45954	-1.36193	-1.25313	-0.995569	-0.787685	-0.613367	-1.48014	-0.985571	-0.976633	-1.15115	-1.24465	0.0681101	-1.24051	-1.36662	-1.53352	-1.48267	-1.4836	-1.4226	-1.48746	-1.48084	-1.54128	-1.56332	-1.63004	-1.53079	-1.56764	-1.44076	-1.54266	-1.47028	-1.18515	-1.52447	-0.99521	-1.27444	-1.47475	0.100616	-1.41961	-1.45068	-0.102649	-1.41535	-1.50683	-1.34005	-1.30496	-1.42914	-1.38539	-1.52967	-1.14544	0.258806	-1.14169	-1.48012	-1.15969	-1.5405	-1.53142	-1.55544	-1.45431	-1.37619	-1.38806	-1.34508	-1.41794	-1.37549	-1.42718	-1.35609	-1.3018	-1.2679	-1.1739	1.33612	-1.45645	-0.943871	-1.49666	-1.19353	-1.32343	-0.847158	-0.947664	-1.49887	-1.51781	-1.46881	-1.47033	-1.43789	-1.47283	-1.11656	-1.13512	-1.41891	-1.46907	-1.41122	-1.45189	-1.14933	-1.15163	-1.14969	-1.11269	-1.43638	-1.57272	-0.70517	-1.4142	-1.44917	-1.44852	-1.67025	-1.32814	-1.44652	-1.34262	-1.2975	-1.3633	-1.61277	-1.31601	-1.2024	-0.344562	-1.0713	-1.27827	-1.42782	-1.48099	-1.41631	-1.2857	-1.33885	-1.44019	-1.44648	-1.29245	-1.38309	-1.26377	-1.65772	-1.55705	-1.42402	-1.03415	-1.51178	-1.27235	-1.52093	0.685732	1.06137	-1.20087	-1.16106	-1.49244	-1.25555	-1.22211	-1.04598	-1.50223	-1.56286	-1.65989	-1.61862	-1.50136	-1.42187	-1.35839	-1.59361	-1.2393	0.622639	-1.48621	-1.44573	-1.68996	-1.6426	-1.42295	-1.56482	-1.64657	-1.3782	-1.55072	-1.67201	-1.6087	-1.32933	-1.52611	-1.48567	-1.40336	-1.42625	-1.51013	-1.53943	-1.43464	-1.48619	-1.36862	-1.4074	2.33285	-1.3591	-0.851801	-1.62998	-1.30573	-1.59921	-1.38542	-1.43986	-1.30759	-1.30626	-1.53382	-1.49366	-1.36221	-1.41339	-1.37094	-1.23409	-1.38544	-1.18644	-1.3969	-1.3862	-1.52016	-1.45109	-1.56582	-1.56762	-1.27777	-1.60291	-0.999152	0.228899	0.0631387	-1.5307	-1.16344	-1.41866	-1.44458	-1.46679	-1.26801	-1.39575	-1.42576	-1.60158	-0.600943	-0.721268	-0.544044	-1.51889	-1.54908	-1.43736	-1.53133	-0.586122	-1.27098	-1.29367	-1.00398	-0.887881	0.252065	-1.17838	-1.33284	-1.33997	-1.33218	-1.33477	-1.27479	-1.20341
fUmbilical_cord_perc_90_46	TTCCAGACCTCTGGGATTTTCTGCACAGACGCAGCCGGCTGTAAGCCTGGGACGAGATAAGACGCAGGCCTGGAATCTGTCAGAGCCTGTAAATCTCCAGAGATTAAGCTCTAAAAACCCTGGAAGATTTCTACAGGCTTAGCTT	fUmbilical_cord	90	-1.38895	-1.44768	-1.61133	-1.36916	-0.909507	-0.577266	-1.50972	-1.53336	-1.45474	-1.07865	-1.4193	-1.44918	-1.44409	-1.71776	-1.3351	-1.63749	-1.47944	-1.69619	-1.61933	-1.75344	-1.43814	-1.61148	-1.51958	-1.44349	-1.65921	-1.51768	-0.0687779	-1.27333	-1.14132	-1.56947	-1.35741	0.292441	-1.37746	-1.53299	-1.41222	-1.40349	-1.44751	-1.36156	-1.60679	-1.2352	-1.49423	-1.5465	-1.45065	-1.34768	-1.07157	-0.844584	-0.806554	-1.53346	-0.977079	-1.01575	-1.15596	-1.31133	-0.438638	-1.41066	-1.57925	-1.62426	-1.61139	-1.64003	-1.46884	-1.50985	-1.49351	-1.58166	-1.58079	-1.70279	-1.55206	-1.62491	-1.51053	-1.58963	-1.60809	-1.2078	-1.57035	-1.15479	-1.42892	-1.58147	0.426764	-1.4878	-1.49927	-0.635052	-1.51377	-1.73649	-1.43678	-1.35447	-1.45121	-1.44	-1.64139	-1.34252	-0.240708	-1.37664	-1.60061	-1.22873	-1.6547	-1.69735	-1.63186	-1.55957	-1.53276	-1.50699	-1.41765	-1.44929	-1.45141	-1.53033	-1.41097	-1.37306	-1.3382	-1.21054	0.210215	-1.4737	-1.15745	-1.55495	-1.23079	-1.42781	-1.05908	-1.15831	-1.6433	-1.6083	-1.50588	-1.47267	-1.45714	-1.5017	-1.13195	-1.14715	-1.41753	-1.46635	-1.41948	-1.44346	-1.20029	-1.17595	-1.19939	-1.15682	-1.48235	-1.70425	-0.947606	-1.3569	-1.44423	-1.43122	-1.71825	-1.49115	-1.45652	-1.41758	-1.53479	-1.36603	-1.63659	-1.43594	-1.47276	-0.855692	-1.06688	-1.38324	-1.43596	-1.46717	-1.43085	-1.39717	-1.40116	-1.46422	-1.51216	-1.33682	-1.47658	-1.35585	-1.59078	-1.63161	-1.54525	-1.2445	-1.57408	-1.42648	-1.55848	0.0138001	0.198868	-1.34912	-1.23854	-1.47706	-1.26727	-1.38325	-1.09456	-1.55818	-1.6388	-1.80671	-1.79475	-1.5264	-1.44222	-1.44034	-1.59693	-1.00852	-0.229035	-1.58828	-1.63506	-1.69711	-1.78192	-1.53519	-1.68443	-1.70236	-1.17759	-1.62838	-1.6984	-1.68651	-1.37215	-1.57775	-1.58807	-1.56692	-1.44722	-1.63481	-1.55172	-1.38945	-1.56596	-1.50903	-1.53045	1.26126	-1.45958	-1.10643	-1.65688	-1.51123	-1.71575	-1.51366	-1.62373	-1.49665	-1.46999	-1.68011	-1.58297	-1.4007	-1.50601	-1.11404	-1.3681	-1.54313	-1.24753	-1.47372	-1.33747	-1.57216	-1.56161	-1.63	-1.57109	-1.34983	-1.7237	-1.16338	-0.425187	-0.469952	-1.6454	-1.39489	-1.57839	-1.47067	-1.53035	-1.43574	-1.45608	-1.2441	-1.67428	-0.81666	-0.942035	-0.724452	-1.62974	-1.64426	-1.56848	-1.59306	-0.75336	-1.25225	-1.24097	-1.10007	-0.963191	-0.413593	-1.09624	-1.22109	-1.27015	-1.23715	-1.22792	-1.20413	-1.137
fUmbilical_cord_perc_90_47	TGAGAAAATCCAGACCTGTCTGGCCTTTATCTAAGCCCGGCTTTATAGGCTTTCCAGACTCCGGGGCCGTCTGGTTTATCTCATAATCCCAGGCTCAGGCCTCTGGATGTTTTACAGCCCGAGCTAAGAGGGTTTAGAGCTTAGC	fUmbilical_cord	90	-1.40018	-1.41557	-1.55722	-1.34806	-0.90216	-0.379026	-1.48667	-1.54973	-1.42361	-1.27406	-1.40534	-1.43599	-1.42676	-1.77218	-1.34124	-1.63344	-1.51663	-1.65379	-1.5655	-1.6946	-1.43109	-1.59582	-1.50939	-1.41876	-1.61198	-1.58972	-0.0666915	-1.46807	-1.22459	-1.5791	-1.41967	0.490036	-1.37985	-1.45965	-1.42674	-1.3833	-1.45814	-1.35657	-1.58307	-1.25776	-1.4524	-1.54384	-1.5521	-1.42393	-1.33994	-0.999208	-1.11232	-1.55456	-0.911632	-1.30205	-1.32344	-1.39894	-0.488775	-1.4526	-1.56382	-1.72392	-1.70216	-1.63658	-1.47647	-1.47255	-1.4519	-1.56052	-1.5272	-1.68225	-1.51919	-1.62186	-1.53668	-1.57781	-1.6628	-1.46341	-1.69989	-1.34159	-1.36125	-1.60727	0.775623	-1.53199	-1.59381	-0.558254	-1.52023	-1.78614	-1.39904	-1.36626	-1.45317	-1.56786	-1.68131	-1.29016	-0.179475	-1.36122	-1.51932	-1.41163	-1.57449	-1.7126	-1.58817	-1.53537	-1.45827	-1.46895	-1.39258	-1.42254	-1.44291	-1.5365	-1.473	-1.44333	-1.40751	-1.40481	0.268467	-1.43123	-1.17822	-1.51081	-1.41978	-1.49024	-1.00157	-1.17015	-1.63804	-1.60846	-1.45765	-1.40795	-1.40962	-1.45924	-1.34109	-1.33964	-1.49136	-1.54274	-1.51597	-1.38145	-1.39724	-1.36964	-1.39689	-1.34633	-1.44222	-1.64943	-0.910991	-1.48304	-1.53165	-1.54964	-1.61976	-1.45862	-1.50018	-1.38926	-1.46541	-1.55513	-1.67294	-1.42214	-1.47805	-1.08731	-1.21576	-1.37065	-1.52428	-1.53827	-1.49567	-1.43257	-1.46365	-1.54771	-1.3743	-1.39863	-1.50731	-1.41089	-1.63883	-1.67306	-1.50561	-1.25526	-1.60278	-1.38247	-1.57695	0.119603	0.424291	-1.3721	-1.28593	-1.47547	-1.47815	-1.30626	-1.17201	-1.50612	-1.6238	-1.77851	-1.73217	-1.495	-1.43805	-1.38127	-1.66463	-1.09365	-0.149539	-1.57659	-1.71256	-1.7347	-1.92278	-1.53781	-1.62994	-1.87987	-1.32271	-1.58493	-1.76601	-1.77841	-1.41909	-1.60486	-1.57532	-1.5399	-1.38292	-1.6227	-1.66735	-1.41729	-1.49052	-1.48586	-1.42174	1.4839	-1.55991	-1.02115	-1.7611	-1.45543	-1.69521	-1.52557	-1.57385	-1.45551	-1.43124	-1.6311	-1.52568	-1.43587	-1.43821	-1.33563	-1.31108	-1.52752	-1.56908	-1.43323	-1.52707	-1.50589	-1.59095	-1.64984	-1.72664	-1.41436	-1.78464	-1.10894	-0.371766	-0.3908	-1.66861	-1.34393	-1.53392	-1.51502	-1.58151	-1.43994	-1.45044	-1.2327	-1.74246	-1.16546	-1.27828	-1.09352	-1.60449	-1.81072	-1.59906	-1.64418	-1.21648	-1.20949	-1.20318	-1.0991	-0.916883	-0.27128	-1.1082	-1.2029	-1.23955	-1.22961	-1.24579	-1.19982	-1.11071
fUmbilical_cord_perc_90_48	ATCTGGCTTTTCTCAAGCTCTGCATTTTTGATAAAAACCAGACCCAGGCCTGTCTGTGAGGATTTAAAGCCAGGCTAAGACTCCCAGAGATAAGGCAGCCCAGGCATGTCTGCGTCTGGTTTATGTCAAAGCAAAGAAGCTTAAG	fUmbilical_cord	90	-1.37413	-1.47937	-1.49604	-1.26135	-0.926488	0.0797813	-1.33024	-1.41667	-1.32207	-1.33236	-1.3251	-1.34336	-1.29985	-1.6375	-1.3982	-1.41122	-1.41316	-1.50438	-1.39204	-1.50187	-1.35043	-1.39554	-1.40531	-1.32957	-1.44589	-1.51823	0.265204	-1.38735	-1.2685	-1.44974	-1.38633	1.94675	-1.26826	-1.28056	-1.39215	-1.26593	-1.35446	-1.24683	-1.46807	-1.09926	-1.41103	-1.42524	-1.57538	-1.34115	-1.23486	-0.960631	-1.0124	-1.49233	-1.23692	-1.24818	-1.38806	-1.39322	-0.23738	-1.43809	-1.47006	-1.54666	-1.51963	-1.42901	-1.44849	-1.47841	-1.4428	-1.52781	-1.53995	-1.60941	-1.47992	-1.56867	-1.40191	-1.52069	-1.56047	-1.4011	-1.55967	-1.14048	-1.24623	-1.4749	-0.922235	-1.43881	-1.5313	-0.374157	-1.40074	-1.53494	-1.33832	-1.30901	-1.39323	-1.35333	-1.51476	-1.26778	0.292266	-1.26919	-1.45656	-1.40979	-1.48046	-1.57543	-1.4924	-1.4572	-1.37685	-1.4217	-1.41627	-1.46447	-1.45531	-1.45325	-1.3999	-1.42891	-1.38898	-1.43142	1.21833	-1.42444	-1.19385	-1.4479	-1.45198	-1.35196	-0.895514	-1.19945	-1.44203	-1.47605	-1.4362	-1.42201	-1.41282	-1.41501	-1.37962	-1.38487	-1.47392	-1.50799	-1.48988	-1.45384	-1.40917	-1.40222	-1.40261	-1.37541	-1.35748	-1.51359	-0.773017	-1.42489	-1.5124	-1.53966	-1.59751	-1.34225	-1.48465	-1.37826	-1.30787	-1.47129	-1.60281	-1.31922	-1.30237	-0.759799	-1.33045	-1.30581	-1.37379	-1.53872	-1.34914	-1.26717	-1.33687	-1.41979	-1.38935	-1.28448	-1.37748	-1.30401	-1.72104	-1.50022	-1.41618	-1.0943	-1.55699	-1.34569	-1.4655	1.29688	1.89797	-1.22912	-1.30091	-1.57516	-1.51483	-1.22542	-1.27396	-1.46961	-1.5185	-1.63283	-1.57258	-1.49438	-1.41249	-1.49476	-1.5804	-1.42101	0.304281	-1.44016	-1.57544	-1.52727	-1.69901	-1.43501	-1.53119	-1.68898	-1.46709	-1.54811	-1.66803	-1.60545	-1.29887	-1.457	-1.51584	-1.44928	-1.47843	-1.56454	-1.5719	-1.40801	-1.50814	-1.35694	-1.35643	2.22652	-1.46825	-0.807464	-1.73132	-1.45035	-1.57029	-1.45206	-1.46539	-1.30288	-1.38608	-1.52158	-1.50246	-1.54754	-1.37915	-1.50814	-1.2092	-1.36468	-1.54555	-1.36679	-1.49082	-1.53251	-1.49087	-1.59175	-1.56896	-1.28498	-1.61985	-1.34959	-0.00294818	-0.353621	-1.56787	-1.33622	-1.47686	-1.60109	-1.63106	-1.40647	-1.49242	-1.28718	-1.58562	-1.07422	-1.19497	-1.0528	-1.55174	-1.70092	-1.59537	-1.61458	-0.99179	-1.28526	-1.31591	-1.1473	-1.0099	0.0889423	-1.24383	-1.34169	-1.35795	-1.35944	-1.38654	-1.30321	-1.19358
fUmbilical_cord_perc_90_49	TCTCAGCAGAGTTTTACAGGCTTCGTCTGGCTTCCATAAAGCCCGGGCTCTGGTTTTTCTCAGCAAAGCCCGGGATTTATAGCTTTGATATAAACCAGGCCTAAGCCTCGGTAAGTCTTTCCAGAGCCTCTGGTCTTTCTTATCT	fUmbilical_cord	90	-1.43297	-1.51364	-1.60844	-1.32729	-0.892279	-0.143755	-1.46688	-1.54421	-1.38916	-1.419	-1.42473	-1.41826	-1.33494	-1.79587	-1.41785	-1.60965	-1.49209	-1.64208	-1.54062	-1.66982	-1.46247	-1.57882	-1.51807	-1.42187	-1.66352	-1.64429	-0.310505	-1.52853	-1.34705	-1.50214	-1.45527	1.45503	-1.39609	-1.41117	-1.47516	-1.34292	-1.43819	-1.26705	-1.58506	-1.27198	-1.50615	-1.61485	-1.72701	-1.45619	-1.43448	-1.05817	-1.35417	-1.59998	-1.30255	-1.42866	-1.39891	-1.5078	-0.308262	-1.57942	-1.62031	-1.73195	-1.71564	-1.53851	-1.56995	-1.5462	-1.5091	-1.64643	-1.62284	-1.76064	-1.55292	-1.68758	-1.51523	-1.66935	-1.74063	-1.58429	-1.74133	-1.26355	-1.36222	-1.58704	-0.844533	-1.53348	-1.66152	-0.338908	-1.50981	-1.75724	-1.48203	-1.38318	-1.47388	-1.46692	-1.68331	-1.34765	0.0425439	-1.26968	-1.59958	-1.46326	-1.57282	-1.68618	-1.63998	-1.53795	-1.40719	-1.46095	-1.46524	-1.51459	-1.49958	-1.55044	-1.47513	-1.5531	-1.50896	-1.44685	0.589262	-1.50931	-1.24874	-1.57834	-1.45761	-1.51521	-0.971733	-1.24307	-1.56532	-1.55813	-1.5342	-1.51035	-1.47144	-1.50552	-1.38092	-1.39776	-1.52222	-1.57886	-1.65499	-1.49979	-1.4173	-1.41134	-1.41132	-1.39626	-1.49348	-1.67137	-0.798813	-1.49525	-1.57892	-1.62563	-1.72698	-1.4175	-1.51761	-1.39556	-1.47055	-1.52589	-1.70411	-1.36515	-1.47666	-1.05978	-1.37431	-1.3144	-1.53301	-1.59149	-1.50591	-1.4039	-1.45302	-1.57354	-1.4319	-1.3735	-1.49393	-1.36274	-1.81209	-1.63581	-1.50373	-1.22525	-1.66322	-1.46922	-1.61024	0.674887	1.16431	-1.36587	-1.35556	-1.65938	-1.67575	-1.31104	-1.26394	-1.61516	-1.70917	-1.75456	-1.72741	-1.50929	-1.47775	-1.54248	-1.73533	-1.51192	0.255483	-1.49811	-1.69622	-1.77276	-1.86776	-1.51338	-1.64022	-1.79761	-1.58876	-1.63004	-1.77471	-1.73123	-1.37606	-1.54823	-1.64701	-1.60253	-1.50811	-1.65826	-1.68888	-1.43644	-1.59958	-1.43262	-1.49019	2.54678	-1.51007	-0.982772	-1.78891	-1.48973	-1.74188	-1.6029	-1.5612	-1.39311	-1.48804	-1.66036	-1.52343	-1.53837	-1.43328	-1.57809	-1.30095	-1.4695	-1.66032	-1.44523	-1.59856	-1.59052	-1.57662	-1.71196	-1.64772	-1.37272	-1.76163	-1.32102	-0.661767	-0.232449	-1.64206	-1.40377	-1.53049	-1.61331	-1.63531	-1.46965	-1.53115	-1.31444	-1.69456	-1.38584	-1.49155	-1.35448	-1.54317	-1.73008	-1.5672	-1.61581	-1.18781	-1.295	-1.33279	-1.1932	-1.03996	-0.0467616	-1.24818	-1.33292	-1.37002	-1.35082	-1.38315	-1.31442	-1.22678
A172_perc_90_0	GGGTTAACCACAACTCATTACACAGGATGTGGTCACCTCCATTGGCCATTGCCTGGCGGACGGTGCCACCAGCTTATCAGTCGGGAATTCCAAGGCGGATGAGTCACACCCCGCGGCAACCACATCCTGTCTGCCAGCTTGGGAT	A172	90	-1.00854	-0.588501	-1.15434	-0.406006	-0.844727	-1.09521	-0.637207	-0.920898	-0.75354	-0.863266	-0.337891	-0.538687	-0.637695	-0.827881	-0.600098	-0.532349	-0.109222	-0.770996	-0.692871	-1.10938	-0.733118	-0.244446	-1.04053	-0.700928	-0.822754	-0.7052	-1.06836	-1.47371	-0.715332	-1.05688	-0.840332	-0.91333	-0.734619	-0.641113	-0.768799	-0.762695	-0.871094	-0.664307	-0.693115	-0.442627	-0.895508	-0.996338	-0.765137	-0.303894	-0.571289	-1.23463	-1.53245	-0.449463	-0.344604	-0.281372	-1.37035	-1.44183	-0.31665	-0.654297	-0.695312	-0.38916	-0.421753	-0.941406	-0.53125	-0.611084	-0.498047	-0.602295	-0.780518	-0.716797	-0.76123	-0.473389	-0.730713	-0.46875	-0.923096	-0.479492	-0.712646	-0.850586	0.0269775	-1.01855	-1.5293	-0.451904	-0.346436	-0.693604	-0.776123	-1.74121	-0.503418	-0.532715	-0.522949	-1.22949	-0.628662	-0.902588	-1.05518	-1.15381	-1.2041	-1.45898	-0.571777	-0.822021	-0.941406	-0.82251	-0.356445	-0.849365	-0.85498	-1.03613	-0.911133	-0.443604	-0.475342	-1.50753	-1.4412	-1.45668	-1.26758	-1.18534	-1.36079	-1.3623	-1.51905	-1.35925	-1.37594	-1.30775	-0.146362	-0.112732	-1.2561	-1.08423	-1.41534	-0.792969	-1.35168	-1.36773	-1.53396	-1.54697	-1.39746	-1.39795	-1.48076	-1.43066	-1.47241	-1.41992	-1.01367	-1.41992	-1.16677	-1.46191	-1.52983	-1.59727	-1.08691	-0.67627	-1.53125	-0.74707	-0.253113	-1.63144	-0.245056	-0.824707	-0.517944	-0.550659	-1.33984	-0.666748	-0.382324	-1.55078	-0.526978	-0.754639	-0.747803	-0.564453	-0.895508	-0.799072	-0.661133	-0.752197	-1.05762	-0.238342	0.15152	-0.723022	-0.484253	-1.07422	0.326172	-1.50391	-1.45459	-1.14551	-1.30273	-0.808594	-1.45117	-1.03027	-1.22754	-1.54443	-1.65039	-0.365967	-0.467529	-1.07959	-0.47583	-0.309814	-0.543701	-1.43656	-0.989014	0.737793	-0.834229	-1.15723	-1.8252	-0.553345	-0.294189	-1.7002	-1.52827	-0.251648	-1.60059	-1.5752	-0.364868	-0.491943	-1.12158	-0.973558	-1.4209	0.0164242	-1.50195	0.590088	-1.40527	-0.506104	0.289062	-1.09937	0.906738	-1.6796	-1.28223	-0.254364	-1.53662	-0.97876	-0.299683	-1.09399	-1.02979	-1.46973	-0.847656	-1.11963	0.0122223	-1.57617	-0.364136	-1.05762	0.214691	-1.54688	-0.86792	-1.52783	-0.192825	0.125122	-1.44629	-0.943757	-1.13086	-1.3667	-1.40332	-0.97168	-0.0787983	-0.421631	-0.623779	-1.42773	-1.42432	-1.35645	-1.36719	-0.745117	0.586914	-1.67285	-1.79611	-1.39648	1.11914	-0.365234	-1.68848	-0.182312	-0.432129	0.106895	-0.797363	-0.762451	-0.980957	-0.258789	-0.989746	-0.905273	-0.972168	-0.805664	-0.939941	-0.824219	-0.997559
A172_perc_90_1	AGATAAGATGGAATGCCAGGTGAATGCCAACGCCCTTGGCCACAGGATGTGGTCAGCGACCGGCATTCCTGAGAATCCCGGGTATTATGCGGATGAGTCACCCCATTTTATAGGACCTTTTTATGGCCACAGGATGTGGTTTTAT	A172	90	-1.41016	-1.19421	-1.3278	0.197998	-0.998291	-1.61963	-0.522095	-1.13965	-0.512207	-1.35319	-0.348633	0.0883573	-0.365356	-1.17627	-0.609375	-0.526489	0.0931702	-0.36499	-0.980713	-1.2998	-1.18472	0.0459881	-1.24756	-1.02832	-1.17139	-1.01978	-1.40381	-1.68025	-0.905762	-1.00146	-0.89502	-1.07642	-0.814697	-0.174255	-1.02441	-1.05225	-0.966064	-0.539307	-0.621582	-0.904297	-1.1416	-1.25684	-0.988525	-0.626953	-1.04004	-1.68249	-1.73015	-0.788574	-0.414917	-0.882324	-1.49763	-1.5932	-0.720703	-0.90625	-0.724609	-0.606689	-0.644531	-1.07568	-1.06055	-0.929443	-0.85791	-0.950439	-1.12061	-1.04492	-1.02295	-0.877441	-0.869385	-0.991211	-1.14746	-0.94165	-0.863281	-1.11963	0.435669	-1.29395	-1.57422	-0.836914	-0.723877	-0.648438	-0.676758	-1.74805	-0.417603	-0.868164	-0.968262	-1.1167	-0.300293	-0.811523	-1.51025	-0.748779	-1.29785	-1.51758	-0.687256	-0.913818	-1.30176	-1.11426	-0.268982	-0.719727	-0.691895	-0.955566	-0.784668	-0.616211	-0.390503	-1.64909	-1.59148	-1.53977	-1.52637	-1.38719	-1.3474	-1.50635	-1.61289	-1.57056	-1.49963	-1.28743	-0.0735474	0.017807	-1.42114	-1.24731	-1.54194	-1.19971	-1.44833	-1.47698	-1.65209	-1.69751	-1.60645	-1.54395	-1.55105	-1.5293	-1.55835	-1.52588	-1.25098	-1.53027	-1.25086	-1.6377	-1.67607	-1.80099	-1.24121	-0.407959	-1.71875	-0.839966	0.170288	-1.77426	-0.411194	-0.657959	-0.167496	-0.562134	-1.51416	-0.543335	-0.631592	-1.68652	-0.768066	-0.792969	-0.704834	-0.678955	-0.883545	-0.87793	-0.634521	-0.736328	-1.22754	-0.215149	0.508301	-1.07642	-0.526489	-0.87793	0.0889893	-1.66211	-1.67188	-1.39062	-1.57227	-0.655762	-1.6748	-1.1416	-1.49512	-1.60791	-1.71191	-0.254883	-0.32251	-1.17041	-0.633789	-0.749756	-0.671387	-1.68084	-1.03394	0.744141	-1.12183	-1.60352	-1.98535	-0.433105	-0.189453	-1.87109	-1.78928	-0.12085	-1.81738	-1.8291	-0.413452	-0.516602	-1.47949	-1.34961	-1.52539	-0.0955353	-1.79004	0.206177	-1.53418	-0.479858	0.206543	-1.38135	1.08008	-1.86771	-1.25195	0.27832	-1.6333	-1.39746	0.780518	-1.2251	-1.41016	-1.6748	-0.856934	-0.933105	0.0831909	-1.73535	0.266113	-1.16895	0.0106506	-1.62109	-1.04126	-1.5293	-0.0972977	0.107422	-1.80664	-1.11915	-1.46777	-1.47803	-1.60645	-0.949219	0.173615	0.456299	-0.590332	-1.44531	-1.40576	-1.47754	-1.46289	-1.28906	0.412842	-1.84082	-1.92726	-1.64844	1.74561	-0.24292	-1.33691	-0.483643	-0.745605	-0.231903	-0.989258	-1.01489	-1.28809	-0.396973	-1.26074	-1.22266	-1.24707	-1.12793	-1.22266	-1.17188	-1.42969
A172_perc_90_2	CATCCGCCCAGCGGGAGATAAGCGACCACAGGATATGACTCATCCCCAAGCCGTTAAAGTGGGCACCATCTGGGAGATTTATGGCCATTCGGACGTTTTATGGGCACCGGCGGTAGTTTAGTGGTCACCACAGGATGACTCATCC	A172	90	-1.25879	-1.33496	-1.48987	-0.738281	-1.20703	-1.14502	-1.65576	-1.18359	-1.24219	-0.756261	-1.11084	-0.975836	-0.609619	-1.45459	-1.10449	-1.59717	-0.740234	-1.30322	-1.19385	-1.53906	-0.697896	-1.27734	-1.42627	-0.908203	-1.38672	-1.17725	-1.41602	-1.5696	-1.13037	-1.10889	-0.98877	-1.34717	-1.4458	-1.31494	-1.26025	-1.29102	-1.34131	-0.822998	-1.06445	-0.679199	-1.09961	-1.23535	-1.33008	-0.954834	-1.33691	-1.44956	-1.85963	-0.315979	-1.19727	-1.13916	-1.33076	-1.65173	-0.948242	-1.21533	-1.6543	-0.923828	-0.957275	-1.11963	-1.20898	-1.16406	-1.10938	-1.10889	-1.23389	-1.29785	-1.19824	-1.01978	-0.825195	-1.03809	-1.33789	-1.25342	-1.40625	-1.52979	-0.684814	-1.66992	-1.10938	-1.10425	-0.962891	-0.727783	-1.54443	-2.10156	-1.13281	-0.995117	-0.872559	-1.33789	-0.885986	-1.33154	-0.762451	-1.26123	-1.5293	-1.44336	-1.08105	-1.22363	-1.34082	-1.29346	-0.350281	-0.848877	-1.26367	-1.36328	-1.2832	-1.19092	-0.852539	-1.67403	-1.6258	-1.42001	-1.48047	-1.42706	-1.50019	-1.62744	-1.47729	-1.66614	-1.71435	-1.46768	-0.946289	-0.935059	-1.50952	-1.35815	-1.50614	-1.03992	-1.30287	-1.34381	-1.63301	-1.67343	-1.61523	-1.50391	-1.4186	-1.41211	-1.40967	-1.40259	-1.29785	-1.80176	-1.51303	-1.53613	-1.65075	-1.73753	-1.4082	-1.18701	-1.63086	-0.983154	-1.07275	-1.58067	-0.681946	-0.992432	-1.31201	-1.25586	-1.64111	-0.602539	-0.957275	-1.67676	-1.0625	-0.981689	-1.00464	-0.906982	-1.43555	-1.1582	-0.851318	-0.991943	-1.34473	-0.590576	0.027916	-1.10449	-0.814453	-1.52539	0.2229	-1.25098	-1.31494	-1.66895	-1.59863	-1.16602	-1.73242	-1.66016	-1.44238	-1.57178	-1.70117	-0.944336	-1.05273	-1.24023	-1.11768	-0.723145	-0.901611	-1.45511	-1.12451	0.135773	-0.837402	-1.46582	-2.13477	-0.658203	-0.882324	-1.89355	-1.83126	-0.630859	-1.81836	-1.9209	-0.976807	-1.01025	-0.967041	-1.16801	-1.69629	-1.09619	-1.81055	0.057312	-1.66309	-0.849854	-0.137451	-1.27539	0.5177	-1.98649	-0.380615	-0.649353	-1.86621	-0.930664	-0.852051	-1.68506	-1.08594	-1.73242	-1.14844	-1.54199	-0.457764	-1.57031	-1.09424	-1.36035	-1.15234	-1.63379	-0.443848	-1.65332	-1.21338	-0.791504	-1.75391	-1.42446	-1.42188	-1.51465	-1.6875	-1.05078	-1.12891	-0.598145	-1.00879	-1.70312	-1.75391	-1.72656	-1.64648	-0.890137	-0.509277	-2.00977	-2.16418	-1.74902	0.722046	-1.38281	-1.67676	-0.838379	-1.38965	-0.682129	-1.1084	-1.14746	-1.15527	-0.609863	-1.0918	-1.05566	-1.16113	-1.07227	-1.17773	-1.125	-1.21387
A172_perc_90_3	CTGGGAATGCCACCGGATGCCAAGTTGACCACTTCCTGTCTGCCAGCGCGGTGACTCACCCACCATCCACTTAACGGGAATTTACGGCCATAAAACTTTATGGGATGCCATCCTGCCCACCACTGCGCGGTGACTCATCCTCTCT	A172	90	-1.36963	-1.22876	-1.36425	-0.132568	-1.16113	-1.46582	-0.979004	-1.26318	-0.858398	-1.42153	-0.38562	-0.325645	-0.395264	-1.07178	-0.968262	-0.907471	-0.239685	-0.640137	-1.2085	-1.48242	-1.10525	-0.499756	-1.08154	-0.966553	-0.993164	-1.09644	-1.40771	-1.54075	-1.23633	-0.937988	-0.840332	-1.51318	-1.12891	-0.604004	-1.16357	-1.0752	-0.99292	-0.513184	-0.715332	-1.17188	-1.15527	-1.35791	-1.28564	-1.01587	-1.08008	-1.58178	-1.79546	-0.492432	-0.844482	-1.02954	-1.23627	-1.64307	-1.0166	-1.15137	-1.03687	-0.936279	-0.936523	-0.824219	-0.879395	-0.709229	-0.640625	-0.673584	-0.786133	-0.866211	-0.799805	-0.588623	-0.690186	-0.676514	-1.22998	-1.06006	-1.13525	-1.33301	0.0679932	-1.35596	-1.66016	-0.776855	-1.04053	-0.719971	-0.811768	-1.99609	-0.525146	-0.868408	-0.852051	-0.706543	-0.620361	-1.33936	-1.18896	-0.582275	-1.38281	-1.37793	-0.941895	-1.06372	-1.16699	-1.08252	-0.271301	-0.718018	-1.27539	-1.40234	-1.30176	-0.907959	-0.629883	-1.66852	-1.61739	-1.33518	-1.55371	-1.35026	-1.39893	-1.57031	-1.39462	-1.57837	-1.64188	-1.34343	-0.365967	-0.376953	-1.44556	-1.25305	-1.4941	-0.923584	-1.20906	-1.25995	-1.59937	-1.65384	-1.5957	-1.47412	-1.33952	-1.33008	-1.31616	-1.31445	-1.27686	-1.65723	-1.44789	-1.60352	-1.62809	-1.72647	-1.1748	-0.807129	-1.52832	-0.711792	-0.462524	-1.53381	-0.262192	-0.664795	-0.761597	-1.4082	-1.62793	-0.328247	-0.62207	-1.64355	-0.744629	-0.934082	-0.929199	-0.753174	-1.0542	-1.0752	-0.675781	-0.898438	-0.921387	-0.328003	0.468506	-0.9552	-0.722168	-1.05664	0.265137	-1.65088	-1.62402	-1.45898	-1.48926	-1.16309	-1.66699	-1.33887	-1.40039	-1.63477	-1.79492	-0.124939	-0.238281	-1.27295	-0.623047	-0.90332	-0.629395	-1.60488	-1.33789	0.747559	-1.2002	-1.12988	-1.89062	-0.303223	-0.0536804	-1.74512	-1.85827	-0.219421	-1.69043	-1.72168	-0.545898	-0.854492	-1.48828	-1.50875	-1.58691	-0.241394	-1.56348	0.425537	-1.62402	-0.0872498	0.0913696	-1.22363	0.868408	-1.87422	-0.745361	-0.0151443	-1.75049	-1.44971	0.190735	-1.29736	-1.51611	-1.65723	-0.734131	-1.56348	-0.0188789	-1.79736	-0.554688	-1.59277	-0.64917	-1.61182	0.184578	-1.61523	-0.401917	-0.209839	-1.54492	-1.3656	-1.36523	-1.60107	-1.63037	-0.91748	-0.214066	0.135376	-0.62915	-1.75781	-1.85156	-1.78125	-1.67676	-0.836426	0.152573	-1.9707	-2.07566	-1.68164	1.24268	-0.654785	-1.69238	0.0030365	-1.15723	-0.218109	-1.11719	-1.20215	-1.19434	-0.541504	-1.01562	-0.981934	-1.0625	-0.935547	-1.02637	-0.96875	-1.23828
A172_perc_90_4	ACAGGATGAGATCACCGGCCGCCTGCTGAGATGCCATGCCAGCCATAAACCACATCCTGCCCGCTCCTGGCTTAAGTGGCCAATTTATCTCCCCGACTGGGAAATTTATGGGTTTTATGGGGTATGAGTCATGCCCGACTCACCG	A172	90	-1.23145	-1.06421	-1.19958	0.394775	-0.882812	-0.946289	-0.12738	-1.03711	-0.555786	-1.22314	0.213928	0.225511	0.00689697	-0.627441	-0.803223	-0.230194	0.398682	-0.165924	-0.926025	-1.23535	-0.533563	0.335571	-0.811279	-0.572266	-0.745605	-0.623291	-1.26123	-1.49275	-0.921631	-0.491089	-0.397217	-1.12573	-0.542236	0.168518	-0.696045	-0.738281	-0.518189	-0.0334414	-0.317383	-0.890137	-0.998535	-1.2207	-0.769531	-0.382202	-0.715332	-1.23658	-1.70482	0.0374756	-0.259094	-0.581543	-1.09701	-1.56683	-0.246277	-0.629639	-0.507935	-0.430542	-0.42981	-0.437378	-0.558594	-0.542236	-0.409668	-0.399658	-0.699219	-0.560547	-0.677002	-0.321289	-0.306519	-0.385498	-0.675049	-0.664551	-0.623779	-0.818359	0.86499	-0.843018	-1.3208	-0.31488	-0.354126	-0.162018	-0.237793	-1.69238	-0.107361	-0.477539	-0.438965	-0.294678	0.0471935	-1.19873	-0.632568	-0.236816	-1.18262	-1.2002	-0.441284	-0.428955	-0.713379	-0.543213	0.106003	-0.34668	-1.13281	-1.2627	-1.10254	-0.46582	-0.0436859	-1.62255	-1.58014	-1.16031	-1.44238	-1.20796	-0.891837	-1.42188	-1.22756	-1.45129	-1.38428	-0.823257	0.303711	0.237061	-1.31763	-1.11035	-1.44529	-0.666992	-1.04101	-1.08421	-1.57098	-1.62385	-1.50586	-1.41406	-1.17354	-1.14941	-1.15723	-1.13672	-1.09961	-1.44336	-1.2971	-1.60254	-1.56473	-1.64869	-1.0791	-0.510132	-1.5918	-0.250336	0.355957	-1.42627	-0.0610809	-0.224487	-0.0195198	-1.13086	-1.50439	0.0624542	-0.215881	-1.62402	-0.290894	-0.430176	-0.437012	-0.334961	-0.915039	-0.583984	-0.193359	-0.356079	-0.721191	0.363281	0.799072	-0.436584	-0.119751	-0.335938	0.601807	-1.32666	-1.34863	-1.16895	-1.41211	-1.03418	-1.53906	-1	-1.30859	-1.50098	-1.58398	0.184204	0.17627	-0.935303	-0.161743	-0.262634	-0.443481	-1.39888	-0.973145	1.11719	-0.505859	-1.23633	-1.70996	-0.0149078	0.257324	-1.58594	-1.53739	0.210205	-1.67871	-1.66406	0.166748	-0.33728	-0.799561	-1.08372	-1.40234	0.551514	-1.60742	0.813232	-1.3916	0.490967	0.599609	-0.768799	1.52832	-1.70531	-0.338989	0.578613	-1.50586	-0.893311	0.825195	-0.864502	-1.04346	-1.47656	-0.34314	-1.35303	0.392456	-1.55273	0.15863	-1.26855	0.00994873	-1.47705	0.600098	-1.47607	0.106833	0.44458	-1.51758	-1.12779	-0.984863	-1.49609	-1.60059	-0.475098	0.350998	0.780273	-0.120255	-1.53613	-1.56299	-1.50781	-1.47852	-0.848633	0.969727	-1.81348	-1.92889	-1.54492	1.80957	0.170532	-1.50977	0.396973	-0.683594	0.244965	-1.01392	-1.04443	-1.1709	-0.265625	-0.960449	-1.01465	-1.02246	-0.898438	-1.00098	-0.893555	-1.2627
A172_perc_90_5	GCTGCCAGCCGGGCCATAAATCTTTCTGGGATGACTAATGGCCCCCTGCGGTGCCCAGGTTGCCAACAACTTGGATATGCGCCCTTAACCACTTCCTGTCCATTAGGATGGTGGTTGTCGGGATGACTCATCGCCCGCCCGGCTC	A172	90	-0.959961	-0.780273	-0.950126	0.194336	-1.05005	-0.856689	-0.380615	-0.844482	-0.277801	-0.549963	0.0970459	0.0682562	-0.229492	-0.37915	-0.407959	-0.338135	0.411987	-0.0377045	-0.860596	-0.976074	-0.126445	0.0548401	-0.49231	-0.181213	-0.451538	-0.408508	-1.15332	-1.32395	-0.344971	-0.662354	-0.307617	-0.834717	-0.339722	-0.131134	-0.497803	-0.537354	-0.538818	-0.278809	-0.230713	-0.637695	-0.703613	-0.863037	-0.445679	-0.245605	-0.507324	-1.01043	-1.50951	0.31543	-0.234131	-0.345947	-0.979253	-1.34802	-0.265015	-0.345215	-0.458008	0.0183372	0.0115128	-0.387817	-0.191406	-0.117645	-0.0189972	0.0817718	-0.194092	-0.143066	-0.225281	0.123138	-0.0208015	0.0982056	-0.434814	-0.409546	-0.417114	-0.659912	0.730469	-0.683594	-1.08887	-0.0420837	-0.182678	-0.40979	-0.128937	-1.53223	0.0100079	-0.246704	-0.23468	-0.680908	-0.252441	-0.652344	-0.43457	-0.346436	-0.937988	-1.08789	0.0937347	-0.108261	-0.46167	-0.289429	0.194122	-0.380005	-0.617188	-0.814453	-0.658203	-0.0432625	-0.210754	-1.39526	-1.35476	-1.04629	-1.23145	-0.958262	-1.22034	-1.2041	-1.11816	-1.29688	-1.26539	-1.16699	0.122803	0.0975342	-1.12158	-0.893555	-1.2689	-0.174408	-0.931978	-0.953088	-1.31113	-1.35798	-1.22559	-1.22705	-1.09072	-1.0282	-1.0791	-1.03699	-0.847168	-1.28125	-1.12186	-1.33105	-1.25092	-1.30274	-0.858887	-0.190826	-1.26465	-0.290131	0.032671	-1.27731	-0.302383	-0.362305	-0.327393	-0.695557	-1.37744	0	-0.100456	-1.33203	-0.10965	-0.213135	-0.148987	-0.063324	-0.478394	-0.437988	-0.0528564	-0.301147	-0.342285	0.341797	0.909912	-0.276794	-0.0924377	-0.669434	0.868408	-1.09326	-1.17188	-0.889648	-1.21387	-0.479004	-1.2373	-0.750488	-1.1748	-1.30176	-1.3916	0.526855	0.554688	-0.657959	-0.0117378	0.0118103	-0.464478	-1.28953	-0.648682	1.17773	-0.304626	-0.933594	-1.34863	-0.0375061	0.522461	-1.32715	-1.37434	0.148865	-1.36621	-1.39941	0.248962	-0.24646	-0.362061	-0.724107	-1.24707	0.648193	-1.33398	1.0249	-1.11133	0.58667	0.868164	-0.982666	1.52979	-1.48922	0.136292	0.341888	-1.22998	-0.549805	0.369385	-0.788086	-0.68335	-0.968262	-0.250305	-0.824463	0.389526	-1.32471	0.111023	-1.11816	-0.0433044	-1.27295	0.678223	-1.3457	0.341064	0.602051	-1.30859	-0.79947	-0.545898	-1.2627	-1.39209	-0.684082	0.497009	0.145752	-0.0238037	-1.02344	-1.0127	-0.988281	-1.00195	-0.475342	1.13916	-1.56348	-1.69815	-1.33398	1.42383	0.129639	-1.41992	0.557617	-0.574219	0.428223	-0.625732	-0.659668	-0.988281	-0.0860596	-0.797852	-0.848633	-0.869629	-0.722168	-0.805176	-0.665039	-0.975098
A172_perc_90_6	CTGCGGGATGAGTCACAAACCACAAGAATGGCCATCATCATCCCCAGCAGTGGGCAGTGCCAGCCGCCCACTTCCTGCCCGGGTTTTTAATGGTATCCCATAAATCATCCTGGGCCCCCTGCTGTGCTGTGGTTTCCGGCCTGAC	A172	90	-1.10986	-1.27026	-1.20023	-0.618652	-1.1958	-1.43066	-1.03931	-1.03418	-0.890625	-1.23368	-0.722168	-0.742983	-0.786865	-1.35107	-0.90918	-1.13623	-0.230164	-0.698486	-0.692139	-1.15332	-0.239007	-0.882324	-1.28418	-0.756836	-1.0874	-1.21558	-1.4292	-1.5517	-0.960449	-1.18994	-0.914062	-1.32178	-1.17822	-0.821045	-1.20703	-1.14893	-1.16748	-0.796387	-0.762939	-0.58252	-1.04102	-0.973633	-1.12305	-0.95874	-1.11768	-1.61442	-1.7889	-0.0676117	-0.890869	-0.955322	-1.18284	-1.60834	-0.917969	-1.20459	-1.18311	-0.830078	-0.871826	-0.973633	-1.17969	-1.00732	-0.958984	-1.02734	-1.07471	-1.21924	-1.06934	-0.927734	-0.832031	-0.931152	-1.21338	-1.06372	-1.17285	-1.40723	-0.123291	-1.35352	-1.49463	-1.03979	-0.899902	-1.0249	-0.936035	-1.83301	-0.806885	-0.992188	-0.964355	-0.187683	-0.573975	-1.27051	-1.27686	-1.14062	-1.14258	-1.3584	-0.699707	-0.89502	-1.02734	-0.904785	-0.534668	-0.992432	-1.17969	-1.24414	-1.16309	-0.749756	-0.473633	-1.64651	-1.61033	-1.2766	-1.48535	-1.23139	-1.56163	-1.39502	-1.33301	-1.46082	-1.61093	-1.52359	-0.483887	-0.449219	-1.33545	-1.13672	-1.42543	-0.80835	-1.17773	-1.20488	-1.66741	-1.69366	-1.42383	-1.35449	-1.31999	-1.27295	-1.28711	-1.27246	-1.01514	-1.39551	-1.43404	-1.65234	-1.6329	-1.71735	-1.05566	-0.821289	-1.63672	-0.877441	-0.441162	-1.53604	-0.21682	-0.859863	-0.900513	-1.3208	-1.57373	-0.575684	-0.58374	-1.66992	-0.565674	-0.842773	-0.769775	-0.728516	-0.987793	-1.00122	-0.680664	-0.845703	-1.19434	-0.256836	0.266907	-0.993286	-0.396484	-1.53418	0.233887	-1.50293	-1.54004	-1.54688	-1.72266	-0.962891	-1.74805	-1.46973	-1.41699	-1.27441	-1.37793	-0.355713	-0.377686	-0.733643	-0.790527	-0.462891	-0.499878	-1.42055	-1.25977	0.635742	-0.30542	-1.29199	-2.01562	-0.593506	-0.259521	-1.83301	-1.63892	-0.431274	-1.59473	-1.73047	-0.435059	-0.712402	-0.385254	-1.0022	-1.57422	-0.249756	-1.60059	0.399414	-1.55273	-0.314941	0.289307	-1.27588	0.978027	-1.83451	0.225891	-0.159363	-1.73047	-0.502075	-0.233582	-1.31982	-0.800537	-1.63184	-0.899658	-1.27295	-0.306396	-1.70166	-0.507446	-0.899902	-0.581299	-1.3584	0.813965	-1.47168	-0.261322	0.0469971	-1.6582	-1.3914	-0.993164	-1.45215	-1.60938	-1.29688	-0.191116	-0.347656	-0.665283	-1.42188	-1.43408	-1.39453	-1.34766	-0.750977	0.346436	-1.9082	-2.04638	-1.70508	1.15063	-0.543945	-1.69824	-0.377075	-1.16406	-0.0878601	-0.998291	-1.01123	-1.14453	-0.695312	-0.937988	-0.942871	-1.0293	-0.896973	-1.01855	-0.918457	-1.1748
A172_perc_90_7	GCAGAATGCCAAGTGGCCACCCGCTGAGGTGATTTATGGCGCCGGAAGTGGCCACCATCTTATCTCCTCTTACTTGGGGAGTGAGTCATCCCATCCGCAAATTAAGTGGCCACCCGGTGCCAGGGCATTTCCGGGGGATGAGTCA	A172	90	-1.16016	-1.04456	-1.42673	0.00304413	-0.937988	-0.713379	-1.25195	-1.3042	-0.807861	-0.482255	-0.706543	-0.171426	-0.896729	-0.911621	-0.54541	-1.15039	-0.768311	-1.17773	-1.33105	-1.40332	-0.933678	-0.929688	-1.12158	-0.990967	-1.01758	-1.08423	-1.05273	-1.48586	-0.282898	-1.25391	-1.02441	-0.616089	-0.910645	-1.11572	-1.15771	-1.10352	-1.20508	-0.96875	-1.00684	-0.752441	-1.08594	-1.24609	-1.07666	-0.906006	-0.914551	-1.17884	-1.62493	-0.55896	-0.912109	-0.80542	-1.28256	-1.43478	-0.835205	-1.01953	-1.18066	-0.856201	-0.837646	-0.984619	-0.588867	-0.499268	-0.471436	-0.444092	-0.572754	-0.643066	-0.601318	-0.374512	-0.834961	-0.458252	-1.19385	-0.884033	-1.13574	-1.2124	-0.0872192	-1.51123	-1.13232	-0.616821	-1.0498	-0.921875	-1.21191	-2.00781	-0.571777	-0.851074	-0.928223	-0.849365	-1.04297	-0.753906	-0.35498	-0.756592	-1.40527	-1.41699	-0.926758	-1.11475	-1.12598	-1.04639	-0.552368	-1.11035	-0.632324	-0.853027	-0.693848	-1.01416	-0.841309	-1.45614	-1.41049	-1.39148	-1.13672	-1.38101	-1.35026	-1.64258	-1.46709	-1.63074	-1.51969	-1.31192	-0.794434	-0.724121	-1.51733	-1.28894	-1.50647	-0.90918	-1.28059	-1.27732	-1.50219	-1.57116	-1.44629	-1.46924	-1.43097	-1.37915	-1.42554	-1.3606	-1.2876	-1.7373	-1.37263	-1.50586	-1.49691	-1.52762	-1.28613	-0.750977	-1.45898	-0.982666	-1.06787	-1.59741	-1.17676	-1.04688	-1.17163	-0.430054	-1.49561	-0.712646	-0.708252	-1.54102	-0.782715	-0.979736	-0.975098	-0.782715	-1.07275	-1.08545	-0.79834	-1.02124	-0.83252	-0.674072	-0.152222	-1.02234	-0.848633	-0.941406	-0.155823	-0.999023	-1.00342	-1.19727	-1.44043	-0.470459	-1.44043	-1.20215	-1.27246	-1.52246	-1.63672	-0.339355	-0.417236	-1.0332	-0.570557	-0.60791	-1.10107	-1.40786	-0.758057	0.210083	-0.970459	-1.33203	-1.70117	-0.732422	-0.296387	-1.49414	-1.66756	-0.709229	-1.64941	-1.72949	-0.53772	-0.913574	-1.27197	-1.08763	-1.52588	-0.638672	-1.5	0.300903	-1.40137	-0.352783	0.0510864	-1.1936	0.699463	-1.71117	-0.665283	-0.408203	-1.62305	-1.22754	-0.726562	-1.53027	-1.2334	-1.49512	-1.03271	-0.99585	-0.513184	-1.46191	-0.580322	-1.44238	-0.663818	-1.44922	0.595093	-1.5708	-0.797852	-0.673828	-1.61523	-1.26713	-1.38965	-1.3457	-1.44971	-0.98584	-0.842163	-0.258789	-0.910889	-1.19141	-1.229	-1.15137	-1.14258	-0.834473	-0.226746	-1.78125	-1.9533	-1.48535	0.516113	-1.16602	-1.75439	-0.223572	-0.932129	-0.359863	-0.635986	-0.587891	-0.977539	-0.435547	-0.977051	-0.955566	-1.06836	-0.937988	-1.01562	-0.977051	-1.08301
A172_perc_90_8	GGAGAGATGAGTCATCCCCTTGACCACATCCTGTCCACCGCCCAGTGCCCACCGCGGGGCACTACGTGACCGTAAAATTTATGGTTCCTTCTTGATCCCGGGATTCCTGCCGCGATGAGTCATAAAGCCCCATTAACCACATCCT	A172	90	-1.13037	-1.20215	-1.28614	-0.668945	-1.10669	-1.51855	-1.28955	-0.98999	-1.15918	-1.03949	-0.812744	-0.864372	-0.813477	-1.45801	-1.04102	-1.19434	-0.378418	-0.928711	-0.996094	-1.29785	-0.828557	-0.889648	-1.26709	-0.650879	-1.18359	-1.15552	-1.44043	-1.68096	-1.33838	-1.3501	-0.90625	-1.5542	-1.22119	-1.11279	-1.16943	-1.11475	-1.24609	-0.956299	-1.00269	-0.702637	-0.923828	-1.06445	-1.20068	-0.834961	-1.23486	-1.6094	-1.85127	-0.302307	-0.780029	-1.03296	-1.42118	-1.6947	-0.97876	-1.07471	-1.32129	-0.901123	-0.925049	-1.14404	-1.16016	-1.13721	-1.00781	-1.10303	-1.25195	-1.25928	-1.21924	-0.932861	-0.737061	-0.911865	-1.26904	-1.15723	-1.14941	-1.46631	-0.327271	-1.39355	-1.62598	-1.01978	-0.790283	-1.05005	-1.04443	-1.95117	-0.925781	-0.88501	-0.738525	-1.38086	-0.806396	-1.34473	-1.46484	-1.46533	-1.31543	-1.55566	-0.928467	-1.1543	-1.24414	-1.1123	-0.501587	-1.05029	-1.31152	-1.41992	-1.34766	-1.01343	-0.745117	-1.72426	-1.66478	-1.52122	-1.54785	-1.1868	-1.55068	-1.51709	-1.59173	-1.53223	-1.66058	-1.50469	-0.626953	-0.605469	-1.36987	-1.16846	-1.42381	-0.524353	-1.41674	-1.43158	-1.65156	-1.67401	-1.52246	-1.42676	-1.55431	-1.50049	-1.53198	-1.49243	-1.16992	-1.66211	-1.42508	-1.56641	-1.66652	-1.76096	-1.1875	-1.09497	-1.62793	-0.980957	-0.635742	-1.81066	-0.207006	-1.08447	-1.06067	-1.45996	-1.60889	-0.810547	-0.79126	-1.66113	-0.873535	-0.973877	-0.929443	-0.841553	-1.30908	-1.09033	-0.9021	-1.03369	-1.19043	-0.344238	-0.0279388	-1.04297	-0.655518	-1.51367	0.239136	-1.61816	-1.54785	-1.5918	-1.5127	-1.22461	-1.71777	-1.46484	-1.4541	-1.52979	-1.6709	-0.448975	-0.633301	-1.20264	-0.905762	-0.49939	-0.531616	-1.62617	-1.41211	0.653076	-0.891357	-1.4082	-2.1875	-0.768311	-0.400391	-1.96875	-1.82117	-0.54541	-1.74512	-1.80273	-0.652588	-0.947021	-1.19678	-1.36392	-1.64209	-0.469727	-1.65137	0.270752	-1.62988	-0.759766	-0.0906372	-1.33594	0.568359	-1.8215	-1.27148	-0.493958	-1.76514	-1.18457	-0.595703	-1.44189	-1.36572	-1.69824	-1.08398	-1.41797	-0.222595	-1.80908	-0.796875	-1.23145	-0.802002	-1.625	-0.935059	-1.62256	-0.614258	-0.170044	-1.74512	-1.28059	-0.822266	-1.53125	-1.6333	-1.20117	-0.479431	-0.497314	-0.772949	-1.77734	-1.86523	-1.78223	-1.68945	-0.599121	0.134583	-2.0332	-2.15312	-1.77734	1.09521	-0.923828	-1.77246	-0.55127	-1.36133	-0.179749	-1.10693	-1.16309	-1.12891	-0.620117	-1.0918	-0.973633	-1.0791	-0.933105	-1.07227	-0.984375	-1.15723
A172_perc_90_9	TGAGTCAGAATGACTCATCACCGTGGGTGGCATCCGGTAGATAAGGCGAATTTATGGGCATTCTTAAGATGGATGTGGATGCCGTGGTTGGCCACACAGTGCCCATCGGCCTCCCGCCGACATTTTTATGAGGATGTGACTCATC	A172	90	-1.18408	-1.12256	-1.13986	0.304443	-1.06372	-1.24854	-0.702637	-1.07715	-0.614258	-0.919209	-0.245605	0.140682	-0.216278	-0.709473	-0.898438	-0.630859	-0.197266	-0.661133	-1.10889	-1.10742	-0.611003	-0.167542	-0.897461	-0.675537	-0.896973	-0.694214	-1.28223	-1.43151	-0.987549	-0.782959	-0.649414	-1.25806	-0.823486	-0.401978	-0.831543	-0.87915	-0.739014	-0.278076	-0.671875	-0.857422	-0.910156	-1.16162	-0.833252	-0.41687	-0.786377	-1.17305	-1.66854	-0.185089	-0.655029	-0.65625	-1.41003	-1.58014	-0.445801	-0.648926	-0.816895	-0.442871	-0.440063	-0.70166	-0.617188	-0.733643	-0.612793	-0.517822	-0.904785	-0.636719	-0.898438	-0.408813	-0.451904	-0.439697	-0.846191	-0.668701	-0.707275	-0.857666	0.315796	-1.11255	-1.40771	-0.443604	-0.389282	-0.432861	-0.822021	-1.64355	-0.305908	-0.584961	-0.443359	-0.700928	-0.316406	-1.21973	-0.847412	-0.556396	-1.12598	-1.44434	-0.655762	-0.614258	-0.783691	-0.711914	-0.140991	-0.568359	-1.16113	-1.30176	-1.17578	-0.632568	-0.328552	-1.61989	-1.57729	-1.47479	-1.44922	-1.16459	-1.36406	-1.34424	-1.53055	-1.5177	-1.54267	-1.31778	-0.104858	-0.0986938	-1.27124	-1.09863	-1.36978	-0.666016	-1.38079	-1.40024	-1.56047	-1.58822	-1.51758	-1.36768	-1.49443	-1.46924	-1.49243	-1.45996	-0.967285	-1.39941	-1.33819	-1.53516	-1.55828	-1.64836	-1.03125	-0.537598	-1.54297	-0.523071	-0.167297	-1.45584	-0.338028	-0.563965	-0.454407	-1.19873	-1.50537	-0.261963	-0.367004	-1.60254	-0.535889	-0.682861	-0.717041	-0.508423	-1.09619	-0.802246	-0.454346	-0.65918	-0.85498	-0.116119	0.400391	-0.728149	-0.578003	-0.96582	0.307861	-1.37451	-1.37646	-1.3584	-1.36035	-1.06934	-1.50488	-1.2207	-1.36133	-1.43506	-1.50488	0.048523	-0.090271	-1.01855	-0.363892	-0.936035	-0.555664	-1.45336	-1.12256	0.831787	-0.844727	-0.991699	-1.65723	-0.263062	0.0611877	-1.46875	-1.65877	-0.144287	-1.54102	-1.44434	-0.322266	-0.486572	-0.894531	-0.872834	-1.4834	-0.283203	-1.31543	0.529785	-1.24609	-0.0286636	0.217651	-0.980957	1.15088	-1.8088	-0.396484	0.0581589	-1.33301	-0.869141	0.295593	-1.05078	-0.919434	-1.27344	-0.536865	-1.40332	0.140411	-1.59961	-0.297974	-1.34375	-0.269653	-1.38232	0.256165	-1.47168	-0.60376	-0.296875	-1.24512	-1.10799	-0.987793	-1.47656	-1.55664	-0.783203	-0.424866	0.259766	-0.456299	-1.56055	-1.59326	-1.55859	-1.50488	-0.827148	0.159019	-1.79004	-1.89505	-1.53125	1.3252	-0.535645	-1.521	0.179749	-0.658691	-0.309876	-1.07275	-1.12695	-1.17383	-0.570801	-1.07227	-1.02637	-1.10156	-1.00684	-1.11816	-1.05176	-1.22266
A172_perc_90_10	AGGAGTTGGCAGCCGGAATGATTTATTGGTTGTGGTTTATGGCTAGTGCCCGGCACCCCGCTGTGTCGCACAGGCAGGATGTGGGCATGAGTCACCCCAACCACCGGCTTCCCGGAGTTTTATAGCATTCCTTAGATAAGGAGTG	A172	90	-1.23242	-1.03394	-1.01245	0.198608	-0.656982	-1.21533	-0.520142	-1.25537	-0.634399	-1.01977	-0.101532	0.132564	-0.191956	-0.190369	-0.821289	-0.449341	0.151215	-0.333618	-0.843994	-1.03516	-0.181065	-0.20752	-0.935791	-0.672852	-0.837158	-0.506897	-1.09619	-1.42218	-0.86792	-0.702637	-0.556641	-0.898682	-0.674805	-0.265869	-0.629883	-0.749268	-0.523071	-0.156525	-0.411499	-0.821289	-1.18262	-1.33447	-0.587646	-0.227905	-0.484497	-1.12382	-1.48228	-0.202454	-0.274353	-0.306152	-0.950696	-1.31067	0.0581303	-0.413086	-0.656982	-0.100677	-0.107208	-0.747559	-0.170654	-0.264038	-0.19104	-0.0182419	-0.417603	-0.166931	-0.486206	0.0470428	-0.477417	0.0368042	-0.632324	-0.381958	-0.681885	-0.618408	0.387207	-0.841797	-1.43652	0.0532837	-0.158875	-0.141479	-0.52124	-1.50977	-0.220032	-0.405884	-0.383667	-0.291016	-0.368286	-1.17529	-1.10889	-0.632324	-1.02246	-1.05176	-0.277832	-0.31604	-0.720215	-0.52832	-0.155426	-0.447021	-1.12695	-1.18848	-1.08691	-0.211548	-0.335754	-1.36366	-1.32615	-0.997261	-1.25684	-1.0934	-0.715297	-1.20312	-1.03941	-1.31592	-1.10711	-0.648861	0.00131702	0.0653076	-1.17188	-0.992554	-1.39159	-0.693237	-0.900604	-0.940395	-1.46381	-1.48479	-1.30859	-1.32764	-1.02433	-0.979736	-1.01184	-0.993652	-0.813721	-1.13672	-1.18319	-1.47266	-1.41696	-1.47913	-0.902832	-0.594238	-1.4248	-0.395386	-0.155579	-1.34356	-0.348816	-0.427856	-0.409485	-1.01416	-1.38232	-0.155258	-0.184967	-1.46777	-0.278076	-0.33606	-0.363037	-0.225891	-0.91333	-0.515137	-0.140869	-0.323242	-0.84375	-0.0750122	0.66333	-0.410767	-0.423706	-0.216553	0.35791	-1.31006	-1.4082	-1.01562	-1.25293	-1.01855	-1.42188	-0.810059	-1.18555	-1.51953	-1.58398	-0.052948	-0.0775147	-1.15332	-0.314941	-0.598877	-0.652832	-1.4268	-0.904053	0.853271	-0.513061	-1.0332	-1.58789	-0.0409393	-0.0225067	-1.53613	-1.46546	0.0845947	-1.50879	-1.49609	-0.0973206	-0.320557	-0.33374	-0.895289	-1.28223	0.250732	-1.46289	0.756836	-1.35645	0.0461273	0.457275	-0.741211	1.28564	-1.65747	-0.275879	0.373535	-1.42432	-0.561279	0.41626	-0.81958	-0.774658	-1.33105	-0.468872	-1.18701	0.283813	-1.55078	0.0231915	-1.42969	0.255127	-1.47266	0.478516	-1.52734	-0.16011	0.226562	-1.35938	-1.01252	-0.891602	-1.31689	-1.35547	-0.316895	0.12738	0.47168	-0.237793	-1.28223	-1.27734	-1.25586	-1.24219	-0.817383	0.678223	-1.54785	-1.6246	-1.34961	1.03638	0.118286	-1.45459	0.16864	-0.430908	0.0663147	-0.97583	-0.947266	-1.11133	-0.39624	-0.937988	-1.01172	-0.99707	-0.889648	-1	-0.885742	-1.18164
A172_perc_90_11	GTTTGTGGTCAATGAGTCACTTCCGGCCGGTGGGCACCCTGCTGGGCAGCTCCTTATCTCCAATTTAAGTGGGCATAAATCAGGGTGATGGATTAGTCACCGGGCCACAGGATGTGGGCACCCGGCATTCCTTGGCATTTCCCGG	A172	90	-1.2832	-1.21411	-1.5133	-0.41748	-1.1084	-1.26221	-1.36133	-1.37646	-1.17224	-1.16036	-0.821045	-0.596371	-0.993896	-1.12939	-0.743652	-1.10254	-0.5177	-0.990479	-1.24365	-1.57324	-1.07546	-0.970703	-1.35498	-1.2168	-1.27539	-1.25903	-1.33594	-1.63583	-0.772949	-1.49512	-1.1416	-1.13013	-1.25342	-1.21533	-1.29736	-1.21729	-1.34814	-1.06689	-1.09082	-0.955078	-1.2334	-1.36963	-1.19043	-0.844971	-1.06006	-1.59741	-1.84867	-0.812988	-0.631348	-0.907471	-1.424	-1.67322	-0.76001	-1.13672	-1.2207	-0.746582	-0.748047	-1.33496	-0.820801	-0.981689	-0.885254	-0.851318	-1.22852	-0.995605	-1.22852	-0.714111	-1.00903	-0.68335	-1.3584	-1.03223	-1.32275	-1.40381	-0.346313	-1.56592	-1.48389	-0.750244	-0.817383	-1.17578	-1.14746	-2.06445	-0.890137	-0.999756	-1.03027	-0.984131	-1.04419	-1.05225	-1.23193	-1.44922	-1.54395	-1.5498	-0.794678	-1.05762	-1.13184	-0.994385	-0.67749	-1.28125	-1.05371	-1.19336	-1.07031	-0.805176	-0.892578	-1.70207	-1.65427	-1.53955	-1.46973	-1.46091	-1.64727	-1.65332	-1.60573	-1.69275	-1.69873	-1.61377	-0.537109	-0.338867	-1.54346	-1.32544	-1.55333	-1.1792	-1.43893	-1.4476	-1.74897	-1.77134	-1.59766	-1.5	-1.57449	-1.52783	-1.55688	-1.51709	-1.2998	-1.82812	-1.51365	-1.70801	-1.73339	-1.83516	-1.48926	-1.13354	-1.75586	-1.10315	-0.965332	-1.81652	-0.736328	-1.2124	-1.11597	-0.954102	-1.68457	-0.9104	-0.598389	-1.74121	-0.727051	-0.993164	-0.947021	-0.73584	-1.31396	-1.13916	-0.812744	-1.06201	-1.30762	-0.572021	0.192505	-1.19312	-0.961182	-1.6709	0.0517569	-1.4624	-1.46191	-1.67969	-1.65723	-0.898438	-1.84961	-1.58203	-1.45605	-1.57373	-1.71875	-0.436279	-0.685059	-1.35449	-0.907959	-0.755859	-0.937012	-1.53693	-1.16553	0.75708	-1.28174	-1.46289	-2.11719	-0.71875	-0.37085	-1.85254	-1.78374	-0.466797	-1.80078	-1.89746	-0.685791	-0.746826	-1.45117	-1.38378	-1.62061	-0.466675	-1.67383	0.526489	-1.64551	-0.45813	0.0101089	-1.42871	0.893066	-1.94256	-0.720947	-0.73999	-1.84619	-1.34033	-0.57373	-1.63672	-1.39697	-1.73535	-1.25049	-1.35156	-0.197205	-1.81787	-0.678223	-1.51367	-0.350586	-1.54932	-0.0924683	-1.64209	-0.583618	-0.18396	-1.80762	-1.53116	-1.62012	-1.4165	-1.61133	-1.34473	-0.441101	-0.62793	-0.810303	-1.48926	-1.5498	-1.46973	-1.38184	-0.942383	0.237675	-2.04297	-2.16809	-1.74121	0.56543	-0.831543	-1.82764	-0.244812	-1.07422	-0.164963	-0.929688	-0.90332	-1.10547	-0.668945	-1.08691	-1.00684	-1.14258	-1.00879	-1.13184	-1.09766	-1.17969
A172_perc_90_12	TTTGGCATTCCCGTTAACCACTTCCTGTCTGTCCTGCTGGGATGCCATAAAAATGGATGACTCGCCAGCCACTTATCTTGACCGCCGGCTGGCCATTTTATCGGGCACAGTGGGCATCCTGCCGCGATGAGTCATCACCCGCAGC	A172	90	-1.32764	-1.12598	-1.49866	-0.105286	-0.999512	-0.992432	-0.989258	-1.35547	-0.761475	-0.82392	-0.317017	-0.288016	-0.46228	-0.789062	-0.571289	-0.91748	-0.407349	-0.85376	-1.38135	-1.66699	-0.973037	-0.63208	-1.00977	-0.910889	-0.857666	-0.835449	-1.35498	-1.53364	-0.58252	-1.01416	-0.804199	-1.04956	-1.02271	-0.934082	-0.932861	-0.918945	-0.914795	-0.580566	-0.730957	-0.816406	-1.22168	-1.46729	-0.861084	-0.591553	-0.780273	-1.39796	-1.74811	-0.487427	-0.767334	-0.627686	-1.49106	-1.5896	-0.640381	-0.821289	-1.06836	-0.557129	-0.55542	-0.872314	-0.600098	-0.383911	-0.352539	-0.34436	-0.414673	-0.621826	-0.419434	-0.347778	-0.633057	-0.474365	-0.964355	-0.729736	-0.892822	-1.06982	0.145508	-1.19092	-1.60498	-0.483643	-0.566162	-0.639893	-0.947998	-2.00977	-0.423096	-0.616211	-0.682129	-0.853271	-0.516846	-0.889893	-0.741943	-0.71582	-1.50684	-1.58398	-0.567139	-0.697266	-0.832031	-0.702393	-0.269409	-0.768311	-0.768555	-0.945801	-0.791016	-0.603516	-0.436768	-1.61874	-1.56888	-1.56646	-1.48633	-1.44512	-1.52139	-1.66455	-1.62927	-1.6488	-1.6249	-1.46946	-0.245361	-0.169922	-1.54419	-1.34204	-1.55398	-1.03638	-1.47043	-1.48108	-1.61476	-1.66516	-1.5166	-1.52588	-1.61517	-1.56226	-1.60083	-1.55493	-1.35938	-1.7959	-1.33074	-1.59082	-1.61965	-1.70889	-1.48828	-0.687988	-1.5918	-0.688477	-0.630859	-1.65361	-0.321045	-0.692627	-0.835938	-0.696289	-1.57227	-0.412231	-0.3302	-1.64844	-0.459961	-0.791016	-0.756348	-0.561523	-1.04395	-0.88916	-0.572754	-0.781006	-0.973633	-0.134186	0.402954	-0.770996	-0.524536	-1.16309	0.413574	-1.52246	-1.50439	-1.39746	-1.4873	-0.615234	-1.5957	-1.28418	-1.36328	-1.70947	-1.83203	-0.218262	-0.278809	-1.26758	-0.470947	-0.634766	-0.724121	-1.52736	-0.895508	0.613525	-1.07104	-1.36328	-1.73535	-0.293335	-0.159424	-1.47754	-1.75478	-0.158966	-1.7207	-1.79785	-0.349365	-0.443604	-1.32617	-1.18233	-1.50781	-0.165283	-1.64844	0.502441	-1.50781	-0.0111294	0.266113	-1.29297	1.01758	-1.90383	-0.621094	-0.291504	-1.70752	-1.21875	-0.0726395	-1.2041	-1.25293	-1.55273	-0.754395	-1.07568	0.0304184	-1.46338	-0.431641	-1.59766	-0.370361	-1.69824	0.108109	-1.66602	-0.549683	-0.254883	-1.61816	-1.10938	-1.41895	-1.43359	-1.66406	-1.02832	-0.4823	-0.199707	-0.550781	-1.31152	-1.38721	-1.29785	-1.28906	-0.975586	0.22525	-1.90918	-2.06493	-1.62598	0.926758	-0.830078	-1.7959	-0.0324249	-0.765137	-0.144859	-0.781494	-0.826416	-1.13086	-0.390381	-1.12598	-1.03906	-1.12988	-0.990234	-1.09375	-1.03516	-1.21777
A172_perc_90_13	ACCACACAGGAAATGAGCTATCCCTTGAAGAATTCCTCTTAATGTGGGCAGTTGACGCGGACATTAGGAAGATTTATGGCCACCTCCGGCTCCCAGCTGGGCACCCGGTTGGCATCCTTTGTGGTCAGGGATGACTCATCCTTAT	A172	90	-1.36719	-1.35229	-1.54454	-0.580078	-1.27881	-1.56934	-1.15283	-1.34229	-1.0177	-1.45277	-0.719727	-0.773249	-0.861816	-1.28467	-1.10645	-1.11328	-0.384277	-0.887207	-1.46973	-1.70508	-1.1374	-0.845947	-1.35791	-1.21094	-1.14258	-1.26562	-1.5376	-1.52719	-1.4248	-1.3335	-0.974121	-1.59131	-1.32666	-1.03564	-1.29932	-1.24609	-1.29297	-0.90918	-0.883789	-1.34277	-1.2666	-1.45898	-1.32812	-1.02173	-1.2832	-1.56463	-1.84731	-0.976562	-1.03906	-1.18164	-1.36957	-1.69171	-0.98999	-1.21924	-1.23535	-0.926025	-0.918701	-0.917236	-1.1416	-1.14111	-1.06445	-1.06006	-1.30469	-1.15918	-1.24414	-0.924316	-0.783203	-0.935791	-1.23535	-1.1709	-1.13721	-1.44531	-0.309937	-1.4248	-1.5083	-0.938232	-1.00854	-1.15479	-0.916016	-1.97168	-0.921875	-1.04053	-1.05029	-1.14844	-0.557129	-1.49268	-1.44971	-1.24756	-1.60742	-1.48047	-0.91626	-1.04395	-1.26758	-1.11523	-0.62085	-1.11182	-1.40918	-1.50195	-1.42773	-0.887939	-0.538452	-1.70944	-1.66651	-1.43975	-1.66602	-1.45651	-1.60884	-1.65918	-1.49421	-1.67407	-1.68634	-1.58181	-0.470703	-0.513184	-1.53784	-1.38818	-1.54617	-1.16699	-1.33296	-1.37496	-1.63444	-1.67154	-1.61426	-1.53418	-1.43943	-1.427	-1.41797	-1.42627	-1.42529	-1.83496	-1.56282	-1.59375	-1.61805	-1.71638	-1.54102	-0.946045	-1.6377	-0.909058	-0.653564	-1.52753	-0.787354	-0.898682	-0.884399	-1.6001	-1.63135	-0.643555	-0.768311	-1.64453	-0.854004	-0.958008	-0.917969	-0.848389	-1.13721	-1.14258	-0.870361	-1.02271	-1.11621	-0.188293	0.113678	-1.11047	-0.464722	-1.62207	0.0149155	-1.53711	-1.60547	-1.59961	-1.63086	-1.36426	-1.74805	-1.57129	-1.51074	-1.65381	-1.74707	-0.268555	-0.400635	-1.3335	-0.912109	-0.855713	-1.00562	-1.54825	-1.5127	0.463501	-1.43896	-1.36133	-1.88184	-0.79248	-0.234497	-1.68066	-1.75999	-0.593262	-1.73242	-1.75879	-0.627686	-0.96167	-1.4082	-1.63111	-1.68555	-0.343018	-1.6875	0.127991	-1.74512	-0.37085	-0.29834	-1.39941	0.713135	-1.80685	-0.371094	-0.610107	-1.85156	-1.56494	-0.449585	-1.42676	-1.62354	-1.77051	-0.909668	-1.65283	-0.328491	-1.72705	-0.816406	-1.52832	-0.827148	-1.66113	-0.191498	-1.72266	-0.34259	-0.168335	-1.55273	-1.46686	-1.52832	-1.60791	-1.71436	-1.34082	-0.301178	-0.628906	-0.702881	-1.8252	-1.86865	-1.81152	-1.72363	-1.09375	0.18515	-1.98242	-2.08478	-1.75586	0.811768	-0.666992	-1.7627	-0.226624	-1.2002	-0.335938	-1.25488	-1.30469	-1.32422	-0.931641	-1.13379	-1.12793	-1.20605	-1.10449	-1.18555	-1.15723	-1.33984
A172_perc_90_14	GCGGTTAACCACAAGAATTCAGCATGAGTCATCCTGAGGATGGGAGCCAGTGCCCAGTGCCCAATGCCCATAAATTTTATAGGCCTGACCACTTCCGGACGCCCACTTCACTCCCAGCAGGGCGGCATGAGTCATCCCTCTTATC	A172	90	-1.33936	-1.17627	-1.47555	-0.00194073	-1.15234	-1.44531	-1.02368	-1.13867	-0.687378	-0.787308	-0.558594	-0.145645	-0.75415	-1.35791	-0.916016	-1.03296	-0.37085	-0.800293	-1.14453	-1.51367	-0.79661	-0.685547	-1.104	-0.730225	-1.02148	-1.07593	-1.40479	-1.70108	-1.02222	-1.1626	-0.930176	-1.21948	-0.974121	-0.884033	-1.0957	-1.05664	-1.1543	-0.778076	-0.981201	-0.740723	-1.03027	-1.21191	-1.00244	-0.700195	-0.986084	-1.42195	-1.87004	-0.207092	-0.72876	-0.789307	-1.54612	-1.76538	-0.648682	-0.953369	-1.21533	-0.760254	-0.771729	-0.959229	-1.10352	-1.05176	-0.994629	-1.07568	-1.18262	-1.27197	-1.10889	-0.993164	-0.765869	-1.06104	-1.06323	-0.930908	-1.1167	-1.14087	0.111847	-1.27344	-1.66211	-0.952637	-0.741455	-0.807861	-0.832275	-2.07422	-0.572021	-0.84082	-0.985352	-0.867188	-0.626709	-1.22363	-1.0271	-0.679932	-1.49805	-1.62988	-0.797363	-0.992676	-1.13086	-1.01074	-0.466797	-1.01611	-1.21191	-1.35449	-1.22656	-0.757568	-0.555908	-1.8021	-1.73883	-1.62764	-1.52441	-1.41811	-1.50654	-1.64551	-1.69945	-1.66772	-1.68897	-1.45037	-0.429688	-0.265869	-1.55029	-1.328	-1.61809	-0.922729	-1.53176	-1.55528	-1.75603	-1.78732	-1.68457	-1.61768	-1.66301	-1.62402	-1.64331	-1.60718	-1.26904	-1.80664	-1.45446	-1.66113	-1.75271	-1.85274	-1.43652	-0.582764	-1.74316	-0.888184	-0.586426	-1.85599	-0.308746	-0.93457	-0.858521	-1.22119	-1.60938	-0.697754	-0.650635	-1.78027	-0.729492	-0.989502	-0.932617	-0.8479	-1.02686	-1.01538	-0.863525	-0.944336	-1.23535	-0.306274	0.0708618	-0.931641	-0.521484	-1.07422	0.121277	-1.54834	-1.55957	-1.3418	-1.60547	-1.1748	-1.68457	-1.2627	-1.44922	-1.59424	-1.68359	-0.292236	-0.257568	-0.992188	-0.545166	-0.711182	-0.590576	-1.66268	-1.16162	0.432007	-0.703857	-1.44141	-2.12695	-0.708984	-0.271484	-1.83203	-1.94093	-0.511841	-1.84277	-1.82227	-0.262207	-0.818604	-1.12842	-0.958099	-1.67188	-0.208435	-1.74609	0.274109	-1.46777	-0.289062	0.0998535	-1.23486	0.852051	-2.05549	-0.692383	-0.0763702	-1.62158	-0.934326	-0.35022	-1.35156	-0.9729	-1.41895	-1.00317	-1.53076	-0.334473	-1.81543	-0.421631	-1.19727	-0.278931	-1.56299	-0.184052	-1.74414	-0.420715	-0.231079	-1.71875	-1.28428	-1.19141	-1.58203	-1.69678	-1.05176	-0.502136	-0.013443	-0.713379	-1.68262	-1.69043	-1.64355	-1.59668	-0.881836	0.213257	-2.02148	-2.15507	-1.74902	1.09692	-0.656738	-1.69775	-0.267517	-0.838379	-0.171707	-1.04102	-1.06445	-1.19922	-0.595703	-1.15918	-1.09863	-1.17383	-1.05469	-1.16406	-1.07422	-1.20508
A172_perc_90_15	CAGGATGTGGTTTATGACTCACCGCCTGGCACCGCAGGGATGGATGCCCAGTGTGCCCATAAATCTAATTTATGGGAATCTCTCCCTTTATCTCCCCGCCGACTGGCCATCCCATAAAACCCCAGAGGCCGGATGAGTCACCGTC	A172	90	-1.28564	-1.16089	-1.46937	0.3396	-1.0127	-0.614746	-0.750488	-1.31836	-0.500915	-1.20849	-0.420288	0.222637	-0.244934	-1.17041	-0.97998	-0.984375	-0.25	-0.793457	-1.42529	-1.65723	-1.17874	-0.447998	-1.01343	-1.13281	-0.964844	-0.994629	-1.38281	-1.48504	-1.27051	-0.822754	-0.76416	-1.33618	-1.0332	-0.562256	-1.03564	-0.950439	-0.924805	-0.431885	-0.734863	-1.21191	-1.25684	-1.43506	-1.14502	-0.835205	-1.0354	-1.1038	-1.79204	-0.756836	-0.872314	-0.942627	-1.17859	-1.67676	-0.693115	-0.974365	-1.05518	-0.818848	-0.82373	-0.686523	-0.971191	-0.756348	-0.677734	-0.766357	-0.776855	-1.03345	-0.783936	-0.764893	-0.609619	-0.848389	-1.09033	-0.984375	-1.01587	-1.10596	0.125763	-1.30713	-1.4751	-0.887939	-0.837158	-0.438354	-0.841553	-2.07422	-0.495483	-0.817383	-0.850098	-1.09912	-0.428467	-1.33057	-0.236328	-0.21344	-1.5166	-1.34082	-0.95874	-0.977539	-1.09277	-1.00415	-0.261536	-0.569336	-1.36035	-1.44531	-1.38086	-0.86792	-0.403687	-1.68113	-1.63316	-1.28322	-1.35059	-1.37743	-1.32452	-1.61572	-1.33789	-1.61292	-1.55251	-1.28752	-0.335205	-0.330322	-1.47852	-1.25085	-1.50777	-1.03674	-1.15661	-1.18496	-1.55138	-1.60408	-1.70508	-1.45508	-1.29103	-1.271	-1.27539	-1.26465	-1.37012	-1.76953	-1.32452	-1.5625	-1.55535	-1.62818	-1.38477	-0.423218	-1.48633	-0.560791	-0.300049	-1.461	-0.201351	-0.557617	-0.608521	-1.4165	-1.4624	-0.21936	-0.634277	-1.59961	-0.743408	-0.81543	-0.82666	-0.73291	-0.887695	-0.953125	-0.654541	-0.801758	-0.922363	-0.257263	0.530273	-0.835693	-0.51123	-0.922852	0.403809	-1.05151	-1.06348	-1.3252	-1.42285	-1.30859	-1.57812	-1.23535	-1.26465	-1.61621	-1.76758	-0.122498	-0.103699	-1.20557	-0.508789	-0.676514	-0.533936	-1.41801	-0.964111	0.395874	-1.28467	-1.24219	-1.85938	-0.28717	-0.0185852	-1.65527	-1.67179	-0.142548	-1.68945	-1.72949	-0.229004	-0.738525	-1.49023	-1.49833	-1.51367	-0.242676	-1.5957	0.393677	-1.61816	-0.148865	0.0057373	-0.946045	0.986084	-1.84851	-0.378174	-0.0549927	-1.78857	-1.5	0.0651398	-1.11865	-1.5127	-1.69531	-0.634766	-1.58643	-0.0815125	-1.46582	-0.349487	-1.57617	-0.449829	-1.60059	-0.193283	-1.646	-0.405396	-0.17749	-1.57031	-1.22584	-1.48828	-1.5166	-1.65723	-0.827637	-0.307678	0.14624	-0.616455	-1.63672	-1.74658	-1.66504	-1.55664	-0.867188	0.209595	-1.89453	-2.02782	-1.63965	1.30029	-0.526367	-1.56836	-0.241943	-1.00586	-0.17598	-1.06982	-1.15527	-1.08301	-0.343262	-0.935059	-0.965332	-1.0625	-0.933105	-1.02148	-1.00391	-1.22266
A172_perc_90_16	ACTTCCGGTGAGTCATCCAGGCACCCTGCTGTGATTTATAGGGGTTTGGCGGCAGTCTCCATAAATTTTATGGACACTCTTCGGTGCTGGCATCCCGTGCCTCTGACCACAAATGCCCACCGCAGGAGGTGCCGATGACTCATCC	A172	90	-1.15479	-1.1792	-1.3099	-0.330566	-1.0708	-1.2793	-1.11914	-1.18848	-0.803345	-1.1834	-0.758545	-0.504922	-0.655273	-1.24512	-0.720703	-1.19141	-0.376831	-0.79248	-1.22705	-1.43359	-0.812756	-0.773193	-1.16748	-0.942139	-1.1792	-1.16748	-1.34668	-1.34586	-0.649414	-1.09668	-0.781738	-0.989014	-1.16553	-0.852783	-1.16504	-1.19873	-1.05908	-0.678467	-0.844238	-1.13867	-1.0918	-1.21436	-0.906982	-0.820312	-1.21045	-1.40786	-1.68465	-0.448486	-0.930664	-1.10254	-1.10287	-1.53772	-1.05322	-1.07959	-1.20996	-0.681152	-0.717041	-0.970703	-1.07715	-0.956543	-0.886719	-0.908447	-1.01904	-1.11572	-1.02734	-0.906494	-0.838379	-0.95459	-1.22852	-1.15527	-1.23096	-1.33008	-0.166809	-1.41943	-1.49121	-0.996094	-0.849365	-0.934082	-1.0542	-1.81152	-0.772217	-1.01221	-1.0415	-0.207764	-0.594971	-1.02002	-1.06982	-0.838867	-1.3623	-1.23633	-0.332031	-0.609375	-0.771973	-0.635742	-0.47644	-0.900146	-0.942871	-1.03516	-0.939941	-0.581055	-0.541992	-1.55412	-1.52081	-1.1781	-1.35645	-1.25685	-1.40409	-1.44287	-1.22832	-1.44495	-1.50226	-1.36792	-0.730469	-0.62793	-1.33179	-1.1731	-1.33756	-0.92334	-1.07704	-1.0991	-1.45863	-1.4968	-1.51465	-1.29346	-1.18884	-1.16626	-1.18188	-1.177	-1.17529	-1.53613	-1.37263	-1.48047	-1.43234	-1.51981	-1.22461	-0.733154	-1.43262	-0.935181	-0.657715	-1.24439	-0.795532	-0.855713	-0.91272	-1.18604	-1.5415	-0.520142	-0.625244	-1.46973	-0.574219	-0.712158	-0.640869	-0.669189	-0.958496	-0.850098	-0.551758	-0.710449	-1.0957	-0.454346	0.0641022	-1.05261	-0.545898	-1.34863	-0.0711365	-1.37988	-1.39062	-1.43457	-1.53613	-0.816895	-1.62598	-1.4082	-1.35449	-1.39844	-1.49219	-0.264893	-0.282471	-1.06494	-0.782471	-0.606689	-0.871094	-1.27723	-0.921631	0.242371	-0.960693	-1.19531	-1.56641	-0.651855	-0.222534	-1.35449	-1.45505	-0.587891	-1.52637	-1.62305	-0.525269	-0.678711	-1.0415	-1.3854	-1.46436	-0.524658	-1.48633	0.248047	-1.50781	-0.257812	0.00176239	-1.14575	0.758545	-1.63957	0.514282	-0.416565	-1.63477	-1.16113	-0.331909	-1.34375	-1.2417	-1.55273	-0.932861	-1.19434	-0.475708	-1.44971	-0.583496	-1.34473	-0.932129	-1.42383	0.850342	-1.46826	-0.626587	-0.327393	-1.45312	-1.30283	-1.31348	-1.25	-1.50244	-1.00488	-0.555969	-0.189941	-0.940674	-1.13281	-1.1709	-1.12598	-1.07422	-0.820312	-0.105652	-1.78418	-1.90155	-1.60254	0.820801	-0.830078	-1.47119	-0.534424	-1.2373	-0.337585	-0.80957	-0.8396	-0.99707	-0.55957	-0.799316	-0.884766	-0.939453	-0.844727	-0.9375	-0.891113	-1.12305
A172_perc_90_17	CACTGGGAAGATTTATGGGCCCTTTTACGAGTCATCCCCAGCCGAGCCCACATCCTGTCCGGGCCCCTTTAATGGCCACTCCGATGCCAAGATGGGCATGCCGGGCATCCTGCCGAGAAGGTGGTTTGTGGTCGGGATGAGTCAT	A172	90	-0.871826	-1.01599	-1.01082	-0.501953	-0.984131	-1.17139	-0.64917	-0.790039	-0.657043	-1.07347	-0.402588	-0.562525	-0.384399	-1.13135	-0.915039	-0.844482	-0.00265503	-0.510742	-0.737305	-0.944824	-0.341665	-0.31958	-0.984375	-0.447388	-0.860596	-0.887329	-1.32812	-1.39397	-1.13232	-0.891846	-0.679688	-1.36865	-0.925537	-0.517334	-0.87207	-0.88916	-0.845947	-0.428955	-0.46167	-0.595215	-0.731445	-0.768799	-0.868408	-0.668945	-0.911865	-1.36504	-1.67179	-0.0578918	-0.644043	-0.739746	-1.08586	-1.47504	-0.686035	-0.891113	-0.963623	-0.396118	-0.431519	-0.766846	-0.975586	-0.831787	-0.691895	-0.783447	-0.865479	-0.984863	-0.883789	-0.725586	-0.471069	-0.727783	-0.875977	-0.855225	-0.894775	-1.03296	0.294922	-1.04126	-1.59326	-0.837646	-0.594971	-0.691162	-0.708496	-1.67676	-0.509521	-0.700195	-0.732666	-0.813477	-0.485474	-1.28125	-1.09619	-0.607666	-1.00684	-1.2334	-0.20105	-0.483398	-0.819336	-0.684326	-0.138275	-0.599365	-1.22949	-1.29297	-1.25293	-0.295898	-0.421753	-1.50291	-1.46343	-1.16107	-1.43359	-1.08193	-1.38052	-1.27979	-1.22171	-1.34521	-1.40223	-1.33118	-0.348877	-0.312012	-1.18457	-0.983887	-1.31381	-0.619873	-1.04695	-1.06976	-1.4361	-1.4702	-1.44824	-1.26221	-1.19795	-1.12817	-1.1792	-1.14746	-0.864014	-1.25	-1.32195	-1.46387	-1.41665	-1.471	-0.827148	-0.577881	-1.36133	-0.653564	-0.0520782	-1.29084	-0.431335	-0.563232	-0.619019	-1.40332	-1.45264	-0.266602	-0.518677	-1.43066	-0.501831	-0.535156	-0.469727	-0.494385	-0.685059	-0.702881	-0.409546	-0.553223	-0.827637	-0.147827	0.489258	-0.736206	-0.274658	-1.06738	0.442749	-1.45117	-1.41699	-1.19043	-1.32031	-1.05859	-1.44238	-1.11133	-1.2998	-1.33594	-1.43066	0.0709839	0.184326	-0.573242	-0.555908	-0.461304	-0.658936	-1.39614	-1.24902	0.760986	-0.431641	-1.02734	-1.51172	-0.414062	0.101379	-1.44238	-1.53283	-0.308594	-1.40723	-1.49902	-0.22644	-0.529785	-0.548462	-0.981531	-1.39258	0.132874	-1.41504	0.611572	-1.28613	0.00386333	0.51123	-1.01831	1.16162	-1.63795	-0.0578156	0.197914	-1.36035	-0.724854	0.138275	-1.06836	-0.955566	-1.3457	-0.61792	-1.31006	-0.153442	-1.59375	-0.367065	-0.828613	-0.447998	-1.40527	0.0310669	-1.40381	-0.155472	0.30835	-1.36621	-1.23909	-0.851562	-1.41455	-1.48779	-0.899902	-0.0809326	0.0458069	-0.541748	-1.44727	-1.53564	-1.46191	-1.40234	-0.575684	0.591309	-1.79688	-1.92206	-1.5752	1.51855	-0.443848	-1.62988	-0.233215	-0.971191	0.137299	-0.983398	-1.02661	-1.07324	-0.431396	-0.775391	-0.80127	-0.833496	-0.671387	-0.796875	-0.675293	-1.04688
A172_perc_90_18	CCACAGGAAATGAGTCATCCCACCAGCTAATTTAATGGGCCTTGGCACCGACGGCCACCCGCGGTGCCCTATTTATAGGTCTGATTCATCCCACCGGCCGCCACCCTGCCGGGGCAGTTTTATGGGCTTTGTGGATGAGTCATCC	A172	90	-0.823242	-0.97168	-1.14002	0.317627	-0.684082	-0.742188	-0.428955	-0.86084	-0.415039	-0.582329	-0.0241394	0.162029	0.0290833	-0.39978	-0.479492	-0.603394	-0.0522766	-0.449707	-1.14844	-1.26758	-0.257174	-0.103912	-0.664062	-0.393677	-0.668945	-0.509705	-1.07129	-1.24243	-0.35199	-0.471436	-0.393311	-0.874023	-0.509277	-0.238525	-0.557617	-0.674316	-0.529053	-0.153625	-0.434692	-0.815918	-0.677734	-0.911133	-0.601318	-0.349976	-0.653076	-0.704976	-1.2875	0.07341	-0.352661	-0.535767	-1.04985	-1.16769	-0.556519	-0.552979	-0.682373	-0.391846	-0.352539	-0.279663	-0.320801	-0.117004	-0.0593872	0.0492706	-0.14624	-0.16626	-0.148682	0.120819	-0.239624	-0.0369263	-0.52124	-0.481567	-0.492554	-0.711914	0.68457	-0.89917	-1.3999	-0.120583	-0.359253	-0.0517159	-0.527832	-1.55859	-0.125214	-0.274902	-0.244446	-0.169739	0.0240898	-0.776855	-0.299438	0.10788	-1.07812	-1.10742	-0.485474	-0.35083	-0.556152	-0.397217	0.122498	-0.251404	-0.709961	-0.822754	-0.660156	-0.387085	0.0930786	-1.19513	-1.15676	-1.08426	-1.25391	-1.01554	-0.71188	-1.31885	-1.15608	-1.40759	-1.16243	-0.638299	-0.228394	-0.327393	-1.18726	-0.989624	-1.20641	-0.329102	-0.985273	-0.99629	-1.17842	-1.23709	-1.18262	-1.16699	-1.14002	-1.08081	-1.14307	-1.073	-1.05615	-1.44922	-1.11964	-1.24121	-1.18139	-1.22756	-1.11426	-0.327393	-1.09668	-0.215637	-0.130676	-1.25374	0.0045929	-0.290039	-0.369324	-0.670654	-1.22119	0.0730762	-0.19162	-1.25488	-0.292358	-0.494263	-0.514648	-0.321838	-0.744385	-0.589355	-0.230042	-0.387695	-0.190308	0.0524597	0.269653	-0.319855	-0.018096	-0.19519	0.361816	-1.2207	-1.30371	-0.850098	-1.0459	-0.592285	-0.931152	-0.724609	-1.09473	-1.20654	-1.27832	0.0748291	0.138306	-0.674072	-0.00635147	-0.429077	-0.37085	-1.16632	-0.501709	0.450439	-0.34668	-0.87793	-1.25879	0.0133934	0.0664062	-1.07617	-1.34895	-0.16333	-1.30762	-1.21777	0.0312271	-0.285645	-0.467651	-0.896591	-1.26221	-0.0794678	-1.08594	0.443848	-1.15723	0.0924683	0.32373	-0.802002	1.03247	-1.43422	0.162537	0.505737	-1.2832	-0.796875	0.142765	-0.755371	-0.884033	-1.03516	-0.204834	-0.807861	0.0382233	-1.15723	-0.144989	-1.03223	-0.620117	-1.17871	1.18945	-1.26904	-0.451172	-0.332275	-1.00879	-0.806862	-0.55957	-1.2207	-1.2583	-0.195801	-0.379028	0.770508	-0.294189	-0.974609	-1.06934	-0.98584	-0.993652	-0.615723	-0.00547791	-1.3125	-1.45017	-1.09473	1.33301	-0.51709	-1.11963	0.215271	-0.499023	-0.149323	-0.629639	-0.65918	-0.979492	-0.0910034	-0.78125	-0.830078	-0.8125	-0.713379	-0.794434	-0.686523	-1.02148
A172_perc_90_19	CCAGACAGGAAATGACTCATCTGACCACCTTTATCTCTCCAAGTTGGTGCCCACCGGGTGGCCAGTGAGTCATCCCGTCCCCAATTTATGGCCCTTTTATGGGCATCTCTCCTGGCATCCCGCTGTGCCTAACCACATCCTGTCT	A172	90	-1.29004	-1.23682	-1.29721	-0.387695	-1.22119	-1.33691	-1.26221	-1.15527	-1.08655	-1.22958	-0.800049	-0.568871	-0.691162	-1.30371	-0.782227	-1.18164	-0.503418	-0.972656	-0.888428	-1.28223	-1.12711	-0.828125	-1.3418	-0.956543	-1.31299	-1.27026	-1.44141	-1.63648	-0.727051	-1.3335	-1.04297	-1.12549	-1.36816	-1.01392	-1.34766	-1.31104	-1.26172	-0.837891	-1.06177	-0.84082	-1.08691	-1.10449	-1.1665	-0.958496	-1.21484	-1.58471	-1.80902	-0.190033	-1.08008	-1.09521	-1.55827	-1.7085	-1.10059	-1.1875	-1.31592	-0.986328	-1	-1.28955	-1.07031	-1.05664	-0.944336	-0.967285	-1.20166	-1.13574	-1.1582	-0.834473	-0.944336	-0.958008	-1.48535	-1.15039	-1.24561	-1.47852	-0.181091	-1.65918	-1.62207	-0.977051	-0.956787	-1.08154	-1.19141	-1.89453	-0.901855	-1.12646	-1.05566	-0.924561	-1.0061	-1.01367	-1.05371	-1.1499	-1.21875	-1.66016	-0.916016	-1.00732	-1.07715	-0.952881	-0.422852	-1.08008	-0.950195	-1.15527	-0.992676	-1.07227	-0.938965	-1.73633	-1.6931	-1.65628	-1.5459	-1.43031	-1.5481	-1.51514	-1.71573	-1.56152	-1.74364	-1.51641	-0.51709	-0.456543	-1.47559	-1.29272	-1.53348	-1.14746	-1.56726	-1.58877	-1.70256	-1.7448	-1.60449	-1.52051	-1.67244	-1.64893	-1.64941	-1.6377	-1.104	-1.49219	-1.51978	-1.67969	-1.72712	-1.83744	-1.13574	-1.03345	-1.69824	-1.03174	-0.533203	-1.75027	-0.48645	-1.03516	-0.891235	-0.883057	-1.62549	-0.682617	-0.6604	-1.73633	-0.852295	-1.14844	-1.03027	-0.879639	-1.31787	-1.24609	-0.86499	-1.11084	-1.33105	-0.538818	0.466187	-1.2666	-0.980469	-1.47461	0.339722	-1.61523	-1.51123	-1.74121	-1.77734	-0.807617	-1.84277	-1.6709	-1.53223	-1.46484	-1.55957	-0.203247	-0.336182	-1.17188	-0.966553	-0.787842	-0.606689	-1.60059	-1.12549	1.03247	-0.86499	-1.48145	-2.02734	-0.556519	-0.183716	-1.81641	-1.86152	-0.363403	-1.77832	-1.84375	-0.746338	-0.73999	-1.42676	-1.23765	-1.63867	-0.533203	-1.71191	0.485352	-1.64746	-0.0984955	0.197876	-1.37939	1.03247	-1.94809	-0.442505	-0.522278	-1.77051	-1.09766	-0.0922241	-1.53711	-1.19629	-1.73047	-1.12109	-1.41699	-0.153687	-1.73242	-0.727783	-1.2373	-0.472046	-1.42822	0.0644836	-1.44678	-0.690552	-0.282959	-1.78125	-1.53548	-1.45996	-1.54688	-1.70801	-1.19824	-0.455017	-0.306152	-0.908203	-1.57227	-1.57861	-1.51074	-1.47754	-1.02832	0.159027	-1.97168	-2.11081	-1.69531	1.1582	-0.842773	-1.74561	-0.450684	-1.05664	-0.320129	-0.999756	-1.01416	-1.21094	-0.523926	-1.18164	-1.07129	-1.18066	-1.08594	-1.20508	-1.18164	-1.30566
A172_perc_90_20	CTGCCGGAAATCCCCAGCGGGAGGATTTATGGGGCTTGGCAATGGCCACCAACTGGCGGTGACCACATCCTGTCATTGGGCGATTTATGGGCGACTCGCATCCAAGGAATGCCAAGGTGGTTACCCACATCCTGTCCGGGGCATC	A172	90	-1.03052	-1.23486	-1.07379	-0.819336	-1.1272	-1.49902	-1.11768	-0.939453	-1.1073	-1.23905	-0.73877	-0.986576	-0.831055	-1.57715	-1.05859	-1.07959	-0.398315	-1.02173	-0.598877	-0.980957	-0.77693	-0.752197	-1.33789	-0.957275	-1.09814	-1.15625	-1.42383	-1.62504	-1.36475	-1.38965	-1.03809	-1.56006	-1.19727	-0.846436	-1.19873	-1.16211	-1.23828	-0.941406	-0.796143	-0.603027	-0.828125	-0.804688	-1.33301	-1.03418	-1.27148	-1.65208	-1.81792	-0.608154	-1.12598	-1.13721	-1.25327	-1.60895	-1.13281	-1.26123	-1.13379	-0.908691	-0.942139	-1.1084	-1.21387	-1.06348	-0.941895	-1.12842	-1.12695	-1.34814	-1.13379	-1.10205	-0.787842	-1.00635	-1.36035	-1.22217	-1.11035	-1.48828	-0.314209	-1.50928	-1.57568	-1.21436	-1.06689	-1.23779	-1.1748	-1.76562	-0.897949	-0.974365	-0.793701	-1.54346	-0.896729	-1.38818	-1.54346	-1.3208	-1.00977	-1.38867	-0.987061	-1.31104	-1.41797	-1.37012	-0.559326	-1.01514	-1.28613	-1.40625	-1.37988	-1.09521	-0.850098	-1.63285	-1.58014	-1.36772	-1.52344	-1.15808	-1.54343	-1.29834	-1.44529	-1.39771	-1.61349	-1.51126	-0.501953	-0.639648	-1.18872	-1.00781	-1.3483	-0.945068	-1.24483	-1.26707	-1.62032	-1.65269	-1.46973	-1.28467	-1.39321	-1.33521	-1.37598	-1.33228	-0.939209	-1.31348	-1.47647	-1.51953	-1.61937	-1.67374	-0.881836	-1.06763	-1.58301	-0.936401	-0.447266	-1.70299	-0.874023	-0.969238	-0.907959	-1.40234	-1.59229	-0.719727	-0.894287	-1.60938	-0.967285	-0.910645	-0.874023	-0.80835	-1.04492	-1.11816	-0.841064	-1.05029	-0.99707	-0.550293	0.10083	-1.21118	-0.733154	-1.49121	-0.00757599	-1.59473	-1.5166	-1.53418	-1.51855	-1.15723	-1.64844	-1.43848	-1.45996	-1.35645	-1.50586	-0.57373	-0.774414	-0.885498	-0.998047	-0.9104	-1.00049	-1.68845	-1.51318	0.521606	-0.959229	-1.3584	-2.05859	-0.806152	-0.429199	-1.97266	-1.92238	-0.533203	-1.69043	-1.83594	-0.797607	-1.11182	-1.08765	-1.30925	-1.55029	-0.478882	-1.62207	0.201324	-1.60645	-0.767822	-0.113525	-1.44043	0.593018	-1.92206	-1.16016	-0.543823	-1.72461	-1.1123	-0.141785	-1.52686	-1.26953	-1.75488	-0.964355	-1.45557	-0.190613	-1.84473	-0.681885	-0.900391	-0.801025	-1.47314	-1.15186	-1.40967	-0.466553	-0.13147	-1.74316	-1.53562	-1.36816	-1.53027	-1.65527	-1.37207	-0.228027	-0.626465	-0.775635	-1.81152	-1.85107	-1.7832	-1.68555	-0.80127	0.226456	-2.01562	-2.15247	-1.74805	1.16016	-0.970215	-1.86865	-0.400879	-1.47949	-0.144867	-1.10645	-1.14355	-1.10938	-0.714844	-1	-0.905762	-1.02734	-0.88916	-0.98584	-0.88623	-1.10547
A172_perc_90_21	ATAAAAGGCCACACCCGGCATCTCGATGGCATTCCTTTGACCACAACAGAGCCACTTACCGCCACCCGAGGTGCCCGGTGACTCACATCCTGCCTCACTAAGATTTATGGCGTTTTATGGGTTTACTGTGCCCGGCCGGCATGAG	A172	90	-1.12842	-1.06311	-0.885689	0.365234	-0.856689	-1.41895	-0.698975	-1.18115	-0.528259	-1.13263	-0.316772	0.311386	-0.431885	-0.838867	-0.85498	-0.710205	-0.251709	-0.544189	-0.913818	-0.744141	-0.30176	-0.309204	-1.05225	-0.792969	-0.999512	-1.05347	-1.37207	-1.56667	-1.14502	-0.887451	-0.902832	-1.36475	-0.723877	-0.334595	-1.0791	-0.987305	-0.943848	-0.567871	-0.635986	-0.959961	-1.07422	-1.17236	-1.09619	-0.84668	-0.979248	-1.48987	-1.67879	-0.382568	-0.492676	-0.943359	-1.20554	-1.54541	-0.705078	-0.904297	-0.761963	-0.682129	-0.677734	-0.747314	-0.75293	-0.69873	-0.625488	-0.530518	-0.778809	-0.716797	-0.853027	-0.487549	-0.723145	-0.486206	-0.995361	-0.958008	-0.995117	-1.04199	0.325806	-1.20801	-1.52881	-0.62085	-0.869873	-0.576172	-0.841553	-1.45703	-0.256836	-0.750732	-0.784912	-0.83374	-0.488892	-1.19824	-1.31836	-0.951904	-0.77832	-1.39062	-0.859375	-0.869141	-1.13379	-1.01172	-0.379272	-0.711182	-1.22461	-1.29883	-1.23633	-0.657715	-0.411011	-1.56726	-1.53155	-1.30025	-1.44141	-0.98145	-1.23031	-1.12451	-1.33496	-1.36572	-1.37662	-1.16956	-0.426758	-0.266113	-1.08801	-0.848145	-1.26369	-0.699463	-1.20223	-1.22148	-1.54379	-1.57926	-1.47559	-1.1875	-1.33496	-1.28564	-1.31152	-1.29639	-0.71582	-1.0293	-1.24682	-1.55176	-1.52439	-1.60573	-0.666992	-0.454346	-1.49414	-0.682739	-0.244873	-1.56393	-0.787842	-0.624512	-0.532532	-1.2168	-1.54346	-0.389282	-0.58728	-1.55176	-0.690674	-0.772461	-0.801758	-0.660156	-1.01465	-0.932129	-0.585938	-0.801514	-0.84082	-0.354614	0.400757	-0.811035	-0.511475	-0.514648	0.0153122	-1.41504	-1.42822	-1.36719	-1.39453	-1.05078	-1.52246	-1.01758	-1.2959	-1.30029	-1.3877	-0.103638	-0.136719	-0.869141	-0.411743	-0.946533	-0.981934	-1.5094	-1.07886	0.430908	-0.806396	-1.24121	-1.88379	-0.391235	-0.0621338	-1.70898	-1.64413	-0.302734	-1.63379	-1.67383	-0.256714	-0.538086	-0.442139	-0.880319	-1.33984	-0.193481	-1.5127	0.35437	-1.24316	-0.340698	0.196777	-1.01538	0.950928	-1.66626	-0.686523	0.206215	-1.37744	-0.657959	0.220825	-1.07031	-0.797607	-1.35938	-0.621338	-1.2124	-0.0509491	-1.62549	0.00075531	-1.32617	-0.488037	-1.31592	0.0249634	-1.4043	-0.507812	-0.223999	-1.55859	-1.08944	-1.00684	-1.39355	-1.47217	-0.729004	-0.289124	0.505859	-0.551025	-1.39258	-1.46729	-1.45117	-1.36426	-0.746582	0.0866623	-1.79883	-1.88333	-1.59668	1.24951	-0.585449	-1.43457	-0.108307	-0.960938	-0.180237	-0.967529	-1.00171	-1.07227	-0.467041	-0.978027	-0.941406	-0.993164	-0.912109	-1.00293	-0.915527	-1.13965
A172_perc_90_22	ACTTAGCCGGCATCCTGCCCACAAAATGATTTATCGCCTCCCGGCGGGAGGCTTTATAAGTCTTCGGATGTTTGTGGTTACGAGTCATCCCCATAAAATGGTCTATGCCACCCGATGGCATTTCCGGCCACCGTCTGACCACAAA	A172	90	-1.2251	-1.23413	-1.26336	-0.40625	-1.12646	-1.51904	-0.962891	-1.19385	-0.836548	-1.31237	-0.586914	-0.526808	-0.564575	-1.31104	-0.983398	-1.03857	-0.487793	-0.88501	-0.942627	-1.16406	-0.870789	-0.683594	-1.20117	-0.938965	-0.962402	-1.1272	-1.38574	-1.47989	-1.19727	-1.02295	-0.907715	-1.41846	-1.14795	-0.727783	-1.06592	-1.0249	-0.986816	-0.614746	-0.640137	-0.995117	-1.08691	-1.16602	-1.16016	-0.876953	-1.11572	-1.54524	-1.70271	-0.486938	-0.789307	-0.977539	-1.28701	-1.52777	-0.82251	-1.07129	-1.07959	-0.808105	-0.82666	-0.994629	-1.13574	-1.07812	-1.00879	-1.0957	-1.2207	-1.21191	-1.18994	-1.04126	-0.884766	-1.00342	-1.08105	-1.10864	-1.12549	-1.32031	-0.132416	-1.23584	-1.43896	-0.981201	-0.886719	-0.714355	-1.12012	-1.61719	-0.731689	-0.855957	-1.00488	-0.755859	-0.375	-1.28564	-1.4248	-0.907471	-1.23633	-1.3623	-0.73291	-0.991699	-1.21582	-1.03467	-0.507446	-0.851074	-1.25098	-1.32812	-1.25488	-0.759766	-0.412964	-1.56966	-1.53125	-1.3444	-1.5127	-1.26483	-1.48973	-1.3877	-1.40135	-1.50464	-1.53208	-1.44256	-0.435303	-0.342285	-1.29712	-1.13196	-1.37304	-1.08057	-1.25601	-1.28103	-1.55296	-1.58265	-1.47559	-1.34033	-1.36718	-1.33301	-1.35571	-1.33643	-1.15381	-1.39941	-1.40955	-1.5293	-1.54441	-1.61809	-1.10645	-0.759521	-1.58301	-0.825561	-0.534912	-1.47299	-0.397095	-0.700684	-0.769287	-1.34863	-1.49365	-0.535034	-0.625244	-1.56152	-0.658203	-0.73999	-0.729492	-0.686035	-0.874512	-0.871338	-0.599121	-0.726562	-1.06641	-0.333984	0.22467	-0.968872	-0.469604	-1.1748	0.0455246	-1.53076	-1.54346	-1.38672	-1.4248	-1.17383	-1.5166	-1.25684	-1.33887	-1.39893	-1.49707	-0.520508	-0.459717	-0.929688	-0.729248	-0.750488	-0.693848	-1.49378	-1.27881	0.18866	-1.00098	-1.35938	-1.7793	-0.519775	-0.426025	-1.65039	-1.66659	-0.333374	-1.56641	-1.66699	-0.732666	-0.661865	-1.07275	-1.24188	-1.46582	-0.464233	-1.55859	0.083374	-1.45215	-0.44812	0.101562	-1.15454	0.64502	-1.74111	-0.649414	-0.113377	-1.6001	-1.0249	0.0463121	-1.19531	-1.1499	-1.59082	-0.881348	-1.38232	-0.235352	-1.66602	-0.380981	-1.07129	-0.688965	-1.41504	-0.209869	-1.40332	-0.657227	-0.35791	-1.56055	-1.349	-1.34473	-1.42236	-1.56445	-1.125	-0.580444	-0.12439	-0.635254	-1.52246	-1.59863	-1.56543	-1.48926	-1.0332	-0.160645	-1.82324	-1.93507	-1.60938	1.05591	-0.933105	-1.56543	-0.558838	-1.23145	-0.429688	-1.0874	-1.11426	-1.16211	-0.725586	-1.04004	-1.02637	-1.06836	-0.963867	-1.05469	-0.964844	-1.23438
A172_perc_90_23	GTGGGCAATGCCAGGCAGGATGTGACTCATCCCAAAACCACTTAAGATTCCCATCCATCCCCTTATCTGGGTTTGGCCACCCGGGGTGCCAGCCCGCGGATTAGTCATGCCCATAAAATTTAATGGCCGGACAGGATGTGGGCTT	A172	90	-1.31689	-1.08081	-1.44919	0.236572	-0.99707	-1.08545	-0.887207	-1.33496	-0.87085	-1.09505	-0.364258	0.159883	-0.33551	-0.843018	-0.553711	-0.821777	-0.163818	-0.680176	-1.23584	-1.5	-1.09129	-0.425659	-0.928711	-1.09131	-0.859131	-0.863892	-1.20947	-1.60969	-0.529907	-0.849365	-0.810059	-0.894287	-1.01172	-0.803955	-0.911377	-0.859863	-0.824707	-0.448975	-0.637695	-0.903809	-1.20215	-1.35693	-0.888916	-0.575561	-0.738037	-1.44301	-1.68416	-0.525757	-0.432861	-0.619873	-1.29165	-1.59381	-0.500977	-0.774414	-0.97583	-0.622314	-0.614746	-0.859375	-0.620605	-0.692139	-0.601074	-0.592529	-0.902588	-0.735352	-0.903564	-0.496216	-0.702881	-0.57251	-0.942871	-0.769531	-0.953857	-1.01489	0.336914	-1.17188	-1.18945	-0.553955	-0.611816	-0.456299	-0.799561	-1.9707	-0.409424	-0.662109	-0.788574	-0.852051	-0.403809	-0.877197	-0.909912	-0.845459	-1.41895	-1.41602	-0.676025	-0.778809	-0.859863	-0.668213	-0.154541	-0.706543	-0.842285	-1.02832	-0.86084	-0.688232	-0.38501	-1.6269	-1.58465	-1.38573	-1.39062	-1.44659	-1.39468	-1.61914	-1.45635	-1.66125	-1.583	-1.34494	0.012352	0.213989	-1.5166	-1.28015	-1.54715	-1.10596	-1.2774	-1.29968	-1.63009	-1.69504	-1.54785	-1.48975	-1.40721	-1.36719	-1.39722	-1.36353	-1.34229	-1.69434	-1.28059	-1.69043	-1.63499	-1.72549	-1.33496	-0.845215	-1.63477	-0.557312	-0.504395	-1.69574	-0.293274	-0.613037	-0.685181	-0.505005	-1.50977	-0.360107	-0.215607	-1.67773	-0.403687	-0.742188	-0.714844	-0.514771	-1.19629	-0.865967	-0.467407	-0.72583	-0.954102	-0.101685	0.661621	-0.776489	-0.494995	-0.946777	0.550049	-1.43555	-1.36865	-1.33789	-1.42188	-0.722656	-1.56738	-1.25781	-1.36035	-1.58691	-1.69727	-0.174072	-0.164673	-1.20312	-0.481689	-0.375488	-0.664795	-1.43754	-0.902588	0.890869	-1.02954	-1.38086	-1.8252	-0.0964508	-0.0858154	-1.67871	-1.61679	0.200195	-1.70605	-1.78418	-0.262268	-0.387207	-1.39893	-1.16606	-1.41943	0.151123	-1.59961	0.750732	-1.44922	0.174011	0.426025	-0.960938	1.3501	-1.75836	-0.849121	-0.106499	-1.62305	-1.21289	0.168152	-1.04956	-1.23535	-1.55176	-0.728516	-1.22363	0.193787	-1.58594	-0.085846	-1.47754	0.0491333	-1.52588	0.358276	-1.52393	-0.259796	0.150269	-1.70508	-1.14279	-1.45508	-1.43555	-1.57178	-0.872559	-0.104469	0.166748	-0.35791	-1.3916	-1.44482	-1.36621	-1.30957	-0.963379	0.638916	-1.80078	-1.94744	-1.51172	1.2085	-0.393066	-1.71436	-0.0500946	-0.625977	0.074997	-0.793701	-0.734131	-1.05762	-0.249146	-1.06152	-0.993652	-1.07324	-0.937012	-1.05371	-1.02637	-1.22656
A172_perc_90_24	GACTCACCAGATAAGCACCCACTGGGCAGGATGAGTCACCGCGGCCAGCCTAATGCCCATCCTGTCCATCCGCTTTTTTTATGGCCTTCTCGCCGGGACATTTTATGGCATCCGGTGAGTCATCTAACCACTTCCTTTATCTCCT	A172	90	-1.15283	-0.875854	-1.07217	0.220947	-0.695557	-1.22705	-0.637695	-0.996338	-0.352509	-0.695289	-0.0933075	0.11365	-0.30719	-0.625	-0.807617	-0.56311	-0.198425	-0.652344	-0.95459	-1.09082	-0.601551	-0.185303	-0.908203	-0.393799	-0.880371	-0.686035	-1.16016	-1.50875	-0.95166	-0.768799	-0.670898	-1.03076	-0.604248	-0.320679	-0.797363	-0.892578	-0.775879	-0.418091	-0.664307	-0.685059	-0.847168	-1.10596	-0.76123	-0.501709	-0.742676	-0.910143	-1.63442	0.0445938	-0.678223	-0.553345	-1.32373	-1.49554	-0.376343	-0.603271	-0.723633	-0.664795	-0.652344	-0.689697	-0.505859	-0.380859	-0.322754	-0.291626	-0.448975	-0.516113	-0.453125	-0.275513	-0.483032	-0.361572	-0.795654	-0.630127	-0.652588	-0.894775	0.463501	-1.09253	-1.43457	-0.36377	-0.4729	-0.222656	-0.712158	-1.54688	-0.142487	-0.504028	-0.454834	-0.993164	-0.442261	-1.08594	-0.981445	-0.18634	-1.06055	-1.34766	-0.82251	-0.760742	-0.866211	-0.75	-0.189209	-0.550537	-1.0498	-1.19629	-1.04883	-0.740234	-0.446289	-1.53398	-1.48627	-1.37846	-1.26465	-1.01977	-0.893267	-1.26221	-1.44192	-1.35242	-1.3655	-0.834529	-0.169556	-0.188232	-1.17529	-1.00012	-1.32292	-0.371399	-1.28468	-1.30085	-1.50354	-1.54363	-1.375	-1.33301	-1.4186	-1.36865	-1.40674	-1.35059	-1.01733	-1.30664	-1.09768	-1.46777	-1.51421	-1.58067	-0.941406	-0.242065	-1.48438	-0.469727	-0.230286	-1.48597	-0.164467	-0.575439	-0.465576	-1.03467	-1.33496	-0.324463	-0.41626	-1.5625	-0.574951	-0.69873	-0.73999	-0.587891	-0.827393	-0.816162	-0.52832	-0.666748	-0.69043	-0.169861	0.216553	-0.591553	-0.613525	-0.300537	0.237366	-1.43506	-1.43359	-1.04785	-1.16895	-0.962891	-1.35352	-0.864258	-1.27734	-1.44043	-1.51367	-0.159668	-0.167358	-0.955322	-0.217346	-0.792236	-0.452881	-1.37447	-0.781738	0.608887	-0.579834	-1.20117	-1.72461	-0.250916	-0.128418	-1.58691	-1.5504	-0.131958	-1.55469	-1.53125	-0.127625	-0.498657	-0.862793	-0.755675	-1.40479	-0.0343323	-1.47754	0.312378	-1.09766	-0.253418	0.0856323	-0.7854	0.970947	-1.72679	-0.711914	0.497559	-1.18115	-0.686523	0.281067	-1.00659	-0.789307	-1.14453	-0.592041	-1.2041	0.093811	-1.52588	-0.0320663	-1.14551	-0.338013	-1.42773	-0.177078	-1.41455	-0.475586	-0.232178	-1.4209	-0.819066	-0.710449	-1.37256	-1.54346	-0.285156	-0.293365	0.540527	-0.406128	-1.47266	-1.47607	-1.45508	-1.43066	-0.765625	0.282288	-1.73242	-1.81564	-1.48828	1.36084	-0.406982	-1.42969	0.112915	-0.658691	-0.171265	-0.945068	-0.980957	-1.08203	-0.25415	-1.0752	-1.04102	-1.0918	-1.01562	-1.10645	-0.998047	-1.11914
