## Supplementary Table 12 for "Programming human cell type-specific gene expression via an atlas of AI-designed enhancers" (part 60 of 133)

### Sheet: Sheet1 (continued)
id	sequence	target	nontarget_percentile	pred_GM06990	pred_HepG2	pred_hTH1	pred_Hela	pred_CACO2	pred_SKNSH	pred_HMEC	pred_GM12878	pred_MCF7	pred_K562	pred_PANC1	pred_HeLaS3	pred_BJ	pred_HUVEC	pred_HESC	pred_SAEC	pred_HRE	pred_HRCE	pred_Jurkat	pred_hTH17	pred_CD34	pred_NHEK	pred_HConF	pred_HL60	pred_HGF	pred_IMR90	pred_H7_hESC_T14	pred_fBrain	pred_hESCT0	pred_NHDF_Neo	pred_SkMC	pred_H7_hESC_T5	pred_NHBE_RA	pred_PrEC	pred_AG04450	pred_AG09319	pred_AG04449	pred_AG09309	pred_AG10803	pred_CMK	pred_GM12864	pred_GM12865	pred_HCPEpiC	pred_HNPCEpiC	pred_HCF	pred_fAdrenal	pred_fHeart	pred_NB4	pred_HRPEpiC	pred_HCM	pred_fKidney	pred_fLung	pred_HAEpiC	pred_HIPEpiC	pred_HEEpiC	pred_NHA	pred_NHLF	pred_NHDF_Ad	pred_HPAEC	pred_HMVEC_dNeo	pred_HMVEC_dAd	pred_HMVEC_dLyNeo	pred_HMVEC_LLy	pred_HMVEC_dBlNeo	pred_HMVEC_dLyAd	pred_HMVEC_dBlAd	pred_HMF	pred_HMVEC_LBl	pred_HPF	pred_HPAF	pred_HCFaa	pred_AoAF	pred_HCT116	pred_HPdLF	pred_WERI_Rb1	pred_HRGEC	pred_HBMEC	pred_HVMF	pred_RPTEC	pred_CD4pos_N	pred_A549	pred_WI_38	pred_WI_38_TAM	pred_SK_N_MC	pred_HSMM	pred_NT2_D1	pred_BE2_C	pred_LNCap	pred_hTR	pred_H7_hESC_T2	pred_HAc	pred_HAsp	pred_HBVP	pred_HBVSMC	pred_HFF_MyC	pred_HFF	pred_iPS_19_7	pred_iPS_6_9	pred_iPS_4_7	pred_HAh	pred_HSMM_D	pred_fLung_R	pred_fLung_L	pred_fKidney_R	pred_H7_hESC_T9	pred_CD4	pred_fIntestine_Lg	pred_CD56	pred_fKidney_L	pred_fThymus	pred_fStomach	pred_fIntestine_Sm	pred_HS5	pred_HS27a	pred_CD3	pred_CD8	pred_CD19	pred_CD14	pred_fKidney_renal_cortex	pred_fKidney_renal_pelvis	pred_fMuscle_leg	pred_fMuscle_arm	pred_fSpleen	pred_CD20	pred_fKidney_renal_cortex_R	pred_fKidney_renal_pelvis_R	pred_fKidney_renal_cortex_L	pred_fKidney_renal_pelvis_L	pred_hTH2	pred_iTH2	pred_fPlacenta	pred_fMuscle_upper_limb_sk	pred_fMuscle_back	pred_fMuscle_trunk	pred_iTH1	pred_MCF7_ER	pred_fMuscle_lower_limb	pred_Skin_Fibroblasts	pred_vHMEC	pred_fSpinal_cord	pred_Skin_Melanocytes	pred_GM04503D	pred_Skin_Keratinocytes	pred_Mesendoderm	pred_fTestes	pred_GM04504A	pred_fSkin_fibro_back	pred_fMuscle_upper_back	pred_fSkin_fibro_scalp	pred_fSkin_fibro_abdomen	pred_fSkin_fibro_upper_back	pred_fSkin_fibro_bicep_R	pred_T_47D	pred_fSkin_fibro_bicep_L	pred_fSkin_fibro_leg_R_quad	pred_fSkin_fibro_leg_L_quad	pred_Psoas_Muscle	pred_LHCN_M2	pred_M059J	pred_MSC	pred_LHCN_M2_D4	pred_Small_Intestine_Mucosa	pred_RPMI_7951	pred_SK-N-DZ+RA (3 days)	pred_SKNDZ	pred_Pancreas	pred_Ovary	pred_iPS_19_11	pred_Heart	pred_Stomach_Mucosa	pred_fOvary	pred_Namalwa + Sendai virus_2h	pred_Namalwa_0	pred_MCF10a_ER_SRC_24h_Tam	pred_MCF10a_ER_SRC_control	pred_RPMI_8226	pred_NCI_H460	pred_SJCRH30	pred_SK_MEL_5	pred_fRetina	pred_ELF_1	pred_HT_1080	pred_KBM7	pred_Brain_hippocampus	pred_Brain_Cerebellar_Cortex	pred_EH	pred_MCF10a_ER_SRC_6h_Tam/Washout 18 h	pred_Cerebellar_Cortex	pred_fEye	pred_EL	pred_Brain_Globus_Pallidus	pred_Globus_Pallidus	pred_Caki2	pred_SJSA1	pred_CD34_T0	pred_CD34_T8	pred_G401	pred_ACHN	pred_Brain_Putamen	pred_Daoy	pred_CD34_T15	pred_MG63	pred_H4	pred_fUmbilical_cord	pred_A172	pred_fTongue	pred_L1S8	pred_HT29	pred_CD34_T17	pred_CD34_T4	pred_PC3	pred_AL	pred_CD34_T6	pred_CD34_T18	pred_PGP1_fibroblast	pred_PGP1_iPSC	pred_ELR	pred_bipolar_neuron	pred_PC9	pred_MM_1S	pred_NCI_H226	pred_Karpas_422	pred_A673	pred_Oci_Ly_7	pred_renal_cell_carcinoma	pred_podocytes	pred_Brain_Mid_Frontal_Gyrus	pred_Trophoblast	pred_Dendritic_cells_C51	pred_neuronal	pred_RuES2_cms	pred_hepatocytes	pred_kidney_tubular	pred_LoVo	pred_CEC	pred_H9_AzH_G2M	pred_H9_AzL_S	pred_H9_DN3_early	pred_H9_KO2_late	pred_Dendritic_cells_C190	pred_786_O	pred_fRightVentricle	pred_fLeftVentricle	pred_fLeftAtrium	pred_SW_480	pred_glomeruli	pred_HAP1	pred_RKO	pred_fHeartFibroblasts	pred_HK_2	pred_H9_hESC	pred_DE	pred_NPC	pred_ISL1	pred_limb	pred_fBone_arm_left	pred_fBone_arm_right	pred_fBone_leg_left	pred_fBone_leg_right	pred_fBone_femur	pred_fLiver
A172_perc_90_25	CCACTTCCTGTGTGACTCATCCTTAGTGGTCTAAAAGATAAGGCCACCCGCTGGGCACCCCAGTGCCCAGCCTGGCCCATAAATCATCTCCTGTCGCCGTCGGGAACCTTTTATGGGGATGAGTCATAACCACAAACCCCATAAA	A172	90	-0.984619	-0.908569	-1.05589	0.167603	-0.625732	-1.07324	-0.800537	-0.887451	-0.563354	-0.489773	-0.329346	0.0982426	-0.286377	-0.810791	-0.92627	-0.88623	-0.188965	-0.683838	-0.90625	-0.98584	-0.157595	-0.439575	-1.0835	-0.464844	-1.04053	-0.822754	-1.08447	-1.48119	-0.97583	-0.742676	-0.748047	-0.9021	-0.756348	-0.532471	-0.9375	-0.999268	-0.89209	-0.421875	-0.692627	-0.4729	-0.84082	-0.983154	-0.955078	-0.624756	-0.889648	-0.788312	-1.56944	0.050972	-0.816162	-0.72168	-1.08955	-1.42944	-0.407837	-0.819824	-1.06006	-0.5625	-0.575439	-0.7854	-0.759277	-0.650879	-0.557129	-0.55542	-0.672363	-0.806641	-0.688721	-0.584473	-0.567627	-0.622803	-0.806152	-0.810791	-0.90625	-0.943115	0.313599	-1.21875	-1.24219	-0.584717	-0.525391	-0.243896	-0.869141	-1.54492	-0.334839	-0.658447	-0.626465	-0.65918	-0.433838	-1.16943	-0.802734	-0.58252	-1.03809	-1.13477	-0.797607	-0.737549	-0.941895	-0.821533	-0.24469	-0.598145	-1.27051	-1.33301	-1.23242	-0.741455	-0.453979	-1.44203	-1.41109	-1.1308	-1.13672	-1.04312	-0.681614	-1.23779	-1.19491	-1.3075	-1.2753	-0.631687	-0.284424	-0.233765	-1.16675	-1.00293	-1.27866	-0.49353	-1.03901	-1.06288	-1.45728	-1.47491	-1.3418	-1.25391	-1.16248	-1.12109	-1.15283	-1.11719	-0.891846	-1.2627	-1.26302	-1.43164	-1.42784	-1.49866	-0.936035	-0.46167	-1.43652	-0.578857	-0.390747	-1.42292	-0.478088	-0.603271	-0.632812	-1.19336	-1.36768	-0.279358	-0.493408	-1.48242	-0.571289	-0.549072	-0.609619	-0.490112	-0.998047	-0.714844	-0.371948	-0.523926	-0.82373	-0.26416	0.394653	-0.641968	-0.531494	-0.268311	0.21521	-1.07568	-1.17627	-1.06445	-1.28516	-1.1748	-1.3623	-0.963379	-1.31152	-1.35498	-1.40527	-0.347412	-0.318359	-0.9646	-0.4375	-0.674316	-0.786865	-1.31062	-0.856689	0.369019	-0.368713	-1.27246	-1.84961	-0.279846	-0.331787	-1.72461	-1.52697	-0.150757	-1.56055	-1.59473	-0.0501404	-0.43396	-0.358521	-0.614433	-1.39648	-0.0755463	-1.56543	0.38147	-1.06934	-0.378662	0.144897	-0.806396	1.12695	-1.71247	0.0384789	0.42981	-1.12109	-0.488647	0.135864	-1.11816	-0.635742	-1.0625	-0.729492	-1.37354	-0.0587311	-1.58545	-0.104156	-1.10547	-0.451172	-1.34912	0.0796432	-1.375	-0.443054	-0.0767822	-1.55176	-1.11552	-0.740234	-1.37012	-1.41846	-0.272705	-0.287354	0.607422	-0.518799	-1.41113	-1.40381	-1.38477	-1.34473	-0.697754	0.481567	-1.64453	-1.75511	-1.4375	1.37012	-0.373779	-1.05518	-0.122681	-0.834961	-0.100365	-1.0332	-1.02148	-1.08789	-0.390869	-0.928223	-0.970703	-0.998047	-0.92627	-1.02441	-0.921875	-1.03223
A172_perc_90_26	AGGCATCCCTTAGACAGATTTATGGCGGATGAGTCACCACCGCGGGCACCCAGCTGGGCACTTCAAAGGTTTTTATGGTGGATGCGTCATTTCCGGCCACCGCCTGGACAGTGGCTCCTTTATTATCCCACTCCCTTATCTTATC	A172	90	-1.36719	-0.981445	-1.52892	0.0600586	-0.707031	-1.14648	-1.25195	-1.49756	-1.02246	-1.02983	-0.710693	-0.036724	-0.817627	-1.11621	-1.02734	-1.28467	-0.705078	-1.22998	-1.44775	-1.71191	-1.34189	-0.953369	-1.39111	-1.37109	-1.44824	-1.21704	-1.32715	-1.54688	-1.16602	-1.34766	-1.17871	-1.13501	-1.22998	-0.995117	-1.29932	-1.27832	-1.3374	-0.952148	-1.23584	-1.25391	-1.35645	-1.52393	-1.38916	-1.00562	-1.16162	-1.21706	-1.72929	-0.902832	-1.03564	-1.03906	-1.16307	-1.52588	-0.835693	-1.24463	-1.27295	-0.97583	-0.936523	-1.25195	-0.947754	-1.01953	-0.953613	-0.862061	-1.17578	-1.02051	-1.19629	-0.765869	-1.04297	-0.827637	-1.3623	-1.073	-1.34521	-1.23975	-0.13205	-1.6167	-1.42969	-0.831299	-1.01782	-0.859131	-1.33887	-2.00977	-0.649414	-1.01001	-0.872314	-1.30762	-1.25635	-1.34961	-0.904541	-0.919678	-1.56348	-1.3584	-1.2168	-1.15674	-1.31738	-1.20508	-0.685059	-1.08936	-1.32715	-1.41895	-1.33984	-1.09814	-0.980225	-1.56992	-1.53501	-1.2933	-1.3291	-1.47425	-0.933261	-1.64844	-1.33279	-1.69348	-1.51165	-0.872736	-0.867676	-0.717773	-1.55664	-1.35034	-1.54357	-1.31226	-1.17631	-1.21728	-1.66493	-1.70883	-1.67383	-1.47314	-1.29558	-1.29395	-1.27588	-1.29248	-1.37207	-1.76465	-1.3397	-1.66602	-1.67712	-1.73656	-1.44922	-0.970703	-1.65234	-0.929199	-0.804443	-1.5518	-0.519348	-1.12549	-1.00598	-1.21436	-1.37988	-0.783691	-0.86377	-1.69434	-1.04492	-1.19385	-1.15332	-0.980957	-1.3501	-1.29199	-1.01025	-1.2002	-1.28516	-0.868164	0.110535	-1.21069	-1.12207	-0.217896	0.0576324	-1.20654	-1.28174	-1.55371	-1.56543	-1.18555	-1.70898	-1.35645	-1.23633	-1.56934	-1.7002	-0.567871	-0.687012	-1.26758	-0.749023	-0.877441	-0.546631	-1.44105	-0.933594	0.21582	-1.37939	-1.48145	-1.96973	-0.695801	-0.533203	-1.73145	-1.68383	-0.619873	-1.72949	-1.83496	-0.619873	-0.837402	-1.58545	-1.39387	-1.57812	-0.874756	-1.65234	0.25708	-1.59863	-0.553223	-0.259033	-1.06128	0.604492	-1.83614	-0.647705	0.0300922	-1.80273	-1.39111	-0.312988	-1.5083	-1.39209	-1.74902	-1.02979	-1.48096	-0.346924	-1.646	-0.618896	-1.66992	-0.51416	-1.51807	-0.390869	-1.5957	-1.03809	-0.774414	-1.7041	-1.19418	-1.64062	-1.51367	-1.63525	-0.577637	-0.828003	0.500977	-1.00244	-1.54297	-1.66113	-1.60449	-1.50488	-1.05469	-0.368958	-1.83398	-1.94809	-1.59473	1.18018	-0.98584	-1.57812	-0.376831	-0.942383	-0.574585	-1.04443	-1.08057	-1.10547	-0.460693	-1.04199	-1.08008	-1.17285	-1.10059	-1.17188	-1.15137	-1.22363
A172_perc_90_27	CGGAATGCCCATAAATCTGATGAGTCACCGGCCGCGGTGCCCATGCCCACCTCAGGAAGATTTATGGGGCCTTTATGGGATACCCGGACGGCCACCGGATGCTGTGGCGATGAGTCACTTCTTGTGGTTATCAGTGGCCGCTTTG	A172	90	-1.23486	-1.09717	-1.42153	-0.420654	-0.893311	-1.30957	-1.25293	-1.33887	-1.08154	-1.13283	-0.769287	-0.514604	-0.784424	-1.01782	-1.01172	-1.2085	-0.57251	-1.03174	-1.45166	-1.58398	-0.715794	-0.882812	-1.25391	-0.969482	-1.22559	-1.0896	-1.34424	-1.57693	-1.40918	-1.21973	-0.969727	-1.49463	-1.2334	-1.05371	-1.14209	-1.17725	-1.20117	-0.871094	-1.03784	-0.972656	-1.21582	-1.45459	-1.27051	-0.945312	-1.12451	-1.35388	-1.79356	-0.79541	-0.908691	-0.991943	-1.26735	-1.66461	-0.764893	-1.09131	-1.2915	-0.866699	-0.852783	-1.21191	-0.804199	-0.840088	-0.749512	-0.688965	-0.94165	-0.931152	-1.00952	-0.673096	-0.890137	-0.692139	-1.21533	-1.06982	-1.30176	-1.30078	-0.263123	-1.4624	-1.63379	-0.772461	-0.894287	-0.794434	-1.21631	-1.96387	-0.700195	-0.881348	-0.902344	-1.49316	-0.935547	-1.40723	-1.29834	-1.28223	-1.50684	-1.43164	-1.03857	-1.16113	-1.24512	-1.18262	-0.658936	-0.98291	-1.37109	-1.42871	-1.41016	-0.934082	-0.824219	-1.66888	-1.61807	-1.36891	-1.44824	-1.29916	-1.40932	-1.5459	-1.42229	-1.62378	-1.53846	-1.35878	-0.806641	-0.671387	-1.3916	-1.21484	-1.38475	-0.927002	-1.25441	-1.26746	-1.61732	-1.64982	-1.66602	-1.33936	-1.40395	-1.34424	-1.39233	-1.34839	-1.24463	-1.68652	-1.40591	-1.58398	-1.61442	-1.66724	-1.37695	-1.04224	-1.55859	-0.905518	-0.838379	-1.53004	-0.65625	-1.02686	-1.08643	-1.49561	-1.5874	-0.739746	-0.820557	-1.62012	-0.951904	-0.938477	-0.967285	-0.858398	-1.30664	-1.08643	-0.837891	-0.991211	-1.11328	-0.650146	-0.0396614	-1.00598	-0.858887	-1.10352	-0.18396	-1.43555	-1.4873	-1.4375	-1.36426	-1.28125	-1.63867	-1.34375	-1.33496	-1.59082	-1.72461	-0.58252	-0.668457	-1.27393	-0.766113	-1.01318	-0.920654	-1.54669	-1.28711	0.0982971	-1.33203	-1.35449	-1.98438	-0.694092	-0.541016	-1.82422	-1.78732	-0.575928	-1.71777	-1.81055	-0.610596	-0.872559	-0.998047	-1.29786	-1.52002	-0.56543	-1.67383	0.0399017	-1.52246	-0.791748	-0.335205	-1.09375	0.424194	-1.86413	-0.881104	-0.198257	-1.64941	-1.17871	-0.415649	-1.41699	-1.2583	-1.53809	-1.01709	-1.53027	-0.330811	-1.71729	-0.625977	-1.53418	-0.760254	-1.646	-0.881348	-1.65283	-0.865723	-0.499756	-1.64355	-1.32515	-1.36914	-1.46143	-1.56396	-0.822754	-0.716797	-0.178223	-0.884766	-1.66016	-1.77734	-1.6748	-1.58398	-0.787598	-0.214294	-1.92773	-2.04996	-1.67578	0.769287	-0.992676	-1.72412	-0.488159	-1.23242	-0.353394	-1.05127	-1.10352	-1.08691	-0.610352	-0.977539	-0.950684	-1.06641	-0.965332	-1.06641	-0.995117	-1.12305
A172_perc_90_28	CCACCACGATGAGTCATCCTGATAAGAGGAGATAAGGCCGCCTGGCAATGCCACCCGCCGCGGCCATAAATCTCCCATTTATGGGCCTGGTGAGTCTTTCGGAATTCCAAACATGTCGTGGTTAACCACATCCTGTCTATCTCCT	A172	90	-1.36768	-0.904785	-1.34733	0.0286255	-0.851318	-1.10205	-0.616211	-1.22217	-0.512512	-0.924677	-0.441772	-0.0777294	-0.319641	-1.10352	-0.977051	-0.695312	-0.012948	-0.705811	-0.741943	-1.29395	-0.919285	-0.150208	-1.03369	-0.959961	-0.993164	-0.715942	-1.04004	-1.52486	-0.993652	-0.869873	-0.717773	-0.679565	-0.845215	-0.436646	-0.71582	-0.789795	-0.784912	-0.40979	-0.510376	-0.755371	-1.17773	-1.29395	-0.67334	-0.253906	-0.698242	-0.873461	-1.60209	-0.624023	-0.536133	-0.385986	-1.09893	-1.40973	0.161072	-0.535156	-0.807129	-0.338257	-0.351196	-0.918457	-0.968262	-0.999023	-0.908203	-0.993896	-1.18506	-1.11523	-1.14502	-0.945801	-0.578857	-0.871094	-0.723633	-0.621582	-0.792236	-0.775146	0.0383377	-1.02588	-1.28906	-0.722656	-0.270142	-0.0501099	-0.7771	-1.62305	-0.446655	-0.589111	-0.651855	-0.356079	-0.493408	-1.11328	-0.852783	-0.836182	-1.37988	-1.13477	-0.541748	-0.754883	-1.06055	-0.872559	-0.151337	-0.565552	-1.18848	-1.32715	-1.22852	-0.607422	-0.515137	-1.47514	-1.43632	-1.1666	-1.01953	-1.34066	-1.11399	-1.43359	-1.22659	-1.32507	-1.42446	-1.07043	-0.0189514	0.0228577	-1.35522	-1.22949	-1.53999	-1.14868	-1.05428	-1.1091	-1.53508	-1.53812	-1.44336	-1.51709	-1.17224	-1.14648	-1.16772	-1.15283	-1.18066	-1.46191	-1.19433	-1.46777	-1.48617	-1.55951	-1.24316	-0.408325	-1.60156	-0.618774	-0.140747	-1.52139	-0.0624847	-0.610596	-0.258057	-0.849365	-1.30957	-0.41394	-0.383057	-1.5498	-0.405396	-0.273682	-0.272705	-0.248169	-0.758301	-0.411987	-0.186462	-0.269775	-1.16211	-0.269653	0.460205	-0.625183	-0.599121	-0.623535	0.5177	-0.857178	-0.940674	-1.17871	-1.31543	-1.19141	-1.45605	-1.10156	-1.31348	-1.58057	-1.67773	-0.504883	-0.456543	-1.02002	-0.553223	-0.379761	-0.444092	-1.51486	-0.816162	0.383545	-0.661133	-1.38574	-1.85156	-0.242493	-0.434326	-1.79102	-1.57546	0.057373	-1.68457	-1.69043	-0.225159	-0.442139	-1.14355	-1.00708	-1.46875	0.00991058	-1.62402	0.331665	-1.37695	-0.62085	0.226685	-0.708496	1.02124	-1.69197	-0.804443	0.157455	-1.4165	-0.949219	-0.00131798	-0.949707	-1.00342	-1.28809	-0.770264	-1.33887	0.126923	-1.61328	-0.294312	-1.12305	0.124298	-1.63574	-0.426392	-1.51172	-0.174103	0.239502	-1.62305	-1.09097	-1.2373	-1.40381	-1.34766	-0.495361	-0.0172348	0.134888	-0.358032	-1.50195	-1.47949	-1.50781	-1.49512	-1.08203	0.690674	-1.6709	-1.77366	-1.48828	1.30713	-0.0472412	-1.19775	-0.424438	-0.580566	-0.076767	-1.10449	-1.07666	-1.14062	-0.247681	-1.03027	-1.08008	-1.09375	-0.987793	-1.08398	-1.01758	-1.17969
A172_perc_90_29	AAAGCGGATGGCATTTATGTGGCTTCCTGTGGAGATGCCAGGCTTGTGAGTCGTCCGCTCATAAATCGAATTAACTGGACACCATCTTTATCTCTGGGTGGCCGGATGTGGGATGAGTCATCCCCGCCGGGCACCACAGGAGGTG	A172	90	-1.17871	-1.08594	-1.39484	-0.339355	-0.93335	-0.554443	-1.23389	-1.39551	-1.03125	-1.20498	-0.800781	-0.45936	-0.59082	-1.2085	-0.939941	-1.24219	-0.718018	-1.21875	-1.40137	-1.49902	-1.3277	-0.920898	-1.22021	-1.32031	-1.08008	-1.08691	-1.31445	-1.45532	-1.11523	-1.10107	-1.08301	-1.3374	-1.31396	-1.11377	-1.17383	-1.10498	-1.02441	-0.690674	-0.884033	-1.17188	-1.2373	-1.36328	-1.09717	-0.814697	-1.05664	-1.26769	-1.77187	-0.923584	-1.0625	-0.951416	-1.43672	-1.66956	-0.742188	-1.03857	-1.23535	-0.823242	-0.818848	-1.03369	-0.938965	-0.811035	-0.750977	-0.833496	-0.848389	-1.05054	-0.90625	-0.879883	-0.967773	-0.871826	-1.36816	-1.04199	-1.25342	-1.27051	-0.421997	-1.50684	-1.40332	-0.995117	-0.865234	-0.83667	-1.35645	-1.9248	-0.759277	-0.966309	-0.964844	-1.33252	-0.756348	-1.27246	-0.477173	-1.06494	-1.41992	-1.55664	-0.961426	-1.05005	-1.02637	-0.938477	-0.575684	-0.894043	-1.25586	-1.32812	-1.27441	-0.970947	-0.645264	-1.67633	-1.63031	-1.55594	-1.46387	-1.39354	-1.47278	-1.54492	-1.59705	-1.61609	-1.58142	-1.45206	-0.591797	-0.495117	-1.42896	-1.26636	-1.4365	-1.23901	-1.45792	-1.45092	-1.62513	-1.65349	-1.63477	-1.38428	-1.57709	-1.53735	-1.5686	-1.52734	-1.26367	-1.60938	-1.41434	-1.62598	-1.62516	-1.67635	-1.2793	-0.995361	-1.58301	-0.836182	-0.869141	-1.46755	-0.682373	-0.843262	-1.03735	-1.26416	-1.521	-0.574219	-0.562256	-1.64844	-0.739502	-0.978027	-1	-0.814697	-1.19727	-1.12305	-0.804932	-1.01831	-1.18359	-0.668701	0.122528	-1.13013	-0.884277	-1.3125	0.103561	-1.20654	-1.08496	-1.50293	-1.4375	-1.12402	-1.65527	-1.4834	-1.31445	-1.52295	-1.63867	-0.663574	-0.677246	-1.20752	-0.843994	-1.00659	-0.891113	-1.33971	-1.22461	0.243652	-1.57861	-1.23633	-1.62598	-0.470459	-0.543945	-1.45801	-1.62721	-0.328613	-1.64062	-1.73242	-0.777344	-0.756348	-1.63525	-1.457	-1.50781	-0.671143	-1.50977	0.269836	-1.53906	-0.392212	-0.217529	-1.21094	0.682861	-1.79416	-0.862061	-0.576416	-1.7085	-1.50879	-0.454834	-1.34229	-1.4834	-1.70605	-0.897217	-1.50049	-0.288208	-1.54492	-0.730469	-1.47656	-0.37793	-1.50635	-0.149944	-1.47998	-0.836426	-0.539062	-1.50781	-1.34691	-1.70703	-1.44727	-1.60303	-1.05664	-0.762329	-0.495361	-0.908691	-1.55762	-1.66553	-1.58008	-1.46875	-1.02246	-0.168274	-1.89453	-2.01839	-1.62109	0.6521	-0.934082	-1.7793	-0.481812	-0.950684	-0.454346	-1.02197	-1.05713	-1.06348	-0.64209	-1.06738	-0.989258	-1.11426	-1.03223	-1.13379	-1.11328	-1.18555
A172_perc_90_30	AGAGGATGAGTCATGCCCATAAAATTCTCACCACGAACGATTTATGGCCCCTGCTGTGCCAGGCATTAAGTCTTCTCGCTGGCCAGTTTGACCACTTCCTGTCTGGCAGTGATGACATGGCCAGTCCGGGGGATTTCCCCGGATG	A172	90	-0.822266	-1.09888	-1.16117	-0.229736	-1.0708	-1.31738	-0.495728	-0.471802	-0.417389	-1.17803	-0.0893097	-0.349361	-0.197205	-0.68042	-0.950684	-0.473633	0.293335	-0.115753	-1.16211	-1.02539	-0.528191	-0.272705	-0.755127	-0.542236	-0.572998	-0.468872	-1.25928	-1.54639	-0.98291	-0.572266	-0.430664	-1.24072	-0.739258	-0.278809	-0.577637	-0.625732	-0.434692	-0.193787	-0.289795	-0.683594	-0.522461	-0.496216	-0.430542	-0.274658	-0.613525	-1.28861	-1.59889	-0.251221	-0.517334	-0.466797	-1.12966	-1.40088	-0.279053	-0.383667	-0.657715	-0.466797	-0.48877	-0.352539	-0.505371	-0.423706	-0.292969	-0.355103	-0.551758	-0.505737	-0.49353	-0.234436	-0.341675	-0.22644	-0.686279	-0.456421	-0.166534	-0.760986	0.0717773	-0.77002	-1.4458	-0.290588	-0.332886	-0.311646	-0.157715	-1.53027	-0.200867	-0.335327	-0.331299	-0.739258	0.00120926	-1.26904	-1.15039	-0.536743	-1.1543	-1.17969	-0.488159	-0.490356	-0.64209	-0.445679	-0.110062	-0.399414	-1.2002	-1.2998	-1.20703	-0.526245	-0.0576019	-1.44638	-1.39464	-1.15326	-1.5	-0.96713	-1.14673	-1.27637	-1.21813	-1.34692	-1.3806	-1.09479	0.0969849	-0.0098877	-1.16406	-0.991943	-1.21585	-0.138094	-1.05898	-1.08665	-1.41897	-1.46905	-1.13379	-1.23193	-1.17549	-1.13965	-1.17334	-1.13159	-1.104	-1.50879	-1.20773	-1.40234	-1.40266	-1.48011	-1.13281	-0.190186	-1.39844	-0.449402	0.0934753	-1.47188	-0.250015	-0.296509	-0.359497	-1.10303	-1.3877	-0.118591	-0.236938	-1.45703	-0.29248	-0.491089	-0.490723	-0.456299	-0.66626	-0.644043	-0.375977	-0.496704	-0.645508	0.158936	0.40918	-0.319885	-0.113098	-0.953613	0.338257	-1.4541	-1.46826	-0.986816	-1.24805	-1.13379	-1.35742	-0.93457	-1.37695	-1.28662	-1.37598	-0.0335999	-0.0685425	-0.845459	-0.358887	-0.49646	-0.519531	-1.52209	-1.18457	0.641602	-0.781982	-1.26172	-1.64453	-0.137207	0.0628662	-1.62109	-1.59369	0.0952454	-1.48145	-1.5332	0.0252552	-0.40625	-0.834473	-1.11561	-1.39307	0.368164	-1.49219	0.509766	-1.39355	0.0802917	0.342285	-0.964111	1.10596	-1.67635	-0.612549	0.0642481	-1.354	-0.968262	0.182129	-0.742432	-1.11914	-1.23145	-0.436279	-1.14502	0.163208	-1.54932	-0.166992	-0.703125	0.0838013	-1.46729	-0.0475769	-1.4458	0.455444	0.524902	-1.47949	-0.857143	-0.535645	-1.50391	-1.51416	-0.72168	0.483032	-0.13208	-0.154114	-1.57324	-1.54346	-1.47754	-1.49316	-0.686523	0.946045	-1.70508	-1.78863	-1.50488	0.851807	0.196655	-1.56738	0.00146484	-0.603027	0.182236	-1.13623	-1.13574	-1.21973	-0.634277	-1.06055	-1.02637	-1.05957	-0.929199	-1.0166	-0.910156	-1.2041
A172_perc_90_31	GCCGGCCCCCTGCTGGGAAGATTTATTGGACAGGATGTGGTGAGGCCTGGCATGGCATCCCATAAAATTTATGAGGCTGAGTCATACCGCCTTAACCACAGGATGTCCGGCGCTGGACAATGGGCCCATTGTCTGGCTGTGGTTT	A172	90	-1.11816	-0.671631	-1.37108	-0.537109	-1.07153	-1.24121	-0.461914	-0.945068	-0.689758	-1.12756	-0.195709	-0.603043	-0.292358	-0.835938	-0.931641	-0.746094	0.335083	-0.401611	-0.828125	-1.41504	-0.725275	-0.213745	-1.18945	-0.704346	-1.0376	-0.884644	-1.42529	-1.40151	-0.927002	-0.850342	-0.499268	-1.21509	-0.892578	-0.0451126	-0.89917	-0.967041	-0.913086	-0.355469	-0.371826	-0.703125	-1.00293	-0.990234	-0.827637	-0.446411	-0.797607	-1.45138	-1.67483	0.105598	-0.35791	-0.479736	-0.878014	-1.42123	-0.648438	-0.820557	-0.834229	-0.30603	-0.324463	-0.791504	-0.766602	-0.552979	-0.452881	-0.484375	-0.665283	-0.646484	-0.673584	-0.359985	-0.539307	-0.471191	-0.924072	-0.633545	-0.734619	-1.05298	0.676758	-1.13623	-1.4248	-0.495361	-0.356323	-0.522705	-0.814941	-1.96582	-0.568848	-0.727539	-0.360596	-0.419556	-0.129761	-1.25195	-1.00977	-0.571289	-1.40527	-1.00977	-0.104218	-0.321655	-0.887695	-0.656738	-0.0131226	-0.510254	-1.16895	-1.24121	-1.12207	-0.318237	-0.159286	-1.48312	-1.44924	-0.939115	-1.50879	-1.38394	-1.24565	-1.56592	-1.00545	-1.5354	-1.35476	-1.19539	-0.0955811	-0.195801	-1.47559	-1.29517	-1.5286	-0.919678	-0.812075	-0.871125	-1.44714	-1.51358	-1.39746	-1.4751	-0.954031	-0.924194	-0.932495	-0.928223	-1.23926	-1.64844	-1.37165	-1.51074	-1.45702	-1.5146	-1.28809	-0.554932	-1.49707	-0.529053	0.618164	-1.28721	1.10046	-0.505493	-0.238312	-1.20947	-1.18701	-0.17453	-0.4375	-1.52148	-0.438965	-0.419434	-0.357422	-0.425171	-0.64502	-0.67749	-0.30835	-0.445435	-1.04102	0.300598	0.835449	-0.725586	-0.0340195	-0.855469	1.03833	-1.39795	-1.44482	-1.17676	-1.51367	-0.971191	-1.59961	-1.16406	-1.375	-1.4209	-1.53223	-0.144653	-0.0930176	-0.953613	-0.536133	0.632568	0.912354	-1.12219	-1.15137	1.4585	-0.350403	-1.0293	-1.7334	-0.307129	-0.0775757	-1.57812	-1.26076	-0.112823	-1.15527	-1.3291	-0.246643	-0.218201	-0.91626	-1.14035	-1.49268	-0.088562	-1.31152	0.773438	-1.56738	-0.0550537	0.825195	-1.14014	1.49756	-1.51591	0.376587	0.95166	-1.70166	-0.787109	0.958496	-1.08154	-0.986572	-1.62305	-0.582031	-1.30664	0.242798	-1.56934	-0.0695724	-0.956055	-0.482422	-1.43359	0.622436	-1.45801	-0.259323	0.291504	-1.41504	-1.34635	-1.10449	-1.34375	-1.63672	-0.907227	0.095459	0.563477	-0.414551	-1.43359	-1.47607	-1.40234	-1.38281	-0.925781	0.571899	-1.76562	-1.94581	-1.55469	2.5957	-0.359619	-1.33984	-0.134857	-1.02051	-0.0536194	-1.00757	-1.01904	-1.07715	-0.262451	-0.782715	-0.92334	-0.928711	-0.756836	-0.845215	-0.759277	-1.19043
A172_perc_90_32	ACATTCCTCGGCTAACCACAGGATGTGATAAGCCCCAGGAGGTGCCAGCCTGGCGGTGGCATCCCCTTTTATCGTCGGAGAGATTTATTGGTCTTTTAAGAGTCCCGGACGGTGAGTCATCCCACCGGATGGCTGGCTTGTGGTT	A172	90	-0.972707	-0.811817	-0.99133	-0.355266	-0.743249	-1.1134	-0.878444	-0.981744	-0.669386	-1.03089	-0.523615	-0.421586	-0.667583	-0.886639	-0.722544	-0.896373	-0.236596	-0.715425	-0.663293	-0.98118	-0.343149	-0.556738	-1.0923	-0.700908	-0.964022	-0.9253	-1.00532	-1.28682	-0.87065	-1.02999	-0.891165	-0.794556	-0.951605	-0.776294	-0.936707	-0.964125	-0.933893	-0.696168	-0.758619	-0.68492	-0.945116	-1.04118	-0.902753	-0.651821	-0.848623	-1.05039	-1.36968	-0.379246	-0.584159	-0.683041	-0.969863	-1.30609	-0.48552	-0.840328	-0.972422	-0.612464	-0.632238	-0.968266	-0.708117	-0.783556	-0.701702	-0.698431	-0.943285	-0.800333	-0.942069	-0.637016	-0.872651	-0.660239	-0.981343	-0.791517	-0.985084	-1.00957	-0.0249087	-1.15169	-1.33843	-0.625115	-0.665701	-0.618644	-0.825961	-1.31415	-0.520313	-0.716119	-0.802689	-0.82482	-0.61158	-1.00971	-0.99379	-0.929196	-0.96157	-1.07714	-0.721182	-0.814386	-0.925891	-0.796694	-0.548165	-0.867284	-1.01433	-1.11607	-1.03693	-0.526158	-0.507991	-1.3219	-1.29177	-1.04209	-1.03093	-0.943622	-1.0793	-1.05867	-1.07278	-1.09738	-1.17626	-1.03652	-0.553168	-0.377684	-0.986035	-0.856542	-1.09337	-0.785836	-0.956318	-0.984373	-1.32846	-1.33909	-1.24657	-1.06206	-1.04899	-1.02889	-1.03482	-1.02906	-0.88835	-1.06684	-1.1497	-1.31037	-1.31051	-1.35221	-0.879431	-0.597019	-1.30307	-0.764084	-0.523523	-1.27413	-0.587151	-0.801164	-0.703072	-0.831657	-1.19544	-0.626954	-0.5707	-1.34608	-0.663857	-0.784068	-0.788322	-0.692728	-0.860101	-0.886818	-0.661962	-0.780803	-0.92743	-0.483271	0.11765	-0.818931	-0.544341	-0.759692	0.0027436	-1.20186	-1.17633	-1.08487	-1.16538	-0.947439	-1.25905	-0.979734	-1.04382	-1.23284	-1.31216	-0.575075	-0.46562	-0.791161	-0.601203	-0.652371	-0.756998	-1.15707	-0.806906	0.165444	-0.669734	-1.06436	-1.58529	-0.576592	-0.512899	-1.47161	-1.27532	-0.39954	-1.3779	-1.4131	-0.319989	-0.456373	-0.509779	-0.815975	-1.20412	-0.141147	-1.32778	0.247289	-1.1325	-0.573579	0.00286422	-0.771875	0.708041	-1.42369	-0.45317	-0.041702	-1.22221	-0.653704	-0.295853	-1.01185	-0.764368	-1.21667	-0.835611	-1.13579	-0.291158	-1.2812	-0.313189	-1.01998	-0.32209	-1.24621	-0.205689	-1.24192	-0.388055	-0.110317	-1.32903	-1.05264	-0.983834	-1.08972	-1.22886	-0.643069	-0.290815	-0.0502335	-0.790353	-1.21618	-1.23429	-1.2123	-1.16923	-0.606641	0.225798	-1.47892	-1.57411	-1.27729	0.967525	-0.392917	-1.39815	-0.482098	-0.700812	-0.0660682	-0.82141	-0.759388	-0.865168	-0.275575	-0.820095	-0.806449	-0.855861	-0.784831	-0.881739	-0.788186	-0.924314
A172_perc_90_33	CTCCCCAGCTCCTGCCACCACAGGATATGACTCATCGCCCACCGCCAGTGCCCACTTAATGGCCATATTTATTGGCCTCGTAAAGTGCCATCGGCATTAGTCACCATCCGGCACCCTGCGGGGACCGGATGCCTTGTGGTTTTGG	A172	90	-1.23375	-1.2125	-1.42462	-0.568282	-1.02166	-1.34109	-1.49513	-1.28141	-1.12399	-1.33992	-0.891907	-0.78925	-0.967812	-1.39544	-0.79727	-1.42591	-0.85238	-1.23609	-1.16104	-1.59052	-1.03787	-1.08674	-1.3363	-0.880899	-1.26476	-1.43133	-1.3999	-1.68564	-0.969892	-1.41893	-1.12824	-1.39282	-1.44986	-1.3013	-1.42168	-1.3314	-1.42654	-1.11616	-1.18859	-0.891962	-1.12648	-1.34737	-1.43864	-1.20514	-1.38013	-1.70851	-1.91934	-0.44944	-1.1294	-1.22648	-1.56386	-1.76159	-1.45089	-1.45568	-1.50671	-1.2688	-1.28566	-1.27232	-1.03173	-0.948063	-0.89087	-0.959403	-1.07194	-1.16306	-1.07682	-0.864892	-1.10067	-0.973141	-1.55914	-1.34729	-1.54292	-1.75053	-0.334144	-1.74125	-1.67396	-1.07289	-1.2924	-1.25359	-1.43589	-2.16067	-0.905555	-1.09298	-1.08974	-1.08942	-0.960562	-1.11659	-1.23391	-1.09725	-1.47892	-1.69078	-1.14973	-1.46975	-1.24956	-1.24726	-0.670751	-1.21419	-1.00977	-1.16571	-1.05737	-1.20366	-0.856079	-1.77468	-1.71249	-1.6784	-1.59645	-1.37978	-1.63619	-1.61627	-1.76187	-1.6443	-1.76262	-1.58359	-0.900198	-0.791871	-1.47033	-1.27285	-1.47382	-1.00431	-1.57098	-1.5676	-1.72689	-1.76966	-1.64877	-1.44523	-1.72779	-1.6691	-1.71949	-1.65059	-1.26577	-1.76557	-1.50214	-1.66924	-1.76889	-1.83265	-1.33276	-1.10527	-1.70687	-1.09666	-1.05983	-1.80987	-0.47044	-1.18508	-1.33715	-1.09726	-1.737	-0.918768	-0.850037	-1.76351	-0.937164	-1.2361	-1.23774	-1.06334	-1.21891	-1.30445	-1.0556	-1.23342	-1.21016	-0.788229	-0.27375	-1.33313	-0.943468	-1.50684	-0.190889	-1.70434	-1.57467	-1.5682	-1.60152	-0.867495	-1.75002	-1.53218	-1.49489	-1.52366	-1.66487	-0.741886	-0.797747	-1.22027	-0.856678	-0.938744	-0.784573	-1.62145	-1.25359	0.0938287	-1.21466	-1.36329	-2.17546	-0.846521	-0.634513	-1.90708	-1.97316	-0.718977	-1.80625	-1.90206	-0.940074	-1.04888	-1.41127	-1.4101	-1.62651	-0.885556	-1.64622	-0.0429027	-1.61849	-0.745466	-0.242749	-1.50121	0.210433	-2.0112	-0.885238	-0.527307	-1.8191	-1.31743	-0.637431	-1.71337	-1.35434	-1.7115	-1.21885	-1.39534	-0.518183	-1.74364	-0.792123	-1.41323	-1.18113	-1.55229	-0.0287379	-1.63473	-1.10164	-0.874289	-1.75271	-1.46985	-1.46579	-1.5237	-1.67033	-1.24593	-1.06942	-0.430509	-1.09956	-1.65151	-1.7627	-1.61267	-1.54229	-0.817005	-0.593633	-2.1273	-2.3023	-1.80036	0.812209	-1.56943	-1.83574	-0.620484	-1.66477	-0.550063	-0.926904	-1.00169	-1.11045	-0.597701	-1.08372	-0.962475	-1.12908	-0.995322	-1.11265	-1.05235	-1.13862
A172_perc_90_34	AATTCCCCACAGGAAGTGGCATCCCGCAGAGTGAGTCATCCCCTTTAAGAGGTTTGGAGGGACGACGGCCTCTTCGTGGCCACTCGATGGGCACCGGAAGGGCCATAAAAATTTATGGGCGTTTGTGGTCGCGGTGAGTCATCAG	A172	90	-1.24603	-1.19686	-1.4502	-0.609666	-0.928126	-1.44793	-1.47863	-1.26835	-1.06563	-0.925349	-0.874923	-0.80083	-0.600862	-1.51804	-0.970793	-1.51593	-0.727535	-1.19037	-1.15968	-1.45897	-0.968622	-1.14201	-1.42216	-0.797887	-1.31798	-1.2753	-1.40172	-1.67597	-1.0651	-1.20449	-1.04393	-1.40624	-1.38203	-1.21563	-1.3256	-1.2864	-1.29415	-0.832424	-1.07826	-0.849007	-1.17738	-1.32368	-1.41464	-1.11519	-1.38943	-1.67133	-1.88433	-0.1663	-1.18522	-1.22694	-1.42584	-1.70703	-1.1834	-1.33247	-1.52409	-1.1276	-1.13974	-1.23155	-1.2713	-1.1827	-1.07818	-1.13631	-1.25673	-1.34083	-1.2547	-1.03062	-0.933083	-1.05727	-1.44055	-1.34586	-1.43746	-1.62905	-0.310441	-1.64799	-1.60536	-1.17124	-1.0675	-0.850533	-1.43947	-2.08348	-0.8557	-0.994133	-0.877345	-1.09851	-0.910577	-1.19046	-1.31034	-1.10607	-1.47462	-1.57543	-1.14489	-1.25545	-1.31541	-1.22139	-0.501841	-0.94398	-1.21274	-1.29903	-1.22946	-1.2243	-0.842902	-1.72421	-1.66775	-1.52942	-1.48569	-1.36114	-1.44151	-1.65707	-1.59269	-1.66437	-1.73403	-1.37894	-0.926126	-0.860086	-1.50325	-1.29924	-1.48846	-0.909028	-1.43037	-1.4434	-1.67225	-1.71662	-1.66509	-1.46913	-1.57092	-1.52279	-1.55017	-1.5179	-1.32097	-1.74249	-1.45999	-1.61986	-1.70451	-1.78584	-1.28644	-0.97234	-1.63478	-1.01692	-0.936895	-1.77844	-0.586122	-1.02789	-1.28853	-1.31501	-1.63422	-0.645425	-0.885965	-1.71614	-0.976044	-1.10653	-1.09499	-0.946879	-1.28578	-1.22589	-0.897598	-1.08693	-1.22564	-0.68421	0.128053	-1.13074	-0.835504	-1.24297	0.175107	-1.55242	-1.50324	-1.66515	-1.57679	-1.04343	-1.72169	-1.53951	-1.42497	-1.58468	-1.72733	-0.688033	-0.775079	-1.18798	-0.936516	-0.886291	-0.935612	-1.59952	-1.11026	0.232405	-0.877446	-1.51307	-2.22648	-0.593848	-0.620446	-1.89997	-1.89722	-0.590331	-1.81357	-1.92359	-0.714099	-0.855851	-1.29863	-1.36105	-1.5834	-0.806295	-1.68916	0.120658	-1.60463	-0.801988	-0.0637463	-1.349	0.513861	-1.97259	-0.839009	-0.249737	-1.82915	-1.18162	-0.447871	-1.62057	-1.3284	-1.75669	-1.1102	-1.30908	-0.344729	-1.67756	-0.827401	-1.43144	-1.16572	-1.61937	-0.456445	-1.61761	-1.06172	-0.608762	-1.8002	-1.34312	-1.25486	-1.45784	-1.61981	-0.910435	-0.949216	-0.0208239	-1.00258	-1.51701	-1.65999	-1.57367	-1.49745	-0.804429	-0.26277	-2.05038	-2.20229	-1.77052	1.0703	-1.40239	-1.70394	-0.652437	-1.56833	-0.43086	-0.99405	-1.06578	-1.08794	-0.518913	-1.10839	-1.00429	-1.11741	-0.997924	-1.12445	-1.06245	-1.17977
A172_perc_90_35	AATGCCAGCCCCGATGACTCATTTGAGGTAAACCACTTCCTGTCGGATGCCCACCGTGCCAGCCGGCGACCTTTATGGGACGGCCATAAAATTTATGGACCTGGCCAGTCGACCCCCTGCTAACCCACTTCCTGCGGGATGACTC	A172	90	-1.04403	-1.23296	-1.10071	-1.01696	-1.09532	-1.45562	-1.43758	-1.09224	-1.39476	-1.47469	-1.06363	-1.2155	-0.977157	-1.46769	-1.04377	-1.3842	-0.586385	-1.04098	-0.849665	-1.08152	-0.571318	-1.16392	-1.34783	-0.901449	-1.23635	-1.3762	-1.43947	-1.58285	-1.35804	-1.45543	-1.08255	-1.64863	-1.47648	-1.13683	-1.38711	-1.28423	-1.36329	-1.05894	-1.08331	-0.875723	-1.00145	-0.991382	-1.40009	-1.18139	-1.34441	-1.66964	-1.79236	-0.434212	-1.0938	-1.2676	-1.34604	-1.64431	-1.30155	-1.34497	-1.39305	-1.08341	-1.09529	-1.36407	-1.14635	-1.05158	-0.962067	-1.01943	-1.09258	-1.28252	-1.14768	-0.987184	-1.03115	-0.965677	-1.51185	-1.35472	-1.47709	-1.61656	-0.750475	-1.62003	-1.6776	-1.17458	-1.14425	-1.32637	-1.25496	-1.76623	-1.21737	-1.1974	-1.14076	-1.36175	-1.19787	-1.46437	-1.51003	-1.43833	-1.07994	-1.5323	-1.00819	-1.22846	-1.2625	-1.23436	-0.738352	-1.22312	-1.3862	-1.44866	-1.4192	-1.13385	-1.131	-1.64494	-1.60363	-1.47975	-1.5354	-1.19669	-1.55553	-1.34384	-1.5338	-1.47496	-1.64851	-1.52062	-0.920787	-0.898051	-1.27253	-1.07622	-1.30896	-0.911705	-1.38283	-1.39182	-1.6315	-1.66506	-1.52796	-1.23925	-1.51215	-1.46256	-1.48438	-1.45208	-0.911071	-1.36683	-1.49549	-1.56787	-1.64423	-1.70485	-0.944141	-1.37533	-1.5559	-1.13092	-0.830513	-1.66619	-0.992193	-1.21339	-1.25341	-1.55009	-1.66691	-0.90832	-0.977507	-1.63842	-1.07027	-1.15011	-1.0795	-1.01815	-1.39178	-1.29787	-1.02677	-1.23162	-1.15694	-0.83944	-0.0503708	-1.32838	-1.10067	-1.67339	-0.140461	-1.58944	-1.51519	-1.67352	-1.59261	-1.20917	-1.72363	-1.6229	-1.44901	-1.37181	-1.53989	-0.695334	-0.859433	-1.08497	-1.22131	-1.05897	-1.15742	-1.55488	-1.44707	0.461477	-0.900005	-1.24476	-1.94472	-0.894096	-0.574934	-1.75944	-1.85641	-0.714498	-1.59845	-1.77543	-0.904803	-1.09653	-0.844666	-1.3966	-1.63011	-0.787738	-1.56137	0.124944	-1.63956	-0.589758	-0.266717	-1.39216	0.273513	-1.90477	-1.01067	-0.861084	-1.85961	-0.963363	-0.560534	-1.61371	-1.21421	-1.74437	-1.24684	-1.57546	-0.482348	-1.85265	-0.997538	-1.20753	-1.01541	-1.50165	-0.797867	-1.45944	-0.824402	-0.297257	-1.71484	-1.54699	-1.40022	-1.50163	-1.55568	-1.22258	-0.598599	-0.759672	-1.08547	-1.70626	-1.79371	-1.73935	-1.60628	-0.724653	-0.203942	-1.94909	-2.06762	-1.69505	0.565697	-1.15826	-1.83005	-0.854679	-1.61485	-0.370926	-1.08489	-1.14898	-1.08912	-0.701332	-0.995874	-0.866657	-0.999351	-0.895426	-1.00035	-0.907605	-1.07559
A172_perc_90_36	CTTTTCCCAGCCGAAGATAAGACGCTGGTGGTGAATGAGTCATGCCCACCCAGCGGGCGGACGGATGTCCATCCCCAAGTGGCTCTTAGGTGGTGAGTCATTCGCCAAAATTTATCGCCCCGCTGGGTGGCACAGGATGTGGTTT	A172	90	-0.947841	-0.951931	-1.00554	-0.503823	-0.878594	-1.06139	-1.15271	-1.00912	-0.936918	-0.525153	-0.669675	-0.591259	-0.687082	-1.04395	-0.659976	-1.0218	-0.444743	-0.972438	-0.836595	-0.950607	-0.635755	-0.805632	-0.926316	-0.622007	-0.868685	-0.821019	-1.05241	-1.39338	-0.710588	-1.04989	-0.854261	-0.916202	-0.910487	-1.12488	-0.90682	-0.9141	-0.940422	-0.733818	-0.820756	-0.550044	-0.83731	-0.981334	-0.79177	-0.536568	-0.716606	-1.15847	-1.42578	-0.132969	-0.810285	-0.535711	-1.23296	-1.38004	-0.619731	-0.822284	-1.09216	-0.478919	-0.500784	-0.959176	-0.768691	-0.855549	-0.753204	-0.783931	-0.96073	-0.916164	-0.984841	-0.727412	-0.648692	-0.679609	-0.943918	-0.722215	-0.856877	-0.976926	-0.214029	-1.12374	-1.42404	-0.764131	-0.433092	-0.781548	-1.05256	-1.42144	-0.634279	-0.646366	-0.612572	-1.17672	-0.683429	-0.946822	-0.96481	-1.25321	-0.969256	-1.32718	-0.596352	-0.684956	-0.726022	-0.613269	-0.468869	-0.924383	-0.930466	-1.03836	-0.952099	-0.637572	-0.551187	-1.40254	-1.36704	-1.32153	-1.18704	-0.955908	-1.32865	-1.13438	-1.36046	-1.29349	-1.31974	-1.29792	-0.474437	-0.303261	-1.04748	-0.884715	-1.15025	-0.588792	-1.24711	-1.2389	-1.38721	-1.41001	-1.26631	-1.10887	-1.34781	-1.30079	-1.33448	-1.29994	-0.881721	-1.16684	-1.16354	-1.36933	-1.3681	-1.41275	-0.897064	-0.901122	-1.36906	-0.816235	-0.837283	-1.4532	-0.607605	-0.901919	-1.06969	-0.817473	-1.29391	-0.657214	-0.315682	-1.40623	-0.449139	-0.774747	-0.753764	-0.544952	-1.16052	-0.878502	-0.601154	-0.840891	-0.810142	-0.38187	0.0368614	-0.779323	-0.618673	-1.20637	0.265877	-1.29364	-1.22463	-1.22189	-1.16742	-0.802089	-1.31487	-1.16785	-1.19944	-1.21783	-1.28933	-0.353938	-0.446752	-0.912872	-0.628166	-0.55926	-0.754616	-1.30109	-0.948172	0.486828	-0.810888	-1.16045	-1.62205	-0.496382	-0.320815	-1.41651	-1.43854	-0.306012	-1.40327	-1.47609	-0.457145	-0.421972	-0.876703	-0.752199	-1.27125	-0.190032	-1.274	0.487469	-1.1406	-0.440418	0.0675793	-0.999165	0.768481	-1.5321	-0.716934	-0.607389	-1.28002	-0.69213	-0.527707	-1.12748	-0.784013	-1.24852	-0.820285	-1.05552	-0.15806	-1.34953	-0.558039	-1.04941	-0.505007	-1.22513	-0.214612	-1.23221	-0.611569	-0.156874	-1.36361	-0.982209	-0.892098	-1.18004	-1.32382	-0.924585	-0.490692	-0.483721	-0.715294	-1.23184	-1.25762	-1.20032	-1.14544	-0.597666	0.31595	-1.54874	-1.68255	-1.30113	0.469874	-0.797197	-1.55476	-0.21818	-0.671632	-0.0410354	-0.782252	-0.749408	-0.893404	-0.419225	-0.941985	-0.819152	-0.924521	-0.84022	-0.950096	-0.85884	-0.930388
A172_perc_90_37	AACCACAGGAATGCCACATCCTGTCGGTATTATGCCTATGCCCAGCTCCGGGGGTGCCAGCGAAATGGCCATTTAAGGCCAGCTGGGCGCCAGACAGGATGTGGTTAATGCCCAGACGGTGAGTCATCCCCGGCCTTATCTCCTC	A172	90	-1.07587	-0.837006	-1.2127	-0.228935	-1.03794	-1.0809	-0.825499	-1.02814	-0.686532	-0.767869	-0.309708	-0.319235	-0.478116	-0.555359	-0.48316	-0.661476	-0.131371	-0.60347	-0.914277	-1.24174	-0.729207	-0.427257	-0.817447	-0.695743	-0.606453	-0.688746	-1.09626	-1.53672	-0.623887	-0.872324	-0.660272	-0.963452	-0.786798	-0.757055	-0.695978	-0.673969	-0.748579	-0.515578	-0.437086	-0.490142	-0.901219	-0.92502	-0.622152	-0.406648	-0.425518	-1.20668	-1.57079	-0.237557	-0.19987	-0.242973	-1.38461	-1.40934	-0.360653	-0.537126	-0.829357	-0.43805	-0.447943	-0.741608	-0.28345	-0.396775	-0.321083	-0.312579	-0.616265	-0.431531	-0.613254	-0.191175	-0.605315	-0.187518	-0.707591	-0.39339	-0.656386	-0.796129	0.136394	-0.869816	-1.4781	-0.236293	-0.387464	-0.501969	-0.687756	-1.88799	-0.415677	-0.42888	-0.60135	-1.38367	-0.252609	-0.780893	-0.983055	-1.00093	-1.20083	-1.4406	-0.434012	-0.675108	-0.768594	-0.581802	-0.132289	-0.696932	-0.713947	-0.937438	-0.781656	-0.326004	-0.1629	-1.48134	-1.42656	-1.46129	-1.30101	-1.27262	-1.33537	-1.45445	-1.53035	-1.45859	-1.41416	-1.28809	0.0368994	0.224459	-1.37431	-1.15419	-1.46779	-0.746259	-1.36383	-1.36991	-1.50126	-1.54119	-1.27411	-1.44307	-1.50757	-1.43614	-1.49816	-1.43015	-1.09823	-1.53299	-1.1109	-1.48627	-1.5024	-1.58708	-1.13933	-0.622942	-1.47564	-0.505696	-0.40042	-1.64374	-0.0578339	-0.564922	-0.640737	-0.581708	-1.38015	-0.41299	-0.174852	-1.54429	-0.34679	-0.670388	-0.62256	-0.50659	-0.772503	-0.791497	-0.556487	-0.706604	-0.827181	0.110457	0.476084	-0.574873	-0.203772	-1.09449	0.620791	-1.4994	-1.41774	-1.18796	-1.26396	-0.64435	-1.40212	-1.04396	-1.28469	-1.42483	-1.53242	-0.167163	-0.0944919	-0.69951	-0.38736	-0.195535	-0.470948	-1.51646	-0.98208	1.03322	-0.719698	-1.1587	-1.727	-0.199588	-0.0638824	-1.62521	-1.58426	0.0574217	-1.54093	-1.6116	-0.380224	-0.337383	-1.03878	-0.865909	-1.4259	0.242293	-1.51817	0.667411	-1.32644	0.139039	0.580953	-0.987375	1.20216	-1.62701	-1.00373	-0.117546	-1.49392	-0.772534	-0.170592	-0.84818	-0.858708	-1.35151	-0.661543	-1.07332	0.151178	-1.54556	-0.252499	-0.815171	0.21009	-1.4791	-0.531111	-1.46332	-0.111688	0.263754	-1.53842	-1.00868	-1.09744	-1.4117	-1.43049	-0.902925	-0.0770365	-0.329331	-0.234666	-1.34592	-1.35126	-1.30872	-1.30429	-0.687519	0.607327	-1.70614	-1.83041	-1.42719	1.11909	-0.399115	-1.72776	-0.0398835	-0.355259	0.142023	-0.730193	-0.739758	-1.03595	-0.227091	-1.01786	-0.894801	-0.9474	-0.783546	-0.904668	-0.796764	-1.02198
A172_perc_90_38	ACAGGACCTGACCACATCCTGTCTTCTTTGCCAACCCCCTGCGGAGGGTGGCTATAAATCTGGGGGATGGCATTCCTGGGCCACCTCATCCGGCGCCGAGGTTTTACTGTTTTATGGGATGAGTCGGCCACCACAACCGCTTATC	A172	90	-1.17951	-1.171	-1.24156	-0.73734	-0.922583	-1.30133	-1.19304	-1.34641	-1.22054	-1.22644	-0.879298	-0.83143	-0.489847	-1.43833	-1.0693	-1.23764	-0.552815	-1.10497	-1.04134	-1.37521	-1.1055	-0.992603	-1.36742	-1.24321	-1.27944	-1.03161	-1.36628	-1.4992	-1.32414	-1.09186	-0.943586	-1.40553	-1.29213	-0.929773	-1.10615	-1.124	-1.00938	-0.568357	-0.811517	-1.04793	-1.26097	-1.30375	-1.21245	-0.845279	-1.14481	-1.5364	-1.6694	-0.851745	-1.13008	-1.0076	-1.16527	-1.51572	-0.737896	-1.11265	-1.2249	-0.63322	-0.659126	-1.19632	-1.24993	-1.20342	-1.0914	-1.17398	-1.25153	-1.37194	-1.3068	-1.18539	-0.819875	-1.09182	-1.29757	-1.14948	-1.2643	-1.2467	-0.555927	-1.39278	-1.55761	-1.23053	-0.799306	-0.760733	-1.28588	-1.74075	-0.964371	-0.942738	-0.806876	-1.23241	-0.904714	-1.37637	-1.4626	-1.1431	-1.25053	-1.35249	-0.793067	-0.929043	-1.20031	-1.11479	-0.597881	-0.76044	-1.34671	-1.37352	-1.38988	-0.828834	-0.852986	-1.52737	-1.49347	-1.27728	-1.37931	-1.2508	-1.38007	-1.36413	-1.31259	-1.4156	-1.54536	-1.34443	-0.66718	-0.648369	-1.27167	-1.12321	-1.32389	-1.201	-1.18965	-1.20462	-1.51903	-1.54308	-1.55412	-1.25124	-1.29309	-1.26253	-1.26985	-1.27116	-1.0823	-1.36589	-1.38428	-1.51211	-1.49992	-1.55707	-1.16205	-1.20239	-1.45116	-0.84735	-0.681191	-1.53121	-1.11768	-0.814723	-1.02995	-1.43466	-1.46558	-0.501804	-0.742019	-1.52885	-0.801322	-0.752324	-0.753576	-0.63151	-1.20881	-0.938482	-0.579217	-0.816929	-1.08947	-0.689061	0.253189	-1.04143	-0.911877	-1.21938	-0.0876513	-1.40245	-1.35644	-1.51825	-1.41578	-1.23489	-1.57688	-1.42252	-1.2838	-1.41191	-1.5509	-0.664756	-0.820481	-1.1485	-1.13028	-0.999049	-1.3377	-1.41771	-1.25411	0.204815	-1.19482	-1.27249	-1.7942	-0.437888	-0.551221	-1.68296	-1.58953	-0.33922	-1.5829	-1.72506	-0.789556	-0.793449	-1.31857	-1.37851	-1.39481	-0.662228	-1.51978	0.238595	-1.51516	-0.587175	-0.198514	-1.1348	0.473969	-1.74938	-0.907362	-0.628874	-1.73875	-1.20466	-0.185963	-1.38611	-1.29645	-1.7639	-0.855635	-1.41825	-0.253367	-1.60317	-0.829758	-1.42239	-0.663237	-1.4822	-0.853334	-1.42782	-0.78575	-0.264236	-1.64804	-1.48224	-1.49581	-1.35723	-1.51513	-0.975918	-0.566534	-0.347412	-0.836983	-1.46531	-1.55889	-1.50508	-1.38287	-0.869935	-0.0550696	-1.80963	-1.89757	-1.59267	0.471356	-0.825617	-1.72974	-0.633981	-1.19793	-0.308185	-1.03912	-1.06187	-1.01682	-0.6271	-0.940642	-0.876026	-0.961596	-0.870158	-0.962385	-0.917731	-1.05919
A172_perc_90_39	CTCTGGCTTATCTTATCTCGGATGACTCACCGCCAACCCACATCCTGTCTGCCCCTCTTGAATCCCAGACGGATGGAGGGAAAAGGGTGGCACTGCCATCCCTGGCCACATTGGCATCTTAGGAATTTCCCGGACAGGATGTGGT	A172	90	-1.44775	-1.1753	-1.52501	-0.417964	-1.16458	-1.30945	-1.04497	-1.42307	-1.02236	-1.33729	-0.751421	-0.543173	-0.892054	-1.31806	-0.872165	-0.855677	-0.326726	-0.938731	-1.18218	-1.67169	-1.34811	-0.532131	-1.31723	-1.3512	-1.14712	-1.20757	-1.27744	-1.70684	-1.17709	-1.42206	-1.11398	-1.14437	-1.1677	-0.971954	-1.17047	-1.08013	-1.28136	-0.971475	-0.904331	-0.907096	-1.38932	-1.48863	-1.15585	-0.725786	-0.784644	-1.54684	-1.67676	-1.13849	-0.480592	-0.580253	-1.54023	-1.63152	-0.573037	-1.05349	-1.06965	-0.755921	-0.78478	-1.33606	-0.962005	-1.11748	-1.0147	-1.11263	-1.41301	-1.21831	-1.36097	-0.97365	-1.10119	-0.938831	-1.27078	-0.771784	-1.1037	-1.12535	-0.204181	-1.40956	-1.62411	-0.895368	-0.724704	-0.99878	-1.05544	-2.09597	-0.760898	-0.935443	-1.05051	-1.35941	-0.495387	-1.16662	-1.29445	-1.54792	-1.56648	-1.63312	-0.955384	-1.25213	-1.25908	-1.11976	-0.5566	-1.20901	-1.16212	-1.34608	-1.24712	-0.738551	-0.3713	-1.69004	-1.6331	-1.65108	-1.40543	-1.50309	-1.63883	-1.64562	-1.7199	-1.65671	-1.66369	-1.60883	-0.214407	0.131004	-1.55339	-1.33309	-1.58483	-1.33871	-1.54387	-1.55566	-1.72303	-1.74652	-1.62909	-1.54657	-1.67512	-1.61943	-1.66411	-1.60421	-1.3065	-1.82992	-1.4641	-1.6924	-1.73617	-1.84494	-1.55202	-0.99521	-1.74436	-1.0441	-0.431575	-1.89991	-0.334964	-1.04426	-0.672079	-0.734939	-1.50784	-0.951924	-0.465298	-1.73429	-0.685208	-1.01035	-0.914319	-0.77151	-1.12687	-1.07829	-0.861848	-1.03061	-1.30923	-0.336721	0.341559	-1.1628	-0.490528	-1.5694	0.348204	-1.657	-1.50116	-1.59989	-1.61019	-1.05603	-1.68771	-1.46974	-1.48402	-1.63777	-1.80223	-0.493464	-0.568071	-1.47104	-0.847938	-0.56636	-0.73806	-1.70021	-1.28731	0.95419	-1.4508	-1.48511	-2.19375	-0.609592	-0.350318	-2.0356	-1.85491	-0.150277	-1.84182	-1.91129	-0.622427	-0.538198	-1.7252	-1.42019	-1.64791	-0.12618	-1.74584	0.495042	-1.74176	-0.531234	0.224422	-1.31064	1.11587	-1.83797	-1.47849	-0.566275	-1.95463	-1.47718	-0.234738	-1.3557	-1.46067	-1.88826	-1.23925	-1.4396	-0.0731541	-1.91105	-0.510291	-1.58557	0.425942	-1.72054	-1.01567	-1.74238	-0.231983	0.193898	-1.90275	-1.57246	-1.79769	-1.60895	-1.5729	-1.30113	-0.105346	-0.479091	-0.739744	-1.79996	-1.82882	-1.7809	-1.69141	-1.09011	0.498356	-1.89801	-2.03178	-1.57967	1.16414	-0.531973	-1.87167	-0.687276	-0.50157	-0.0381704	-1.11582	-1.08701	-1.18315	-0.473635	-1.14919	-1.01876	-1.12735	-0.957056	-1.09714	-1.07076	-1.28728
A172_perc_90_40	CTGCCAGACAGGATGTGGTCAAGGCAGCGGGTGGCACTGATAAATTCCTTGGGAATGAGGAATCCTCATAAATGGCCATTTATCACCGTCTGGCCGGTATTTATGGGCACCGCCGGGCATCCTGTGGTTTTAGGAGGATGACTCA	A172	90	-1.42335	-1.37007	-1.45502	-0.13751	-1.21815	-1.46423	-0.896613	-1.26922	-0.983977	-1.42483	-0.564882	-0.345396	-0.422602	-1.23786	-0.983731	-0.914335	-0.0610158	-0.608186	-1.18147	-1.4614	-0.834745	-0.458386	-1.39373	-1.03346	-1.16281	-1.15511	-1.41545	-1.59887	-1.07367	-1.10987	-0.88241	-1.16329	-1.1611	-0.565525	-1.18868	-1.09649	-1.01149	-0.542547	-0.701885	-0.847133	-1.26736	-1.3949	-1.201	-0.7943	-1.14171	-1.57705	-1.86876	-0.628673	-0.798046	-1.01016	-1.34963	-1.71277	-0.674375	-1.11567	-1.06549	-0.720253	-0.75392	-0.96946	-1.03877	-1.04106	-0.939764	-1.01257	-1.25528	-1.16045	-1.17974	-0.892094	-0.887446	-0.899526	-1.30306	-1.08966	-1.17045	-1.35764	-0.100502	-1.43203	-1.60326	-0.838381	-0.835867	-0.768728	-0.793488	-2.03207	-0.759375	-0.94071	-0.880685	-0.880217	-0.28823	-1.3079	-1.26724	-1.04013	-1.48149	-1.46267	-0.820402	-0.987154	-1.21623	-1.05783	-0.423286	-0.857625	-1.26995	-1.40095	-1.27942	-0.802451	-0.324393	-1.74201	-1.69671	-1.42842	-1.4672	-1.50208	-1.53352	-1.66874	-1.49442	-1.65037	-1.69578	-1.49153	-0.280843	-0.295313	-1.55867	-1.40353	-1.60928	-1.13266	-1.31122	-1.35927	-1.74398	-1.78462	-1.61783	-1.59012	-1.43224	-1.42626	-1.41849	-1.41345	-1.32885	-1.71342	-1.50906	-1.71482	-1.74051	-1.87221	-1.35172	-0.914458	-1.77809	-0.80814	-0.266121	-1.54616	0.0874975	-0.651309	-0.53134	-1.12335	-1.60638	-0.383696	-0.606992	-1.76413	-0.711425	-0.850018	-0.809678	-0.726141	-1.15304	-1.0047	-0.703881	-0.844656	-1.27115	-0.188257	0.55031	-0.977443	-0.444867	-1.32119	0.380425	-1.61437	-1.64424	-1.56747	-1.69347	-1.25953	-1.8193	-1.44826	-1.46972	-1.65667	-1.78296	-0.427677	-0.545091	-1.28333	-0.800232	-0.779217	-0.408369	-1.55556	-1.1323	0.699721	-0.884343	-1.43994	-2.01654	-0.372291	-0.316857	-1.84069	-1.79243	-0.214767	-1.79735	-1.84546	-0.402356	-0.739221	-1.12628	-1.26635	-1.65603	-0.254976	-1.81684	0.338707	-1.63274	-0.282343	0.0936551	-1.25725	1.06699	-1.96729	-0.356419	-0.306308	-1.7855	-1.09335	0.0399033	-1.31683	-1.20236	-1.77674	-0.880582	-1.56253	-0.0547478	-1.81607	-0.431564	-1.37157	-0.302403	-1.67174	-0.227563	-1.65709	-0.126136	0.0225259	-1.70076	-1.43051	-1.44633	-1.56277	-1.69463	-1.25189	0.0398617	-0.217802	-0.689999	-1.74664	-1.73154	-1.68889	-1.6495	-1.01617	0.468415	-2.0308	-2.13517	-1.76219	1.10686	-0.289672	-1.77226	-0.398862	-1.00466	-0.138053	-1.14651	-1.12994	-1.23451	-0.517749	-1.11281	-1.10526	-1.17144	-1.03581	-1.16656	-1.09288	-1.32862
A172_perc_90_41	CAGCTGGGGATGACTCATCCACCACACTGACCGGCCTTATCTCCTCGCGTTGGCAGTGCCACCTTTCCCATAAATCTCCGTAAATGGCCATTTTATGGGCACCGCAGGAGGTTTGTGGTTTTTACGGAATTTTTTACGATGAATC	A172	90	-1.16949	-1.09297	-1.29929	-0.0842267	-0.933184	-1.01337	-1.03567	-1.18246	-0.703769	-1.09721	-0.739011	-0.21035	-0.615498	-1.12154	-1.0018	-1.21861	-0.63184	-0.936243	-1.2686	-1.42098	-1.05354	-0.907985	-1.22852	-1.11557	-1.21354	-1.12917	-1.25439	-1.18583	-1.19657	-0.995551	-1.05018	-1.17188	-1.18072	-0.864646	-1.15097	-1.09721	-1.12406	-0.637025	-0.999859	-1.05487	-1.18814	-1.34308	-1.18685	-0.941178	-1.08905	-1.00675	-1.50657	-0.871191	-0.842456	-1.01452	-1.07626	-1.36984	-0.78481	-1.1712	-1.28162	-0.86695	-0.901725	-1.08685	-1.08016	-1.02215	-0.983526	-1.01275	-1.07523	-1.10575	-1.05634	-0.965379	-0.991627	-1.08841	-1.2119	-1.06503	-1.26764	-1.11247	-0.302524	-1.32957	-1.30183	-0.986979	-0.993501	-0.757137	-1.10469	-1.6845	-0.739902	-1.03459	-1.10097	-0.700072	-0.89345	-1.33024	-0.829229	-0.34315	-1.37692	-1.14675	-0.837402	-0.965867	-1.05056	-1.04167	-0.633494	-0.860265	-1.22801	-1.26015	-1.24336	-0.764326	-0.832164	-1.36849	-1.34689	-1.13015	-1.23607	-1.17214	-1.10957	-1.31598	-1.15528	-1.41823	-1.26473	-1.07643	-0.86022	-0.676785	-1.21881	-1.09295	-1.19168	-1.10543	-1.06345	-1.08801	-1.33211	-1.3575	-1.37157	-1.17931	-1.11611	-1.13739	-1.11725	-1.13974	-1.20813	-1.3937	-1.25247	-1.32001	-1.34383	-1.39529	-1.22031	-0.647283	-1.2936	-0.914513	-0.644505	-1.07551	-0.825473	-0.857249	-0.966981	-1.36067	-1.20475	-0.629418	-0.995087	-1.35522	-1.00748	-1.07335	-1.05023	-1.02653	-1.02028	-1.09118	-0.91302	-0.994231	-1.14607	-0.72326	0.063643	-1.12948	-0.882161	-0.819054	-0.250869	-1.07948	-1.11849	-1.18325	-1.29051	-1.17181	-1.34698	-1.12262	-1.07128	-1.37617	-1.45626	-0.626925	-0.576786	-1.00791	-0.861611	-0.869551	-0.805483	-1.08524	-1.03296	-0.260801	-1.19893	-1.09961	-1.47492	-0.734782	-0.560925	-1.28624	-1.26937	-0.669981	-1.36736	-1.43081	-0.610136	-0.860248	-1.26085	-1.03505	-1.29829	-0.784363	-1.32973	-0.0619191	-1.22094	-0.480767	-0.214581	-0.93779	0.402507	-1.5898	-0.0717814	-0.274179	-1.37275	-1.12991	-0.299588	-1.26402	-1.09683	-1.45908	-0.965003	-1.36933	-0.628254	-1.32862	-0.523646	-1.3881	-0.635698	-1.40319	-0.190709	-1.41497	-0.910919	-0.64259	-1.2962	-1.20913	-1.30205	-1.15822	-1.42483	-0.784978	-0.889838	0.0729118	-1.04797	-1.32189	-1.41477	-1.34904	-1.24596	-0.816588	-0.449185	-1.66944	-1.73622	-1.4893	0.530686	-0.988085	-1.38551	-0.784662	-1.08477	-0.544034	-1.02377	-1.04858	-0.978486	-0.750303	-0.873982	-0.912254	-0.984008	-0.927288	-1.00949	-1.00335	-1.05517
A172_perc_90_42	TGACCGCAAGATGAGTCGCCACAGGATGTGGCCTAGGAGGTTGGCACAGGCTGGCACCCCGCGGGAGATTTATGGCCCCCAATTTACGGCCAGCAAGCTTAAGTGGCCAGCCACAGGATGTGGCCGACTCATCCCCTAAGCATCC	A172	90	-1.08424	-1.05565	-1.2113	-0.234146	-0.972196	-1.30136	-0.862343	-1.14916	-0.933603	-1.40574	-0.322174	-0.349765	-0.262023	-1.01533	-0.726064	-0.843802	-0.173631	-0.576142	-1.201	-1.24893	-0.77636	-0.46818	-0.867619	-1.02529	-0.628616	-0.846315	-1.25164	-1.53979	-1.13892	-0.730876	-0.67791	-1.36821	-1.04524	-0.633067	-0.889211	-0.791911	-0.747988	-0.372851	-0.373689	-1.04089	-1.05119	-1.1155	-1.02587	-0.818273	-0.87192	-1.43126	-1.68266	-0.686045	-0.655607	-0.845818	-1.2629	-1.5501	-0.754216	-0.892287	-0.95929	-0.671973	-0.693632	-0.53196	-0.769904	-0.81807	-0.695368	-0.752624	-0.99061	-0.905021	-1.02572	-0.656726	-0.511031	-0.579993	-0.872863	-0.929383	-0.890954	-1.09006	0.0123439	-1.02075	-1.55363	-0.755316	-0.763755	-0.631289	-0.704343	-1.84535	-0.494701	-0.59589	-0.616615	-1.46893	-0.238718	-1.18798	-1.42824	-1.05485	-1.18925	-1.38358	-0.742701	-0.830337	-0.921413	-0.836671	-0.232548	-0.545874	-1.18108	-1.29122	-1.22823	-0.702418	-0.289259	-1.55888	-1.51983	-1.34328	-1.40769	-1.26234	-1.37253	-1.45836	-1.409	-1.51056	-1.50208	-1.33676	-0.0776519	-0.0699023	-1.35173	-1.12807	-1.3611	-0.848736	-1.24446	-1.254	-1.52083	-1.56165	-1.46823	-1.29276	-1.38245	-1.3203	-1.3651	-1.3187	-1.13188	-1.48576	-1.28601	-1.53052	-1.50052	-1.56782	-1.08001	-0.905895	-1.43741	-0.404	-0.410071	-1.52913	-0.494896	-0.406161	-0.710959	-1.21187	-1.54646	-0.17721	-0.484909	-1.55357	-0.602704	-0.705357	-0.725382	-0.618542	-1.07547	-0.893352	-0.559905	-0.757412	-0.688573	-0.119788	0.536412	-0.6721	-0.361257	-1.23762	0.369008	-1.51605	-1.45723	-1.34681	-1.37992	-1.09701	-1.50527	-1.23277	-1.33835	-1.47886	-1.63312	-0.298177	-0.314177	-1.08809	-0.619163	-0.981754	-0.900258	-1.49359	-1.23077	0.691334	-1.32525	-1.17459	-1.76851	-0.183508	-0.141424	-1.68885	-1.73396	0.0471283	-1.53273	-1.67861	-0.425599	-0.590235	-1.07339	-1.42413	-1.42114	0.0791389	-1.54928	0.414204	-1.51515	-0.0251365	0.101519	-1.07139	0.943028	-1.74756	-0.861751	-0.302918	-1.66475	-1.21321	0.13488	-0.987975	-1.35254	-1.63843	-0.532791	-1.43625	0.113755	-1.72867	-0.317771	-1.29461	-0.467161	-1.5493	-0.669909	-1.50392	-0.276653	0.0960991	-1.56039	-1.27186	-1.36361	-1.4602	-1.52749	-0.985512	-0.106401	-0.260418	-0.3177	-1.57686	-1.70089	-1.56436	-1.48671	-0.735301	0.409186	-1.83293	-1.93158	-1.59759	0.873533	-0.642798	-1.79049	-0.169604	-1.06372	0.0442539	-0.961358	-1.01675	-1.04854	-0.371547	-0.948133	-0.841786	-0.938839	-0.807741	-0.907231	-0.82371	-1.09569
A172_perc_90_43	GAATGCCAGCCGTGACCACATCCTGTCGGCTCTCAGCGGGTGGCAATGAGTCATTCCCCATAAATTGCTTATTTATGATGCCCATTTCGGAGATGGTCAGTTTTATGGGCATGAGTCACCGCCACCACATTCCCGGCTCCTTATC	A172	90	-1.2396	-1.09851	-1.36458	0.281439	-0.8985	-1.26152	-0.970787	-1.18052	-0.717179	-1.11614	-0.343292	0.13207	-0.286287	-0.698586	-0.845866	-0.973252	-0.260852	-0.69635	-1.22577	-1.50018	-1.08408	-0.492105	-1.04973	-0.926083	-1.02339	-0.8679	-1.31713	-1.55575	-0.972061	-0.865235	-0.810012	-1.15499	-1.11815	-0.801498	-0.940312	-0.961271	-0.879947	-0.443301	-0.758821	-1.00418	-1.05563	-1.26279	-0.8535	-0.522571	-0.867405	-1.41471	-1.77059	-0.488685	-0.615836	-0.714068	-1.44599	-1.58921	-0.649125	-0.829536	-1.13845	-0.541633	-0.544797	-0.874163	-0.583588	-0.622687	-0.541119	-0.47463	-0.792056	-0.648065	-0.796548	-0.433623	-0.694613	-0.51784	-0.959694	-0.799643	-0.963912	-1.03088	0.225611	-1.20091	-1.62701	-0.443238	-0.487045	-0.453122	-0.94987	-1.84713	-0.411836	-0.653279	-0.696599	-1.01143	-0.51029	-1.14966	-1.06308	-0.623714	-1.41529	-1.51392	-0.524878	-0.698088	-0.830734	-0.68646	-0.175085	-0.638131	-1.14699	-1.29977	-1.16425	-0.555456	-0.485438	-1.6452	-1.59105	-1.51756	-1.52986	-1.31342	-1.28576	-1.50269	-1.58481	-1.57362	-1.57793	-1.22036	-0.183261	-0.0431737	-1.38689	-1.18722	-1.48577	-0.979588	-1.41425	-1.43811	-1.62681	-1.6602	-1.57087	-1.46809	-1.54439	-1.51465	-1.54414	-1.51453	-1.23146	-1.64588	-1.3293	-1.58055	-1.63534	-1.71654	-1.34142	-0.651703	-1.62717	-0.618906	-0.549479	-1.60775	-0.0327197	-0.662197	-0.779996	-1.09026	-1.60182	-0.384901	-0.341295	-1.6693	-0.504324	-0.743203	-0.736593	-0.55948	-1.12585	-0.836614	-0.515035	-0.700105	-1.08972	-0.262019	0.479826	-0.798198	-0.661532	-0.760135	0.389007	-1.51892	-1.53197	-1.3814	-1.40088	-1.04997	-1.63216	-1.24208	-1.40867	-1.60708	-1.7206	-0.310954	-0.345042	-1.19651	-0.516745	-0.80135	-0.521556	-1.58303	-1.06858	0.582448	-1.19699	-1.30573	-1.87369	-0.194199	-0.250634	-1.66323	-1.77542	-0.0560309	-1.74773	-1.77474	-0.378954	-0.388237	-1.42748	-1.30286	-1.50483	-0.265292	-1.61105	0.459034	-1.53441	-0.171032	0.221221	-1.08223	1.05854	-1.94131	-0.684453	0.0894748	-1.66879	-1.28342	0.130438	-1.20859	-1.29693	-1.57242	-0.807003	-1.4442	0.0794802	-1.72319	-0.201031	-1.35796	-0.389991	-1.58942	-0.238513	-1.61504	-0.604295	-0.240383	-1.61848	-1.09319	-1.31984	-1.53075	-1.63123	-0.753635	-0.484239	0.389416	-0.552061	-1.60339	-1.65982	-1.59003	-1.52285	-0.979712	0.140152	-1.89656	-2.02689	-1.62563	1.28336	-0.680313	-1.59943	-0.0959785	-0.845164	-0.291451	-1.05084	-1.06969	-1.18081	-0.451774	-1.09971	-1.07335	-1.12269	-1.00885	-1.10307	-1.02737	-1.25274
A172_perc_90_44	CTGTGGAATTCCCAGGATGCCAGCCGGCCGCCGAGATAAGACGGCAGGATGTGGTTAAGTGAGTCATCCCCAAATCATCCTTGGATGCCACCTTCTCTTCCCGGCCGGCCATAAAATTTTATGGGCCTTGAGGTTTCCCACCGGA	A172	90	-1.42388	-1.01312	-1.51314	-0.229342	-0.912146	-1.38874	-0.74737	-1.29996	-0.661508	-1.00959	-0.342662	-0.314194	-0.0396583	-0.964012	-0.76132	-0.697476	0.218064	-0.555081	-1.12022	-1.61586	-1.09942	-0.301535	-1.045	-1.091	-1.03912	-0.669973	-1.1297	-1.47638	-0.891332	-0.7488	-0.591232	-0.840276	-0.968313	-0.503331	-0.726183	-0.851431	-0.609821	-0.166008	-0.43988	-0.917489	-1.29059	-1.41537	-0.766402	-0.315786	-0.633479	-1.30768	-1.58463	-0.634952	-0.619331	-0.384058	-1.07692	-1.5766	-0.153289	-0.60676	-0.826055	-0.391398	-0.398	-0.910061	-0.771668	-0.836493	-0.738949	-0.742547	-1.07429	-0.895992	-1.03917	-0.69064	-0.649176	-0.690256	-0.953428	-0.578196	-0.782609	-0.910356	0.140851	-1.12818	-1.44623	-0.574122	-0.365163	-0.0391778	-0.654707	-1.88337	-0.386011	-0.580101	-0.656429	-0.573744	-0.213198	-0.96916	-1.08069	-0.541604	-1.56572	-1.24298	-0.546406	-0.670772	-1.06156	-0.801817	-0.00178596	-0.347165	-1.02282	-1.19038	-1.0531	-0.501878	-0.206236	-1.63771	-1.59175	-1.16992	-1.23046	-1.46092	-1.17471	-1.59906	-1.21529	-1.51374	-1.59599	-1.11226	0.0362024	0.0919716	-1.49834	-1.3432	-1.57561	-1.24631	-1.02574	-1.10275	-1.58663	-1.64583	-1.57992	-1.54344	-1.14612	-1.14278	-1.12512	-1.14941	-1.35629	-1.70781	-1.20577	-1.6146	-1.57003	-1.67443	-1.47607	-0.554928	-1.62721	-0.48752	-0.202365	-1.5409	-0.316813	-0.406378	-0.371671	-0.677278	-1.29955	-0.117736	-0.222248	-1.64675	-0.372446	-0.378419	-0.37646	-0.262207	-0.920093	-0.554341	-0.178432	-0.329473	-1.09447	-0.00333041	0.83465	-0.66743	-0.392439	-0.78091	0.699089	-1.37286	-1.40008	-1.30352	-1.33871	-0.967998	-1.52979	-1.26453	-1.27161	-1.6446	-1.77902	-0.262594	-0.262244	-1.35654	-0.551826	-0.213897	-0.626238	-1.4541	-0.818537	0.874139	-0.846504	-1.37513	-1.53116	0.0706187	-0.158263	-1.42578	-1.54307	0.294631	-1.75578	-1.77733	-0.213019	-0.349354	-1.3675	-1.29557	-1.46142	0.2231	-1.66293	0.704379	-1.60845	-0.247726	0.373054	-0.642061	1.35615	-1.71528	-0.890449	0.196071	-1.80897	-1.20587	0.421721	-0.879998	-1.27373	-1.68576	-0.573728	-1.26942	0.308605	-1.49126	-0.304689	-1.54784	0.175592	-1.59056	-0.130394	-1.62593	0.0633134	0.425425	-1.53268	-1.01506	-1.51194	-1.40681	-1.46495	-0.410035	0.248414	0.205394	-0.358208	-1.46686	-1.46967	-1.45907	-1.42832	-1.11512	0.827759	-1.66914	-1.77604	-1.40887	1.46191	0.0643206	-1.47067	-0.193163	-0.333549	0.0862738	-0.978955	-0.933853	-1.10063	-0.122054	-1.06355	-1.06944	-1.11884	-0.995786	-1.09199	-1.06361	-1.29073
A172_perc_90_45	GGAATCCCTGCCAGCCGCCTGACCACATCCTGTCTCCATGATAAGTGGCCATTCTTGATGATGCCCGTGCTGTGAGTCATCCGCCATAAATCTGCCCACCCGGGTGCCATCCTCTTGGCCCGACCGGATGTGGTCAGGAATTTTA	A172	90	-1.27666	-1.16915	-1.4376	-0.598702	-1.12155	-1.32496	-1.2621	-1.34707	-1.11991	-1.4189	-0.778803	-0.725746	-0.798372	-1.5058	-1.02259	-1.27115	-0.413228	-0.955283	-1.21851	-1.56353	-1.2947	-0.985842	-1.2298	-1.26217	-1.02293	-1.21041	-1.39465	-1.58178	-1.39882	-1.2774	-1.06145	-1.57644	-1.35992	-1.14517	-1.24414	-1.13582	-1.16409	-0.890928	-0.845121	-1.08533	-1.2852	-1.33596	-1.2894	-1.03151	-1.10585	-1.61937	-1.78759	-0.857022	-0.931374	-1.00922	-1.41857	-1.66225	-1.05987	-1.25159	-1.31547	-0.905697	-0.920337	-1.05439	-1.17652	-1.09375	-1.00518	-1.13196	-1.20407	-1.35178	-1.21014	-1.13981	-0.962251	-1.07071	-1.31245	-1.16285	-1.30489	-1.43475	-0.371556	-1.39935	-1.66596	-1.20892	-0.969391	-1.16032	-1.08071	-2.06004	-0.842563	-0.97945	-1.00274	-1.51619	-0.586538	-1.38062	-1.38727	-1.41863	-1.45545	-1.57497	-0.943927	-1.15876	-1.17753	-1.07175	-0.604387	-1.09962	-1.38299	-1.50049	-1.45052	-0.860955	-0.472001	-1.68406	-1.63883	-1.54121	-1.55317	-1.42214	-1.59131	-1.59515	-1.59811	-1.61142	-1.67493	-1.56921	-0.499593	-0.311316	-1.48552	-1.2901	-1.49671	-1.17797	-1.43466	-1.44645	-1.65032	-1.69261	-1.60844	-1.43774	-1.5651	-1.52339	-1.54439	-1.51344	-1.27223	-1.70879	-1.45166	-1.64245	-1.66072	-1.74362	-1.37033	-1.07797	-1.60306	-0.901639	-0.778425	-1.67224	-0.119078	-0.938288	-1.14682	-1.4227	-1.58825	-0.688497	-0.502954	-1.67762	-0.663779	-1.01168	-0.960927	-0.817783	-1.23449	-1.19437	-0.880391	-1.12486	-1.11266	-0.405721	0.310525	-1.12061	-0.57468	-1.64559	0.385852	-1.6355	-1.51215	-1.65779	-1.59631	-1.25698	-1.76012	-1.57844	-1.4909	-1.53193	-1.68712	-0.550423	-0.628485	-1.24701	-0.891205	-0.765491	-0.478021	-1.57892	-1.50896	0.660062	-1.43293	-1.27954	-1.94974	-0.515037	-0.39487	-1.77809	-1.7903	-0.310289	-1.64265	-1.79844	-0.620869	-0.757914	-1.62166	-1.54901	-1.61228	-0.2411	-1.56922	0.388449	-1.73283	-0.33624	0.02877	-1.28525	0.82701	-1.7839	-1.07596	-0.581083	-1.93311	-1.43106	-0.399942	-1.33098	-1.49749	-1.90769	-0.974044	-1.67016	-0.23414	-1.87178	-0.724845	-1.47557	-0.622768	-1.55463	-0.680348	-1.5795	-0.309751	0.0362543	-1.65197	-1.48871	-1.65238	-1.60355	-1.64697	-1.27847	-0.22715	-0.578039	-0.789932	-1.85445	-1.92229	-1.84124	-1.70706	-0.888449	0.435673	-1.95741	-2.08957	-1.66454	1.02714	-0.694647	-1.89163	-0.379491	-1.09643	-0.0721526	-1.1302	-1.15248	-1.10562	-0.593053	-1.02285	-0.891706	-1.0139	-0.879741	-0.992118	-0.939168	-1.18576
A172_perc_90_46	TGGCCATAAAAGATGCCATTGTGGTTAGTTGACCACATCCTGCCACCCGCCGGCAAGGATATTTTATGGGGATTCGTCACCCACCTCATTAAGATGCCCAGCGGGTGGTGGCATCCGGCCGCATAAATCACTCTTTGTGGTTTGG	A172	90	-1.26032	-1.3562	-1.30745	-0.870363	-1.21958	-1.51586	-1.18836	-1.24403	-1.17586	-1.54994	-0.888415	-1.05576	-0.837118	-1.62633	-1.17225	-1.38622	-0.594566	-1.07655	-0.687848	-1.20594	-0.948368	-1.02523	-1.51495	-1.1761	-1.24269	-1.49966	-1.54868	-1.53034	-1.41993	-1.40087	-1.16681	-1.56332	-1.45167	-0.998793	-1.48534	-1.31663	-1.33305	-0.922137	-0.94777	-1.01301	-1.2678	-1.22549	-1.54826	-1.2801	-1.41267	-1.75035	-1.84208	-0.590108	-1.14654	-1.31356	-1.27803	-1.67408	-1.35686	-1.54068	-1.36343	-1.11162	-1.14946	-1.25047	-1.41123	-1.31408	-1.24515	-1.34549	-1.38194	-1.51881	-1.3857	-1.28603	-1.13161	-1.29239	-1.52391	-1.43936	-1.48717	-1.68435	-0.42363	-1.58616	-1.59331	-1.37179	-1.3007	-1.32056	-1.35378	-1.91213	-1.1957	-1.26082	-1.196	-0.804294	-0.808134	-1.53674	-1.54375	-1.32151	-1.26719	-1.45943	-0.991885	-1.23439	-1.39082	-1.30202	-0.773829	-1.19066	-1.44252	-1.50484	-1.46742	-1.00102	-0.777688	-1.69219	-1.65742	-1.3917	-1.60238	-1.38238	-1.64328	-1.47733	-1.43669	-1.51929	-1.71548	-1.62203	-0.773934	-0.783028	-1.40874	-1.24612	-1.4973	-1.28364	-1.27983	-1.32607	-1.68572	-1.71359	-1.64339	-1.42407	-1.39465	-1.38354	-1.35862	-1.38006	-1.10008	-1.4055	-1.54266	-1.64906	-1.69999	-1.77307	-1.07727	-1.13397	-1.6996	-1.05702	-0.602923	-1.57423	-0.409659	-1.00414	-1.10811	-1.59604	-1.58848	-0.745801	-0.914312	-1.67986	-0.944509	-1.11558	-1.07042	-0.981132	-1.03217	-1.26536	-0.937201	-1.14503	-1.28343	-0.556202	0.312729	-1.36237	-0.613712	-1.63157	0.221482	-1.62462	-1.57684	-1.73403	-1.70555	-1.28239	-1.77297	-1.61182	-1.48422	-1.39705	-1.50788	-0.733676	-0.75347	-0.916223	-1.10907	-0.758274	-0.668584	-1.42339	-1.51092	0.263983	-0.950465	-1.33725	-1.95032	-0.76181	-0.580725	-1.77092	-1.68259	-0.663002	-1.64579	-1.79425	-0.880672	-0.990132	-1.11553	-1.32391	-1.64712	-0.74674	-1.59533	0.16371	-1.64565	-0.557384	0.0134008	-1.4604	0.619666	-1.86919	-0.266434	-0.541298	-1.79353	-1.04699	-0.387108	-1.50775	-1.22516	-1.85566	-1.06552	-1.58841	-0.508188	-1.80468	-0.810576	-1.12568	-1.0841	-1.45402	-0.137794	-1.49954	-0.718561	-0.361664	-1.58998	-1.59727	-1.51919	-1.44138	-1.6739	-1.4184	-0.623077	-0.447461	-1.04437	-1.70001	-1.79054	-1.70283	-1.58311	-1.02871	-0.0970653	-2.01229	-2.15047	-1.75425	1.40494	-1.15676	-1.77933	-0.745423	-1.56919	-0.468708	-1.19665	-1.22295	-1.19692	-0.859986	-1.04482	-0.997299	-1.1088	-0.988076	-1.10649	-1.03466	-1.29994
A172_perc_90_47	GAGTCATCCAACCCCACATCCGGCCCCCCCGCTGGGTGGCCATAAATCTGTCCATAATGCTGGCGGCATTTCATGGGCAATTCCAATGCCTGGCCGGTGAGTCACCGGGCATCTACCCACCGACCACAGGAAGTGGCCATAAATC	A172	90	-1.39965	-1.32883	-1.57504	-0.532517	-1.14394	-1.58343	-1.43318	-1.49674	-1.25691	-1.22984	-0.885323	-0.70273	-0.973388	-1.38905	-1.08168	-1.40051	-0.840777	-1.27979	-1.47675	-1.7764	-0.993313	-1.2591	-1.36423	-1.32565	-1.23983	-1.31648	-1.47886	-1.6794	-1.36849	-1.44092	-1.08843	-1.65302	-1.3685	-1.26208	-1.31423	-1.24325	-1.38494	-1.00172	-1.06151	-1.16612	-1.32614	-1.52895	-1.39875	-1.16923	-1.29635	-1.63354	-1.94135	-1.0811	-1.12101	-1.21936	-1.37602	-1.7168	-1.06186	-1.34845	-1.43296	-1.14668	-1.13923	-1.08628	-1.05479	-0.819617	-0.788673	-0.887193	-0.84207	-1.19169	-0.859323	-0.873618	-0.877176	-0.849133	-1.42759	-1.2434	-1.41385	-1.52266	-0.581495	-1.58719	-1.64446	-1.01344	-1.18209	-1.22139	-1.30138	-2.25167	-0.957294	-1.02585	-1.03041	-1.34232	-1.06255	-1.48317	-1.49127	-1.35951	-1.61226	-1.55397	-1.08502	-1.3536	-1.35138	-1.25912	-0.696173	-1.13869	-1.34518	-1.43592	-1.39186	-1.2045	-0.888654	-1.73356	-1.6822	-1.48599	-1.64771	-1.46353	-1.65512	-1.73676	-1.56286	-1.72953	-1.74279	-1.61583	-0.727452	-0.721057	-1.58635	-1.36635	-1.58353	-1.09214	-1.37845	-1.38676	-1.68306	-1.72886	-1.64717	-1.51558	-1.54733	-1.46956	-1.52781	-1.47039	-1.40136	-1.96966	-1.53893	-1.62701	-1.67183	-1.77517	-1.54936	-1.24432	-1.62707	-0.992679	-1.05548	-1.76686	-0.807862	-1.04391	-1.26987	-1.54502	-1.70718	-0.714398	-0.861333	-1.66764	-0.912759	-1.00586	-0.977531	-0.893638	-1.30734	-1.13323	-0.912118	-1.05405	-1.15742	-0.648344	-0.199265	-1.17519	-0.898414	-1.75994	-0.292513	-1.54189	-1.64329	-1.63383	-1.6229	-1.23577	-1.79764	-1.63034	-1.47648	-1.66195	-1.83338	-0.589733	-0.776595	-1.42144	-0.967694	-1.14735	-1.05923	-1.74144	-1.4501	0.1993	-1.48884	-1.44422	-2.20928	-0.831491	-0.472588	-1.91971	-2.02716	-0.691996	-1.86305	-1.96611	-0.862085	-1.21027	-1.31303	-1.66097	-1.68739	-0.746872	-1.75888	0.0595117	-1.83988	-0.463562	-0.425865	-1.38422	0.342191	-2.0543	-0.950156	-0.862002	-2.11574	-1.53536	-0.764613	-1.67463	-1.61107	-1.98961	-1.06895	-1.59291	-0.468762	-1.94928	-0.937128	-1.64665	-0.830624	-1.69705	-0.393985	-1.8216	-0.897705	-0.654543	-1.75764	-1.56405	-1.61629	-1.63172	-1.78086	-1.39368	-0.92361	-0.798968	-0.813327	-1.85168	-1.9467	-1.81846	-1.71379	-0.864872	-0.430957	-2.15738	-2.29036	-1.88799	0.116967	-1.33127	-1.96654	-0.416248	-1.4863	-0.419806	-1.10456	-1.14701	-1.18044	-0.857421	-1.01546	-0.959851	-1.08971	-0.967812	-1.04796	-1.01169	-1.15242
A172_perc_90_48	GGCTGGGATGTGACTCATCGCCGAGGCATCCCCATTAAGGACCGGATGTGGTTTTTAGTTTATTGCCATCTCTCCTGGGGGTGATGCCCATCCTGTGCCCAGCGGCTAACCACAAATGGCCGGCCGATGATGTCACCCTCTTTTA	A172	90	-1.22873	-1.29449	-1.49174	-0.566725	-1.17085	-1.43322	-1.16124	-1.22956	-0.847333	-1.42798	-0.703086	-0.771955	-0.792214	-1.67071	-0.904724	-1.18966	-0.41135	-0.956138	-1.23718	-1.55332	-1.33164	-0.882618	-1.24298	-1.1293	-1.15883	-1.32329	-1.5037	-1.64751	-1.28283	-1.39271	-1.06229	-1.58118	-1.35524	-1.11793	-1.27839	-1.16166	-1.27754	-0.992472	-0.963609	-1.12911	-1.18604	-1.2564	-1.3305	-0.9659	-1.34779	-1.72832	-1.85772	-0.62735	-0.951092	-1.1625	-1.6002	-1.75295	-1.22396	-1.26845	-1.23066	-1.00755	-1.02891	-1.16072	-1.32969	-1.26267	-1.18093	-1.33258	-1.44596	-1.45681	-1.39455	-1.18448	-0.998712	-1.18859	-1.38555	-1.27083	-1.20004	-1.6308	-0.349452	-1.43638	-1.71721	-1.21426	-0.975729	-1.19951	-1.10314	-2.14544	-0.839136	-0.951892	-1.07443	-1.26546	-0.584819	-1.21296	-1.3922	-1.41097	-1.55778	-1.72982	-0.945663	-1.15812	-1.237	-1.10823	-0.629205	-1.1061	-1.25685	-1.38044	-1.29565	-0.817184	-0.469424	-1.76945	-1.71212	-1.70557	-1.64901	-1.46143	-1.68533	-1.67511	-1.76659	-1.75976	-1.75028	-1.65361	-0.474706	-0.36738	-1.56435	-1.32197	-1.54012	-1.2174	-1.60953	-1.62029	-1.73323	-1.75327	-1.71072	-1.51105	-1.73315	-1.69172	-1.71501	-1.67782	-1.33157	-1.79787	-1.50833	-1.67758	-1.74211	-1.87702	-1.40999	-0.75968	-1.7163	-1.00377	-0.59876	-1.8268	-0.34505	-0.985963	-0.904626	-1.22979	-1.65488	-0.773895	-0.576744	-1.74272	-0.678718	-1.0719	-1.02199	-0.826184	-1.01081	-1.19277	-0.911751	-1.1109	-1.30767	-0.340273	0.438499	-1.15204	-0.471282	-1.86343	0.364015	-1.68073	-1.6181	-1.77537	-1.70106	-1.14591	-1.83812	-1.67946	-1.49234	-1.49483	-1.6373	-0.387217	-0.469703	-1.07814	-0.81479	-0.658177	-0.706434	-1.59546	-1.39465	0.602141	-1.27011	-1.48214	-2.10446	-0.599452	-0.267732	-1.81715	-1.83847	-0.291682	-1.7715	-1.88926	-0.610029	-0.588635	-1.66798	-1.56826	-1.66571	-0.39393	-1.69294	0.376081	-1.73877	-0.597995	0.17051	-1.43257	0.691026	-1.83896	-0.913518	-0.697457	-2.01399	-1.46408	-0.347493	-1.37973	-1.53847	-1.92651	-0.972047	-1.51094	-0.127644	-1.70553	-0.623592	-1.24188	-0.762629	-1.55322	-0.591178	-1.6696	-0.340032	-0.0376435	-1.80637	-1.45554	-1.64641	-1.60892	-1.73279	-1.3561	-0.320776	-0.643254	-0.818477	-1.75076	-1.84611	-1.77404	-1.66146	-1.05796	0.193697	-2.04584	-2.19947	-1.74966	0.962829	-0.915675	-1.88645	-0.473976	-1.30204	-0.180717	-1.1016	-1.15276	-1.18622	-0.640146	-1.0995	-0.992777	-1.10865	-0.967268	-1.08564	-1.04393	-1.24496
A172_perc_90_49	CAGCCGGCATCCTGGCACCCACTGGGCACTCATCCGGTAGCCCACATCCTGTCCGCCATTCTGGTTTGGGGATGACTCTTTCTCCAAGCACTCCTTAACTCCCGGCGGGTGGATGCCCCATAAATCACCCAGGATGTGGCCAACA	A172	90	-1.06993	-1.18542	-1.24715	-1.16664	-0.95985	-1.26884	-1.50527	-1.37329	-1.42325	-1.34132	-1.23003	-1.27483	-1.03153	-1.56568	-1.03732	-1.51526	-1.09138	-1.38335	-1.18951	-1.36654	-1.30223	-1.39084	-1.39356	-1.3343	-1.2871	-1.4232	-1.29813	-1.51859	-1.37884	-1.45834	-1.2219	-1.59439	-1.46539	-1.28676	-1.4144	-1.28953	-1.36699	-1.11818	-1.08546	-1.11432	-1.25178	-1.23023	-1.52705	-1.36325	-1.35753	-1.59639	-1.65933	-1.15552	-1.36692	-1.32464	-1.31416	-1.54526	-1.2536	-1.46601	-1.35492	-1.18993	-1.18259	-1.32002	-1.21796	-1.22786	-1.13066	-1.23631	-1.28096	-1.41865	-1.39401	-1.23098	-1.10154	-1.09143	-1.60934	-1.43019	-1.57996	-1.55815	-1.22552	-1.59159	-1.59597	-1.38667	-1.36685	-1.39218	-1.53333	-1.85511	-1.22688	-1.27662	-1.11112	-1.62668	-1.22659	-1.34776	-1.50089	-1.44841	-1.24631	-1.50439	-1.16528	-1.39387	-1.35673	-1.3752	-0.971869	-1.1621	-1.32046	-1.32737	-1.37617	-1.25836	-1.10272	-1.53944	-1.50886	-1.4526	-1.34243	-1.27236	-1.48168	-1.39909	-1.48824	-1.48271	-1.53111	-1.46914	-1.10925	-1.08998	-1.32486	-1.17378	-1.27995	-1.17515	-1.38498	-1.37406	-1.53989	-1.56047	-1.50618	-1.20383	-1.4944	-1.42596	-1.46618	-1.42675	-1.13609	-1.43511	-1.35088	-1.50411	-1.53142	-1.57491	-1.16738	-1.45975	-1.44055	-1.09326	-1.1477	-1.61234	-1.20494	-1.17639	-1.37934	-1.47706	-1.51052	-0.914533	-1.10154	-1.51297	-1.13799	-1.11648	-1.09029	-1.01629	-1.27372	-1.30023	-1.05895	-1.2772	-1.01511	-1.06418	-0.273921	-1.34931	-1.05202	-1.638	-0.426227	-1.42279	-1.30421	-1.57357	-1.40769	-1.15252	-1.54565	-1.49906	-1.2625	-1.3678	-1.51738	-1.14905	-1.31399	-1.2602	-1.3763	-1.25884	-1.41943	-1.50333	-1.3929	-0.153122	-1.46488	-1.22612	-1.718	-0.861975	-0.969634	-1.6146	-1.72348	-0.775606	-1.50824	-1.67888	-1.21508	-1.25697	-1.53038	-1.55399	-1.3353	-1.14584	-1.39981	-0.303931	-1.51505	-0.9055	-0.670855	-1.30535	-0.292021	-1.73223	-1.21037	-1.39634	-1.76602	-1.39039	-0.947646	-1.6092	-1.48124	-1.77563	-1.13317	-1.37841	-0.681884	-1.67856	-1.24119	-1.47206	-1.02666	-1.44057	-1.22876	-1.36787	-1.13297	-0.719753	-1.58047	-1.56009	-1.61793	-1.3941	-1.46281	-1.23167	-0.958524	-1.22374	-1.14677	-1.50117	-1.61663	-1.53991	-1.39579	-0.79846	-0.71668	-1.81916	-1.89091	-1.60903	-0.642765	-1.45012	-1.78286	-0.806644	-1.63655	-0.625923	-0.990622	-1.07553	-0.958029	-0.804755	-0.968683	-0.831488	-0.96749	-0.881826	-0.96571	-0.926508	-0.954455
fTongue_perc_90_0	AGCAGCTGTTGCTATCATGTCTCAAATTAGAACTCGAGTACTTGGCATGCATGACGGACAGGAACAGATGTACGGATTATATTTCCCAGAGGAGGCCCCGACAGGCCCTGCACCTGTTGCTGTCAGTCAGCATGAGTACTTGGCA	fTongue	90	-1.28174	-1.44385	-1.44724	-1.29102	-1.30176	-1.33203	-1.4375	-1.25928	-1.35254	-1.28328	-1.25928	-1.42023	-1.26904	-1.43018	-1.20801	-1.45166	-1.30322	-1.50146	-1.27051	-1.4834	-1.31656	-1.41357	-1.21729	-1.27295	-1.16797	-1.37158	-1.31494	-0.645601	-1.33936	-1.37744	-0.110168	-1.5791	-1.32812	-1.38721	-1.18896	-1.20557	-1.33984	-1.32959	-1.25049	-1.28613	-1.20605	-1.17969	-1.38232	-1.27637	-1.38379	-1.44384	-1.06295	-1.30078	-1.1416	-1.35791	-1.20408	-1.19171	-1.39404	-1.31982	-1.37695	-1.38037	-1.32227	-1.19629	-1.27246	-1.25439	-1.27539	-1.26758	-1.29639	-1.35547	-1.30322	-1.29492	-1.3042	-1.32373	-1.34961	-1.33154	-1.45312	-1.39697	-1.31201	-1.47168	-0.671143	-1.33301	-1.47949	-1.40625	-1.35645	-1.54199	-1.40186	-1.25195	-1.37793	-1.5293	0.931641	-1.42627	-1.04395	-1.15918	-1.39355	-1.33496	-1.23242	-1.4375	-1.2793	-1.16797	-1.23926	-1.34473	-1.41992	-1.43066	-1.42969	-1.53174	0.779785	-1.17098	-1.14523	-1.27269	-1.41113	-1.28501	-1.26825	-1.3252	-1.29254	-1.21094	-1.21627	-1.28175	-1.45703	-1.43555	-1.32959	-1.27612	-1.23863	-1.28442	-1.219	-1.22441	0.747939	0.4809	-1.31543	-1.23828	-1.25165	-1.26685	-1.26538	-1.26221	-1.32031	-1.47559	-1.2711	0.30127	0.861593	1.39159	-1.48145	-1.41211	0.358643	-1.30029	-1.44531	-1.07242	-1.46606	-1.29053	-1.3916	-1.4668	-1.23633	-1.23633	-1.42041	0.390381	-1.40771	-1.2998	-1.19043	-1.37109	-1.30713	-1.27832	-1.39111	-1.35303	-0.0835571	0.390198	-1.47363	-1.46558	1.49707	-1.30273	-1.32227	-0.700684	-0.819824	-1.07812	-1.36621	-1.40039	-0.876465	-1.25781	-1.24512	-1.02612	-1.05273	-1.53613	-1.4873	-1.24854	-1.44678	1.95068	-1.5376	-0.959043	-1.48193	-1.38721	-1.55371	-1.13184	-1.2832	-1.39795	-1.45117	-1.30664	-0.397445	-1.43262	-1.30957	-1.42773	-1.30566	-1.54785	-1.48584	-1.51753	-1.47314	-1.41357	-1.3252	-1.35547	-1.4375	-1.2373	-1.36914	-1.35449	-1.43457	2.05972	-1.24902	-1.46265	-1.52832	-1.45996	-1.4707	-1.4585	-1.44629	-1.40332	-1.46094	-1.51025	-1.41797	-0.5896	-1.42627	-1.43652	-1.47705	-1.18994	-1.2251	-1.31836	-1.44482	-1.29688	-1.23047	-1.48722	-1.57324	-1.33105	-1.32275	-1.34863	-1.50586	-1.3418	-1.39502	-1.52148	-1.57324	-1.5625	-1.52246	-1.08496	-1.59814	-1.16406	-1.20706	-1.08691	-1.50146	-1.63281	-1.55615	-1.3833	-1.49707	-1.19824	-1.2251	-1.24219	-1.11523	-1.2627	-0.131348	-0.195068	-0.109802	0.00453949	0.543945	0.38501	-1.125
fTongue_perc_90_1	TGGCACTTGACAGACAGGAACAGGTGCGGGGACTATATTTAGGCCGGCCATTCATGCCAAGACGGATTAATTTCCGGTCAGTTGTTGTTGTCACTCATGCCAAGCGTGCTGGGAAATTGGATACCCCAACAGTTGTTGTGTTGAA	fTongue	90	-1.32764	-1.37476	-1.42543	-1.20898	-1.24512	-1.4707	-1.44092	-1.30713	-1.36206	-1.34284	-1.27051	-1.38605	-1.2627	-1.43408	-1.21289	-1.43408	-1.35938	-1.4707	-1.39697	-1.4043	-1.38223	-1.43408	-1.3125	-1.32666	-1.26221	-1.46338	-1.40332	-1.11431	-1.4624	-1.44873	-0.338135	-1.63965	-1.35645	-1.3916	-1.3374	-1.21191	-1.37891	-1.31396	-1.3252	-1.31348	-1.26465	-1.26025	-1.43457	-1.31445	-1.53125	-1.4278	-1.28251	-1.36621	-1.10889	-1.52539	-1.18119	-1.36969	-1.47998	-1.36621	-1.42041	-1.44727	-1.42627	-1.34521	-1.33496	-1.27344	-1.26953	-1.29541	-1.32129	-1.43066	-1.31006	-1.37061	-1.43359	-1.34912	-1.52979	-1.4668	-1.57959	-1.48145	-1.30811	-1.50049	-1.39893	-1.30029	-1.46973	-1.50879	-1.39014	-1.55469	-1.40527	-1.29688	-1.39746	-1.53711	0.560303	-1.4541	-1.42529	-1.26611	-1.45508	-1.34277	-1.24219	-1.47852	-1.35156	-1.20996	-1.30664	-1.40186	-1.36621	-1.40137	-1.40723	-1.5293	0.641113	-1.35861	-1.33509	-1.26651	-1.44531	-1.34912	-1.43799	-1.39795	-1.27627	-1.31616	-1.3818	-1.43706	-1.53613	-1.43457	-1.36694	-1.31958	-1.361	-1.3125	-1.19087	-1.23583	0.589812	0.348472	-1.4668	-1.39258	-1.22756	-1.26538	-1.20923	-1.24951	-1.38623	-1.50293	-1.34867	0.15332	0.769165	1.37239	-1.4082	-1.41943	0.192627	-1.37622	-1.46143	-1.32724	-1.44189	-1.33105	-1.50928	-1.57764	-1.38574	-1.28125	-1.43994	0.308105	-1.47461	-1.41895	-1.31055	-1.43115	-1.25635	-1.34131	-1.44531	-1.41797	-0.0410461	-0.247284	-1.43506	-1.49097	1.47363	-1.37891	-1.4375	-1.38867	-1.37598	-1.21973	-1.3418	-1.35254	-0.947266	-1.33887	-1.35254	-1.37988	-1.46289	-1.59082	-1.49805	-1.3667	-1.40771	0.868896	-1.52539	-1.24462	-1.45361	-1.40869	-1.62842	-1.39453	-1.1875	-1.39209	-1.4834	-1.25586	-0.782361	-1.47217	-1.32422	-1.45801	-1.38623	-1.59521	-1.58691	-1.59596	-1.42627	-1.46191	-1.38477	-1.3584	-1.43555	-1.33008	-1.50293	-1.396	-1.45508	1.71768	-1.60449	-1.52148	-1.48242	-1.59424	-1.50391	-1.50977	-1.57227	-1.50977	-1.54639	-1.50293	-1.46191	-1.51465	-1.41064	-1.41504	-1.48535	-1.4873	-1.45898	-1.4834	-1.58228	-1.42773	-1.37305	-1.5306	-1.56445	-1.26465	-1.31934	-1.37305	-1.63403	-1.34473	-1.56934	-1.49609	-1.57666	-1.52637	-1.47168	-1.12891	-1.66162	-1.42871	-1.4404	-1.37012	-1.48584	-1.86426	-1.53613	-1.55225	-1.78223	-1.17627	-1.24023	-1.24512	-1.11719	-1.24414	-0.313965	-0.275635	-0.196289	-0.0837402	0.415039	0.328125	-1.13672
fTongue_perc_90_2	ACTGACAGGGACAACTGTTCCTATATTTGACAGGCCCCCGCACCTGTTGCAGTCATTTGAATCCCCGGGATTGGCATTCCAGCCTGGCATGCCAAGTACTTAATCCCCCAACACCTGTTGCGGACCATCTGTCCAAGAGCAACTG	fTongue	90	-1.34277	-1.39282	-1.4378	-1.30664	-1.23633	-1.51221	-1.49316	-1.34326	-1.42603	-1.3899	-1.35205	-1.48336	-1.31592	-1.53369	-1.16699	-1.57373	-1.42969	-1.58838	-1.3501	-1.45508	-1.38114	-1.46143	-1.22656	-1.36084	-1.27979	-1.47998	-1.28125	-1.17902	-1.3667	-1.50488	-0.128906	-1.59424	-1.41943	-1.43652	-1.30664	-1.25293	-1.36377	-1.32764	-1.39697	-1.28906	-1.2207	-1.21826	-1.4751	-1.33838	-1.58887	-1.55194	-1.47452	-1.39404	-1.12744	-1.54395	-1.43975	-1.47797	-1.44092	-1.40137	-1.46045	-1.5127	-1.47949	-1.5166	-1.27344	-1.26221	-1.25684	-1.30664	-1.35986	-1.49951	-1.3916	-1.46045	-1.50195	-1.38379	-1.60547	-1.51172	-1.66211	-1.604	-1.35645	-1.58691	-1.03271	-1.38623	-1.47852	-1.53857	-1.47461	-1.64941	-1.36426	-1.32861	-1.4624	-1.59766	0.793457	-1.3252	-1.44434	-1.35352	-1.46973	-1.54102	-1.27588	-1.5542	-1.30957	-1.18701	-1.38477	-1.4209	-1.38281	-1.42773	-1.4541	-1.6499	0.802246	-1.49138	-1.45322	-1.53782	-1.4082	-1.32227	-1.48994	-1.39844	-1.57004	-1.38367	-1.48657	-1.47389	-1.56738	-1.45215	-1.37402	-1.27686	-1.33496	-1.28711	-1.48126	-1.47415	0.578333	0.303786	-1.55078	-1.35254	-1.55659	-1.52759	-1.56177	-1.52319	-1.35352	-1.58887	-1.36278	0.0817871	0.766214	1.42316	-1.4541	-1.50732	0.103516	-1.44385	-1.5542	-1.45152	-1.53711	-1.43506	-1.59644	-1.50488	-1.42871	-1.37793	-1.48389	0.228394	-1.4707	-1.41797	-1.32373	-1.49121	-1.36963	-1.38379	-1.50098	-1.47852	-0.296875	-0.0667114	-1.62646	-1.58276	1.51514	-1.46484	-1.53027	-1.29834	-1.36768	-1.36523	-1.51074	-1.37109	-1.32617	-1.4668	-1.41309	-1.35645	-1.51074	-1.6709	-1.6123	-1.47998	-1.41895	1.49658	-1.6167	-1.29207	-1.44287	-1.55566	-1.72803	-1.47754	-1.6084	-1.4458	-1.52832	-1.65332	-0.753071	-1.44189	-1.48633	-1.67676	-1.39795	-1.59863	-1.62891	-1.65324	-1.44922	-1.49512	-1.52637	-1.4585	-1.45117	-1.41211	-1.51758	-1.46924	-1.57666	2.07762	-1.64209	-1.5769	-1.60303	-1.63184	-1.57275	-1.56934	-1.6001	-1.46289	-1.625	-1.4751	-1.48486	-1.29395	-1.48877	-1.46777	-1.50244	-1.56494	-1.57324	-1.56738	-1.65063	-1.42188	-1.66406	-1.57913	-1.6543	-1.23242	-1.32568	-1.37402	-1.7478	-1.31445	-1.60596	-1.49609	-1.56836	-1.54297	-1.47949	-1.06738	-1.73633	-1.62598	-1.66756	-1.51172	-1.60254	-1.92383	-1.55859	-1.61328	-1.88086	-1.18506	-1.18164	-1.1626	-1.01855	-1.19043	-0.239258	-0.2854	-0.235107	-0.133057	0.420654	0.263184	-1.08496
fTongue_perc_90_3	TCTAGTTCTAATTTAGACACAACAGCTGTTCCGCCCGTCATGCCAGAGACAGACAACTGCAGCACCTGTTCATGGGCATGGCATGCCACATGGAATGGGATTAGTGTAACATAATACTCGGCATGACAGCTGCAACACCTGTTCA	fTongue	90	-1.38477	-1.43506	-1.42283	-1.22852	-1.32568	-1.50098	-1.45312	-1.27295	-1.35474	-1.36783	-1.31445	-1.38345	-1.27783	-1.47266	-1.29199	-1.45801	-1.32471	-1.49072	-1.28613	-1.44824	-1.37039	-1.34326	-1.30566	-1.29834	-1.26611	-1.39355	-1.39844	-1.1413	-1.43457	-1.45508	-0.198853	-1.58643	-1.37695	-1.38916	-1.27002	-1.26611	-1.36865	-1.3374	-1.37891	-1.2959	-1.19141	-1.2583	-1.4458	-1.31982	-1.58691	-1.49266	-1.40791	-1.39648	-1.19141	-1.54541	-1.32503	-1.44238	-1.42725	-1.39502	-1.41992	-1.44824	-1.43213	-1.3667	-1.34473	-1.2915	-1.30566	-1.33594	-1.35596	-1.45312	-1.31738	-1.43994	-1.40186	-1.44873	-1.47998	-1.48096	-1.5752	-1.53516	-1.31445	-1.54053	-1.11182	-1.37061	-1.50146	-1.49414	-1.39355	-1.57031	-1.43457	-1.28516	-1.45215	-1.55273	0.532837	-1.47363	-1.37158	-1.27344	-1.45996	-1.44043	-1.2959	-1.50732	-1.2998	-1.22607	-1.2583	-1.41309	-1.3916	-1.42871	-1.43359	-1.62012	0.434204	-1.44088	-1.40343	-1.39528	-1.44434	-1.31657	-1.42153	-1.35791	-1.41166	-1.25928	-1.42506	-1.40928	-1.50195	-1.42773	-1.3269	-1.29858	-1.33919	-1.3418	-1.33083	-1.36529	0.44455	0.19605	-1.47363	-1.38232	-1.37141	-1.40015	-1.37524	-1.38623	-1.3374	-1.48438	-1.39774	0.0417175	0.589704	1.13449	-1.41602	-1.42773	0.00775528	-1.38208	-1.47656	-1.28763	-1.52344	-1.37012	-1.43164	-1.55518	-1.44727	-1.32422	-1.47021	0.12085	-1.4917	-1.40381	-1.30566	-1.45947	-1.31055	-1.35498	-1.48242	-1.43262	-0.40918	0.0244141	-1.57373	-1.53101	1.14941	-1.36621	-1.46875	-1.18896	-1.30762	-1.26074	-1.48633	-1.42676	-1.26367	-1.44336	-1.41504	-1.28271	-1.31348	-1.56543	-1.50586	-1.32373	-1.4375	1.52002	-1.5625	-1.31882	-1.55029	-1.52393	-1.63135	-1.42188	-1.60352	-1.46191	-1.52734	-1.62109	-0.762346	-1.49902	-1.48926	-1.57227	-1.41309	-1.62842	-1.57959	-1.55236	-1.49854	-1.45996	-1.53125	-1.42139	-1.43359	-1.37695	-1.48926	-1.4873	-1.54492	1.80327	-1.48145	-1.46802	-1.47754	-1.59619	-1.5166	-1.53076	-1.50732	-1.40137	-1.56592	-1.57031	-1.46436	-1.06982	-1.41699	-1.37109	-1.52441	-1.43555	-1.53613	-1.45703	-1.56299	-1.45801	-1.48926	-1.50396	-1.60742	-1.34619	-1.34277	-1.45898	-1.61108	-1.34375	-1.53467	-1.57227	-1.61084	-1.61719	-1.58301	-1.21777	-1.64453	-1.53613	-1.55984	-1.47363	-1.43506	-1.74414	-1.55859	-1.49365	-1.73535	-1.25342	-1.29785	-1.31006	-1.20898	-1.29199	-0.395508	-0.473877	-0.397949	-0.305664	0.2146	0.0572815	-1.19922
fTongue_perc_90_4	CAGCTGTTGCTAGTTCTAAATTTGGACGGCTTGGCATGCCCGACTTATCCGGGCAGCTGTTGTCGCCAGTCATCCCGGGATTGGATTTCACGGGGCCCATGCCACGCATGTGACAGACGGGAACAGGTGCGCGTGTCATTTGATA	fTongue	90	-1.06689	-1.2688	-1.3291	-1.32031	-0.962158	-1.20557	-1.43506	-1.3501	-1.39258	-1.29011	-1.34131	-1.41046	-1.24023	-1.50781	-1.10938	-1.50488	-1.34814	-1.53564	-1.3667	-1.44922	-1.33333	-1.43311	-1.25195	-1.25244	-1.19775	-1.40698	-1.27295	-1.00922	-1.42627	-1.37598	-0.0449219	-1.65674	-1.32471	-1.40869	-1.22949	-1.2207	-1.34229	-1.29883	-1.25684	-1.30371	-1.19922	-1.20605	-1.39551	-1.30566	-1.46777	-1.48848	-1.03073	-1.28271	-1.16455	-1.4209	-1.12801	-1.33728	-1.47559	-1.35107	-1.42432	-1.39307	-1.3374	-1.24023	-1.27832	-1.20264	-1.20508	-1.26514	-1.24072	-1.4375	-1.32861	-1.34668	-1.40869	-1.33447	-1.42529	-1.38867	-1.6084	-1.45947	-1.34375	-1.51172	-1.34766	-1.41748	-1.45361	-1.46338	-1.49219	-1.66895	-1.2876	-1.26611	-1.41016	-1.63086	1.2627	-1.42773	-1.3418	-1.30859	-1.34375	-1.38965	-1.19238	-1.43506	-1.21289	-1.11719	-1.24072	-1.32275	-1.3877	-1.36426	-1.43359	-1.50146	1.31396	-1.31609	-1.28289	-1.25675	-1.375	-1.20397	-1.36888	-1.32373	-1.25501	-1.2533	-1.27455	-1.36491	-1.57715	-1.48633	-1.26416	-1.16138	-1.21259	-1.24731	-1.16699	-1.17774	1.00738	0.715144	-1.51758	-1.17188	-1.24254	-1.2439	-1.23291	-1.23193	-1.21484	-1.44629	-1.25312	0.430908	1.2335	1.98324	-1.36523	-1.44873	0.568848	-1.21167	-1.46631	-1.25527	-1.43164	-1.33447	-1.51514	-1.55225	-1.32666	-1.25635	-1.34863	0.621094	-1.37061	-1.32324	-1.22803	-1.36914	-1.32715	-1.32617	-1.37646	-1.39453	0.374512	0.214325	-1.42285	-1.51636	2.20508	-1.34766	-1.3623	-1.17773	-1.1958	-1.13867	-1.26562	-1.30078	-0.70166	-1.29785	-1.21094	-1.18115	-1.25293	-1.65527	-1.5459	-1.2124	-1.44775	1.65283	-1.60498	-1.10412	-1.4375	-1.43018	-1.65234	-1.16113	-1.37598	-1.33154	-1.47656	-1.33594	-0.521438	-1.41016	-1.17578	-1.35547	-1.39941	-1.57764	-1.51611	-1.54194	-1.35205	-1.43457	-1.14941	-1.27637	-1.43262	-1.38281	-1.39941	-1.31299	-1.45947	2.55341	-1.44434	-1.53198	-1.61523	-1.43848	-1.47754	-1.44629	-1.43115	-1.5459	-1.38037	-1.31738	-1.41406	-1.10205	-1.41455	-1.38281	-1.47803	-1.39746	-1.39844	-1.42871	-1.54468	-1.32129	-1.13281	-1.47746	-1.56445	-1.18799	-1.20703	-1.27441	-1.57983	-1.41406	-1.49609	-1.35645	-1.46533	-1.43555	-1.34277	-0.953613	-1.65381	-1.09277	-1.16085	-1.01172	-1.45898	-1.87012	-1.60547	-1.43994	-1.67188	-1.14014	-1.10693	-1.1543	-0.939453	-1.17383	0.0579834	0.0731201	0.110901	0.245361	0.845703	0.728516	-1.02637
fTongue_perc_90_5	TTTATTTATAGGCCCGGGCAGCTGTTGGCTCGAATATCATCTGACACCAACAGCTGCGAGGGCATGCCAGGCATGCCGGGATTAAGGGGCAGTTGTTCTGAGGGGCCCATCACCTGTTGGGGTCATTCATAGGGACAGCTGTTCT	fTongue	90	-1.16455	-1.3042	-1.36327	-1.29883	-1.11157	-1.36621	-1.50098	-1.34863	-1.44873	-1.36353	-1.37744	-1.40265	-1.27734	-1.55371	-1.17969	-1.55176	-1.42188	-1.5918	-1.46045	-1.45312	-1.39447	-1.50342	-1.28125	-1.34912	-1.32178	-1.44092	-1.29443	-1.43091	-1.49316	-1.39404	0.0329895	-1.67578	-1.41162	-1.43896	-1.24219	-1.25098	-1.35254	-1.32861	-1.34961	-1.29492	-1.28027	-1.25	-1.38672	-1.31738	-1.52832	-1.54189	-1.00887	-1.3667	-1.12549	-1.49414	-1.23543	-1.41968	-1.479	-1.354	-1.49951	-1.49365	-1.45508	-1.41064	-1.32812	-1.26709	-1.25977	-1.31396	-1.32373	-1.53955	-1.39551	-1.4502	-1.50342	-1.41748	-1.50293	-1.47412	-1.65723	-1.5498	-1.39111	-1.55859	-1.48242	-1.44238	-1.47754	-1.45508	-1.52881	-1.7207	-1.39062	-1.28223	-1.44434	-1.66602	1.28125	-1.45557	-1.50439	-1.42236	-1.44922	-1.47168	-1.29736	-1.48828	-1.24121	-1.09839	-1.29785	-1.35107	-1.43164	-1.46191	-1.49512	-1.61475	1.36475	-1.40697	-1.37098	-1.35666	-1.43457	-1.28159	-1.42564	-1.38965	-1.36566	-1.35815	-1.41011	-1.42641	-1.56445	-1.41113	-1.35303	-1.23486	-1.28582	-1.25488	-1.28184	-1.29304	0.918345	0.620081	-1.55859	-1.2832	-1.35579	-1.35376	-1.33545	-1.33179	-1.31445	-1.49805	-1.2703	0.334717	1.14211	1.87584	-1.37793	-1.52588	0.438232	-1.28687	-1.48584	-1.49266	-1.44458	-1.37402	-1.55176	-1.5376	-1.3667	-1.30908	-1.37109	0.534668	-1.38379	-1.32471	-1.23242	-1.42334	-1.41797	-1.34033	-1.42529	-1.40088	0.182983	0.196533	-1.50684	-1.5332	2.09912	-1.42773	-1.44092	-1.34766	-1.35059	-1.25977	-1.38574	-1.36914	-0.816406	-1.38672	-1.36914	-1.27295	-1.41211	-1.67871	-1.60645	-1.36084	-1.43164	1.87793	-1.52686	-1.26219	-1.46484	-1.39209	-1.69434	-1.37598	-1.61816	-1.33008	-1.50488	-1.5918	-0.6639	-1.40137	-1.21582	-1.41992	-1.35449	-1.50244	-1.59326	-1.57546	-1.40723	-1.50732	-1.3125	-1.34668	-1.37988	-1.39453	-1.34277	-1.35059	-1.45361	2.50525	-1.59912	-1.55933	-1.55859	-1.54102	-1.55957	-1.46094	-1.50879	-1.49219	-1.51074	-1.49951	-1.43506	-1.4209	-1.46094	-1.4502	-1.49609	-1.43848	-1.59473	-1.48389	-1.61108	-1.35156	-1.4375	-1.55361	-1.64941	-1.31006	-1.25391	-1.35938	-1.68115	-1.40723	-1.50635	-1.50586	-1.57178	-1.5498	-1.46289	-0.978516	-1.71094	-1.06934	-1.12375	-0.996094	-1.51025	-1.92383	-1.62207	-1.53516	-1.71094	-1.14453	-1.15479	-1.15771	-1.01074	-1.18848	-0.0361023	-0.00400162	0.0360413	0.184814	0.786133	0.640625	-1.03613
fTongue_perc_90_6	ACAGACAGGGATTAAGTTTCCCTGCAGCTGTTGGTGTCAGTCATGCCAAGTATGCCGGGCACTGCCAAATTTAGTATGGGATTGATTGACACTAGCAGGTGCGTGTGACGAACAGCTGGGGGGGGATTTACTGGCTTAACATTCC	fTongue	90	-1.32861	-1.40503	-1.4186	-1.24023	-1.24658	-1.4585	-1.43994	-1.28467	-1.39526	-1.32722	-1.31055	-1.39126	-1.27539	-1.47949	-1.18359	-1.48096	-1.32861	-1.47705	-1.34424	-1.4043	-1.3758	-1.40771	-1.27881	-1.33594	-1.27979	-1.45264	-1.36084	-1.00027	-1.38672	-1.43457	-0.0601807	-1.55762	-1.36279	-1.37354	-1.26904	-1.24951	-1.35889	-1.29883	-1.29736	-1.30566	-1.2334	-1.23486	-1.44775	-1.31006	-1.55176	-1.49796	-1.23077	-1.36816	-0.914551	-1.52979	-1.32362	-1.33203	-1.42627	-1.35986	-1.43213	-1.4375	-1.39062	-1.30762	-1.35352	-1.28809	-1.30176	-1.32227	-1.34424	-1.46338	-1.3501	-1.40771	-1.4375	-1.40771	-1.49512	-1.45508	-1.56738	-1.50781	-1.33936	-1.52441	-1.17139	-1.38184	-1.48047	-1.47607	-1.38867	-1.55664	-1.43311	-1.30811	-1.46191	-1.58301	1.19873	-1.41992	-1.40039	-1.30859	-1.46289	-1.46094	-1.26562	-1.49023	-1.33008	-1.16455	-1.31787	-1.4043	-1.39258	-1.42578	-1.44043	-1.51123	1.16064	-1.3318	-1.29881	-1.41133	-1.40234	-1.32113	-1.41211	-1.37695	-1.42717	-1.30298	-1.33539	-1.4068	-1.50488	-1.37695	-1.35693	-1.29126	-1.32878	-1.323	-1.34893	-1.35543	0.89758	0.602102	-1.50586	-1.35693	-1.40102	-1.4043	-1.40552	-1.40405	-1.36816	-1.47852	-1.30562	0.355469	1.07575	1.72972	-1.36914	-1.46729	0.435547	-1.3501	-1.4707	-1.24774	-1.51489	-1.33154	-1.46924	-1.51807	-1.354	-1.28809	-1.40625	0.520996	-1.41357	-1.35156	-1.22949	-1.42822	-1.29541	-1.34521	-1.44873	-1.4082	-0.0179291	0.275513	-1.50049	-1.54492	1.85303	-1.38184	-1.4292	-1.28711	-1.3623	-1.20508	-1.42969	-1.37695	-1.01562	-1.33398	-1.32129	-1.28711	-1.37598	-1.55371	-1.48145	-1.35254	-1.44141	1.79639	-1.55615	-1.21884	-1.41895	-1.44775	-1.60645	-1.33301	-1.49121	-1.37939	-1.45508	-1.53906	-0.595883	-1.43848	-1.33398	-1.45215	-1.36572	-1.55518	-1.56445	-1.55463	-1.45264	-1.44678	-1.36328	-1.39453	-1.40039	-1.27148	-1.5	-1.37109	-1.43994	2.48051	-1.49561	-1.49634	-1.49023	-1.53711	-1.48242	-1.45215	-1.52686	-1.4541	-1.52832	-1.45996	-1.48535	-1.41113	-1.43359	-1.44629	-1.46191	-1.45801	-1.42627	-1.47021	-1.49194	-1.34277	-1.37891	-1.47104	-1.5957	-1.2041	-1.31738	-1.35547	-1.58618	-1.30859	-1.48828	-1.47461	-1.52002	-1.51172	-1.47168	-1.13184	-1.68018	-1.34668	-1.36392	-1.28223	-1.5415	-1.74902	-1.47852	-1.49707	-1.63672	-1.19287	-1.21094	-1.18555	-1.05176	-1.20703	-0.0979614	-0.132202	-0.0249786	0.0905151	0.69873	0.540039	-1.11328
fTongue_perc_90_7	AATCCCTCTCCAGCTGTTGCCCCGAACAGCTGGTGCCCTGGCACAGGCCTTCTCAAGTGACATCAGCAACTGTTCAAACTATGTCGGGCATGGCATGCCTGTCACTTAATCCCATTGCAGCTGTTGCTGTAATTTAACACTAGAC	fTongue	90	-1.29004	-1.3728	-1.35123	-1.25781	-1.24512	-1.38623	-1.45898	-1.30713	-1.38501	-1.35631	-1.30664	-1.39614	-1.24756	-1.46533	-1.22754	-1.48584	-1.29199	-1.48975	-1.34863	-1.33105	-1.36522	-1.44873	-1.2876	-1.33057	-1.20752	-1.40137	-1.35254	-1.09682	-1.3833	-1.24365	-0.0900269	-1.58496	-1.3916	-1.37549	-1.23682	-1.26855	-1.31689	-1.28662	-1.19482	-1.3291	-1.25098	-1.25635	-1.41113	-1.30518	-1.49561	-1.50396	-1.20451	-1.2959	-1.10645	-1.46338	-1.24568	-1.2832	-1.44727	-1.37109	-1.44678	-1.42822	-1.37842	-1.07812	-1.31641	-1.27148	-1.28906	-1.29785	-1.32129	-1.44434	-1.33496	-1.40283	-1.3833	-1.40332	-1.37891	-1.39355	-1.5376	-1.50879	-1.35352	-1.50146	-1.20801	-1.36182	-1.45752	-1.43652	-1.41943	-1.63281	-1.38721	-1.26416	-1.39648	-1.56885	1.09619	-1.44775	-1.35938	-1.30762	-1.43164	-1.40625	-1.30713	-1.47314	-1.25684	-1.14453	-1.23584	-1.35059	-1.39355	-1.42578	-1.43164	-1.51953	1.08447	-1.29852	-1.26179	-1.32856	-1.44141	-1.3304	-1.38847	-1.38477	-1.33561	-1.29565	-1.35656	-1.39047	-1.50488	-1.37402	-1.35791	-1.30127	-1.33431	-1.30933	-1.24838	-1.27713	0.815794	0.532733	-1.4375	-1.34619	-1.29591	-1.32422	-1.29834	-1.30542	-1.31494	-1.44336	-1.2916	0.321777	0.963505	1.58002	-1.25879	-1.4502	0.362793	-1.23071	-1.46338	-1.25569	-1.41187	-1.25098	-1.46582	-1.43652	-1.36182	-1.20996	-1.28418	0.42627	-1.30811	-1.30713	-1.23535	-1.41211	-1.32031	-1.35449	-1.4292	-1.4043	-0.0691528	0.203693	-1.46289	-1.49585	1.54443	-1.35645	-1.35205	-1.31152	-1.29297	-1.16992	-1.43066	-1.37012	-0.945801	-1.33789	-1.4082	-1.26465	-1.35156	-1.61816	-1.52539	-1.25635	-1.41357	1.38916	-1.56836	-1.1919	-1.48047	-1.4668	-1.61133	-1.18848	-1.65625	-1.34473	-1.48047	-1.64258	-0.618094	-1.39795	-1.21777	-1.35742	-1.40088	-1.58398	-1.54053	-1.5146	-1.48096	-1.47803	-1.31934	-1.34473	-1.40137	-1.22021	-1.37891	-1.3999	-1.44482	2.28948	-1.43994	-1.47827	-1.4917	-1.49121	-1.52246	-1.4126	-1.47607	-1.4873	-1.39258	-1.53809	-1.47607	-0.9729	-1.47705	-1.41504	-1.5415	-1.41113	-1.2666	-1.46436	-1.48047	-1.3916	-1.21777	-1.4723	-1.57031	-1.31885	-1.39258	-1.35352	-1.60254	-1.37207	-1.44238	-1.56445	-1.61328	-1.57031	-1.51953	-1.11133	-1.63818	-1.33301	-1.36295	-1.25391	-1.49756	-1.76172	-1.62061	-1.44531	-1.56738	-1.23242	-1.24121	-1.23877	-1.14062	-1.23438	-0.190063	-0.151611	-0.0649414	0.0439148	0.614746	0.449707	-1.16797
fTongue_perc_90_8	GCTAACAGCTGCTGAAACTTGAGAAGTGAATGACAGAAACAGCTGCATGGCATTTATCCCGGGCTTGGCACAATTGACAAGAACAGCTGCTCCCGCTAATCCCCCCATGCAGCTGTTCCAGTCACTCATGGATTATATTACACTG	fTongue	90	-1.35303	-1.42407	-1.36165	-1.26367	-1.32178	-1.20605	-1.39258	-1.22852	-1.32495	-1.17257	-1.21875	-1.31641	-1.07324	-1.18799	-1.1084	-1.28809	-1.15137	-1.38916	-1.28369	-1.27246	-1.28444	-1.39307	-0.901611	-1.24072	-0.959229	-0.975586	-1.29199	-0.702079	-1.0957	-0.959229	0.513672	-1.3335	-1.18213	-1.2998	-0.715088	-0.939209	-1.15869	-1.12256	-1.06738	-1.26172	-1.19727	-1.17236	-1.03857	-1.00537	-1.09229	-1.27159	-0.926043	-1.24609	-0.854736	-1.05566	-0.965069	-0.603928	-1.26807	-0.942139	-1.30518	-1.25195	-1.15967	-0.966797	-1.14648	-1.15625	-1.19043	-1.12793	-1.18652	-1.19336	-1.16748	-1.1792	-0.989014	-1.22217	-0.704346	-1.02881	-1.15723	-1.15332	-1.23145	-1.09863	-0.158447	-1.19238	-1.18604	-0.989014	-1.24609	-1.4082	-1.41016	-0.913574	-1.14746	-1.40479	1.62744	-1.31299	-0.996826	-1.08936	-1.36914	-1.07812	-0.98999	-1.08496	-0.898926	-0.672852	-0.797119	-1.05811	-1.20605	-1.19336	-1.17871	-1.38867	1.25488	-0.653875	-0.627495	-0.998291	-1.26367	-1.26467	-0.996966	-1.27393	-0.995959	-1.08594	-0.829237	-1.01842	-1.24902	-1.16016	-1.28101	-1.26733	-1.28322	-1.28076	-0.944314	-0.969099	1.43685	1.11624	-1.09961	-1.30713	-0.934342	-0.990112	-0.95459	-0.988281	-1.36572	-1.32227	-1.03954	0.900391	1.46327	1.95232	-1.26367	-1.37256	0.952637	-0.888794	-1.3125	-0.801423	-1.25122	-1.10303	-1.30078	-1.22266	-0.837158	-1.03613	-1.16357	1.0127	-1.14746	-1.0105	-0.878174	-1.18506	-1.31299	-1.02002	-1.14941	-1.04443	0.044342	1.35938	-1.35107	-1.20947	1.83154	-1.06738	-1.01147	-0.637939	-0.738037	-0.855957	-1.03418	-1.14453	-0.65918	-0.974609	-1.13086	-1.1084	-1.1543	-1.40039	-1.25879	-1.21143	-1.35498	3.56934	-1.35254	-0.745912	-1.24658	-1.22217	-1.39355	-0.949219	-1.37695	-1.23682	-1.30859	-1.36328	-0.0163941	-1.2168	-0.820312	-0.848633	-1.34814	-1.39941	-1.37793	-1.31869	-1.3584	-1.31738	-0.854492	-1.19482	-1.23145	-0.837891	-1.04395	-1.02246	-1.3623	3.11903	-1.03271	-1.3855	-1.29004	-1.354	-1.30322	-1.06348	-1.35107	-1.36816	-1.2876	-1.23633	-1.2998	-0.715576	-1.38672	-1.29004	-1.47607	-1.28955	-0.749512	-1.29785	-1.38208	-1.19922	-0.745605	-1.38624	-1.46484	-1.05762	-1.24609	-1.08496	-1.43213	-1.24902	-0.900635	-1.26855	-1.33496	-1.33301	-1.32129	-1.15625	-1.62012	-1.0332	-1.07298	-0.987305	-1.38232	-1.58496	-1.26514	-1.35449	-1.23242	-1.20654	-1.07031	-1.0708	-0.931152	-1.14453	0.259766	0.187866	0.360107	0.448242	1.11621	0.833008	-1.05664
fTongue_perc_90_9	GTTCTAAATATAGCCGCCCTGGCACTTGGCATGATTGACAGGAACAGCTGCTGGGACAGTTGCATGGGGATTAAGTTTCCCCGGCTTGGCATGACAGCCCCTGCAGCTGTTGCGGCTGTCATCTGTTCTCGGAAATCTAATACTA	fTongue	90	-1.34326	-1.47266	-1.53315	-1.37012	-1.22363	-1.4541	-1.51465	-1.40283	-1.43726	-1.38853	-1.354	-1.5299	-1.30273	-1.6333	-1.2207	-1.57959	-1.3999	-1.65332	-1.46191	-1.60254	-1.45992	-1.58105	-1.37109	-1.41211	-1.33643	-1.47876	-1.41602	-1.07377	-1.40088	-1.48584	0.0342712	-1.62305	-1.43945	-1.48047	-1.26416	-1.28125	-1.42188	-1.36035	-1.35938	-1.39941	-1.34668	-1.33838	-1.48535	-1.35156	-1.55127	-1.52139	-1.22626	-1.41162	-1.104	-1.49609	-1.3009	-1.27716	-1.58936	-1.44043	-1.51465	-1.58203	-1.52832	-1.3252	-1.4209	-1.35693	-1.35938	-1.40723	-1.40674	-1.58838	-1.396	-1.49414	-1.5083	-1.50293	-1.51416	-1.4458	-1.61035	-1.55078	-1.40527	-1.5957	-0.984619	-1.43994	-1.51758	-1.52051	-1.47314	-1.7666	-1.5166	-1.28955	-1.42969	-1.67236	1.19189	-1.48828	-1.3374	-1.38037	-1.60547	-1.50195	-1.34863	-1.53906	-1.35254	-1.16357	-1.34375	-1.41992	-1.43848	-1.45898	-1.46094	-1.65479	1.14795	-1.27971	-1.24511	-1.40146	-1.43359	-1.38801	-1.41476	-1.48438	-1.40515	-1.3324	-1.38022	-1.417	-1.61426	-1.51074	-1.45068	-1.36572	-1.41307	-1.35596	-1.32239	-1.34206	1.00961	0.687018	-1.50586	-1.40186	-1.37629	-1.39062	-1.37402	-1.37427	-1.44678	-1.67676	-1.33411	0.470459	1.13985	1.76715	-1.55762	-1.49316	0.562012	-1.3313	-1.5498	-1.28275	-1.49341	-1.3374	-1.5459	-1.5376	-1.33154	-1.27637	-1.4458	0.585449	-1.46289	-1.42969	-1.28174	-1.49414	-1.48633	-1.39014	-1.54248	-1.4541	0.0283508	0.474915	-1.57861	-1.54614	1.77783	-1.46387	-1.40967	-1.24072	-1.33057	-1.22852	-1.47949	-1.41992	-0.942383	-1.36914	-1.43555	-1.3374	-1.4707	-1.70605	-1.65234	-1.39209	-1.50293	2.34082	-1.62646	-1.16671	-1.4751	-1.49512	-1.7041	-1.26367	-1.67188	-1.44141	-1.55078	-1.61816	-0.553169	-1.5542	-1.20117	-1.36621	-1.43896	-1.60107	-1.68506	-1.65975	-1.53418	-1.58057	-1.26855	-1.42871	-1.58691	-1.36865	-1.49805	-1.44873	-1.57178	2.60223	-1.52148	-1.58398	-1.75244	-1.61523	-1.62256	-1.49512	-1.56689	-1.62402	-1.50586	-1.50879	-1.5249	-1.0293	-1.53125	-1.44434	-1.60889	-1.50879	-1.42822	-1.62354	-1.60547	-1.4375	-1.22266	-1.59838	-1.67188	-1.30273	-1.33594	-1.33008	-1.69165	-1.44141	-1.51416	-1.50098	-1.59766	-1.57227	-1.51855	-1.07715	-1.74951	-1.32812	-1.37499	-1.25	-1.59668	-1.92871	-1.65088	-1.55811	-1.62793	-1.2207	-1.21094	-1.23193	-1.07324	-1.21191	-0.0164185	-0.0218506	0.0643921	0.207886	0.841309	0.649414	-1.13379
fTongue_perc_90_10	TTAAAATAGCAGCTGTTCTTCCCTGCACCTGTTTTTGTCAGTCATGCCAAGTATGCCGGCGCTGCCAACTGCATCAGATGATCCCTCTTAATCCTGACTGACTGCTGCAGCTGTTGCTGTCATTCATAAGCTTAACATTCCAGAA	fTongue	90	-1.46826	-1.55078	-1.57221	-1.33984	-1.2959	-1.46582	-1.45459	-1.35791	-1.3916	-1.38462	-1.32812	-1.49736	-1.30859	-1.56006	-1.2793	-1.54248	-1.3374	-1.52686	-1.40088	-1.5957	-1.43756	-1.46533	-1.33105	-1.32764	-1.3208	-1.50171	-1.4834	-0.88101	-1.43262	-1.4585	0.035553	-1.63232	-1.42041	-1.41846	-1.28271	-1.32324	-1.4043	-1.3623	-1.31152	-1.36621	-1.34473	-1.36426	-1.4292	-1.32227	-1.52393	-1.57063	-1.2683	-1.47949	-0.365845	-1.52441	-1.46752	-1.27127	-1.37646	-1.34131	-1.45752	-1.54346	-1.4585	-1.21582	-1.43359	-1.33105	-1.37109	-1.37695	-1.37988	-1.50439	-1.34717	-1.40674	-1.42383	-1.47461	-1.49316	-1.44092	-1.58008	-1.56738	-1.42627	-1.59717	-0.829346	-1.41846	-1.54053	-1.43018	-1.36768	-1.625	-1.54199	-1.33398	-1.52783	-1.60303	1.42822	-1.50195	-1.35693	-1.05298	-1.57031	-1.5791	-1.36084	-1.56006	-1.38379	-1.17627	-1.33838	-1.44873	-1.46191	-1.47559	-1.46973	-1.53467	1.25537	-1.27074	-1.2343	-1.52903	-1.53418	-1.42381	-1.40486	-1.47803	-1.54769	-1.354	-1.33268	-1.40058	-1.52539	-1.38379	-1.44067	-1.39746	-1.43943	-1.4541	-1.47576	-1.47054	0.950733	0.632993	-1.47754	-1.46436	-1.53381	-1.51782	-1.55249	-1.51953	-1.47168	-1.65234	-1.3208	0.45459	1.05348	1.63241	-1.58984	-1.45605	0.505371	-1.35425	-1.52051	-1.20632	-1.44849	-1.30762	-1.42017	-1.56738	-1.27881	-1.24951	-1.43018	0.530762	-1.43018	-1.40088	-1.24854	-1.49121	-1.31299	-1.38281	-1.54395	-1.43506	-0.136108	0.732788	-1.53564	-1.54248	1.86182	-1.39941	-1.43604	-1.22998	-1.4043	-1.12012	-1.45996	-1.46191	-0.99707	-1.2998	-1.35645	-1.34375	-1.43457	-1.59277	-1.5	-1.26807	-1.51855	2.29199	-1.57178	-1.10647	-1.48242	-1.47852	-1.65625	-1.09473	-1.56445	-1.43506	-1.49707	-1.58301	-0.483891	-1.50293	-1.1416	-1.21191	-1.42139	-1.67285	-1.63379	-1.60931	-1.56836	-1.48438	-1.17676	-1.51123	-1.58203	-1.19727	-1.55176	-1.37695	-1.42383	2.48507	-1.54639	-1.41675	-1.67773	-1.59424	-1.54248	-1.44873	-1.54199	-1.52832	-1.49951	-1.51709	-1.51904	-1.36621	-1.51807	-1.39355	-1.46436	-1.51758	-1.28711	-1.60107	-1.45117	-1.39258	-1.09961	-1.46993	-1.62793	-1.30664	-1.47363	-1.28906	-1.62476	-1.38965	-1.39404	-1.58789	-1.66162	-1.6377	-1.62891	-1.22168	-1.7583	-1.40723	-1.41209	-1.3291	-1.65674	-1.71387	-1.59033	-1.44043	-1.44922	-1.25977	-1.27148	-1.25293	-1.14941	-1.26758	-0.174561	-0.180664	-0.0474854	0.0756226	0.708008	0.507812	-1.19629
fTongue_perc_90_11	CTGTGTCTGAAATTTGATCCGTGCAGCTGTTGTTTGCATCACATGCCAAGGCTTGCTTGGCAAGCCATGTAACTCTATTCCCCGGCCCTGGCACATGACTGACATCGGCAGCTGTTTCTAGGATTAATCCGTACAGCTGTTGTTC	fTongue	90	-1.37598	-1.43408	-1.47295	-1.12305	-1.32959	-1.46533	-1.25732	-1.30713	-1.10132	-1.33385	-1.25928	-1.27117	-1.17725	-1.45215	-1.15918	-1.10303	-1.23291	-1.42822	-1.36865	-1.4707	-1.37804	-1.26855	-0.950439	-1.26562	-0.822998	-1.13916	-1.37939	-0.848927	-1.26562	-1.04102	0.137939	-1.49365	-1.04785	-1.05127	-0.921631	-0.984131	-1.2915	-1.20557	-1.13428	-1.35938	-1.23242	-1.2334	-1.11963	-1.15381	-1.18652	-1.45389	-1.19193	-1.34424	-0.892822	-1.18555	-1.0768	-0.947021	-1.41748	-1.07178	-1.08008	-1.38574	-1.31348	-0.902588	-1.2627	-1.22754	-1.24512	-1.25391	-1.22363	-1.40527	-1.22607	-1.34082	-1.03687	-1.36914	-0.90918	-1.15527	-1.30859	-1.27246	-1.30566	-1.19043	-1.04443	-1.34131	-1.31201	-1.2251	-1.32275	-1.62988	-1.35254	-1.00342	-1.25342	-1.56641	1.04199	-1.40283	-1.26318	-0.716553	-1.48242	-1.24219	-1.11816	-1.34619	-1.03809	-0.932861	-0.928467	-1.17139	-1.22656	-1.25879	-1.27832	-1.46191	0.826172	-0.993172	-0.956122	-1.15629	-1.33203	-1.34049	-1.31971	-1.39648	-1.16703	-1.1969	-1.20336	-1.32239	-1.42676	-1.31641	-1.35205	-1.30542	-1.35221	-1.28418	-1.07065	-1.10442	0.783594	0.508019	-1.37402	-1.34912	-1.11301	-1.14673	-1.11914	-1.13513	-1.38086	-1.54395	-1.20524	0.355713	0.849581	1.37694	-1.40625	-1.1377	0.411377	-0.980225	-1.25391	-1.0741	-1.2207	-1.22119	-1.24072	-1.41943	-1.21143	-1.15039	-1.28613	0.410645	-1.25977	-1.25391	-1.14795	-1.34961	-1.05566	-1.21826	-1.32812	-1.27832	0.0490723	0.6875	-1.38574	-1.31787	1.46826	-1.29102	-1.19775	-1.18506	-1.18506	-0.939453	-1.18262	-1.14941	-0.772461	-1.0332	-1.29492	-1.25293	-1.32617	-1.16992	-1.02637	-1.20703	-1.35107	2.0542	-1.35059	-1.14288	-1.43359	-1.30762	-1.55518	-0.997559	-1.51172	-1.33789	-1.0459	-1.53613	-0.542755	-1.3833	-1.14062	-1.22949	-1.42529	-1.6665	-1.56152	-1.50744	-1.49463	-1.49316	-1.17773	-1.20117	-1.44141	-0.936035	-1.09082	-1.28369	-1.50439	2.19575	-1.39844	-1.49121	-1.51025	-1.50146	-1.33398	-1.25342	-1.46875	-1.48242	-1.33789	-1.34033	-1.4082	-0.947021	-1.37793	-1.41406	-1.55127	-1.37402	-1.10498	-1.47754	-1.51172	-1.37891	-1.01953	-1.50131	-1.54004	-1.27002	-1.33838	-1.18848	-1.60693	-1.36426	-1.12061	-1.41309	-1.50781	-1.4541	-1.43164	-1.00293	-1.72705	-1.37891	-1.40395	-1.29297	-1.50684	-1.87891	-1.60107	-1.44922	-1.50195	-1.20459	-1.12598	-1.16846	-1.04297	-1.22949	-0.0869751	-0.102356	-0.00310135	0.10376	0.63916	0.467285	-1.06348
fTongue_perc_90_12	TTCTAAATATAGGCCCGGCACCTGTTCCACCAGTCAAGCCCAGCACCTGTTCCTGTCATTTAATCCTGGCATGCCACCCAGGCATGGGATTAGTTTTCCGCAGCAGTTGCCGGTGCAGGTGTTCGGGTCTAATATTACACCTGTC	fTongue	90	-1.30518	-1.33691	-1.46286	-1.28809	-1.11377	-1.41113	-1.46191	-1.39844	-1.28198	-1.36432	-1.36719	-1.41144	-1.33398	-1.55518	-1.17383	-1.52051	-1.3623	-1.51172	-1.40039	-1.61426	-1.3905	-1.45068	-1.33936	-1.32471	-1.39941	-1.47998	-1.35986	-1.12416	-1.42676	-1.51514	-0.518066	-1.63916	-1.396	-1.45264	-1.34668	-1.28125	-1.44922	-1.40234	-1.44531	-1.35449	-1.31445	-1.32861	-1.46533	-1.37012	-1.56787	-1.48471	-1.32113	-1.44629	-1.14844	-1.5332	-1.06229	-1.33282	-1.50244	-1.44873	-1.44824	-1.54492	-1.51758	-1.46777	-1.37207	-1.31201	-1.31738	-1.37012	-1.35059	-1.50586	-1.36035	-1.44922	-1.48047	-1.44092	-1.57227	-1.52734	-1.67969	-1.53027	-1.33691	-1.58594	-0.895264	-1.41357	-1.53174	-1.52783	-1.40967	-1.69434	-1.42822	-1.34326	-1.45898	-1.56494	-0.137299	-1.4624	-1.42969	-1.09961	-1.49219	-1.27148	-1.30664	-1.54102	-1.40918	-1.29492	-1.32129	-1.39111	-1.31055	-1.3418	-1.38379	-1.5874	-0.0278015	-1.31476	-1.28559	-1.16031	-1.39453	-1.31657	-1.36072	-1.40723	-1.17777	-1.28625	-1.31541	-1.34032	-1.59375	-1.53711	-1.34961	-1.28833	-1.33594	-1.31689	-1.0943	-1.12004	0.2444	0.0278411	-1.5332	-1.31641	-1.14686	-1.15381	-1.1416	-1.15186	-1.36377	-1.57715	-1.31166	-0.144531	0.38147	0.886177	-1.53223	-1.34473	-0.0604553	-1.38086	-1.52246	-1.27536	-1.53613	-1.43018	-1.49902	-1.59668	-1.4082	-1.34131	-1.51611	-0.00889587	-1.52637	-1.46582	-1.35449	-1.47119	-1.17676	-1.375	-1.48877	-1.45557	-0.352051	-0.484375	-1.52002	-1.53271	0.712158	-1.24512	-1.55859	-1.18701	-1.30518	-1.09863	-1.36426	-1.33887	-1.0918	-1.29199	-1.27344	-1.30127	-1.36426	-1.61719	-1.53906	-1.00879	-1.44434	0.883057	-1.60938	-1.24384	-1.42139	-1.49561	-1.68945	-1.45215	-1.31543	-1.46973	-1.53125	-1.38379	-0.830526	-1.49512	-1.43164	-1.52148	-1.39258	-1.6416	-1.57227	-1.60833	-1.40967	-1.48291	-1.36719	-1.36572	-1.50195	-1.42773	-1.48633	-1.35693	-1.49805	1.31413	-1.54883	-1.34668	-1.625	-1.56494	-1.50391	-1.58838	-1.50098	-1.52344	-1.52246	-1.37158	-1.44482	-1.31592	-1.34424	-1.29785	-1.45947	-1.43896	-1.52979	-1.42676	-1.51831	-1.41406	-1.48145	-1.50452	-1.625	-1.24707	-1.27686	-1.24414	-1.52319	-1.34473	-1.59521	-1.40918	-1.48975	-1.48242	-1.41504	-1.09082	-1.68848	-1.41797	-1.43422	-1.35254	-1.35791	-1.73633	-1.53906	-1.50879	-1.7627	-1.15186	-1.12158	-1.13623	-1.04297	-1.16016	-0.326416	-0.400879	-0.354492	-0.262207	0.161621	0.0570068	-1.0625
fTongue_perc_90_13	AGAGCAACAGCTGGGGCTTGGAAATATGATCCCGGCACCTGTTCCCTCCAACAACTGCGCCCGGGCATGCCACGGAATTTAATCCCCCTGACTGACAGTCGCAGCTGTTCCTGCTGTCACTTGCCAAGAACAGACTAGCAGCTGT	fTongue	90	-1.16895	-1.32153	-1.44236	-1.29883	-1.03491	-1.24219	-1.40869	-1.38135	-1.3772	-1.30339	-1.29834	-1.41079	-1.26172	-1.55908	-1.09863	-1.44678	-1.23926	-1.5376	-1.3833	-1.58691	-1.36919	-1.46436	-1.27637	-1.31201	-1.22168	-1.37207	-1.32861	-0.946994	-1.22705	-1.40088	0.0177765	-1.49121	-1.32324	-1.35742	-1.1543	-1.25	-1.38818	-1.34814	-1.29736	-1.33496	-1.27637	-1.25537	-1.3501	-1.28223	-1.42969	-1.52446	-1.21303	-1.37451	-1.00146	-1.36328	-1.02159	-1.16049	-1.46631	-1.28418	-1.37744	-1.43896	-1.36182	-1.24854	-1.30078	-1.24756	-1.26074	-1.27148	-1.26465	-1.42773	-1.32227	-1.3252	-1.36914	-1.35938	-1.36279	-1.35254	-1.57715	-1.50684	-1.34863	-1.55908	-0.655762	-1.40771	-1.47607	-1.35596	-1.40967	-1.82715	-1.39014	-1.22119	-1.35449	-1.65625	1.13037	-1.38477	-1.27979	-1.23438	-1.44043	-1.26562	-1.25732	-1.46094	-1.22559	-1.10645	-1.17285	-1.3042	-1.27637	-1.2832	-1.31055	-1.5166	1.01953	-1.16779	-1.13584	-1.14067	-1.32129	-1.28191	-1.30318	-1.39062	-1.13709	-1.21777	-1.22784	-1.3042	-1.5957	-1.50781	-1.34302	-1.23853	-1.30827	-1.29932	-1.04815	-1.06722	0.82428	0.521087	-1.42578	-1.23877	-1.10015	-1.12158	-1.10229	-1.10657	-1.31738	-1.63086	-1.2371	0.318359	0.92467	1.47913	-1.50488	-1.4292	0.446045	-1.2063	-1.38916	-1.19544	-1.48877	-1.33447	-1.39453	-1.3584	-1.21484	-1.24951	-1.43604	0.419678	-1.41113	-1.32373	-1.2168	-1.43604	-1.32373	-1.33984	-1.45068	-1.39648	-0.0507202	0.543335	-1.4751	-1.52979	1.6543	-1.39746	-1.31641	-0.954834	-1.04053	-1.11426	-1.36816	-1.1748	-0.966309	-1.25879	-1.19629	-1.22803	-1.3584	-1.62598	-1.53516	-1.34131	-1.47656	2.35059	-1.63525	-0.979741	-1.29346	-1.41113	-1.646	-1.16504	-1.69629	-1.43311	-1.44531	-1.61328	-0.432023	-1.46533	-1.2998	-1.4502	-1.35791	-1.63623	-1.59033	-1.58457	-1.43262	-1.52393	-1.29395	-1.24512	-1.49219	-1.3208	-1.32324	-1.36621	-1.48145	2.34969	-1.43799	-1.54443	-1.75879	-1.50098	-1.53711	-1.46777	-1.45117	-1.63184	-1.44141	-1.26221	-1.46533	-0.851807	-1.44238	-1.50488	-1.53711	-1.47656	-1.27051	-1.55225	-1.53198	-1.35059	-1.2373	-1.54873	-1.7334	-1.1626	-1.32617	-1.20898	-1.59985	-1.40332	-1.43506	-1.33008	-1.45459	-1.42285	-1.35352	-1.06934	-1.77979	-1.37305	-1.42543	-1.25781	-1.54053	-1.90234	-1.66113	-1.53174	-1.57031	-1.15527	-1.0188	-1.06055	-0.91748	-1.05566	0.03479	-0.048584	0.0207672	0.134277	0.711426	0.521973	-1.04004
fTongue_perc_90_14	TTGGAAACTTGATACAGGCTTAATCCTGGCATGCACGAACAGTTGCTGGACAAGCCCTTGCAACTGTTTTTGTCTGTCACTCAAGCCCGTACAGCTGCTCTGCTAAATTTATCCTGGCATGGGAAATCTAATACAGGCTTTGTCT	fTongue	90	-1.43213	-1.43774	-1.46286	-1.17773	-1.32471	-1.44434	-1.34961	-1.27637	-1.31079	-1.336	-1.22217	-1.33594	-1.21631	-1.44092	-1.30664	-1.2998	-1.30078	-1.39697	-1.38965	-1.42188	-1.36235	-1.34619	-1.31592	-1.29102	-1.16846	-1.36108	-1.27246	-1.02088	-1.41943	-1.30371	-0.309082	-1.51367	-1.31738	-1.31348	-1.24707	-1.18213	-1.31592	-1.27246	-1.22998	-1.28613	-1.28027	-1.30322	-1.36328	-1.25146	-1.37891	-1.39824	-0.898083	-1.40088	-1.04395	-1.40137	-1.20956	-1.14709	-1.4248	-1.31396	-1.34912	-1.4126	-1.35986	-1.13818	-1.39844	-1.32666	-1.3418	-1.37256	-1.35693	-1.46338	-1.30713	-1.43604	-1.36133	-1.44434	-1.30127	-1.32227	-1.40723	-1.36328	-1.26758	-1.36182	-1.22168	-1.29199	-1.39502	-1.43457	-1.30322	-1.39746	-1.4375	-1.19629	-1.29639	-1.47119	0.767578	-1.45459	-1.30859	-1.16016	-1.50293	-1.30957	-1.29932	-1.4126	-1.37988	-1.1748	-1.24854	-1.37793	-1.38672	-1.42285	-1.4082	-1.47021	0.799561	-1.17072	-1.1453	-1.24232	-1.37988	-1.37776	-1.38087	-1.39062	-1.24232	-1.23169	-1.27283	-1.38834	-1.46582	-1.39941	-1.37183	-1.38306	-1.402	-1.354	-1.17906	-1.23046	0.593952	0.363909	-1.39453	-1.45215	-1.19567	-1.24316	-1.1853	-1.22461	-1.42822	-1.48047	-1.3318	0.210571	0.725293	1.26336	-1.4834	-1.35498	0.185303	-1.2583	-1.38428	-1.18651	-1.3208	-1.21826	-1.33716	-1.49805	-1.24268	-1.19189	-1.32031	0.290039	-1.37109	-1.36621	-1.25488	-1.38525	-1.27441	-1.30176	-1.42822	-1.35254	-0.086792	-0.0519104	-1.41064	-1.36523	1.42432	-1.32812	-1.34961	-1.33887	-1.32568	-1.16895	-1.34473	-1.44336	-0.737305	-1.27539	-1.41406	-1.37549	-1.39062	-1.52539	-1.42578	-1.41211	-1.41113	0.861816	-1.4043	-1.23661	-1.48047	-1.45947	-1.52295	-1.17188	-1.28516	-1.32568	-1.47949	-1.37891	-0.697258	-1.51904	-1.10449	-1.1543	-1.39014	-1.55322	-1.55176	-1.50191	-1.46094	-1.44727	-1.21582	-1.46875	-1.42285	-1.29736	-1.4668	-1.32617	-1.47607	1.8459	-1.4585	-1.46826	-1.39746	-1.54688	-1.44336	-1.34326	-1.49951	-1.44043	-1.43555	-1.56836	-1.47754	-1.24756	-1.39209	-1.36719	-1.54932	-1.39795	-1.37354	-1.47656	-1.45117	-1.44238	-1.04102	-1.47662	-1.48242	-1.31152	-1.13525	-1.40527	-1.5188	-1.35938	-1.44971	-1.5332	-1.53223	-1.51074	-1.5127	-1.38672	-1.54639	-0.963379	-0.970954	-0.976074	-1.4668	-1.66309	-1.43164	-1.44629	-1.40332	-1.23584	-1.33203	-1.31836	-1.2373	-1.30273	-0.4375	-0.46167	-0.301025	-0.224609	0.281006	0.178589	-1.25391
fTongue_perc_90_15	CAGACAGATGCAGCTGTTCTAGTCTGAAATTCGATACCACTGCACATGCCAGGAAAGCATGCCAAGCCCTCGGATAATTTAATACGGCAGCTGTTGAGGGGCTTGGCTGAGGGGCCCTGCAGCTGTTATTGTCAGTCATACCAAC	fTongue	90	-1.29834	-1.40869	-1.43097	-1.2041	-1.26172	-1.16504	-1.48145	-1.34863	-1.37256	-1.30886	-1.33887	-1.28972	-1.20557	-1.4043	-1.14746	-1.47559	-1.26221	-1.53076	-1.40039	-1.41895	-1.3666	-1.51416	-1.07373	-1.3457	-1.07471	-1.18799	-1.38721	-0.757058	-1.3374	-1.19434	0.012413	-1.61426	-1.34521	-1.41895	-0.959961	-1.09229	-1.29688	-1.26318	-1.22949	-1.3457	-1.31055	-1.30127	-1.15771	-1.19287	-1.22217	-1.37146	-1.08356	-1.32471	-1.21631	-1.20703	-0.985735	-0.819977	-1.4668	-1.16455	-1.44678	-1.37158	-1.31348	-1.18701	-1.2334	-1.20947	-1.21973	-1.22168	-1.24805	-1.36523	-1.26904	-1.28955	-1.19775	-1.30811	-1.03003	-1.20264	-1.43311	-1.37061	-1.37354	-1.33691	-1.24316	-1.34131	-1.35156	-1.29248	-1.43652	-1.71973	-1.45752	-1.09619	-1.31299	-1.49951	0.841553	-1.47217	-1.04688	-1.09668	-1.45801	-1.18066	-1.09766	-1.31543	-1.06934	-0.938232	-1.00586	-1.22754	-1.31934	-1.30469	-1.34473	-1.43506	0.70874	-0.874378	-0.845046	-1.07596	-1.38672	-1.32861	-1.18909	-1.40088	-1.08388	-1.22998	-1.04328	-1.20089	-1.45117	-1.3418	-1.36963	-1.29468	-1.3291	-1.33472	-0.996722	-1.02241	0.727699	0.463467	-1.31934	-1.31689	-1.03051	-1.06909	-1.04419	-1.05957	-1.34814	-1.46777	-1.21767	0.271729	0.776387	1.20283	-1.32715	-1.45215	0.386719	-1.06177	-1.44775	-1.00164	-1.35181	-1.28809	-1.45435	-1.50342	-1.04834	-1.17676	-1.23877	0.394531	-1.1875	-1.14795	-1.03369	-1.26221	-1.33008	-1.125	-1.23193	-1.18311	-0.26416	0.447144	-1.38281	-1.42407	1.17578	-1.38477	-1.16748	-0.768555	-0.810059	-1.11914	-1.25	-1.24219	-0.945801	-1.23926	-1.125	-1.23877	-1.32715	-1.45703	-1.36035	-1.23193	-1.43311	1.95654	-1.50244	-0.969099	-1.41455	-1.26953	-1.5791	-1.16113	-1.57227	-1.28418	-1.29395	-1.54199	-0.446424	-1.31494	-1.20312	-1.31348	-1.36768	-1.54688	-1.53174	-1.54227	-1.4541	-1.47412	-1.21289	-1.12891	-1.40625	-0.978271	-1.1377	-1.16479	-1.41504	2.0083	-1.07764	-1.56714	-1.56348	-1.48438	-1.4165	-1.30811	-1.49609	-1.60352	-1.42529	-1.37598	-1.39844	-0.976074	-1.39453	-1.48633	-1.48438	-1.3833	-0.939453	-1.4458	-1.51587	-1.30762	-1.09961	-1.51344	-1.70117	-1.27783	-1.37939	-1.27051	-1.58838	-1.39941	-1.20166	-1.39746	-1.50293	-1.45703	-1.38477	-1.03516	-1.73486	-1.24023	-1.29721	-1.15918	-1.56641	-1.82812	-1.63867	-1.50537	-1.46973	-1.1543	-1.09521	-1.15381	-1.00195	-1.18359	0.0549622	-0.0316467	0.0629272	0.168823	0.672852	0.472656	-1.03027
fTongue_perc_90_16	AAAGACAGCTGCCAGCAGCTGTTGGGATACTTGGCATAACTTAATCCCGGGGCATGCCGCCCCGTCAGCTGTTGGGGTGATTGACTTAGGCAGCTGTTCGGGTCAATCAAGTAGAGGGGCCAACTGTATTTAGAATTCAGAGAGA	fTongue	90	-1.22168	-1.35205	-1.38215	-1.36426	-1.12354	-1.37549	-1.48096	-1.34277	-1.4458	-1.34928	-1.34766	-1.47165	-1.30518	-1.52588	-1.13477	-1.55078	-1.40527	-1.58594	-1.45361	-1.42773	-1.39372	-1.48633	-1.32861	-1.31494	-1.34814	-1.42896	-1.37354	-1.16069	-1.42822	-1.37256	-0.289551	-1.59521	-1.41943	-1.45752	-1.19873	-1.25488	-1.35596	-1.32324	-1.28271	-1.30078	-1.30371	-1.27881	-1.46484	-1.34619	-1.41943	-1.49531	-1.29857	-1.35059	-1.19922	-1.39014	-1.35036	-1.09918	-1.52197	-1.46875	-1.45654	-1.5166	-1.47705	-1.33838	-1.33105	-1.30859	-1.30273	-1.37549	-1.35547	-1.51172	-1.39795	-1.4502	-1.47998	-1.43213	-1.36914	-1.38379	-1.57422	-1.4917	-1.4043	-1.47852	-1.31494	-1.42871	-1.47803	-1.40771	-1.47852	-1.60742	-1.42676	-1.24512	-1.39844	-1.59375	0.696289	-1.43066	-1.43213	-1.38965	-1.4375	-1.49023	-1.33252	-1.49658	-1.30566	-1.15674	-1.36084	-1.39404	-1.40332	-1.40039	-1.43262	-1.56006	0.704346	-1.11694	-1.08458	-1.43628	-1.35742	-1.32048	-1.33812	-1.40088	-1.44453	-1.40198	-1.26509	-1.33349	-1.53809	-1.42773	-1.36475	-1.29517	-1.3073	-1.3064	-1.38399	-1.37086	0.332481	0.102306	-1.47363	-1.30322	-1.43975	-1.4231	-1.44922	-1.42334	-1.34375	-1.4707	-1.24891	-0.0853882	0.418187	0.879831	-1.34766	-1.50586	0.0201721	-1.29248	-1.47803	-1.24286	-1.43628	-1.33691	-1.50562	-1.5127	-1.26465	-1.30225	-1.39697	0.0183868	-1.37109	-1.34668	-1.28223	-1.46533	-1.40137	-1.33691	-1.47461	-1.40576	-0.424072	0.0787964	-1.55029	-1.50806	1.10742	-1.33398	-1.38965	-1.31982	-1.31494	-1.22559	-1.29395	-1.35352	-1.07324	-1.30273	-1.2998	-1.28516	-1.39062	-1.68652	-1.60059	-1.32422	-1.43115	1.3833	-1.54736	-1.11809	-1.40381	-1.46777	-1.5918	-1.17969	-1.55664	-1.40869	-1.53027	-1.54199	-0.687007	-1.41016	-1.12109	-1.25098	-1.36914	-1.44336	-1.54004	-1.51818	-1.36523	-1.46387	-1.17969	-1.34912	-1.37402	-1.31299	-1.38867	-1.35156	-1.50244	1.60345	-1.49316	-1.53125	-1.49365	-1.46436	-1.54297	-1.41748	-1.47168	-1.47656	-1.48047	-1.41748	-1.43018	-1.30762	-1.4834	-1.44531	-1.53467	-1.46045	-1.38428	-1.44287	-1.56519	-1.35059	-1.22266	-1.50326	-1.57227	-1.29639	-1.37842	-1.30469	-1.62891	-1.35449	-1.42871	-1.42383	-1.51172	-1.4834	-1.41309	-0.980469	-1.68213	-1.3916	-1.42771	-1.30859	-1.52686	-1.79785	-1.58691	-1.5459	-1.58887	-1.16309	-1.12402	-1.14209	-1.00879	-1.14941	-0.292725	-0.251221	-0.209351	-0.114563	0.313721	0.180664	-1.04297
fTongue_perc_90_17	TTTTCTGAATCCGGCAGCTGTTCCTGCATGCCAAGCCGGGATTACGGGGCATGACGGACGGGAGCAGGTGCGGGCGCACTTGGCAGGCATGACTGACAGCAACAGCTGGGGGGCAAATTTGATCCCTCTTAATCCCTGGCATAAC	fTongue	90	-0.982178	-1.2439	-1.38866	-1.37109	-0.8479	-1.09814	-1.38672	-1.38086	-1.43701	-1.33854	-1.35938	-1.4954	-1.29932	-1.57178	-1.08008	-1.58252	-1.31006	-1.56348	-1.43066	-1.59082	-1.4032	-1.48047	-1.28906	-1.31738	-1.31299	-1.51514	-1.32422	-0.810973	-1.40381	-1.47119	-0.0246277	-1.6377	-1.37256	-1.42676	-1.27197	-1.24805	-1.42285	-1.35693	-1.34521	-1.31934	-1.28809	-1.25684	-1.4751	-1.31299	-1.53271	-1.49224	-1.35872	-1.37744	-0.650879	-1.48242	-1.19486	-1.34167	-1.42725	-1.37891	-1.43896	-1.53076	-1.47266	-1.39209	-1.36719	-1.26318	-1.25977	-1.35303	-1.2915	-1.51123	-1.37793	-1.41211	-1.50684	-1.40186	-1.55957	-1.46094	-1.70605	-1.58789	-1.4043	-1.62549	-0.832764	-1.44873	-1.49316	-1.46045	-1.43457	-1.79883	-1.3916	-1.3291	-1.45654	-1.67041	0.880859	-1.41846	-1.40186	-1.35205	-1.4707	-1.42578	-1.25146	-1.52051	-1.26172	-1.13672	-1.37256	-1.38574	-1.43066	-1.39453	-1.43848	-1.51367	0.862305	-1.3468	-1.30782	-1.32129	-1.38184	-1.2654	-1.33094	-1.39844	-1.32173	-1.32666	-1.23054	-1.3255	-1.60059	-1.51758	-1.33496	-1.20862	-1.27215	-1.29517	-1.24349	-1.22695	0.989636	0.684531	-1.54785	-1.21191	-1.31413	-1.2915	-1.32593	-1.29492	-1.27588	-1.60742	-1.25783	0.426514	1.13154	1.77105	-1.50586	-1.51416	0.599609	-1.29346	-1.49463	-1.0932	-1.51953	-1.38379	-1.50854	-1.56299	-1.28711	-1.30469	-1.49316	0.59375	-1.47852	-1.40381	-1.29199	-1.48047	-1.3833	-1.38623	-1.49658	-1.44873	-0.0406189	0.167877	-1.54395	-1.62524	1.35205	-1.40039	-1.49414	-1.23975	-1.29785	-1.24219	-1.33887	-1.35938	-1.09863	-1.33203	-1.1748	-1.30371	-1.45312	-1.77344	-1.69336	-1.37305	-1.48535	2.04492	-1.64648	-0.825677	-1.38184	-1.47314	-1.74268	-1.19336	-1.5127	-1.49463	-1.54785	-1.46484	-0.277083	-1.47363	-1.28223	-1.45703	-1.35547	-1.57617	-1.60938	-1.7115	-1.39795	-1.4707	-1.26074	-1.27051	-1.52539	-1.38379	-1.47559	-1.32568	-1.56104	2.64844	-1.52637	-1.56226	-1.79688	-1.5498	-1.60205	-1.49316	-1.53174	-1.65918	-1.45654	-1.38086	-1.43604	-1.19922	-1.49365	-1.4834	-1.50781	-1.47852	-1.36182	-1.56494	-1.53931	-1.30664	-1.27051	-1.54468	-1.66602	-1.11865	-1.36426	-1.1875	-1.62402	-1.39648	-1.53955	-1.35059	-1.49463	-1.44629	-1.34277	-0.974121	-1.71924	-1.49414	-1.5286	-1.36426	-1.54443	-1.83984	-1.5752	-1.52197	-1.71289	-1.13379	-1.05762	-1.0835	-0.83252	-1.13184	0.162231	0.102112	0.156128	0.302979	0.905762	0.702148	-1.02832
fTongue_perc_90_18	AACTGTACTCTGAGAAGCCCTTGACAAGTGGAGCAGCTGGTTGGCATGACTGACAGGACCAGCTGTTCGGGCCATTTGACATGCCCGTCAGCAGCTGCCGGGATTAAATTACACCAGCTGTTGCTGTCCTTAAATAGAATCCCTT	fTongue	90	-1.17578	-1.34326	-1.30339	-1.24414	-1.16455	-1.20459	-1.38867	-1.29199	-1.28931	-1.22978	-1.20166	-1.35904	-1.1084	-1.34619	-1.06543	-1.3623	-1.17334	-1.33008	-1.3501	-1.24414	-1.25938	-1.4082	-1.10938	-1.26953	-0.999756	-1.18579	-0.971924	-0.775811	-1.19141	-1.11133	0.116882	-1.48145	-1.26709	-1.31592	-1.00854	-1.08301	-1.21631	-1.17969	-1.04492	-1.30566	-1.19043	-1.16602	-1.1499	-1.15137	-1.16699	-1.30032	-0.605782	-1.25049	-1.10156	-1.17432	-0.908036	-0.920074	-1.37451	-1.15771	-1.34814	-1.23828	-1.16357	-0.904297	-1.18164	-1.16309	-1.2002	-1.14941	-1.17334	-1.27441	-1.21094	-1.22949	-1.1416	-1.23389	-0.96167	-1.14795	-1.30029	-1.27148	-1.27393	-1.25146	-0.425415	-1.26025	-1.25	-1.16895	-1.26611	-1.46094	-1.37939	-1.05713	-1.19189	-1.56738	1.65332	-1.36475	-1.08496	-0.988037	-1.28223	-1.0752	-1.14893	-1.21875	-1.06152	-0.897461	-1.01074	-1.17969	-1.21387	-1.23438	-1.24316	-1.35791	1.55713	-0.937746	-0.909634	-0.975727	-1.125	-1.2593	-1.21099	-1.2959	-0.978277	-1.16809	-1.12458	-1.22282	-1.42773	-1.34082	-1.28735	-1.24243	-1.26922	-1.24927	-0.899761	-0.934879	0.993147	0.710337	-1.19629	-1.25098	-0.922789	-0.980469	-0.927979	-0.948853	-1.2832	-1.32324	-1.09102	0.490479	1.12522	1.72158	-1.20605	-1.32178	0.566895	-0.953491	-1.37109	-0.978346	-1.23462	-1.11475	-1.36499	-1.3042	-1.04541	-1.06885	-1.19238	0.603516	-1.2124	-1.20703	-1.1084	-1.30127	-1.26562	-1.24756	-1.32031	-1.28662	0.372803	0.864258	-1.30322	-1.23291	2.22852	-1.1582	-1.05615	-0.824463	-0.909424	-0.85791	-1.13086	-1.13574	-0.334229	-1.05957	-1.16016	-1.14844	-1.2168	-1.5332	-1.41211	-1.14795	-1.37695	2.12012	-1.39404	-0.801172	-1.24365	-1.33301	-1.47314	-0.783691	-1.28809	-1.18945	-1.40234	-1.27441	-0.263099	-1.30566	-0.788574	-0.875488	-1.34766	-1.49365	-1.39111	-1.36295	-1.37109	-1.44189	-0.867188	-1.25488	-1.27148	-1.15723	-1.19238	-1.21411	-1.32227	2.48702	-1.16602	-1.39038	-1.37354	-1.37549	-1.38037	-1.24854	-1.38281	-1.37695	-1.28418	-1.25098	-1.39111	-0.184998	-1.38232	-1.29199	-1.53076	-1.3208	-1.1167	-1.32617	-1.36694	-1.28711	-0.729492	-1.34063	-1.5166	-1.19727	-0.968018	-1.23145	-1.41431	-1.35059	-1.1543	-1.32422	-1.38232	-1.375	-1.33105	-1.0625	-1.63916	-0.669434	-0.703604	-0.611328	-1.42188	-1.65918	-1.51953	-1.31934	-1.22266	-1.17773	-1.06104	-1.10352	-1.01367	-1.11035	0.0258942	0.00753784	0.123474	0.230347	0.796387	0.637695	-1.05371
fTongue_perc_90_19	TATTTTTAGCCTTGGCAAGAACTCTTGACAGACAGAGGCAGGTGTTGGAGTGCATGACATGCCCTGGCAGGTGATCCAGGCAGCTGCTGCAGCTGTTACTTAATCCTCATGACTGACAGGGGCAGTTGTTAGAACAAGGCCCCTT	fTongue	90	-1.3418	-1.35767	-1.4046	-1.23145	-1.29346	-1.47607	-1.11963	-1.28711	-1.27637	-1.33561	-1.27148	-1.36718	-1.31201	-1.42969	-1.19434	-1.01367	-1.25391	-1.4043	-1.14746	-1.44141	-1.30748	-1.04883	-1.24023	-1.18408	-1.22168	-1.36792	-1.16504	-1.23161	-1.31006	-1.45361	-0.439941	-1.5127	-1.08594	-0.937012	-1.24121	-1.24902	-1.34863	-1.32471	-1.31885	-1.30176	-1.21289	-1.19434	-1.35254	-1.26367	-1.41699	-1.43813	-1.1397	-1.33936	-1.07471	-1.41895	-1.29819	-1.35089	-1.34229	-1.33057	-0.918701	-1.37061	-1.34473	-1.32959	-1.2334	-1.2749	-1.27637	-1.25098	-1.32861	-1.37891	-1.34521	-1.33496	-1.33936	-1.32764	-1.43311	-1.39209	-1.46924	-1.42334	-1.28369	-1.48438	-1.0835	-1.33789	-1.45215	-1.44385	-1.33057	-1.48047	-1.32031	-1.27734	-1.40234	-1.52246	0.11908	-1.38916	-1.33154	-1.21436	-1.37012	-1.41504	-1.25439	-1.47266	-1.34766	-1.27246	-1.26416	-1.37061	-1.32812	-1.38965	-1.41016	-1.52881	0.0541992	-1.34174	-1.31413	-1.38009	-1.25781	-1.29932	-1.37285	-1.33105	-1.39951	-1.11523	-1.40275	-1.36411	-1.46387	-1.43457	-1.32544	-1.2832	-1.29949	-1.22729	-1.33207	-1.34791	-0.0756399	-0.267932	-1.47461	-1.32666	-1.38052	-1.37695	-1.37524	-1.35767	-1.30176	-1.39355	-1.29843	-0.365967	0.0277792	0.436173	-1.38379	-1.30225	-0.358887	-1.36719	-1.07764	-1.34091	-1.46069	-1.36719	-0.950561	-1.4624	-1.37256	-1.29883	-1.50293	-0.318359	-1.48486	-1.37402	-1.29932	-1.4375	-1.28125	-1.34717	-1.45215	-1.43018	-0.404297	-0.192856	-1.48438	-1.41626	0.74707	-1.27441	-1.44141	-1.14941	-1.23242	-1.13672	-1.4502	-1.28613	-1.07422	-1.28809	-1.36426	-1.08203	-1.10938	-1.26172	-1.23535	-0.897705	-1.40283	1.02881	-1.40869	-1.28152	-1.44189	-1.37012	-1.48535	-1.4375	-1.46582	-1.42627	-1.24609	-1.58008	-0.895615	-1.46045	-1.35254	-1.45312	-1.28564	-1.54297	-1.49463	-1.50224	-1.37842	-1.43359	-1.37402	-1.41406	-1.37988	-1.33789	-1.32715	-1.34326	-1.37891	0.968514	-1.45947	-1.37915	-1.4248	-1.44434	-1.49365	-1.49707	-1.40674	-1.33105	-1.51709	-1.47656	-1.43213	-1.13867	-1.32568	-1.13867	-1.45215	-1.27832	-1.53467	-1.24072	-1.44922	-1.30176	-1.57422	-1.44245	-1.5332	-1.31934	-1.09277	-1.2832	-1.46899	-1.34863	-1.47021	-1.49316	-1.51904	-1.47363	-1.48242	-1.13184	-1.60645	-1.22559	-1.24351	-1.1748	-1.38428	-1.62891	-1.52588	-1.31934	-1.54883	-1.15674	-1.16992	-1.1792	-1.12012	-1.12988	-0.54541	-0.62207	-0.566895	-0.499268	-0.133301	-0.206055	-1.11035
fTongue_perc_90_20	CTAAATTTAACACGCAGCTGTTGTTCTGGCATGCCAAGTGGCTGGAGCAGCTGCGGAGTGAAATTAGAGAGGGATTGAATGACAACAACAGGTGCGAGGCCCTCATGCCAGGCCTGACAGGCAGAACAGGTGCTACAATTGGAAC	fTongue	90	-1.24463	-1.37183	-1.37174	-1.27148	-1.19824	-1.4126	-1.44775	-1.30566	-1.34399	-1.30222	-1.26025	-1.40884	-1.27393	-1.49365	-1.06836	-1.47217	-1.33105	-1.52637	-1.31982	-1.42871	-1.37195	-1.43945	-1.29639	-1.26855	-1.28711	-1.44043	-1.39453	-1.04033	-1.33887	-1.43701	-0.0536499	-1.59912	-1.375	-1.40479	-1.2583	-1.25439	-1.3833	-1.354	-1.34521	-1.31445	-1.25293	-1.22998	-1.4126	-1.32715	-1.53223	-1.5027	-1.20733	-1.3457	-1.23047	-1.48584	-1.22822	-1.31808	-1.49121	-1.41162	-1.43604	-1.47412	-1.43115	-1.3335	-1.36426	-1.27393	-1.2959	-1.33252	-1.30176	-1.47705	-1.3208	-1.39258	-1.42285	-1.41553	-1.47998	-1.44824	-1.58545	-1.50488	-1.32031	-1.56152	-1.39258	-1.40381	-1.50195	-1.51074	-1.41504	-1.66602	-1.39014	-1.29248	-1.4248	-1.56396	0.968506	-1.40332	-1.39941	-1.13525	-1.40039	-1.42871	-1.2666	-1.47119	-1.27344	-1.15527	-1.2749	-1.36377	-1.28223	-1.31445	-1.34082	-1.57324	0.943115	-1.3066	-1.2699	-1.33756	-1.41504	-1.27671	-1.37906	-1.35693	-1.34581	-1.27051	-1.33246	-1.37458	-1.53516	-1.46387	-1.33643	-1.25537	-1.29949	-1.29956	-1.27314	-1.28894	0.819211	0.530968	-1.50098	-1.30322	-1.32422	-1.33594	-1.31689	-1.32007	-1.30859	-1.43164	-1.28232	0.304199	0.983766	1.62786	-1.33691	-1.41113	0.401855	-1.31274	-1.45996	-1.23142	-1.52588	-1.37012	-1.47363	-1.50439	-1.31445	-1.30762	-1.49268	0.436768	-1.48779	-1.40137	-1.2959	-1.47021	-1.24951	-1.35449	-1.47607	-1.43701	0.0290222	0.241571	-1.52686	-1.552	1.82178	-1.3418	-1.48389	-1.2251	-1.29541	-1.15918	-1.39551	-1.22363	-0.95166	-1.33398	-1.28223	-1.18799	-1.2627	-1.63672	-1.56348	-1.12793	-1.44238	1.82959	-1.57178	-1.25702	-1.40283	-1.44043	-1.62109	-1.18262	-1.52051	-1.43555	-1.51855	-1.50391	-0.65015	-1.45898	-1.26953	-1.4209	-1.33936	-1.58789	-1.56738	-1.53966	-1.37598	-1.43994	-1.31055	-1.34326	-1.39453	-1.3501	-1.42676	-1.38574	-1.479	2.28818	-1.4668	-1.4812	-1.54395	-1.49707	-1.53125	-1.52002	-1.47607	-1.51953	-1.52197	-1.36572	-1.46191	-1.20166	-1.40771	-1.34766	-1.48877	-1.37695	-1.55469	-1.41113	-1.56055	-1.3584	-1.29102	-1.50284	-1.61816	-1.29346	-1.28809	-1.36035	-1.60059	-1.34375	-1.51514	-1.39453	-1.49365	-1.4375	-1.39258	-0.975098	-1.71729	-1.32812	-1.35579	-1.26074	-1.4668	-1.79883	-1.57129	-1.5166	-1.7168	-1.1416	-1.08643	-1.11084	-1.04688	-1.15527	-0.0894775	-0.116455	-0.0423279	0.081665	0.662109	0.51709	-1.04785
fTongue_perc_90_21	TGGCAAGGCGGGGATCATATTACACTGACAGACATTAGCAGGTGTTGTTGTCCTTAAATAGCCATGGCATGTCATGCCAAGTAATCCCGGGCGTGACTGACATATGCAGATGTTCTGCGCTAATCCTCTTTTCTTTGTCAGAAAC	fTongue	90	-1.3667	-1.37256	-1.41307	-1.01562	-1.28564	-1.4043	-1.36084	-1.28125	-1.16016	-1.27156	-1.25195	-1.14165	-1.22559	-1.37891	-1.13574	-1.27197	-1.25586	-1.34863	-1.29736	-1.41309	-1.30828	-1.29199	-1.21631	-1.24609	-1.18799	-1.34644	-1.20264	-1.02498	-1.1333	-1.28271	-0.501465	-1.40381	-1.21338	-1.23975	-1.25244	-1.18799	-1.33154	-1.28809	-1.25586	-1.28027	-1.19629	-1.22217	-1.29492	-1.20557	-1.41064	-1.39768	-1.10704	-1.31299	-0.698975	-1.40576	-1.14027	-1.22943	-1.35107	-1.21533	-1.21777	-1.31152	-1.27734	-1.18555	-1.25195	-1.22607	-1.23828	-1.22705	-1.2666	-1.31885	-1.26709	-1.31152	-1.27881	-1.31445	-1.34961	-1.34424	-1.44531	-1.41016	-1.23584	-1.43213	-0.523193	-1.28516	-1.38916	-1.34521	-1.31738	-1.43945	-1.26318	-1.21582	-1.29395	-1.44971	0.196716	-1.21875	-1.22363	-0.922852	-1.38184	-1.24902	-1.19141	-1.40332	-1.30078	-1.19824	-1.06689	-1.2832	-1.12012	-1.16211	-1.16602	-1.39014	0.177307	-1.23471	-1.21117	-1.20413	-1.28711	-1.28956	-1.32738	-1.31787	-1.21531	-1.22437	-1.29814	-1.32302	-1.47266	-1.36035	-1.28784	-1.26172	-1.29395	-1.2793	-1.1369	-1.17784	0.111184	-0.0792017	-1.37598	-1.31104	-1.17094	-1.20776	-1.17407	-1.19189	-1.33594	-1.41699	-1.28494	-0.185059	0.204875	0.617688	-1.39941	-1.19141	-0.177124	-1.25659	-1.37744	-1.25248	-1.41284	-1.2998	-1.34644	-1.29639	-1.31494	-1.22168	-1.34668	-0.140869	-1.36816	-1.30762	-1.24951	-1.33154	-1.12402	-1.28711	-1.3418	-1.33008	-0.369873	-0.321045	-1.34912	-1.4209	0.723877	-1.25977	-1.31787	-1.08984	-1.11279	-1.1582	-1.3623	-1.06738	-0.983398	-1.23438	-1.27148	-1.22803	-1.26172	-1.29102	-1.2041	-1.20361	-1.34717	0.70752	-1.47314	-1.07933	-1.35547	-1.35059	-1.47363	-1.25586	-1.33496	-1.32373	-1.25586	-1.43457	-0.704743	-1.43896	-1.35059	-1.41504	-1.3418	-1.54395	-1.49121	-1.4723	-1.39893	-1.44238	-1.31055	-1.28955	-1.38477	-1.32178	-1.29102	-1.34326	-1.37109	1.07152	-1.3667	-1.34717	-1.41113	-1.46143	-1.33398	-1.41113	-1.40625	-1.38086	-1.42627	-1.20801	-1.3916	-1.00269	-1.28174	-1.35156	-1.49121	-1.26758	-1.10596	-1.33057	-1.44067	-1.35156	-1.36523	-1.42404	-1.51465	-1.05469	-1.10107	-1.20996	-1.50513	-1.23047	-1.42383	-1.27148	-1.30176	-1.31836	-1.30762	-1.24023	-1.56104	-1.19434	-1.21357	-1.16602	-1.32764	-1.68945	-1.06348	-1.36475	-1.54102	-1.19092	-1.11377	-1.11914	-1.07812	-1.2207	-0.522949	-0.59082	-0.501953	-0.427734	-0.0491943	-0.132568	-1.15234
fTongue_perc_90_22	CAGCTGTTGCCTAAAATAGCCTTCTCAAGATTCCCAGCAACTGTTGCGTGGCATCACATGCCGGGGATTAGGATCCCCCCAGCTGTCCCTGTCACTCATGGCATGCATGCCCCAACACCTGTTCAGGAAATTTGATACAGAGCAG	fTongue	90	-1.24121	-1.31421	-1.32064	-1.21191	-1.20752	-1.41455	-1.41846	-1.25537	-1.32788	-1.29129	-1.28613	-1.33756	-1.23438	-1.42725	-1.18066	-1.3877	-1.33838	-1.47363	-1.32227	-1.33691	-1.33442	-1.37402	-1.30957	-1.28564	-1.26562	-1.36914	-1.26514	-1.24598	-1.39941	-1.38379	-0.0666504	-1.49268	-1.31641	-1.34521	-1.22656	-1.2041	-1.30615	-1.28027	-1.29102	-1.25879	-1.21094	-1.22266	-1.37305	-1.27051	-1.50146	-1.40939	-1.15719	-1.34277	-1.05127	-1.46484	-1.21029	-1.36261	-1.39502	-1.31592	-1.3877	-1.40039	-1.38867	-1.31201	-1.31934	-1.25635	-1.25586	-1.29541	-1.30762	-1.4248	-1.32764	-1.37207	-1.41748	-1.35791	-1.44971	-1.42725	-1.55615	-1.43701	-1.2998	-1.46338	-1.0144	-1.33594	-1.42285	-1.43701	-1.40967	-1.60742	-1.33301	-1.24512	-1.36035	-1.52393	1.09326	-1.37793	-1.3833	-1.354	-1.39258	-1.39062	-1.23877	-1.44092	-1.24707	-1.12744	-1.21924	-1.30957	-1.35156	-1.39355	-1.41016	-1.52344	1.13452	-1.36207	-1.32697	-1.30166	-1.31348	-1.25734	-1.34558	-1.31445	-1.31109	-1.20789	-1.33764	-1.34334	-1.48535	-1.3584	-1.30518	-1.23633	-1.27606	-1.2334	-1.23249	-1.25331	0.762547	0.495637	-1.43945	-1.30566	-1.28191	-1.29468	-1.26489	-1.27808	-1.28711	-1.38281	-1.22774	0.256592	0.963313	1.60605	-1.27246	-1.39893	0.309814	-1.28491	-1.396	-1.35193	-1.37695	-1.29736	-1.42188	-1.44531	-1.33887	-1.25781	-1.34863	0.419189	-1.36816	-1.2998	-1.19775	-1.34521	-1.30029	-1.28809	-1.35742	-1.34766	0.0595093	0.13208	-1.46338	-1.44531	1.9541	-1.31055	-1.40137	-1.21875	-1.23291	-1.21289	-1.375	-1.32227	-0.972168	-1.33594	-1.35938	-1.24268	-1.31055	-1.53711	-1.49512	-1.37598	-1.39502	1.64355	-1.42871	-1.19844	-1.42725	-1.36279	-1.54492	-1.34668	-1.51758	-1.31299	-1.42773	-1.56445	-0.613294	-1.40283	-1.31445	-1.42578	-1.32275	-1.51074	-1.51562	-1.50386	-1.36865	-1.42578	-1.3291	-1.34619	-1.34473	-1.375	-1.35156	-1.25391	-1.41699	2.23806	-1.56396	-1.48828	-1.46045	-1.48926	-1.47559	-1.41797	-1.46631	-1.45605	-1.4707	-1.46143	-1.42383	-1.15625	-1.39697	-1.38281	-1.43945	-1.38672	-1.48975	-1.40674	-1.53174	-1.33398	-1.38867	-1.46602	-1.55664	-1.26562	-1.16846	-1.35156	-1.58789	-1.33008	-1.48096	-1.48145	-1.51807	-1.47559	-1.43848	-1.01465	-1.60303	-1.25879	-1.29038	-1.21191	-1.41113	-1.78125	-1.54932	-1.48779	-1.63867	-1.1416	-1.20898	-1.19141	-1.05176	-1.18164	-0.154785	-0.157959	-0.0820312	0.0462036	0.589355	0.456787	-1.07617
fTongue_perc_90_23	GCAACAGCTGCCAGGAGTTCTTAATATAGCCCGAACAGCTGCCATGCCAGTCATGAGGGATTGGGGATTATGTTCCCCGCAGCTGTTCCAGTCAGTCATGCCACGGCAGCTGTTGGTGTCAATTTACAGCCGGGGCACATGCCAG	fTongue	90	-1.29639	-1.47241	-1.48987	-1.3457	-1.25977	-1.44971	-1.50635	-1.3833	-1.43652	-1.43383	-1.36328	-1.50842	-1.28369	-1.6377	-1.24707	-1.58984	-1.36084	-1.59912	-1.42578	-1.56152	-1.41998	-1.52734	-1.31152	-1.38818	-1.22217	-1.45752	-1.41943	-1.03073	-1.38818	-1.36523	0.0905762	-1.69482	-1.41895	-1.39844	-1.24463	-1.28564	-1.37744	-1.31445	-1.27588	-1.39355	-1.27832	-1.2915	-1.49121	-1.37549	-1.55664	-1.60536	-1.30453	-1.39795	-0.996094	-1.50977	-1.338	-1.33698	-1.50244	-1.3916	-1.48584	-1.50977	-1.44287	-1.1626	-1.35645	-1.32959	-1.33105	-1.34912	-1.38818	-1.55566	-1.40918	-1.44287	-1.43994	-1.44873	-1.44531	-1.46387	-1.66455	-1.57178	-1.44824	-1.58789	-0.823486	-1.45752	-1.53857	-1.49121	-1.47607	-1.8457	-1.50586	-1.32178	-1.47314	-1.72461	1.37402	-1.5166	-1.39355	-1.23779	-1.51758	-1.54688	-1.33936	-1.53516	-1.29785	-1.21094	-1.28809	-1.39453	-1.47949	-1.5127	-1.5166	-1.63477	1.30176	-1.32994	-1.29123	-1.44214	-1.50488	-1.35758	-1.39831	-1.46143	-1.45863	-1.34595	-1.39089	-1.40263	-1.60059	-1.51562	-1.41431	-1.30835	-1.36816	-1.35107	-1.361	-1.36763	1.06447	0.723136	-1.52246	-1.33838	-1.42153	-1.43286	-1.43286	-1.40503	-1.37891	-1.68457	-1.34201	0.494385	1.20562	1.86641	-1.48926	-1.50635	0.589355	-1.25708	-1.50146	-1.23031	-1.48438	-1.2998	-1.50732	-1.49512	-1.40576	-1.229	-1.41357	0.616699	-1.4209	-1.36572	-1.23975	-1.46533	-1.38379	-1.39453	-1.49512	-1.44775	0.1521	0.505371	-1.50879	-1.53809	1.90186	-1.41699	-1.36084	-1.29932	-1.39404	-1.17676	-1.48242	-1.47363	-0.956543	-1.32324	-1.43848	-1.32715	-1.47559	-1.68262	-1.62695	-1.35791	-1.53076	1.9917	-1.72266	-1.12795	-1.49951	-1.48682	-1.74561	-1.21094	-1.78418	-1.41553	-1.49023	-1.70508	-0.560166	-1.49609	-1.22852	-1.42383	-1.47168	-1.75049	-1.63672	-1.65194	-1.60059	-1.61133	-1.29395	-1.37939	-1.61328	-1.19873	-1.45312	-1.45508	-1.53662	2.65821	-1.46777	-1.55127	-1.82471	-1.56982	-1.59766	-1.51758	-1.5249	-1.64551	-1.42432	-1.62061	-1.51904	-0.9104	-1.54248	-1.46094	-1.58838	-1.51514	-1.33984	-1.64258	-1.61548	-1.45215	-1.15332	-1.63897	-1.74512	-1.33252	-1.48682	-1.30762	-1.70264	-1.41797	-1.45801	-1.62598	-1.73682	-1.68555	-1.59766	-1	-1.81689	-1.45508	-1.51265	-1.3291	-1.64111	-1.99609	-1.74219	-1.57373	-1.68848	-1.26221	-1.22559	-1.23438	-1.07715	-1.22363	0.0271606	0.061676	0.12915	0.281006	0.922363	0.72168	-1.16113
fTongue_perc_90_24	CCCAACAGCTGCCCGTTGGCACTTGACAGGCCCCGCACCTGTTACGAGGGATATATATATCCAGTTACATGATCCCTCTATGAATGGCTCCGCACCTGTTCCCGTCACTCAGGGATTAGCGAGGCCCCACCACCTGTTCTTACAG	fTongue	90	-1.25635	-1.40039	-1.43878	-1.35449	-1.11914	-1.4834	-1.60596	-1.45117	-1.45459	-1.3981	-1.42432	-1.53185	-1.396	-1.68896	-1.21094	-1.69434	-1.54834	-1.76953	-1.37354	-1.54004	-1.43331	-1.58447	-1.31055	-1.38135	-1.33838	-1.55981	-1.37988	-1.39636	-1.44287	-1.60205	-0.132446	-1.73535	-1.48291	-1.56006	-1.3916	-1.27637	-1.4624	-1.43164	-1.55273	-1.31348	-1.30859	-1.3042	-1.55078	-1.41211	-1.6582	-1.6366	-1.55577	-1.40527	-1.26709	-1.57666	-1.4832	-1.61359	-1.58984	-1.47705	-1.55713	-1.60303	-1.57861	-1.61816	-1.34473	-1.32666	-1.3252	-1.4126	-1.41016	-1.61377	-1.46338	-1.53662	-1.56934	-1.4917	-1.72607	-1.59473	-1.83301	-1.67871	-1.44287	-1.7041	-0.93335	-1.48877	-1.60645	-1.65039	-1.57129	-1.88379	-1.45508	-1.3667	-1.48145	-1.66406	0.417603	-1.46436	-1.51367	-1.45557	-1.49316	-1.6748	-1.32324	-1.62646	-1.36035	-1.2666	-1.44775	-1.47949	-1.47949	-1.51172	-1.55957	-1.78271	0.4375	-1.60879	-1.55709	-1.61614	-1.52734	-1.33219	-1.56051	-1.45361	-1.64803	-1.43323	-1.61229	-1.54046	-1.71094	-1.63574	-1.39575	-1.27515	-1.37011	-1.32812	-1.54063	-1.53693	0.464336	0.186752	-1.68457	-1.34961	-1.63404	-1.60742	-1.6355	-1.59692	-1.33447	-1.64941	-1.43182	-0.020874	0.669558	1.35546	-1.48242	-1.53174	0.0315247	-1.46509	-1.68018	-1.63632	-1.62061	-1.55518	-1.72192	-1.66113	-1.55908	-1.43701	-1.63818	0.108337	-1.60156	-1.53076	-1.43994	-1.56201	-1.37842	-1.43359	-1.59375	-1.54785	-0.347168	-0.119476	-1.71436	-1.66748	1.39258	-1.58789	-1.66748	-1.28564	-1.44336	-1.39844	-1.59961	-1.46777	-1.37109	-1.58496	-1.46973	-1.35791	-1.49707	-1.83301	-1.75781	-1.41113	-1.47559	1.94971	-1.69727	-1.36392	-1.54639	-1.60938	-1.81592	-1.53711	-1.79688	-1.56543	-1.68164	-1.77246	-0.864535	-1.58838	-1.53809	-1.74121	-1.44482	-1.70996	-1.72021	-1.66984	-1.51758	-1.59521	-1.53418	-1.42236	-1.52051	-1.52588	-1.58691	-1.61719	-1.71289	1.96469	-1.72803	-1.61743	-1.74805	-1.63818	-1.72461	-1.74756	-1.55811	-1.51465	-1.65869	-1.52295	-1.50928	-1.45166	-1.52539	-1.5	-1.59424	-1.54346	-1.62012	-1.55713	-1.76978	-1.53027	-1.73926	-1.71178	-1.77734	-1.3418	-1.39502	-1.38281	-1.84766	-1.4502	-1.72461	-1.52344	-1.63574	-1.61719	-1.53125	-1.07422	-1.83301	-1.66113	-1.73753	-1.52539	-1.54443	-2.12109	-1.625	-1.66016	-2.07617	-1.18555	-1.18555	-1.18945	-1.05273	-1.21973	-0.246826	-0.313477	-0.313721	-0.17627	0.371826	0.234741	-1.0791
fTongue_perc_90_25	CTCTTTTGACTGGCAAGCACTTGCCGCAGCTGTTGCGATTAATCCGAACAGCTGTTTCTATAATTTGAGATGCCATGCCAGGCATGCCAAGCCCGCAGCTGTTCCTGTCCGTCCGAACAACTGCGGGGCTAAAATTAGAGAGGGG	fTongue	90	-1.25	-1.40625	-1.47588	-1.4082	-1.14941	-1.32031	-1.49268	-1.35205	-1.47754	-1.38443	-1.3457	-1.56212	-1.25146	-1.56445	-1.16309	-1.58496	-1.39502	-1.58545	-1.51562	-1.54297	-1.4043	-1.50244	-1.34131	-1.33398	-1.28711	-1.47241	-1.38818	-1.06666	-1.51123	-1.30859	-0.0858765	-1.68311	-1.47412	-1.48535	-1.24121	-1.27051	-1.3457	-1.27246	-1.16846	-1.33203	-1.32715	-1.32715	-1.4707	-1.36865	-1.49463	-1.5458	-1.12681	-1.37305	-1.26709	-1.46338	-1.42023	-1.28696	-1.51807	-1.4834	-1.52979	-1.49268	-1.42871	-1.15332	-1.40625	-1.35449	-1.34766	-1.40869	-1.40576	-1.53076	-1.42041	-1.44189	-1.45996	-1.44971	-1.41504	-1.42969	-1.57031	-1.50293	-1.43945	-1.50586	-1.44385	-1.4502	-1.4707	-1.45557	-1.50586	-1.68457	-1.47412	-1.30811	-1.43848	-1.62646	1.5542	-1.50244	-1.43262	-1.41064	-1.52246	-1.57812	-1.35742	-1.48633	-1.2998	-1.13428	-1.31885	-1.35889	-1.44922	-1.44238	-1.47852	-1.56152	1.59766	-1.28334	-1.24722	-1.50224	-1.43652	-1.3527	-1.39872	-1.45703	-1.51059	-1.42505	-1.3112	-1.40449	-1.59473	-1.46484	-1.40552	-1.32739	-1.33008	-1.36035	-1.44771	-1.43158	0.853889	0.563997	-1.52246	-1.32275	-1.50679	-1.48828	-1.50439	-1.47949	-1.41455	-1.59375	-1.26466	0.3125	0.985608	1.59076	-1.47852	-1.55664	0.428955	-1.22314	-1.49463	-1.15611	-1.41406	-1.25684	-1.52319	-1.56738	-1.24902	-1.2417	-1.35596	0.461182	-1.35889	-1.35596	-1.23926	-1.47217	-1.43457	-1.35547	-1.48486	-1.40283	0.0735474	0.3974	-1.52051	-1.53564	2.10205	-1.41602	-1.29443	-1.39258	-1.40283	-1.2168	-1.3125	-1.41016	-0.800781	-1.3418	-1.27051	-1.32275	-1.41602	-1.75391	-1.67383	-1.25342	-1.49854	1.42725	-1.62744	-1.13302	-1.43506	-1.49951	-1.62207	-1.16113	-1.61133	-1.34717	-1.57129	-1.50684	-0.625173	-1.45508	-1.1543	-1.31934	-1.42822	-1.53271	-1.57373	-1.61289	-1.46191	-1.51025	-1.26074	-1.39746	-1.50293	-1.35596	-1.5127	-1.37451	-1.4541	2.31063	-1.3999	-1.58398	-1.6748	-1.52002	-1.59326	-1.42383	-1.54883	-1.61328	-1.40332	-1.4873	-1.49365	-1.19043	-1.54053	-1.45312	-1.55713	-1.49805	-1.44824	-1.52783	-1.58594	-1.40332	-1.05078	-1.49182	-1.61621	-1.33936	-1.38135	-1.37207	-1.66406	-1.45801	-1.43799	-1.5127	-1.60889	-1.5791	-1.50684	-1.01953	-1.73389	-1.18457	-1.22203	-1.11621	-1.59814	-1.8418	-1.64258	-1.60742	-1.55176	-1.22314	-1.19434	-1.23096	-1.08105	-1.21777	-0.108276	-0.0331116	0.045929	0.181519	0.71875	0.56543	-1.14941
fTongue_perc_90_26	CTGTAACATATGATCCCTTCAACAGCTGCTTCTGTCAATCAGCGTGCACCTGTTGTTGAGAGGGGATTATTTTTCCAATCCTTGGCATGCAGCCCCTGGCATGAGGGACGGGAACAGCTGCTTTTGTCTGTCACTAATCCTTGGA	fTongue	90	-1.43604	-1.54199	-1.567	-1.3623	-1.26611	-1.52148	-1.53662	-1.37207	-1.47461	-1.47659	-1.38086	-1.5644	-1.33398	-1.63428	-1.27441	-1.61768	-1.43066	-1.68506	-1.44678	-1.59766	-1.50381	-1.56592	-1.38721	-1.40576	-1.40771	-1.53784	-1.46484	-0.969422	-1.43701	-1.54346	-0.0543518	-1.64404	-1.50049	-1.54492	-1.31445	-1.2876	-1.479	-1.40039	-1.42822	-1.37207	-1.36328	-1.41016	-1.59668	-1.38867	-1.61133	-1.61805	-1.45114	-1.58203	-1.0022	-1.56787	-1.50164	-1.35358	-1.58789	-1.52393	-1.55908	-1.63525	-1.60645	-1.44189	-1.45898	-1.39746	-1.39258	-1.47217	-1.44336	-1.62012	-1.40869	-1.54883	-1.53906	-1.57031	-1.63721	-1.52832	-1.71143	-1.61963	-1.44678	-1.64355	-0.687988	-1.45752	-1.60205	-1.55908	-1.47461	-1.80859	-1.60205	-1.34082	-1.48779	-1.69531	0.961426	-1.46729	-1.43701	-1.35889	-1.67383	-1.63965	-1.34326	-1.65039	-1.40332	-1.23145	-1.37256	-1.47314	-1.46875	-1.50391	-1.48633	-1.68213	0.852783	-1.35435	-1.31676	-1.58219	-1.50098	-1.44935	-1.48227	-1.53271	-1.60551	-1.38831	-1.43467	-1.47869	-1.61621	-1.51172	-1.49463	-1.42944	-1.46026	-1.4165	-1.51978	-1.51838	0.742119	0.432152	-1.55859	-1.47607	-1.57481	-1.56689	-1.5918	-1.573	-1.48438	-1.74316	-1.43218	0.272217	0.824193	1.38182	-1.56445	-1.5708	0.315674	-1.46045	-1.60693	-1.3027	-1.58423	-1.38477	-1.57324	-1.56641	-1.39209	-1.33789	-1.54883	0.349121	-1.52246	-1.48096	-1.32324	-1.56787	-1.4751	-1.37988	-1.61133	-1.47217	-0.443604	0.431641	-1.69141	-1.64038	1.521	-1.5332	-1.51514	-1.35938	-1.45703	-1.27246	-1.52344	-1.50195	-1.21973	-1.43457	-1.46777	-1.45264	-1.58496	-1.78906	-1.69336	-1.59326	-1.52148	2.35059	-1.67529	-1.20683	-1.49609	-1.60205	-1.80811	-1.41797	-1.71387	-1.5625	-1.64258	-1.7168	-0.658368	-1.59033	-1.41699	-1.55762	-1.45557	-1.67676	-1.75781	-1.72744	-1.60547	-1.60449	-1.48145	-1.52148	-1.6084	-1.36328	-1.56445	-1.53711	-1.67285	2.23936	-1.65186	-1.67749	-1.7168	-1.7876	-1.68799	-1.61328	-1.71338	-1.67383	-1.66846	-1.62109	-1.5918	-1.24414	-1.56982	-1.55859	-1.59717	-1.66162	-1.54492	-1.71045	-1.67114	-1.52246	-1.47559	-1.69462	-1.77734	-1.34033	-1.52393	-1.45508	-1.82739	-1.45996	-1.60449	-1.61328	-1.73389	-1.6543	-1.62012	-1.1377	-1.82568	-1.66406	-1.70238	-1.54395	-1.71924	-2.05664	-1.6792	-1.73389	-1.77539	-1.25098	-1.27832	-1.26904	-1.11914	-1.28223	-0.206299	-0.22876	-0.144775	0.00567245	0.585938	0.381592	-1.1709
fTongue_perc_90_27	TTTAAGACAGACTGCAGCAGGTGTTCGCATGACTGACGCGAACAGGTGCAGTGAAATTTAATCCCCGGGGTTGGCATGGCACATGCCACTGATGGACAGGAACAGCTGCTTAGATATCTTATACTAGAGAAGCCCTAAATATAGA	fTongue	90	-1.35303	-1.46997	-1.44171	-1.2832	-1.29639	-1.52246	-1.47363	-1.32471	-1.396	-1.37798	-1.34473	-1.4391	-1.2666	-1.53076	-1.26172	-1.51904	-1.39795	-1.51562	-1.32031	-1.45703	-1.37735	-1.42578	-1.36816	-1.32373	-1.3623	-1.47095	-1.43213	-1.24297	-1.48975	-1.51514	-0.138794	-1.68359	-1.4043	-1.45361	-1.34082	-1.26758	-1.37744	-1.31738	-1.4248	-1.28418	-1.2627	-1.27441	-1.47852	-1.36426	-1.64502	-1.48513	-1.28132	-1.41846	-1.22021	-1.60303	-1.24329	-1.49176	-1.47949	-1.42969	-1.51221	-1.49365	-1.46582	-1.47314	-1.43945	-1.3667	-1.37598	-1.43018	-1.45117	-1.54297	-1.41455	-1.49854	-1.49609	-1.52002	-1.54688	-1.54248	-1.61865	-1.53027	-1.34473	-1.54297	-1.29541	-1.38232	-1.49561	-1.55127	-1.3877	-1.55371	-1.48438	-1.30859	-1.47119	-1.53809	0.808838	-1.50635	-1.45703	-1.3457	-1.45898	-1.4043	-1.33691	-1.45996	-1.36035	-1.18457	-1.36035	-1.46045	-1.45508	-1.48828	-1.49316	-1.66895	0.824951	-1.48516	-1.44902	-1.32357	-1.5293	-1.35009	-1.464	-1.39697	-1.33518	-1.32141	-1.47019	-1.44975	-1.54297	-1.47266	-1.37354	-1.33203	-1.38247	-1.35425	-1.25592	-1.29832	0.702259	0.429667	-1.55176	-1.41553	-1.29135	-1.32471	-1.28052	-1.30811	-1.37793	-1.50781	-1.39375	0.187622	0.924997	1.60182	-1.45801	-1.45654	0.205444	-1.39282	-1.56494	-1.355	-1.52905	-1.38477	-1.55225	-1.62939	-1.45557	-1.32178	-1.5	0.372803	-1.54346	-1.4751	-1.33447	-1.48486	-1.40137	-1.38916	-1.5249	-1.45068	-0.127686	-0.00354004	-1.56396	-1.53345	1.70703	-1.4043	-1.55273	-1.27686	-1.4248	-1.31445	-1.51562	-1.52246	-1.12207	-1.48535	-1.44238	-1.32959	-1.3584	-1.67676	-1.61133	-1.36133	-1.46973	1.57031	-1.55664	-1.30417	-1.57959	-1.521	-1.62451	-1.59473	-1.47559	-1.41064	-1.6084	-1.51367	-0.69677	-1.53711	-1.44824	-1.56641	-1.38818	-1.58301	-1.5791	-1.53543	-1.53223	-1.48682	-1.54004	-1.45947	-1.43164	-1.43896	-1.59375	-1.45605	-1.53418	2.2296	-1.51562	-1.48291	-1.4917	-1.5625	-1.57129	-1.5249	-1.49316	-1.37598	-1.55664	-1.55859	-1.48193	-1.32275	-1.46143	-1.34766	-1.51611	-1.37793	-1.58496	-1.44141	-1.53516	-1.44629	-1.49414	-1.55166	-1.5752	-1.38086	-1.30664	-1.45898	-1.56763	-1.37305	-1.58252	-1.54395	-1.53516	-1.5957	-1.54004	-1.17676	-1.59863	-1.31641	-1.32194	-1.28516	-1.41748	-1.64355	-1.47705	-1.50293	-1.70215	-1.22852	-1.31494	-1.2998	-1.21094	-1.33594	-0.265869	-0.338623	-0.243164	-0.129883	0.449707	0.321533	-1.20117
fTongue_perc_90_28	ATTTCAGACATGCACAGGCTTAAATTAGTCTTGGCATGAACGACAGCGAGCAGGTGTTCTGGGCTATCAAATTTCTGGGCATGCCCTGGCAGCATGACTGACAAGAACAGGTGCGGGAGGCTAATCCTCTTTCCGAGCAAGTGTC	fTongue	90	-1.33154	-1.40161	-1.4173	-1.24805	-1.2627	-1.43066	-1.37402	-1.26172	-1.3313	-1.30613	-1.25391	-1.37011	-1.25244	-1.41602	-1.18848	-1.33154	-1.30957	-1.45752	-1.25342	-1.44434	-1.33362	-1.31738	-1.29492	-1.29004	-1.25781	-1.41479	-1.34473	-0.853402	-1.35303	-1.42188	-0.143066	-1.55908	-1.31152	-1.32227	-1.26172	-1.22119	-1.3623	-1.31982	-1.31836	-1.31445	-1.22656	-1.19971	-1.4126	-1.29639	-1.52881	-1.42446	-1.21601	-1.36572	-0.990723	-1.50098	-1.19925	-1.31079	-1.39062	-1.32227	-1.33154	-1.43066	-1.38965	-1.31201	-1.34766	-1.29395	-1.30469	-1.3252	-1.34668	-1.4292	-1.33545	-1.38574	-1.39648	-1.3877	-1.46045	-1.44971	-1.55518	-1.46143	-1.28418	-1.4873	-0.92041	-1.33105	-1.46484	-1.44434	-1.3418	-1.51367	-1.38184	-1.27539	-1.39307	-1.51953	0.653809	-1.41748	-1.32178	-1.13184	-1.41602	-1.34961	-1.20801	-1.41162	-1.30273	-1.16162	-1.25586	-1.36084	-1.36621	-1.38477	-1.39355	-1.49902	0.614746	-1.30038	-1.27102	-1.27486	-1.40723	-1.29168	-1.34272	-1.34082	-1.28289	-1.17773	-1.27132	-1.3405	-1.49121	-1.43262	-1.32764	-1.27515	-1.31771	-1.29346	-1.21873	-1.24198	0.83778	0.566933	-1.4502	-1.34863	-1.24123	-1.26489	-1.24121	-1.2627	-1.32764	-1.4668	-1.27749	0.338379	1.01353	1.65064	-1.46094	-1.37744	0.398438	-1.32812	-1.37354	-1.14049	-1.48828	-1.31982	-1.33228	-1.49365	-1.2876	-1.26123	-1.47217	0.507324	-1.49121	-1.36475	-1.25342	-1.42236	-1.22656	-1.33008	-1.42969	-1.39551	-0.042511	0.0615234	-1.45752	-1.4895	1.48975	-1.21777	-1.47168	-1.11475	-1.19922	-1.07324	-1.33691	-1.36035	-0.956543	-1.26562	-1.25781	-1.21631	-1.24707	-1.50488	-1.40527	-1.07227	-1.41748	1.71338	-1.51855	-1.11877	-1.45508	-1.40332	-1.55127	-1.36621	-1.25879	-1.41113	-1.44727	-1.34277	-0.54365	-1.43604	-1.34668	-1.46094	-1.31055	-1.55273	-1.49854	-1.53934	-1.4248	-1.37646	-1.39453	-1.37012	-1.40723	-1.30859	-1.43555	-1.3291	-1.4541	2.26442	-1.42969	-1.40161	-1.48389	-1.50098	-1.47803	-1.45361	-1.46094	-1.42676	-1.51318	-1.45898	-1.44727	-1.26807	-1.39209	-1.27246	-1.42627	-1.34619	-1.41064	-1.4209	-1.4812	-1.31836	-1.38672	-1.4882	-1.54688	-1.22412	-1.29004	-1.33203	-1.52905	-1.30176	-1.51074	-1.44629	-1.49365	-1.48047	-1.45215	-1.1123	-1.625	-1.33691	-1.33887	-1.29102	-1.43994	-1.64746	-1.44482	-1.46484	-1.66992	-1.1748	-1.20557	-1.18896	-1.08398	-1.19434	-0.14978	-0.20105	-0.0909424	0.0170593	0.598145	0.458252	-1.12793
fTongue_perc_90_29	CTCTCTCAGAGCAGCAGCTGTTCGAACTTGTCTGCCAAGCATTATCCATGGGATTATATTTCCCCCGACAGCTGCCCGTGCCCCTCCAGCTGTTCGGGGGGATTAGGTTTCCCCGAAATACGACACTGGAGGCTTTATATAGAAG	fTongue	90	-1.18164	-1.302	-1.43064	-1.35156	-1.09668	-1.29492	-1.46338	-1.41553	-1.44141	-1.32604	-1.39209	-1.41404	-1.30762	-1.54443	-1.18066	-1.53223	-1.38623	-1.65527	-1.4873	-1.56543	-1.39315	-1.57764	-1.35645	-1.38916	-1.38574	-1.41479	-1.39062	-1.06688	-1.42383	-1.38574	-0.2323	-1.58838	-1.40137	-1.51416	-1.2085	-1.24463	-1.37744	-1.37891	-1.3877	-1.33203	-1.34668	-1.36084	-1.41016	-1.32178	-1.48291	-1.43757	-1.33973	-1.375	-1.10449	-1.42188	-0.97825	-1.20728	-1.51367	-1.36279	-1.4668	-1.55322	-1.51416	-1.42383	-1.36523	-1.29834	-1.28711	-1.38037	-1.33594	-1.51172	-1.37207	-1.46729	-1.49072	-1.45654	-1.44336	-1.40576	-1.5874	-1.49463	-1.40576	-1.52637	0.118195	-1.41211	-1.4834	-1.40771	-1.47119	-1.73438	-1.42627	-1.22656	-1.34326	-1.60303	0.216431	-1.41943	-1.41016	-1.43115	-1.4873	-1.26465	-1.29443	-1.4458	-1.27246	-1.1084	-1.27246	-1.34033	-1.41016	-1.38184	-1.4209	-1.59082	0.214325	-1.23666	-1.20223	-1.10411	-1.39844	-1.28143	-1.27055	-1.38672	-1.08985	-1.24133	-1.17512	-1.27793	-1.57227	-1.4873	-1.35376	-1.26562	-1.26434	-1.29492	-1.01625	-1.05653	0.541484	0.280102	-1.49414	-1.23682	-1.04987	-1.09106	-1.03284	-1.07886	-1.36377	-1.5127	-1.20937	0.0682373	0.622507	1.07331	-1.46582	-1.49072	0.21106	-1.25781	-1.45654	-1.21538	-1.44824	-1.3501	-1.48535	-1.49316	-1.26807	-1.28906	-1.38525	0.212891	-1.37451	-1.31299	-1.21094	-1.39404	-1.43555	-1.29248	-1.39551	-1.33984	-0.449707	-0.139938	-1.54736	-1.52222	0.53772	-1.38379	-1.41455	-1.11719	-1.17041	-1.26465	-1.38867	-1.36328	-1.23047	-1.32617	-1.31641	-1.23047	-1.32617	-1.72363	-1.61035	-1.38184	-1.44238	1.85938	-1.55029	-0.802538	-1.40381	-1.41553	-1.61816	-1.38672	-1.63867	-1.42822	-1.54297	-1.61426	-0.386584	-1.4165	-1.34961	-1.49609	-1.34473	-1.42432	-1.49609	-1.57839	-1.34863	-1.45801	-1.35547	-1.2832	-1.39551	-1.32324	-1.33105	-1.17871	-1.5752	1.95525	-1.31299	-1.55127	-1.60254	-1.46533	-1.52393	-1.42139	-1.4585	-1.57129	-1.42334	-1.36572	-1.38574	-0.822266	-1.44531	-1.44434	-1.51855	-1.36377	-1.17676	-1.42139	-1.58887	-1.35254	-1.36816	-1.53729	-1.63965	-1.08447	-1.3457	-1.23145	-1.64111	-1.40039	-1.48096	-1.37402	-1.4585	-1.44629	-1.35059	-1.02051	-1.67529	-1.43164	-1.48336	-1.34082	-1.48682	-1.8457	-1.47705	-1.59814	-1.63672	-1.13721	-1.10303	-1.10547	-0.874512	-1.13574	-0.0478821	-0.14978	-0.0978394	0.00268936	0.477295	0.284912	-1.04785
fTongue_perc_90_30	AATTTGAGCGACAGCTGCAGCAGCTGCTCGTGTCCATTCATGCCGAGAGCCATGCCTGGCATGCCAACTGGCATGGCTAAATTTAATCCCCCGGGCAGCTGTTGGAGGGCCTTGCACCTGTTGAGTGTAACTTAATACAGGGCTT	fTongue	90	-1.17432	-1.30469	-1.3099	-1.25	-1.13623	-1.35791	-1.40332	-1.24512	-1.35083	-1.31023	-1.29346	-1.35969	-1.25	-1.45312	-1.14941	-1.38965	-1.28711	-1.44727	-1.27148	-1.2832	-1.34396	-1.32617	-1.26416	-1.27979	-1.25146	-1.41577	-1.35889	-1.05044	-1.44189	-1.38379	-0.00643158	-1.59766	-1.33594	-1.32227	-1.24414	-1.22412	-1.33301	-1.29053	-1.29443	-1.27441	-1.17871	-1.16113	-1.41309	-1.30225	-1.54346	-1.44273	-1.11751	-1.25732	-1.12646	-1.50391	-1.1327	-1.36942	-1.45215	-1.34424	-1.3833	-1.44238	-1.38818	-1.31738	-1.32129	-1.24023	-1.2334	-1.30225	-1.29883	-1.46875	-1.34473	-1.41064	-1.47656	-1.39062	-1.47559	-1.44434	-1.60059	-1.49463	-1.30908	-1.51172	-1.35156	-1.37012	-1.45557	-1.50635	-1.4209	-1.61328	-1.32275	-1.28076	-1.40967	-1.58252	1.1416	-1.43018	-1.34961	-1.32715	-1.35938	-1.35449	-1.21484	-1.40918	-1.23145	-1.1123	-1.24414	-1.35742	-1.38672	-1.39453	-1.43652	-1.49512	1.24756	-1.3681	-1.32833	-1.24373	-1.4082	-1.25441	-1.37034	-1.33008	-1.24416	-1.2207	-1.30842	-1.37121	-1.50586	-1.37012	-1.30957	-1.22778	-1.22301	-1.23926	-1.16566	-1.19131	1.16092	0.856134	-1.50391	-1.22803	-1.21748	-1.23804	-1.20776	-1.21973	-1.27588	-1.34375	-1.23972	0.556641	1.39457	2.16158	-1.20117	-1.40527	0.65625	-1.2666	-1.35596	-1.15457	-1.42749	-1.33936	-1.38428	-1.53516	-1.32861	-1.28467	-1.38281	0.768066	-1.40625	-1.32422	-1.21875	-1.41211	-1.25488	-1.33398	-1.40283	-1.39404	0.239258	0.0568848	-1.40576	-1.5459	2.01416	-1.28027	-1.41016	-1.26953	-1.24512	-1.18262	-1.37695	-1.33887	-0.843262	-1.31641	-1.29199	-1.09082	-1.16016	-1.56348	-1.45215	-1.16748	-1.41895	1.56348	-1.53174	-1.1136	-1.43311	-1.37256	-1.5376	-1.31934	-1.49316	-1.35498	-1.43359	-1.51465	-0.458303	-1.3916	-1.24121	-1.39062	-1.29883	-1.51855	-1.51855	-1.44952	-1.354	-1.37646	-1.3252	-1.30322	-1.27246	-1.32227	-1.38086	-1.28662	-1.44238	2.85672	-1.34424	-1.44702	-1.39795	-1.43457	-1.44385	-1.4082	-1.41162	-1.41602	-1.45068	-1.46631	-1.40625	-1.23486	-1.40527	-1.3916	-1.43262	-1.1665	-1.40234	-1.26855	-1.4729	-1.26074	-1.25684	-1.45751	-1.53809	-1.16553	-1.28271	-1.3291	-1.52368	-1.30371	-1.51758	-1.46777	-1.52197	-1.48926	-1.41797	-0.977539	-1.58838	-1.21777	-1.2344	-1.17285	-1.38721	-1.77051	-1.52246	-1.44482	-1.71875	-1.13916	-1.15918	-1.15723	-0.987793	-1.18262	0.0907593	0.0891724	0.180176	0.303711	0.967285	0.820801	-1.05469
fTongue_perc_90_31	CAGCTGTTGCAGTAATTTGAGAAGAGCCCCGCAGCTGTTGCAGGGGATTAGGGACAAGAACAGCTGCGGCCCAAAATTAGCCCGGGCATGGCATGCCAACGAATGACATAGACAGCTGTTCCGGTCAGTCATCTCAAATTACATA	fTongue	90	-1.20703	-1.45947	-1.55236	-1.375	-1.07446	-1.31299	-1.57031	-1.44336	-1.48291	-1.38091	-1.42383	-1.51753	-1.24609	-1.72168	-1.19238	-1.64014	-1.37744	-1.71973	-1.53613	-1.58984	-1.4733	-1.66699	-1.31641	-1.38672	-1.2085	-1.3938	-1.49121	-1.26217	-1.38916	-1.35938	0.237427	-1.69678	-1.46631	-1.58105	-1.12598	-1.19043	-1.4248	-1.35156	-1.32666	-1.41016	-1.36426	-1.35596	-1.3833	-1.29199	-1.52588	-1.64539	-1.2395	-1.41064	-1.17188	-1.45459	-1.25132	-1.25168	-1.65137	-1.32959	-1.59766	-1.5752	-1.48438	-1.25293	-1.47656	-1.39453	-1.39941	-1.47217	-1.42969	-1.64795	-1.43311	-1.50977	-1.39795	-1.54248	-1.33838	-1.43262	-1.60693	-1.58447	-1.47656	-1.55469	-1.00708	-1.50586	-1.49414	-1.39404	-1.51953	-1.90137	-1.64697	-1.19287	-1.36328	-1.75684	1.64795	-1.53125	-1.39062	-1.33398	-1.62207	-1.51465	-1.33008	-1.48975	-1.24609	-1.00977	-1.15771	-1.34473	-1.43066	-1.43066	-1.44336	-1.7583	1.54688	-1.25956	-1.21605	-1.36761	-1.49805	-1.4352	-1.45514	-1.58252	-1.36848	-1.41406	-1.36415	-1.45934	-1.60645	-1.52441	-1.51025	-1.40015	-1.43617	-1.39233	-1.26994	-1.2868	1.18548	0.830859	-1.58496	-1.38867	-1.33821	-1.34814	-1.32959	-1.33276	-1.46045	-1.77344	-1.29102	0.587891	1.30191	1.9546	-1.59473	-1.53857	0.708496	-1.15259	-1.60645	-1.39238	-1.55176	-1.33936	-1.63184	-1.57715	-1.26172	-1.24414	-1.39648	0.729004	-1.40869	-1.38086	-1.23584	-1.47998	-1.44629	-1.33984	-1.49463	-1.38623	0.196289	0.922852	-1.6001	-1.55884	2.31543	-1.58887	-1.30664	-1.17773	-1.26172	-1.17188	-1.39844	-1.38281	-0.828125	-1.3584	-1.38086	-1.29541	-1.41504	-1.74219	-1.65918	-1.3833	-1.55273	2.86914	-1.71777	-1.14542	-1.38525	-1.4248	-1.76465	-1.28125	-1.76074	-1.42676	-1.52637	-1.59375	-0.534863	-1.56104	-1.16602	-1.32812	-1.49414	-1.74414	-1.70264	-1.73395	-1.62744	-1.67578	-1.20117	-1.32031	-1.62305	-1.33496	-1.44141	-1.50635	-1.60107	2.8769	-1.63867	-1.73315	-1.86621	-1.66357	-1.63135	-1.44873	-1.64795	-1.7207	-1.47412	-1.45557	-1.52783	-1.0498	-1.53516	-1.46973	-1.69336	-1.36816	-1.30225	-1.57812	-1.66138	-1.48633	-1.08789	-1.61568	-1.74316	-1.30273	-1.44238	-1.3291	-1.76172	-1.57031	-1.34912	-1.48926	-1.64355	-1.59766	-1.51074	-1.09668	-1.91895	-1.3457	-1.41437	-1.25781	-1.63867	-2.13867	-1.68408	-1.63037	-1.64746	-1.25879	-1.16064	-1.21729	-1.04297	-1.19336	0.0950928	0.125244	0.197632	0.362793	1.03125	0.807129	-1.14355
fTongue_perc_90_32	AGCTCTAAGGCATTTGACAGACAGGAACAGCTGCAACGGGTAATCCAAATTTAGCCTTGGCATGGCATGCCCGCAGCAGCTGCATGGGCCCGGCAGTTGTTGGTGTCACTTAATCCCTGACAGGGCCCTTGTCTCGGATTACATA	fTongue	90	-1.20504	-1.31185	-1.34705	-1.24858	-1.13633	-1.3671	-1.43238	-1.32616	-1.33957	-1.31852	-1.32604	-1.35886	-1.24513	-1.50044	-1.16308	-1.45215	-1.35676	-1.50322	-1.34293	-1.3697	-1.34779	-1.44797	-1.311	-1.3067	-1.23217	-1.42286	-1.2344	-1.24421	-1.33138	-1.3262	-0.181899	-1.54079	-1.34326	-1.36448	-1.25899	-1.23152	-1.3095	-1.29318	-1.25194	-1.31739	-1.25357	-1.22481	-1.40755	-1.30736	-1.48201	-1.42438	-0.960838	-1.24252	-1.09024	-1.44922	-1.11105	-1.27721	-1.49758	-1.35389	-1.40873	-1.44877	-1.40709	-1.24315	-1.33673	-1.27374	-1.26816	-1.32619	-1.31239	-1.48044	-1.35789	-1.41034	-1.47744	-1.38393	-1.43007	-1.39724	-1.54249	-1.47799	-1.33727	-1.49083	-0.98269	-1.39047	-1.44976	-1.43432	-1.45832	-1.61863	-1.35941	-1.25228	-1.35793	-1.55325	1.02004	-1.40335	-1.3484	-1.37496	-1.39107	-1.33233	-1.29851	-1.42973	-1.24736	-1.11098	-1.2792	-1.34249	-1.35923	-1.36555	-1.38944	-1.53366	1.1084	-1.27731	-1.24437	-1.21411	-1.35479	-1.2919	-1.35486	-1.36127	-1.20695	-1.24259	-1.31057	-1.35662	-1.54759	-1.40886	-1.34836	-1.27032	-1.28273	-1.25717	-1.13474	-1.17075	0.801028	0.537084	-1.45468	-1.27787	-1.18361	-1.21049	-1.16042	-1.18535	-1.29766	-1.40775	-1.20991	0.265467	1.00276	1.66748	-1.29219	-1.38699	0.37093	-1.24655	-1.42003	-1.28828	-1.40618	-1.27268	-1.46569	-1.45691	-1.31551	-1.23785	-1.29774	0.450693	-1.33314	-1.35154	-1.26795	-1.38812	-1.28037	-1.35809	-1.40274	-1.39637	0.148976	-0.0352521	-1.41956	-1.46066	1.74016	-1.31948	-1.34414	-1.30829	-1.27114	-1.18921	-1.3779	-1.30838	-0.728905	-1.29817	-1.34513	-1.21014	-1.29698	-1.58141	-1.48345	-1.25126	-1.42472	1.32827	-1.55087	-1.16744	-1.40581	-1.39885	-1.53102	-1.20766	-1.48587	-1.30296	-1.44344	-1.50381	-0.652718	-1.43533	-1.14187	-1.27338	-1.36737	-1.50103	-1.51358	-1.49306	-1.38869	-1.48771	-1.19189	-1.33721	-1.37449	-1.37855	-1.33652	-1.30127	-1.44557	2.32592	-1.46318	-1.44182	-1.48797	-1.42829	-1.44266	-1.37896	-1.42276	-1.44613	-1.39847	-1.41124	-1.46236	-1.23414	-1.39249	-1.38371	-1.54126	-1.28467	-1.26027	-1.36898	-1.51736	-1.3651	-1.19034	-1.42486	-1.51906	-1.18965	-1.14392	-1.29536	-1.57144	-1.33675	-1.48541	-1.38064	-1.45617	-1.40931	-1.34961	-1.01142	-1.60468	-1.01555	-1.047	-0.989313	-1.46391	-1.88228	-1.51805	-1.48242	-1.59725	-1.15865	-1.1388	-1.13672	-1.01198	-1.17623	-0.10077	-0.080643	0.00522626	0.108454	0.670929	0.558055	-1.06278
fTongue_perc_90_33	CAGACTGTAACTTAATCCTCTCGAACAGCTGCCGGGGCATTTGACATGCCCGAAACAGCTGCCGCCTTGGCATGAATGACTGACGCGCGCACCTGTTGGTGTCCCTCTAATCCGCTTCTCTGGAATGCCAAATATAGGAACAGCT	fTongue	90	-1.07545	-1.25714	-1.37207	-1.29271	-0.962361	-1.22861	-1.41316	-1.37335	-1.41586	-1.2556	-1.33927	-1.39145	-1.2635	-1.53225	-1.04076	-1.50008	-1.27927	-1.50537	-1.38117	-1.42174	-1.36135	-1.46427	-1.29447	-1.29726	-1.27681	-1.44209	-1.31447	-1.08527	-1.26501	-1.40517	0.0469414	-1.55823	-1.34695	-1.41177	-1.22765	-1.23557	-1.37871	-1.33435	-1.31263	-1.34049	-1.25599	-1.25083	-1.4063	-1.27811	-1.52809	-1.50194	-1.13503	-1.30527	-0.784745	-1.46422	-1.0737	-1.2834	-1.43195	-1.31514	-1.42758	-1.44777	-1.36936	-1.31237	-1.36898	-1.26789	-1.27824	-1.3212	-1.28574	-1.47573	-1.36397	-1.38156	-1.42715	-1.40553	-1.43351	-1.43865	-1.5983	-1.52557	-1.35898	-1.53478	-0.955232	-1.42481	-1.47082	-1.40198	-1.4233	-1.70693	-1.3846	-1.2636	-1.40523	-1.63249	1.27444	-1.35466	-1.35842	-1.36216	-1.39706	-1.32856	-1.24919	-1.43591	-1.2543	-1.08569	-1.24728	-1.34415	-1.26317	-1.26361	-1.30292	-1.47388	1.28155	-1.28986	-1.25154	-1.19801	-1.38819	-1.27576	-1.36039	-1.38134	-1.19268	-1.28031	-1.25966	-1.35637	-1.58127	-1.45789	-1.33478	-1.23312	-1.26396	-1.32174	-1.10877	-1.12466	1.04008	0.725697	-1.50971	-1.22142	-1.17528	-1.17795	-1.16806	-1.17723	-1.28696	-1.45344	-1.23648	0.447195	1.21168	1.89859	-1.33698	-1.47299	0.589467	-1.21013	-1.43531	-1.22952	-1.49152	-1.33924	-1.46651	-1.41609	-1.25713	-1.27219	-1.38706	0.63162	-1.40508	-1.33153	-1.22914	-1.40152	-1.30472	-1.34701	-1.40372	-1.38655	0.161919	0.412285	-1.42143	-1.52959	1.98035	-1.33585	-1.35827	-1.13139	-1.20082	-1.16066	-1.31893	-1.12578	-0.856437	-1.27838	-1.17901	-1.15942	-1.25568	-1.69549	-1.56604	-1.21894	-1.44577	2.22335	-1.59755	-0.999529	-1.31834	-1.41331	-1.61804	-1.22704	-1.51392	-1.38248	-1.52489	-1.47161	-0.363754	-1.44216	-1.23947	-1.37104	-1.36595	-1.57561	-1.50191	-1.50381	-1.3502	-1.43933	-1.23778	-1.24131	-1.34925	-1.35875	-1.37789	-1.32217	-1.4268	2.73834	-1.39318	-1.47784	-1.53538	-1.44976	-1.49802	-1.41359	-1.4245	-1.49632	-1.39906	-1.13592	-1.41796	-1.01976	-1.39812	-1.42649	-1.49808	-1.29649	-1.26827	-1.35397	-1.504	-1.33546	-1.18084	-1.44015	-1.58573	-1.05725	-1.21249	-1.1892	-1.5522	-1.35438	-1.44674	-1.24198	-1.34563	-1.35656	-1.2831	-1.05627	-1.70838	-1.21485	-1.25459	-1.13808	-1.44272	-1.77744	-1.50271	-1.45551	-1.59237	-1.16227	-0.999394	-1.03058	-0.88482	-1.10784	0.126463	0.0570081	0.1412	0.269275	0.902432	0.735248	-1.02518
fTongue_perc_90_34	AGAGCTGGCATGTAATATGATCCCCCTAATCCCAGGATCAGCTGCCGCAGCTGTTCCTGTCATTCAGGGGCATGCCATGCCAAGGAGTTAATCCCAGCACCTGTTAGCCTCAAATGTCCGTGTCTATATTTGAACAGAGGCCTCT	fTongue	90	-1.28449	-1.33288	-1.41866	-1.20546	-1.17433	-1.3824	-1.43935	-1.3346	-1.29739	-1.30712	-1.31609	-1.31281	-1.27167	-1.49573	-1.1599	-1.43154	-1.34912	-1.50898	-1.40639	-1.50126	-1.37132	-1.46179	-1.29115	-1.32706	-1.29621	-1.43178	-1.32744	-1.10912	-1.25826	-1.39463	-0.0639463	-1.53288	-1.34145	-1.39033	-1.25626	-1.21619	-1.37361	-1.33866	-1.35852	-1.28307	-1.2982	-1.31275	-1.37744	-1.27569	-1.54089	-1.46014	-1.29977	-1.37576	-0.654166	-1.49792	-1.19372	-1.3227	-1.42253	-1.26595	-1.40813	-1.49343	-1.45254	-1.35041	-1.34205	-1.28995	-1.28482	-1.3325	-1.35283	-1.46823	-1.38076	-1.39887	-1.44496	-1.40241	-1.47892	-1.45883	-1.64278	-1.53313	-1.33663	-1.52709	-0.380267	-1.35432	-1.47433	-1.4369	-1.42411	-1.67046	-1.36707	-1.25989	-1.35993	-1.58568	0.86175	-1.33303	-1.3509	-1.17735	-1.49006	-1.39467	-1.25269	-1.46776	-1.26902	-1.12505	-1.17415	-1.32512	-1.29621	-1.31247	-1.32687	-1.51732	0.882469	-1.32951	-1.29326	-1.2921	-1.39373	-1.29582	-1.34642	-1.36702	-1.29555	-1.26377	-1.29549	-1.34434	-1.49878	-1.37111	-1.33888	-1.26381	-1.29864	-1.2927	-1.22397	-1.24614	0.866716	0.585843	-1.47519	-1.31157	-1.26608	-1.2827	-1.26043	-1.27215	-1.3633	-1.50832	-1.2747	0.360228	1.03733	1.67651	-1.45195	-1.34522	0.421933	-1.25774	-1.43584	-1.2902	-1.46881	-1.34726	-1.4438	-1.42371	-1.33348	-1.26901	-1.40676	0.513139	-1.41978	-1.32527	-1.21934	-1.391	-1.20476	-1.30944	-1.39232	-1.35379	-0.0710591	0.110161	-1.42484	-1.50363	1.64852	-1.32734	-1.4092	-1.10573	-1.15405	-1.19219	-1.41457	-1.24772	-1.05067	-1.30093	-1.35194	-1.31354	-1.41583	-1.53745	-1.43721	-1.41237	-1.41596	1.88816	-1.49705	-0.988885	-1.44019	-1.31326	-1.61476	-1.39378	-1.49172	-1.37997	-1.42509	-1.55163	-0.415722	-1.43008	-1.35029	-1.46113	-1.34994	-1.54773	-1.56274	-1.59193	-1.40465	-1.46677	-1.36171	-1.29941	-1.43825	-1.33335	-1.30228	-1.33151	-1.45071	2.33783	-1.50508	-1.42404	-1.54708	-1.55491	-1.44989	-1.41371	-1.49889	-1.49145	-1.50251	-1.39967	-1.41734	-0.889034	-1.395	-1.43311	-1.42296	-1.39741	-1.22425	-1.4931	-1.55611	-1.35423	-1.40531	-1.53171	-1.63174	-1.09294	-1.25363	-1.2592	-1.61652	-1.35533	-1.45871	-1.4166	-1.47429	-1.42289	-1.38901	-1.06191	-1.64324	-1.41469	-1.44132	-1.3468	-1.38483	-1.83064	-1.4598	-1.4557	-1.70729	-1.15056	-1.14318	-1.12712	-0.978186	-1.19929	-0.0714758	-0.115252	-0.012269	0.115806	0.701517	0.533003	-1.07658
fTongue_perc_90_35	CTATTTATAGTTAGAGAGGGCTCATGATTCAAATGACAGAAGCAGATGTTTTTTCCACTCATGCCAATGCCCGGCATGTCAACTGATCCTAGCAGGTGTTGAAGGGATTAAGGCTACAGCTGTTCTGACTGTCATATGAGAAAGC	fTongue	90	-1.46224	-1.51947	-1.50072	-1.29995	-1.38935	-1.45845	-1.42789	-1.3134	-1.41542	-1.42917	-1.31692	-1.46142	-1.28666	-1.47542	-1.38445	-1.46024	-1.37952	-1.51955	-1.39143	-1.47308	-1.40272	-1.44527	-1.38046	-1.37255	-1.37307	-1.46938	-1.4583	-1.24627	-1.47682	-1.42542	-0.316273	-1.61279	-1.44972	-1.45027	-1.31455	-1.28638	-1.39802	-1.33348	-1.33558	-1.32133	-1.29287	-1.34847	-1.47941	-1.3294	-1.62111	-1.49136	-1.21802	-1.47585	-1.07719	-1.61068	-1.44996	-1.3989	-1.45146	-1.45296	-1.47415	-1.51651	-1.48072	-1.24458	-1.45426	-1.3955	-1.41912	-1.41769	-1.45665	-1.52254	-1.37244	-1.48563	-1.41212	-1.53934	-1.47494	-1.50807	-1.52403	-1.53453	-1.35282	-1.49603	-1.06195	-1.35091	-1.4862	-1.51523	-1.36601	-1.46693	-1.53244	-1.3308	-1.46619	-1.52819	0.573727	-1.51004	-1.35229	-1.39489	-1.59447	-1.51673	-1.38309	-1.50142	-1.41751	-1.24547	-1.23564	-1.44167	-1.47589	-1.52704	-1.49364	-1.65489	0.55982	-1.3968	-1.36237	-1.47987	-1.56938	-1.45217	-1.47913	-1.46719	-1.49982	-1.37057	-1.44508	-1.47783	-1.45174	-1.414	-1.45007	-1.45603	-1.44406	-1.4368	-1.43155	-1.46485	0.516975	0.268876	-1.48398	-1.51753	-1.45411	-1.48019	-1.4518	-1.47115	-1.43979	-1.53548	-1.45022	0.1088	0.636568	1.14357	-1.53875	-1.47029	0.0818936	-1.3822	-1.4969	-1.39536	-1.49423	-1.31075	-1.42197	-1.57291	-1.42876	-1.26966	-1.44286	0.20311	-1.50109	-1.43739	-1.30286	-1.48519	-1.43248	-1.36198	-1.52752	-1.41714	-0.398178	-0.0161365	-1.54926	-1.46514	1.13322	-1.40055	-1.44882	-1.3296	-1.42829	-1.26683	-1.52924	-1.58628	-1.08086	-1.41512	-1.52344	-1.27911	-1.28379	-1.54321	-1.47761	-1.31985	-1.47085	1.12611	-1.49923	-1.36207	-1.64848	-1.4854	-1.56671	-1.58078	-1.56337	-1.45432	-1.53679	-1.58438	-0.78998	-1.56916	-1.46456	-1.49249	-1.41702	-1.61086	-1.56114	-1.52402	-1.57813	-1.47497	-1.51226	-1.54178	-1.47755	-1.30641	-1.5579	-1.50281	-1.4962	1.75558	-1.53605	-1.46172	-1.46673	-1.60488	-1.55088	-1.46743	-1.54004	-1.41946	-1.54936	-1.70326	-1.52679	-1.1368	-1.52251	-1.3336	-1.53404	-1.39368	-1.50798	-1.47799	-1.5024	-1.46323	-1.42224	-1.56416	-1.54204	-1.45557	-1.3965	-1.50793	-1.60162	-1.41661	-1.47458	-1.69871	-1.6847	-1.66619	-1.68489	-1.50162	-1.59312	-1.27404	-1.28608	-1.26022	-1.49872	-1.6248	-1.47818	-1.45993	-1.54377	-1.32348	-1.42729	-1.40399	-1.35505	-1.46642	-0.518417	-0.567713	-0.410158	-0.325526	0.186186	0.0390158	-1.34599
fTongue_perc_90_36	CAAAGGCTCCTCTGTTGACTGACAGCAACAGCTGCTGGTAACTTAATCCCTGGCACTGAATGACAGCCGCAGCTGTTCCAGAGAATCATATTCCATGGCCATGCCAGGCCAAATTTAGTCTGACAGCTGCAACAGCTGTTCAACA	fTongue	90	-1.32251	-1.43257	-1.38086	-1.35776	-1.31981	-1.33463	-1.36926	-1.23364	-1.39288	-1.23583	-1.20258	-1.44768	-1.18487	-1.42164	-1.17894	-1.38776	-1.27116	-1.46849	-1.31367	-1.36142	-1.31965	-1.41377	-1.24046	-1.28755	-1.17832	-1.30427	-1.37637	-0.972213	-1.25126	-1.28727	0.36386	-1.50973	-1.28774	-1.33016	-1.09731	-1.18784	-1.30744	-1.23822	-1.17115	-1.27516	-1.19835	-1.17697	-1.32157	-1.24535	-1.33958	-1.37639	-0.965057	-1.3145	-1.14539	-1.27584	-1.15915	-1.06127	-1.40493	-1.262	-1.39879	-1.39892	-1.31959	-1.10207	-1.32136	-1.25358	-1.29003	-1.26888	-1.2682	-1.40942	-1.26155	-1.35743	-1.29362	-1.39537	-1.1779	-1.24298	-1.36889	-1.35001	-1.27632	-1.39206	-1.02936	-1.33452	-1.37682	-1.28499	-1.33785	-1.53338	-1.44308	-1.17855	-1.32628	-1.57724	1.86674	-1.41302	-1.17561	-1.2534	-1.40163	-1.33275	-1.23714	-1.34701	-1.19692	-1.00588	-1.17774	-1.29634	-1.36032	-1.382	-1.35914	-1.5459	1.64626	-1.06245	-1.03411	-1.22935	-1.35747	-1.28425	-1.24026	-1.30895	-1.2225	-1.18469	-1.15855	-1.25235	-1.40877	-1.37119	-1.31538	-1.28138	-1.31883	-1.30373	-1.16407	-1.18797	1.4104	1.0564	-1.3121	-1.33519	-1.18256	-1.23164	-1.19035	-1.2074	-1.32852	-1.42188	-1.21649	0.78857	1.56373	2.26391	-1.35324	-1.44965	0.851838	-1.13873	-1.35254	-1.09592	-1.26017	-1.17672	-1.37768	-1.3471	-1.12806	-1.14623	-1.32266	0.93138	-1.31455	-1.2144	-1.08224	-1.34474	-1.39857	-1.24313	-1.37195	-1.28978	0.302565	1.14243	-1.46353	-1.38491	2.45151	-1.219	-1.18499	-0.999252	-1.10872	-1.02091	-1.3201	-1.33409	-0.674941	-1.17345	-1.35225	-1.13682	-1.19766	-1.57228	-1.49975	-1.28899	-1.42717	3.21642	-1.33582	-0.968885	-1.36565	-1.44794	-1.50161	-1.05177	-1.50495	-1.32107	-1.46353	-1.48754	-0.211025	-1.38713	-0.836488	-0.94224	-1.37959	-1.52609	-1.45728	-1.38532	-1.40907	-1.42103	-0.953453	-1.38554	-1.31516	-1.15216	-1.33977	-1.33715	-1.4935	3.37525	-1.3789	-1.46616	-1.43923	-1.40613	-1.42933	-1.2537	-1.34557	-1.37629	-1.35219	-1.44436	-1.44419	-0.916773	-1.45883	-1.29955	-1.51866	-1.36514	-1.25625	-1.41117	-1.47246	-1.33481	-0.883353	-1.45898	-1.51074	-1.2462	-1.28662	-1.33404	-1.5318	-1.33579	-1.26809	-1.43134	-1.49492	-1.45557	-1.42798	-1.13754	-1.67225	-1.06553	-1.10174	-1.02377	-1.46861	-1.76362	-1.50171	-1.43854	-1.36914	-1.2055	-1.19425	-1.17058	-1.08178	-1.17894	0.104108	0.0726471	0.228649	0.345511	1.0729	0.834295	-1.13515
fTongue_perc_90_37	ATAGCAACAGCTGTTCGGGCTTAATCCCCTTTGACAGGCCCAAACAGCTGTTCTGCCTGTCATTCTTGGCACGAGAAGGCCCCAACAGCTGCAGGGACACAAACAGCTGCTGGGCATATCAAATTACTCCTCTTGCCTGGCATTC	fTongue	90	-1.30633	-1.3544	-1.33349	-1.09555	-1.27519	-1.20712	-1.33823	-1.23024	-1.21356	-1.15047	-1.17965	-1.16472	-1.06332	-1.24297	-1.033	-1.24292	-1.11216	-1.34322	-1.30393	-1.29998	-1.25676	-1.32582	-0.986279	-1.24232	-0.992213	-1.05622	-1.15899	-0.837672	-1.03541	-1.02362	0.16373	-1.22863	-1.14188	-1.18708	-0.83413	-0.995466	-1.18799	-1.16384	-1.02034	-1.2717	-1.19554	-1.15301	-1.07571	-1.06047	-1.03035	-1.16487	-0.799704	-1.22265	-1.00212	-1.00266	-0.759104	-0.5407	-1.28978	-1.01847	-1.25747	-1.26497	-1.17365	-0.899925	-1.13472	-1.13154	-1.16462	-1.12977	-1.14882	-1.2198	-1.13778	-1.19622	-1.03968	-1.21108	-0.808243	-0.98445	-1.16243	-1.16355	-1.21936	-1.21057	-0.791101	-1.23039	-1.26248	-0.99925	-1.26489	-1.49242	-1.35472	-0.953388	-1.13459	-1.49214	1.27351	-1.23211	-0.992854	-0.784371	-1.31456	-0.837548	-1.10518	-1.21521	-1.01984	-0.85533	-0.860782	-1.07685	-1.09649	-1.12189	-1.1134	-1.3256	1.01453	-0.577666	-0.555556	-0.775049	-1.1184	-1.25341	-0.96633	-1.26359	-0.79079	-1.07251	-0.818077	-0.985574	-1.30924	-1.23905	-1.26521	-1.24009	-1.24648	-1.24089	-0.706817	-0.735946	1.0514	0.791268	-0.975901	-1.25053	-0.706939	-0.760857	-0.744275	-0.757037	-1.29144	-1.33175	-0.980073	0.623242	1.089	1.52722	-1.24662	-1.25756	0.644649	-0.925708	-1.24283	-0.888993	-1.26334	-1.06139	-1.21519	-1.1469	-0.7278	-1.00367	-1.14388	0.679743	-1.14167	-1.03798	-0.962644	-1.19881	-1.10617	-1.08884	-1.1815	-1.12083	0.0392072	0.90482	-1.27054	-1.20886	1.51602	-1.05478	-1.02935	-0.623819	-0.69119	-0.696947	-0.951135	-1.07612	-0.492072	-0.86765	-1.03927	-1.04689	-1.07433	-1.33831	-1.20939	-1.16581	-1.30534	2.59239	-1.43827	-0.831768	-1.14235	-1.28281	-1.40404	-0.914937	-1.45954	-1.18001	-1.23494	-1.42501	-0.19069	-1.21609	-0.795432	-0.837454	-1.30815	-1.43765	-1.3638	-1.30534	-1.33383	-1.36344	-0.855293	-1.21604	-1.21837	-0.962664	-1.06057	-1.0662	-1.35331	2.40513	-1.09281	-1.32352	-1.28799	-1.32846	-1.27333	-1.09486	-1.29574	-1.30135	-1.22807	-1.20492	-1.29873	-0.593693	-1.29685	-1.35727	-1.47841	-1.23986	-0.887038	-1.27097	-1.33666	-1.24158	-0.830148	-1.32057	-1.50164	-1.0612	-1.14972	-1.12446	-1.37211	-1.2293	-1.01472	-1.24359	-1.31028	-1.28086	-1.27728	-1.06507	-1.61178	-0.906527	-0.9704	-0.871732	-1.38706	-1.60878	-1.37149	-1.28322	-1.14692	-1.16579	-0.970291	-0.994308	-0.907683	-1.03555	0.0573231	0.0252672	0.165923	0.217101	0.79686	0.574489	-0.963718
fTongue_perc_90_38	TCTAAGACTGACAGTGGCAGCTGTTGGTGTCGGGCATGCCAGGGCTATATTTAATCCCGCCAGCTGTTCCTGTCATTTGACTTCCCAGACTTGGCATGACAAGCCCCACACCTGTTGCCGAGGATTAATCCCCGCAGCTGTTGCT	fTongue	90	-1.24939	-1.4115	-1.45386	-1.37193	-1.15791	-1.33382	-1.39942	-1.33396	-1.40394	-1.33332	-1.27428	-1.49003	-1.27734	-1.5253	-1.17725	-1.47445	-1.32076	-1.5394	-1.35688	-1.5663	-1.37209	-1.44494	-1.31377	-1.33595	-1.33003	-1.46154	-1.36267	-0.82916	-1.29564	-1.4359	0.188583	-1.60073	-1.35569	-1.37809	-1.21758	-1.27831	-1.39889	-1.33441	-1.27541	-1.35198	-1.25487	-1.23044	-1.48335	-1.32754	-1.52767	-1.5502	-1.09104	-1.40443	-0.90403	-1.47334	-1.31214	-1.2404	-1.43946	-1.38429	-1.41484	-1.49446	-1.41982	-1.26827	-1.34482	-1.30379	-1.31748	-1.30821	-1.35364	-1.4557	-1.37598	-1.36382	-1.44747	-1.3966	-1.4341	-1.41528	-1.58342	-1.50555	-1.35678	-1.57033	-0.607684	-1.38139	-1.50272	-1.40736	-1.41737	-1.70419	-1.41404	-1.3012	-1.43415	-1.69507	1.62975	-1.42798	-1.33385	-1.24057	-1.47507	-1.49156	-1.27891	-1.46746	-1.29156	-1.11923	-1.28887	-1.37435	-1.42395	-1.42858	-1.43293	-1.57923	1.55826	-1.22334	-1.19064	-1.40219	-1.44551	-1.29813	-1.32957	-1.38609	-1.40319	-1.29779	-1.24693	-1.33261	-1.53434	-1.47714	-1.35647	-1.25965	-1.32276	-1.33094	-1.34233	-1.33599	1.30783	0.954125	-1.4612	-1.2997	-1.38549	-1.38543	-1.39974	-1.37958	-1.35434	-1.59965	-1.26505	0.66884	1.47382	2.20422	-1.53001	-1.46398	0.78257	-1.28518	-1.41968	-1.11699	-1.49002	-1.30891	-1.40753	-1.45371	-1.26162	-1.25038	-1.46334	0.847731	-1.46306	-1.36	-1.21472	-1.47466	-1.3331	-1.37124	-1.49714	-1.43158	0.261852	0.772458	-1.4928	-1.54987	2.4146	-1.24867	-1.34989	-1.19014	-1.30528	-1.05537	-1.34653	-1.3967	-0.780918	-1.21559	-1.2854	-1.19674	-1.30701	-1.63224	-1.5419	-1.19306	-1.48923	2.67566	-1.60247	-0.981812	-1.40979	-1.45497	-1.64827	-1.24591	-1.52257	-1.43464	-1.49152	-1.49819	-0.332095	-1.45912	-1.23247	-1.39358	-1.38261	-1.62195	-1.54277	-1.5635	-1.43548	-1.45387	-1.27529	-1.39278	-1.4835	-1.24768	-1.45823	-1.4309	-1.46886	3.1383	-1.44611	-1.44429	-1.65124	-1.4938	-1.54187	-1.45064	-1.45397	-1.49869	-1.45211	-1.46474	-1.46279	-1.07482	-1.46702	-1.37726	-1.47734	-1.46544	-1.3535	-1.52829	-1.52223	-1.31916	-1.15698	-1.56496	-1.65067	-1.20973	-1.3947	-1.29274	-1.58338	-1.3577	-1.42913	-1.45599	-1.56692	-1.53092	-1.46433	-1.05894	-1.72398	-1.20857	-1.24002	-1.1221	-1.55487	-1.85092	-1.57725	-1.50852	-1.55372	-1.19651	-1.16382	-1.14291	-1.00785	-1.19066	0.126907	0.118345	0.226703	0.367911	1.05787	0.85749	-1.11471
fTongue_perc_90_39	GCAACAGCTGTTCGGAAGAGGATTAGAAGACAAGACTTGGCATGAACGGCCCTTCACCTGTTCTAGAGTATCATATGACACTTGCAGCTGTTCTATCCACTCATGCCAAGTGCTAAAATTTAATCCTGCAGCTGTTCTTTTCAAA	fTongue	90	-1.47757	-1.52382	-1.51661	-1.24626	-1.35306	-1.46974	-1.34485	-1.26739	-1.35134	-1.31928	-1.2296	-1.37621	-1.1901	-1.40937	-1.32468	-1.2945	-1.27245	-1.46673	-1.29543	-1.42571	-1.3586	-1.29159	-1.21037	-1.21693	-1.20591	-1.2786	-1.51324	-0.898061	-1.33176	-1.30986	0.0611547	-1.53316	-1.2774	-1.29436	-1.08058	-1.17374	-1.35108	-1.31205	-1.30097	-1.29802	-1.28253	-1.31491	-1.28833	-1.20334	-1.42064	-1.49053	-1.22662	-1.44324	-0.968813	-1.42901	-1.31272	-1.12467	-1.36627	-1.22246	-1.36225	-1.40028	-1.32713	-1.20274	-1.37195	-1.36693	-1.40715	-1.35089	-1.43358	-1.40442	-1.33773	-1.3455	-1.20591	-1.4503	-1.18185	-1.34224	-1.37885	-1.37209	-1.27256	-1.38788	-0.449234	-1.27548	-1.4377	-1.30431	-1.25644	-1.40467	-1.4962	-1.16303	-1.34339	-1.53294	0.830097	-1.48515	-1.29136	-0.745152	-1.48327	-1.38453	-1.20066	-1.33096	-1.282	-1.08447	-1.05762	-1.32914	-1.37213	-1.39953	-1.36058	-1.62438	0.580824	-1.10799	-1.08166	-1.32545	-1.50271	-1.39609	-1.32791	-1.41831	-1.33002	-1.22772	-1.20952	-1.34567	-1.40319	-1.40361	-1.39793	-1.40817	-1.39532	-1.41058	-1.28263	-1.31771	1.03425	0.722172	-1.39349	-1.46317	-1.27891	-1.32407	-1.29019	-1.32076	-1.4549	-1.49166	-1.33344	0.564252	1.09049	1.61515	-1.53091	-1.40703	0.571419	-1.2672	-1.37253	-1.16863	-1.53301	-1.28648	-1.25342	-1.48071	-1.14388	-1.20698	-1.53304	0.647179	-1.54302	-1.33162	-1.17191	-1.4436	-1.25675	-1.24561	-1.44223	-1.31778	-0.177697	0.634579	-1.47682	-1.43202	1.39653	-1.25476	-1.36061	-1.05709	-1.19543	-0.912157	-1.22909	-1.44498	-0.908458	-1.12723	-1.32455	-1.22053	-1.18771	-1.47191	-1.33086	-1.12106	-1.47274	2.33144	-1.4981	-1.24457	-1.48789	-1.37197	-1.48891	-1.44229	-1.37252	-1.46692	-1.47511	-1.42379	-0.578303	-1.49857	-1.3858	-1.42388	-1.35126	-1.63196	-1.49088	-1.39816	-1.46943	-1.4017	-1.43927	-1.48456	-1.3449	-1.12755	-1.35631	-1.41391	-1.44969	2.42381	-1.43957	-1.40745	-1.34841	-1.51873	-1.45603	-1.39751	-1.41999	-1.30835	-1.50641	-1.51369	-1.42658	-1.17248	-1.44466	-1.23362	-1.48679	-1.35637	-1.32984	-1.40509	-1.46853	-1.40111	-1.20104	-1.55557	-1.51538	-1.37664	-1.44795	-1.35075	-1.54555	-1.33803	-1.29419	-1.56985	-1.57758	-1.58299	-1.59953	-1.48368	-1.64293	-1.35238	-1.34961	-1.30525	-1.49711	-1.65076	-1.44347	-1.42731	-1.47863	-1.29348	-1.33474	-1.33664	-1.29268	-1.39252	-0.311681	-0.352721	-0.178449	-0.086789	0.522073	0.295019	-1.31399
fTongue_perc_90_40	ACAGCTTGTAATATGACTAGAGCAACAGGTGCAACTGTCAATTTAAGGAAAACTTAATCCCGCTTGCCAAGCCCAGCAGCTGTTGAAAGACAAAAACAAATGCATGGCATGGCATATCGAATATCATGAGTTATTTTAGGACTGG	fTongue	90	-1.52136	-1.58597	-1.56155	-1.2821	-1.35857	-1.59034	-1.47283	-1.37106	-1.45831	-1.48487	-1.3387	-1.45985	-1.31597	-1.54454	-1.40352	-1.49328	-1.46483	-1.54367	-1.44079	-1.55199	-1.44642	-1.43861	-1.48874	-1.36952	-1.45161	-1.55535	-1.55363	-1.1431	-1.59833	-1.53423	-0.450532	-1.67496	-1.47527	-1.51453	-1.41588	-1.31395	-1.44523	-1.37862	-1.46838	-1.34882	-1.37515	-1.45365	-1.53165	-1.40349	-1.66035	-1.52306	-1.27572	-1.53702	-1.20568	-1.68394	-1.51616	-1.4673	-1.53302	-1.53139	-1.56155	-1.59195	-1.56808	-1.45636	-1.57758	-1.49135	-1.49893	-1.57496	-1.57638	-1.6332	-1.46805	-1.57984	-1.5406	-1.64914	-1.55613	-1.58395	-1.60955	-1.56982	-1.38707	-1.52278	-1.43405	-1.38832	-1.53941	-1.58717	-1.40123	-1.44185	-1.61142	-1.34564	-1.4788	-1.50019	0.487755	-1.57162	-1.49439	-1.33893	-1.64892	-1.57305	-1.44752	-1.54465	-1.46361	-1.25208	-1.43308	-1.5822	-1.52511	-1.54755	-1.5283	-1.72844	0.515165	-1.46502	-1.43579	-1.53198	-1.67236	-1.49425	-1.55559	-1.52841	-1.54628	-1.41661	-1.49694	-1.54826	-1.53581	-1.4589	-1.4828	-1.50775	-1.52537	-1.49172	-1.48462	-1.52651	0.303556	0.0783877	-1.57612	-1.59686	-1.50475	-1.53735	-1.49484	-1.52398	-1.52851	-1.61753	-1.53734	-0.0872757	0.449617	0.987489	-1.65883	-1.5185	-0.147381	-1.48634	-1.59683	-1.4333	-1.58605	-1.38954	-1.53393	-1.7007	-1.47259	-1.3598	-1.54108	0.0243652	-1.58655	-1.58143	-1.4256	-1.57112	-1.49202	-1.40579	-1.61926	-1.46609	-0.511155	-0.214023	-1.61993	-1.55406	1.21879	-1.53429	-1.59453	-1.47106	-1.57074	-1.39135	-1.53555	-1.67026	-1.1483	-1.52269	-1.51782	-1.50898	-1.50625	-1.67449	-1.6045	-1.50058	-1.52348	0.783751	-1.58057	-1.46445	-1.67649	-1.59489	-1.62574	-1.60225	-1.43315	-1.51007	-1.67121	-1.45888	-0.935186	-1.66652	-1.54538	-1.57795	-1.48947	-1.65848	-1.63555	-1.60333	-1.61651	-1.52966	-1.58632	-1.61943	-1.53403	-1.44816	-1.73329	-1.59921	-1.62501	1.52654	-1.63934	-1.5921	-1.497	-1.70203	-1.60172	-1.54177	-1.62263	-1.45205	-1.67067	-1.69847	-1.56629	-1.55691	-1.50933	-1.40741	-1.54988	-1.51539	-1.62495	-1.62486	-1.59991	-1.5842	-1.38952	-1.63382	-1.51507	-1.54711	-1.44858	-1.65917	-1.69453	-1.44075	-1.59998	-1.67818	-1.67491	-1.68652	-1.66677	-1.52429	-1.66637	-1.32763	-1.31686	-1.33545	-1.58316	-1.72445	-1.49067	-1.60361	-1.66912	-1.36412	-1.51483	-1.50425	-1.4411	-1.55535	-0.713867	-0.744112	-0.624091	-0.540601	-0.0703973	-0.176042	-1.41277
fTongue_perc_90_41	CAGCAACAGCTGTAGGATTAAATTTAGCCCGACAGCTGCTCTTGTCATTCGAGAAGACTGGCATGCCAAGCAGAACACGTGCCACGGAATTTGATATCCCCCCACAGCTGTGTTTGACAGTCAGGAGCATATGTTTATATCATTC	fTongue	90	-1.3494	-1.44982	-1.45466	-1.25514	-1.32556	-1.39726	-1.446	-1.26472	-1.36298	-1.29234	-1.27455	-1.36196	-1.19859	-1.42838	-1.24625	-1.38912	-1.24389	-1.45872	-1.32436	-1.45496	-1.30451	-1.37362	-1.11806	-1.24814	-1.08937	-1.17284	-1.31782	-0.810151	-1.34466	-1.16043	-0.0187708	-1.51707	-1.31243	-1.40088	-0.983765	-1.11496	-1.25162	-1.26519	-1.22082	-1.27813	-1.2243	-1.23474	-1.16597	-1.16605	-1.27089	-1.41321	-0.893012	-1.28303	-1.09267	-1.26257	-1.0119	-0.99027	-1.39817	-1.18046	-1.40421	-1.36265	-1.29202	-1.13008	-1.31342	-1.27326	-1.30303	-1.29587	-1.30314	-1.392	-1.28198	-1.36033	-1.19872	-1.38978	-1.02757	-1.22471	-1.33025	-1.32011	-1.29986	-1.26581	-1.12851	-1.3173	-1.28944	-1.24134	-1.33738	-1.47781	-1.43601	-1.0618	-1.26602	-1.45318	0.943141	-1.45865	-1.18102	-1.20884	-1.42282	-1.16793	-1.20466	-1.29652	-1.10057	-0.937548	-1.06337	-1.26196	-1.37407	-1.39513	-1.39046	-1.52036	0.828209	-1.0292	-1.00374	-1.07406	-1.40525	-1.29682	-1.23548	-1.34161	-1.07593	-1.18849	-1.11714	-1.24521	-1.39569	-1.33813	-1.31398	-1.2908	-1.29919	-1.30652	-0.995328	-1.04387	0.775121	0.515877	-1.29637	-1.3035	-1.01819	-1.07349	-1.01885	-1.05673	-1.36981	-1.47917	-1.24116	0.331255	0.868599	1.36122	-1.45312	-1.42594	0.356698	-1.11292	-1.46483	-1.09785	-1.34959	-1.25946	-1.41216	-1.40568	-1.16491	-1.20289	-1.21266	0.422785	-1.20844	-1.19232	-1.07966	-1.2641	-1.36786	-1.15638	-1.27356	-1.19964	-0.104655	0.371542	-1.47669	-1.33646	1.34122	-1.33904	-1.25047	-0.934132	-1.02907	-1.15179	-1.25835	-1.38184	-0.778888	-1.25007	-1.30169	-1.14984	-1.1837	-1.54531	-1.47012	-1.29086	-1.40113	1.64169	-1.45511	-1.03224	-1.42557	-1.39398	-1.49435	-1.12548	-1.46643	-1.28654	-1.43903	-1.4153	-0.430961	-1.36407	-1.16519	-1.23602	-1.36304	-1.49823	-1.44591	-1.42264	-1.45159	-1.41758	-1.17681	-1.28709	-1.35124	-1.15228	-1.30959	-1.27767	-1.49071	2.16401	-1.34938	-1.51829	-1.45198	-1.4337	-1.47208	-1.2969	-1.40044	-1.39174	-1.39447	-1.43261	-1.37188	-0.819527	-1.42923	-1.38677	-1.50587	-1.23464	-1.09583	-1.37437	-1.45358	-1.33109	-0.984276	-1.47102	-1.49337	-1.29776	-1.29056	-1.30567	-1.51229	-1.3516	-1.20181	-1.44305	-1.48368	-1.5075	-1.45434	-1.18277	-1.61964	-0.967967	-1.00216	-0.929913	-1.49576	-1.60505	-1.5098	-1.4516	-1.33947	-1.21896	-1.23776	-1.23468	-1.12601	-1.31345	-0.162632	-0.226491	-0.0954108	-0.00438631	0.52354	0.356589	-1.15457
fTongue_perc_90_42	AAAGCTCTTTGTTCCAAATTTAGTCGAACAGCTGCCCGGACTGACAGGCGCAGCTGTCCCACGGCATGCCAAGACTTAATCCCTGACTGACAGCAACAACTGTTGATGCCACTCGACATGCCAGGGATTAGATTACATACTCTGG	fTongue	90	-1.32592	-1.40141	-1.3967	-1.24941	-1.24876	-1.4416	-1.4057	-1.27506	-1.38353	-1.27505	-1.25133	-1.39065	-1.22927	-1.44267	-1.21208	-1.40385	-1.33276	-1.46866	-1.36324	-1.40091	-1.36983	-1.39184	-1.30066	-1.32668	-1.23588	-1.44028	-1.3509	-1.00331	-1.41099	-1.35569	0.112326	-1.55726	-1.34415	-1.36245	-1.27233	-1.24463	-1.32366	-1.28531	-1.23789	-1.30658	-1.235	-1.24604	-1.40621	-1.28269	-1.46913	-1.45352	-1.05899	-1.35015	-0.861147	-1.44545	-1.30849	-1.25058	-1.42185	-1.32745	-1.39679	-1.43482	-1.38762	-1.17575	-1.35676	-1.28616	-1.29762	-1.32018	-1.3422	-1.44184	-1.33207	-1.40035	-1.41676	-1.40123	-1.40136	-1.36314	-1.48348	-1.46523	-1.31136	-1.48275	-1.04683	-1.32491	-1.42691	-1.43221	-1.35651	-1.50687	-1.41739	-1.25729	-1.38155	-1.55339	1.58067	-1.43327	-1.34428	-1.32198	-1.44524	-1.44882	-1.28985	-1.42457	-1.26603	-1.06821	-1.2882	-1.39148	-1.39062	-1.41529	-1.41453	-1.49426	1.54439	-1.26106	-1.22728	-1.385	-1.40965	-1.30806	-1.36276	-1.33989	-1.38791	-1.24915	-1.306	-1.36998	-1.49396	-1.35376	-1.33199	-1.2936	-1.32522	-1.31917	-1.31869	-1.34393	1.18831	0.869916	-1.42156	-1.3618	-1.35537	-1.38438	-1.35061	-1.36361	-1.37617	-1.44004	-1.26514	0.624719	1.37901	2.10207	-1.37432	-1.44594	0.655378	-1.26445	-1.40774	-1.21582	-1.39486	-1.23032	-1.40268	-1.45712	-1.2781	-1.2186	-1.29862	0.757287	-1.34119	-1.33311	-1.22197	-1.39513	-1.36405	-1.34201	-1.43647	-1.39024	0.201781	0.525112	-1.43963	-1.47314	2.22163	-1.29569	-1.33151	-1.29653	-1.30956	-1.16614	-1.39062	-1.39013	-0.790819	-1.29943	-1.38995	-1.28679	-1.35595	-1.59407	-1.49616	-1.35573	-1.43213	2.05806	-1.47754	-1.08897	-1.41805	-1.44026	-1.56538	-0.985317	-1.43225	-1.32847	-1.48977	-1.46721	-0.416677	-1.43575	-0.889416	-0.983723	-1.40456	-1.52118	-1.53809	-1.49325	-1.42667	-1.44131	-0.987183	-1.40316	-1.38764	-1.27324	-1.46498	-1.33868	-1.45671	2.96068	-1.45089	-1.47431	-1.43377	-1.49344	-1.45571	-1.39325	-1.46614	-1.4413	-1.45827	-1.51674	-1.47775	-1.17276	-1.4707	-1.37876	-1.51495	-1.3979	-1.29763	-1.46912	-1.47454	-1.3712	-0.991717	-1.45921	-1.51363	-1.24142	-1.30932	-1.42433	-1.5671	-1.3274	-1.44791	-1.50247	-1.51708	-1.54419	-1.4923	-1.13248	-1.61956	-1.14745	-1.16122	-1.10327	-1.48133	-1.66641	-1.4665	-1.43692	-1.46862	-1.2294	-1.24256	-1.2248	-1.09131	-1.19234	-0.0681698	-0.040206	0.0892988	0.219385	0.888171	0.71765	-1.168
fTongue_perc_90_43	TCAAATTTCAATACAGCTGTTCTTGTCATTCAGCCCAGGGCCACGCATGATGCCAAGTCCTAAATTAGTCCCTACAAATGTTTTTGTGGATTAATCCATCATCTGTTGCTGCCCGTCTCAAATTTCATAGAACAGCTGTTGGGGG	fTongue	90	-1.41418	-1.53873	-1.56087	-1.30138	-1.29093	-1.38746	-1.50465	-1.34047	-1.45407	-1.43692	-1.40249	-1.42987	-1.29547	-1.53508	-1.31746	-1.55478	-1.43432	-1.61057	-1.51426	-1.55098	-1.4655	-1.52109	-1.31189	-1.3519	-1.2757	-1.45423	-1.57063	-0.786616	-1.58359	-1.21225	-0.342694	-1.65632	-1.4655	-1.56509	-1.25603	-1.17215	-1.4589	-1.38015	-1.31986	-1.35092	-1.39271	-1.44919	-1.4539	-1.36587	-1.46411	-1.52191	-1.33433	-1.51935	-1.27168	-1.46889	-1.37162	-1.00675	-1.57335	-1.43791	-1.5684	-1.54956	-1.50681	-1.17019	-1.50063	-1.43996	-1.43388	-1.49757	-1.48296	-1.58716	-1.41113	-1.50853	-1.34569	-1.57681	-1.28312	-1.43714	-1.56026	-1.46836	-1.41621	-1.40767	-1.06327	-1.41902	-1.54332	-1.45311	-1.45968	-1.5831	-1.6462	-1.26532	-1.36081	-1.51248	0.326657	-1.57288	-1.36234	-1.29727	-1.64155	-1.51174	-1.28884	-1.47595	-1.3714	-1.17544	-1.20258	-1.38185	-1.46226	-1.45684	-1.46763	-1.64037	0.269193	-1.01485	-0.992336	-1.41581	-1.52957	-1.46685	-1.39614	-1.52839	-1.42635	-1.40584	-1.23658	-1.40749	-1.51872	-1.45611	-1.48018	-1.46684	-1.45169	-1.46541	-1.36497	-1.38141	0.498914	0.263294	-1.48431	-1.4829	-1.3948	-1.41434	-1.39987	-1.41579	-1.51314	-1.61037	-1.41761	0.137142	0.529802	0.945762	-1.58756	-1.50789	0.164306	-1.26325	-1.5743	-1.14678	-1.49159	-1.32762	-1.54491	-1.67391	-1.18132	-1.24499	-1.44733	0.188285	-1.3981	-1.33436	-1.22527	-1.40838	-1.44071	-1.21527	-1.40368	-1.27066	-0.547448	0.0279764	-1.54805	-1.51322	0.817684	-1.50467	-1.39189	-1.27614	-1.33552	-1.22679	-1.28455	-1.5197	-1.1026	-1.38411	-1.34629	-1.43015	-1.47151	-1.64843	-1.52828	-1.42281	-1.50003	1.23821	-1.57891	-1.22403	-1.55437	-1.46828	-1.61982	-1.19821	-1.38994	-1.44592	-1.55958	-1.39354	-0.739678	-1.53877	-1.37083	-1.43419	-1.44117	-1.58611	-1.60616	-1.57542	-1.5423	-1.523	-1.39278	-1.39645	-1.50152	-1.1945	-1.49339	-1.43048	-1.59199	1.46648	-1.41603	-1.66145	-1.55539	-1.61679	-1.60743	-1.42838	-1.59444	-1.58901	-1.53581	-1.62216	-1.50817	-1.31566	-1.49711	-1.47827	-1.60245	-1.44335	-1.16131	-1.53972	-1.6089	-1.47907	-1.14288	-1.61661	-1.60495	-1.4651	-1.54377	-1.4744	-1.72051	-1.49439	-1.40199	-1.62078	-1.69912	-1.6383	-1.58124	-1.26822	-1.70203	-1.46032	-1.50726	-1.41853	-1.59468	-1.90962	-1.5237	-1.63081	-1.69402	-1.25467	-1.34462	-1.37566	-1.24741	-1.38432	-0.432353	-0.420762	-0.315514	-0.206883	0.232984	0.0763489	-1.24712
fTongue_perc_90_44	GGGAACAGCTGCGGGGTTGGCATGCCCGGGCTTCTCATATGACAGGCACCAACAGGTGCGCGGAGTCTAAAATTAAATCCCCCGCAGCTGTTTGGGCCAGTCATGCCAAGGGAACAGCTGCGGGGATTAAATGTCTTAACAGTTC	fTongue	90	-1.13182	-1.329	-1.43453	-1.41539	-0.94144	-1.17572	-1.35983	-1.42127	-1.42082	-1.36231	-1.35387	-1.51496	-1.27342	-1.56326	-1.07089	-1.43967	-1.28627	-1.59306	-1.39746	-1.54961	-1.35473	-1.39822	-1.27667	-1.28367	-1.25376	-1.44507	-1.40402	-0.910993	-1.37521	-1.42967	-0.0191698	-1.68052	-1.32198	-1.33801	-1.19494	-1.25605	-1.41833	-1.35216	-1.29411	-1.36363	-1.29052	-1.24931	-1.41658	-1.31628	-1.46	-1.58449	-1.214	-1.35486	-0.986528	-1.4009	-1.15034	-1.22918	-1.49411	-1.3767	-1.34717	-1.46994	-1.38139	-1.27738	-1.29088	-1.24817	-1.23465	-1.26749	-1.25823	-1.45299	-1.35731	-1.31925	-1.38592	-1.35531	-1.43306	-1.38317	-1.61044	-1.50813	-1.39016	-1.59692	-1.05564	-1.43998	-1.50442	-1.41616	-1.45804	-1.8292	-1.38673	-1.2935	-1.4425	-1.70203	1.13198	-1.45668	-1.37779	-1.16692	-1.42197	-1.41148	-1.19738	-1.46049	-1.27531	-1.12927	-1.22375	-1.32766	-1.36918	-1.35476	-1.41069	-1.52564	1.10144	-1.21129	-1.17616	-1.27139	-1.41219	-1.27659	-1.36738	-1.42011	-1.27258	-1.27001	-1.24044	-1.37115	-1.62499	-1.59633	-1.35088	-1.22891	-1.28373	-1.29174	-1.18714	-1.17967	0.95694	0.640241	-1.57096	-1.19873	-1.25774	-1.24164	-1.2561	-1.23815	-1.28206	-1.5684	-1.25047	0.377575	1.07951	1.71176	-1.43831	-1.46136	0.600064	-1.23866	-1.33968	-1.17106	-1.50142	-1.37577	-1.35267	-1.53993	-1.23007	-1.2658	-1.49512	0.559091	-1.46738	-1.36773	-1.25225	-1.46393	-1.30338	-1.36178	-1.46308	-1.43642	0.221602	0.433949	-1.47514	-1.58104	1.90123	-1.40072	-1.38543	-1.2044	-1.24097	-1.03647	-1.23206	-1.27578	-0.825563	-1.21222	-1.13582	-1.14007	-1.23981	-1.61187	-1.4859	-1.01682	-1.52215	2.01952	-1.66968	-1.11617	-1.39573	-1.43007	-1.66638	-1.18423	-1.51721	-1.46672	-1.42077	-1.47426	-0.552823	-1.47794	-1.28353	-1.46702	-1.39943	-1.69841	-1.53892	-1.61294	-1.387	-1.4708	-1.24976	-1.24965	-1.49677	-1.30888	-1.42	-1.38098	-1.46532	2.49375	-1.4624	-1.57338	-1.72057	-1.4655	-1.55076	-1.50058	-1.48751	-1.62659	-1.40417	-1.29441	-1.45248	-1.1584	-1.44913	-1.36549	-1.53238	-1.3965	-1.35547	-1.44217	-1.55474	-1.29453	-1.15772	-1.55727	-1.65795	-1.16626	-1.38415	-1.12882	-1.60458	-1.43275	-1.47615	-1.37571	-1.56014	-1.47785	-1.38448	-1.0126	-1.79537	-1.35064	-1.40856	-1.23187	-1.61847	-2.01178	-1.70334	-1.52568	-1.6621	-1.13039	-1.0297	-1.08833	-0.90529	-1.08914	0.123146	0.102113	0.15824	0.301444	0.881508	0.711134	-1.02839
fTongue_perc_90_45	TATATTTAGCTGCACCTGTTGCTCTCAATTTACAAGCCCAGGCATGCCTGATGAGTGACAGCAACAGCTGCACGGATTAAATTTCCACTTGGCACGGCATGGCAGGAACAGCTGCAAAGAGGGTATCAAATACGACTCTTCCAAA	fTongue	90	-1.2513	-1.36949	-1.37582	-1.14936	-1.30019	-1.36612	-0.982219	-1.1458	-1.10307	-1.25754	-1.1277	-1.25426	-1.06754	-1.29059	-1.14679	-0.732774	-1.13383	-1.32075	-1.30002	-1.31995	-1.31805	-0.925011	-1.15414	-1.20487	-1.12096	-1.21242	-1.37913	-0.945436	-1.35078	-1.14784	0.259977	-1.49734	-0.936246	-0.858687	-1.03723	-1.08112	-1.21752	-1.14919	-1.13214	-1.32925	-1.12456	-1.09653	-1.24286	-1.12263	-1.36722	-1.40216	-0.94879	-1.32706	-1.02229	-1.35224	-1.05204	-1.13209	-1.37864	-1.15057	-0.873853	-1.25052	-1.16917	-0.982621	-1.29283	-1.18334	-1.22207	-1.18541	-1.19058	-1.27285	-1.16461	-1.1868	-1.18309	-1.29663	-1.0798	-1.28339	-1.3365	-1.29461	-1.12733	-1.26881	-0.948202	-1.22412	-1.31123	-1.25058	-1.21504	-1.43554	-1.29005	-1.07605	-1.24915	-1.47039	1.55225	-1.40276	-1.20891	-0.770867	-1.34755	-1.2211	-1.17298	-1.18111	-1.12552	-0.939049	-0.891227	-1.19712	-1.2517	-1.26487	-1.2526	-1.39207	1.38567	-1.12026	-1.09123	-1.10194	-1.39097	-1.29362	-1.26794	-1.32905	-1.10847	-1.09612	-1.18751	-1.27312	-1.35841	-1.27715	-1.32374	-1.28674	-1.28626	-1.29261	-1.04312	-1.08635	1.13264	0.825349	-1.33091	-1.31984	-1.04408	-1.1029	-1.03808	-1.07594	-1.3065	-1.40215	-1.08119	0.555314	1.28564	1.94216	-1.38347	-1.07214	0.627706	-1.07639	-0.899711	-1.10155	-1.41311	-1.13083	-0.8683	-1.40054	-1.18985	-1.08144	-1.30406	0.7271	-1.32716	-1.2459	-1.1221	-1.32238	-1.1309	-1.24216	-1.32847	-1.25995	0.270545	0.933652	-1.31669	-1.29731	2.31296	-1.16164	-1.22082	-1.05255	-1.15907	-0.848632	-1.26692	-1.22761	-0.630679	-1.07631	-1.29197	-1.13172	-1.14542	-1.05667	-0.874609	-0.983332	-1.29066	2.70307	-1.43669	-1.11778	-1.34458	-1.18078	-1.22184	-1.10021	-1.29386	-1.23311	-1.04265	-1.28336	-0.440686	-1.33528	-1.03549	-1.07184	-1.20085	-1.49169	-1.46422	-1.32723	-1.39144	-1.23671	-1.0801	-1.25548	-1.26103	-1.05612	-1.1461	-1.25871	-1.2799	2.84193	-1.24671	-1.27422	-1.30466	-1.47112	-1.28513	-1.25472	-1.40116	-1.24475	-1.35426	-1.38621	-1.39329	-0.933983	-1.32812	-1.11464	-1.40112	-1.25407	-1.16293	-1.3301	-1.29082	-1.14007	-0.919018	-1.37122	-1.4478	-1.30788	-1.28489	-1.31057	-1.36506	-1.17845	-1.23859	-1.44035	-1.46442	-1.48026	-1.44353	-1.18058	-1.53158	-1.02564	-1.02271	-0.99817	-1.29068	-1.54173	-1.30397	-1.34703	-1.38494	-1.17231	-1.12003	-1.1897	-1.11329	-1.14309	-0.014335	-0.0718148	0.0777601	0.197585	0.831214	0.656714	-1.14977
fTongue_perc_90_46	TTCCAAAATTAGACTCTGACTGACTGGGGCAGCTGTTCGTGTCGGTCATGGATGCCAAGCGTGGCATGGGAAACTGGATCCTCTCATCCCAGCAGCTGTTGCCTGCAGCTGCTGGAGGGATTATATTACATCGAGCAGCTGTTCT	fTongue	90	-1.35531	-1.43345	-1.46855	-1.31642	-1.32445	-1.40242	-1.48435	-1.32712	-1.37943	-1.34901	-1.29976	-1.43296	-1.19909	-1.51945	-1.18116	-1.49423	-1.22765	-1.51425	-1.48791	-1.47859	-1.41858	-1.49798	-1.20928	-1.35841	-1.14817	-1.16733	-1.43282	-1.14877	-1.39847	-1.21868	0.131159	-1.52427	-1.37473	-1.40971	-0.92681	-1.15045	-1.28139	-1.25061	-1.23835	-1.36083	-1.29218	-1.30802	-1.27572	-1.20798	-1.41821	-1.48033	-1.19944	-1.43854	-1.30557	-1.37121	-1.02277	-1.15885	-1.4833	-1.26846	-1.48563	-1.42251	-1.36343	-1.17537	-1.37416	-1.3471	-1.34173	-1.3751	-1.37943	-1.496	-1.357	-1.44616	-1.29188	-1.45272	-1.11676	-1.32536	-1.44286	-1.41108	-1.36214	-1.34327	-1.01249	-1.39534	-1.38456	-1.29792	-1.38658	-1.69155	-1.4564	-1.08057	-1.27862	-1.62638	1.37333	-1.50283	-1.24054	-1.3477	-1.54315	-1.23354	-1.23037	-1.36532	-1.11188	-0.968884	-1.06977	-1.22732	-1.32691	-1.35424	-1.36466	-1.61383	1.23614	-1.18919	-1.14959	-1.11343	-1.3541	-1.35517	-1.29307	-1.41928	-1.10947	-1.28936	-1.22123	-1.30293	-1.47326	-1.36378	-1.40106	-1.34928	-1.37261	-1.31112	-1.02331	-1.07526	0.974828	0.658277	-1.3873	-1.37973	-1.0507	-1.11057	-1.03901	-1.08564	-1.43337	-1.5541	-1.23261	0.467339	1.05508	1.58249	-1.41289	-1.44706	0.547422	-1.12036	-1.44504	-1.20911	-1.32927	-1.2705	-1.45238	-1.49338	-1.19244	-1.22894	-1.33748	0.566142	-1.34272	-1.27186	-1.13499	-1.41685	-1.44182	-1.27311	-1.40501	-1.31826	-0.0120898	0.76361	-1.50306	-1.40214	1.81638	-1.32191	-1.20538	-0.934832	-0.985009	-1.14006	-1.31049	-1.29721	-0.935092	-1.24699	-1.33211	-1.30372	-1.39366	-1.61143	-1.5384	-1.38163	-1.48123	2.39015	-1.50015	-1.12294	-1.42185	-1.38143	-1.66531	-1.24493	-1.67102	-1.35235	-1.46158	-1.60153	-0.494745	-1.41378	-1.2447	-1.34912	-1.39788	-1.57086	-1.59959	-1.5912	-1.49307	-1.5286	-1.29121	-1.29822	-1.49427	-1.18139	-1.23457	-1.31854	-1.48197	2.49221	-1.39676	-1.57571	-1.60314	-1.58897	-1.51808	-1.326	-1.56596	-1.58495	-1.42655	-1.43641	-1.45107	-0.780744	-1.4937	-1.42821	-1.53996	-1.45854	-1.37108	-1.55057	-1.52193	-1.34056	-1.07365	-1.4842	-1.63171	-1.31345	-1.35963	-1.28992	-1.5781	-1.44029	-1.2047	-1.50021	-1.5793	-1.5514	-1.50285	-1.06621	-1.70621	-1.30605	-1.33703	-1.24217	-1.49145	-1.73985	-1.60428	-1.50557	-1.47581	-1.26482	-1.18175	-1.24197	-1.09362	-1.21849	-0.045681	-0.0487338	0.0525679	0.174891	0.770643	0.554125	-1.16304
fTongue_perc_90_47	GCACCTGTTCCTGACTGACAGCCGCAGCTGTTGTCCTAATTTAGGCTCCCGGGCTTGGCATGCCAACCAACAGCTGCACGCTAATCCCCTCTCAAATGTCCCCACCACCTGCGGCAGCTGTCGCTCATGGAATATGATATCCTTC	fTongue	90	-1.1235	-1.29784	-1.38859	-1.34325	-1.02981	-1.26338	-1.4484	-1.33261	-1.40075	-1.26935	-1.34211	-1.42998	-1.28929	-1.52315	-1.13901	-1.54098	-1.36523	-1.60824	-1.30011	-1.52753	-1.34677	-1.52351	-1.31028	-1.31278	-1.31481	-1.47881	-1.31426	-0.847929	-1.3641	-1.47106	-0.0561379	-1.62705	-1.35794	-1.4356	-1.26572	-1.25096	-1.42195	-1.38895	-1.3512	-1.36305	-1.27114	-1.23421	-1.45693	-1.35781	-1.53768	-1.47522	-1.1443	-1.29418	-1.156	-1.46624	-1.13607	-1.30452	-1.53436	-1.40232	-1.43731	-1.49914	-1.45171	-1.37391	-1.34574	-1.26687	-1.26405	-1.31889	-1.29959	-1.4769	-1.35469	-1.37981	-1.4565	-1.39155	-1.52317	-1.46115	-1.62816	-1.52502	-1.37273	-1.60521	-0.915768	-1.44422	-1.52169	-1.44804	-1.47547	-1.74564	-1.40092	-1.30257	-1.44511	-1.62326	0.78581	-1.43705	-1.28104	-1.33102	-1.43274	-1.40775	-1.25596	-1.49051	-1.27016	-1.16513	-1.27471	-1.33529	-1.39844	-1.38088	-1.42999	-1.54948	0.81011	-1.29354	-1.25891	-1.26486	-1.31766	-1.25861	-1.30388	-1.36677	-1.26406	-1.21174	-1.24079	-1.30452	-1.55689	-1.50026	-1.3381	-1.22342	-1.21668	-1.26646	-1.18652	-1.19674	1.03021	0.729742	-1.4892	-1.1851	-1.24577	-1.24959	-1.23815	-1.24995	-1.28242	-1.47837	-1.2051	0.461893	1.20393	1.86616	-1.4195	-1.45888	0.611167	-1.28501	-1.44055	-1.08811	-1.50631	-1.35392	-1.48666	-1.4849	-1.261	-1.28047	-1.43643	0.635815	-1.44965	-1.35114	-1.23956	-1.41407	-1.32624	-1.34231	-1.42677	-1.41011	0.062112	0.139036	-1.50142	-1.55705	1.49558	-1.29605	-1.39996	-0.952379	-1.02899	-1.14644	-1.36947	-1.30325	-0.91497	-1.30223	-1.16959	-0.996717	-1.0851	-1.63829	-1.55787	-1.0455	-1.45108	2.15503	-1.56468	-0.890647	-1.36279	-1.39375	-1.64667	-1.21578	-1.55295	-1.41878	-1.46727	-1.54206	-0.280908	-1.43153	-1.21987	-1.37996	-1.33951	-1.54228	-1.4946	-1.57839	-1.38629	-1.44315	-1.2209	-1.26806	-1.43608	-1.3712	-1.36354	-1.34346	-1.50761	2.67269	-1.3153	-1.49544	-1.64553	-1.44391	-1.50681	-1.46542	-1.43164	-1.51633	-1.45787	-1.35207	-1.42706	-0.749993	-1.42574	-1.36641	-1.49723	-1.21205	-1.32919	-1.31348	-1.57379	-1.31899	-1.30745	-1.4564	-1.65571	-1.13519	-1.21114	-1.22871	-1.6171	-1.35367	-1.52065	-1.36691	-1.50054	-1.43332	-1.37112	-0.971076	-1.73604	-1.24242	-1.29842	-1.16723	-1.4661	-1.94234	-1.52688	-1.5262	-1.69581	-1.15026	-1.07918	-1.09719	-0.906805	-1.10782	0.184648	0.125647	0.188685	0.324139	0.952923	0.773436	-0.996879
fTongue_perc_90_48	AGCGAACAGCTGTTGGAGGGATTAAGTTACCGCAACAGGTGCTGCTGTCAGTCATGGGCATGCCAGGCCAACTGTCATTGCACCTGTTCGTCCCACTCATGCCAGGGGATTAAATTTCACACCACTTGTTCCGGGACAAAAATAG	fTongue	90	-1.28194	-1.46135	-1.45551	-1.25951	-1.25216	-1.48713	-1.48887	-1.31563	-1.39361	-1.35376	-1.33215	-1.4711	-1.2518	-1.60813	-1.2369	-1.5088	-1.3347	-1.53471	-1.28556	-1.53873	-1.39412	-1.46285	-1.31173	-1.34152	-1.26034	-1.42787	-1.37358	-1.13172	-1.35123	-1.49432	-0.00653376	-1.65937	-1.36441	-1.3996	-1.28658	-1.26233	-1.39787	-1.3365	-1.42408	-1.35735	-1.2224	-1.24492	-1.4248	-1.31796	-1.62693	-1.51686	-1.28545	-1.4256	-1.08895	-1.58315	-1.23024	-1.41089	-1.48386	-1.37085	-1.51004	-1.45738	-1.41539	-1.39302	-1.41478	-1.31598	-1.34203	-1.37455	-1.36962	-1.5311	-1.34351	-1.449	-1.43607	-1.47489	-1.53748	-1.52405	-1.67951	-1.55802	-1.35674	-1.62241	-1.1169	-1.41006	-1.5195	-1.53807	-1.40095	-1.79025	-1.47586	-1.30509	-1.43227	-1.63776	0.915454	-1.48627	-1.45037	-1.28589	-1.48871	-1.414	-1.29517	-1.5173	-1.31678	-1.21278	-1.26109	-1.39504	-1.40367	-1.45553	-1.46502	-1.64553	0.855765	-1.38948	-1.35619	-1.32485	-1.50744	-1.32867	-1.45936	-1.40143	-1.33963	-1.26989	-1.43452	-1.44983	-1.61719	-1.55054	-1.35065	-1.28161	-1.38587	-1.3561	-1.24121	-1.27756	0.949904	0.638819	-1.52347	-1.37279	-1.28658	-1.32251	-1.28556	-1.30177	-1.34369	-1.63905	-1.39573	0.395866	1.15775	1.87738	-1.49529	-1.4692	0.443384	-1.36226	-1.56185	-1.41358	-1.59379	-1.38447	-1.56618	-1.54842	-1.46861	-1.29066	-1.52537	0.570546	-1.54363	-1.45428	-1.31103	-1.46207	-1.36455	-1.37155	-1.49273	-1.45534	0.113559	0.18826	-1.567	-1.56553	1.89625	-1.50397	-1.53448	-1.25052	-1.41914	-1.23132	-1.50936	-1.4449	-1.01823	-1.44363	-1.44098	-1.32344	-1.41	-1.69936	-1.67086	-1.36864	-1.50324	1.9339	-1.6933	-1.3073	-1.52753	-1.55956	-1.75332	-1.49707	-1.64357	-1.44837	-1.58494	-1.60301	-0.69361	-1.56253	-1.53556	-1.70552	-1.43322	-1.78035	-1.66276	-1.67207	-1.5609	-1.58419	-1.5834	-1.39726	-1.54721	-1.42163	-1.57804	-1.54129	-1.60828	2.48906	-1.5912	-1.62208	-1.74254	-1.67431	-1.66599	-1.61862	-1.58543	-1.59007	-1.5747	-1.60695	-1.55075	-1.27657	-1.48152	-1.4219	-1.60524	-1.46625	-1.57771	-1.59102	-1.62884	-1.52902	-1.51506	-1.6796	-1.75172	-1.32891	-1.33173	-1.46183	-1.69183	-1.43825	-1.63123	-1.5895	-1.6571	-1.62258	-1.55848	-1.15585	-1.82379	-1.44518	-1.47971	-1.35948	-1.63477	-2.00009	-1.5931	-1.61474	-1.82748	-1.23655	-1.28122	-1.27538	-1.13789	-1.29288	-0.107559	-0.173681	-0.0917925	0.0452842	0.678543	0.508757	-1.17925
fTongue_perc_90_49	GGGCTGGCTCTTCATGACTGCCCCAGCACATGTTGCCCTAAATTAGGCCCCGCAACTGTTGGCATGACTGACAAGAACAGCTGCATGGCACTCACTTAATCCTAGCAACTGTTCAGGGGATTATCTTTCCCAGAATAGAATTTCA	fTongue	90	-1.40237	-1.47929	-1.49311	-1.35392	-1.29028	-1.45196	-1.49257	-1.33037	-1.44023	-1.43477	-1.36619	-1.52498	-1.31148	-1.5412	-1.24691	-1.55383	-1.44815	-1.58974	-1.43529	-1.46341	-1.42625	-1.49838	-1.37185	-1.34771	-1.36167	-1.52966	-1.36392	-1.16893	-1.42837	-1.43074	-0.276832	-1.59358	-1.46709	-1.479	-1.34939	-1.27504	-1.39585	-1.34605	-1.35159	-1.28901	-1.32739	-1.33733	-1.53236	-1.37192	-1.58006	-1.51063	-1.26962	-1.43549	-0.94167	-1.55826	-1.50168	-1.42073	-1.47803	-1.47729	-1.50886	-1.57234	-1.55174	-1.32891	-1.38785	-1.3713	-1.34529	-1.42734	-1.44638	-1.59008	-1.42792	-1.52015	-1.52134	-1.49034	-1.58804	-1.51892	-1.64964	-1.58019	-1.39723	-1.55927	-1.01772	-1.41474	-1.5178	-1.54295	-1.45681	-1.60843	-1.52399	-1.35318	-1.46619	-1.58215	0.747481	-1.45902	-1.40616	-1.44426	-1.59335	-1.61388	-1.37537	-1.56128	-1.38509	-1.2474	-1.36273	-1.44152	-1.45476	-1.48659	-1.48477	-1.64828	0.815635	-1.42247	-1.38337	-1.56536	-1.45868	-1.41789	-1.44774	-1.48669	-1.58993	-1.39098	-1.43447	-1.45033	-1.54427	-1.44769	-1.45866	-1.40378	-1.4184	-1.35422	-1.51892	-1.51791	0.521942	0.268306	-1.55599	-1.46191	-1.56722	-1.55282	-1.56256	-1.53671	-1.43523	-1.57317	-1.361	0.0782679	0.66116	1.22507	-1.46618	-1.51179	0.101709	-1.39294	-1.52389	-1.32828	-1.45839	-1.33347	-1.51959	-1.53237	-1.38422	-1.29448	-1.46209	0.198307	-1.47591	-1.43678	-1.34691	-1.50718	-1.42841	-1.38083	-1.53188	-1.44355	-0.253599	-0.132316	-1.57638	-1.51407	1.36831	-1.42501	-1.48238	-1.42582	-1.4207	-1.29288	-1.47344	-1.50825	-1.05063	-1.38343	-1.45654	-1.39043	-1.48877	-1.64262	-1.5864	-1.45072	-1.49021	1.04915	-1.60966	-1.23031	-1.52525	-1.50242	-1.63418	-1.30731	-1.56033	-1.44864	-1.53614	-1.59868	-0.766388	-1.52526	-1.23336	-1.35487	-1.4054	-1.57455	-1.6443	-1.61281	-1.51861	-1.53921	-1.3161	-1.51011	-1.49041	-1.37863	-1.52905	-1.41831	-1.55077	1.81806	-1.62273	-1.56458	-1.56199	-1.59734	-1.60682	-1.52173	-1.57094	-1.52663	-1.58076	-1.66101	-1.53323	-1.45365	-1.52953	-1.46373	-1.53893	-1.48428	-1.48031	-1.57103	-1.60761	-1.45332	-1.34088	-1.59039	-1.63431	-1.35597	-1.38055	-1.43053	-1.69841	-1.41304	-1.55666	-1.62262	-1.67864	-1.61276	-1.58665	-1.13227	-1.6777	-1.37742	-1.40369	-1.31062	-1.6198	-1.84928	-1.57991	-1.60788	-1.70411	-1.22303	-1.274	-1.26031	-1.15428	-1.27747	-0.372978	-0.30328	-0.227162	-0.104279	0.384283	0.253672	-1.1785
L1S8_perc_90_0	GGCCCGATGCCAAGAGCGAGCAATAAATCATTCTGCCAGCCATTGTGTAGTGGTCCCCTGCTGTGCAGCGGGCCTGGGCAGCCTGCCAAGCCTTTTAATGGCTCCATTAGCATCTGAATGGCCCCATTTGCATCACAAAAGAGCC	L1S8	90	-1.1416	-1.27686	-1.41176	-0.989746	-1.13184	-0.671875	-1.34033	-1.36768	-1.06165	-1.00073	-1.24463	-1.05378	-1.46826	-0.920654	0.753418	-1.38525	-0.999023	-0.938965	-1.06689	-1.52832	-0.86036	-1.35352	-1.30371	-1.18408	-1.43359	-1.41357	-0.940674	0.836018	1.49707	-1.41309	-1.22363	-0.0700073	-1.18164	-1.29834	-1.36133	-1.36279	-1.50684	-1.39062	-1.27832	-1.08594	-1.29883	-1.27197	-1.26758	-1.29736	-1.2041	-0.968932	-1.14414	-1.05444	-1.00464	-1.11328	-0.639587	-0.828705	-1.28223	-1.45361	-1.23779	-1.00146	-0.9375	-1.25	-0.94043	-0.72168	-0.752441	-0.746338	-0.732666	-0.77417	-0.889648	-0.655762	-1.2168	-0.832275	-1.25146	-1.10645	-1.49414	-1.34668	-0.780762	-1.52197	-1.10205	-0.902588	-1.36035	-1.40527	-1.125	-1.7207	-1.09277	-1.3042	-1.3501	0.194336	-1.50391	1.5752	-0.285645	-0.87915	-1.37012	-0.757324	-0.541504	-0.965332	-1.09668	-1.0957	-1.16846	-1.26562	0.966309	0.822266	0.958984	-0.292709	-1.20312	-0.891684	-0.886765	-0.665094	-0.775879	-1.27378	-0.907005	-1.31787	-0.711984	-1.35693	-0.799347	-0.897542	-1.37988	-1.31934	-1.27637	-1.1875	-1.29623	-1.2937	-0.621925	-0.628948	-1.11857	-1.14349	-1.03223	-1.18848	-0.711415	-0.687622	-0.761963	-0.723633	-1.25049	-1.37695	-1.29524	-1.13379	-1.07995	-0.994061	-1.31445	-1.03638	-1.11133	-1.14429	-1.29053	0.558597	-1.08691	-1.32324	-1.28516	-0.331299	-0.788574	-1.08887	-1.1123	-1.11328	-0.937256	-1.03516	-1.02563	-1.03906	-0.773926	-1.1001	-0.968994	-1.05029	-1.23145	-1.29395	-0.860596	-1.32593	-1.22314	-0.83252	-0.968018	-0.688477	-0.876953	-1.12891	-1.29883	1.31543	-1.3125	-1.14453	-0.521484	-0.992676	-1.02246	-1.00684	-0.847656	-0.824707	-1.04443	-0.461548	-0.984863	0.157139	0.659668	-1.08887	-0.843994	0.0812378	-0.791992	-1.24756	-0.993164	-0.991211	-0.145566	-1.31299	-0.177124	-0.29248	-0.869873	-1.28174	-0.804932	-0.979579	-1.28027	-1.04639	-0.217896	-0.646973	-1.19141	-1.0957	-0.827637	-1.09863	-0.717773	-1.0214	3.96094	-0.776245	-1.19775	-0.813965	-1.23145	-1.46045	-0.799316	-0.84668	-1.16992	0.782471	-1.17676	-0.144531	-1.03784	-1.43359	-1.29688	-0.878662	1.61768	-1.27295	-0.974976	-0.964844	-0.493408	-1.48764	-1.35254	0.142487	-0.824951	-0.777832	-1.09082	-0.489258	-1.27393	1.02344	1.02197	1.03418	0.850098	-1.0791	-1.13281	-1.22559	-1.3828	-1.20801	-0.734619	-1.41406	1.94629	-1.021	-1.55664	-0.855957	0.321899	-0.0107575	-0.469482	-0.702637	-0.193237	-0.936035	-0.900879	-0.839355	-0.859863	-0.884277	-1.04297
L1S8_perc_90_1	TTTTTTACCACAAAGTTGGCAGGCTGCCAGCCCAGCATGGGGCCTCTCAGCAGGGTGCATGAATAGCCTATTCAAAGGCCATAAATCATTCTGCATGTGAATGGGCCCCGCTGTGCCTTTCATTCTTTTGAACAGCCGGCTCTTT	L1S8	90	-1.22607	-1.10681	-1.34668	-1.06934	-1.15967	-1.14355	-1.20947	-1.27051	-1.03284	-0.810544	-1.13135	-1.07461	-1.28223	-0.762939	0.442139	-1.30273	-0.776611	-0.894531	-0.713867	-1.36426	-0.676693	-1.1499	-1.2085	-1.0708	-1.39844	-1.1709	-0.651367	0.0438909	1.2959	-1.24707	-0.950195	0.221146	-1.08252	-1.16992	-1.08838	-1.22412	-1.2334	-1.11816	-1.10107	-0.946289	-1.22461	-1.14795	-0.608154	-0.777588	-0.999268	-0.723038	-1.00909	-0.957275	-0.784912	-0.872803	-0.597754	-0.706497	-0.910156	-1.01562	-1.15576	-0.717773	-0.651855	-1.14307	-0.834961	-0.690674	-0.706055	-0.676514	-0.744629	-0.667969	-0.849609	-0.605713	-1.05469	-0.740723	-0.980713	-0.854248	-1.1543	-1.03955	-0.48877	-1.23291	-0.949951	-0.664062	-0.807373	-1.12744	-1.04004	-1.34473	-0.978516	-1.13379	-1.14697	0.721191	-1.27246	1.15967	-0.699219	-0.962891	-1.27344	-0.619629	-0.0138245	-0.358032	-0.647949	-0.402222	-0.942627	-1.09229	0.612305	0.473877	0.638184	-0.159866	-1.00098	-0.800271	-0.793338	-0.58989	-0.657227	-1.23196	-0.811953	-1.20947	-0.625797	-1.16895	-0.74379	-0.785316	-1.18848	-1.14844	-1.20825	-1.16772	-1.31999	-1.31372	-0.548172	-0.573932	-0.997052	-1.00395	-0.915039	-1.24463	-0.621105	-0.587524	-0.658569	-0.628784	-1.20508	-1.18164	-1.25778	-1.04102	-0.935284	-0.911561	-1.2334	-0.979004	-1.06055	-1.03015	-0.973145	0.0163741	-0.387329	-1.19629	-1.03711	-0.425903	-0.649902	-0.968262	-0.828125	-0.946777	-0.630371	-0.767822	-0.640137	-0.809814	-0.75293	-0.793213	-0.70752	-0.727295	-1.24316	-1.03345	-0.81543	-1.07446	-0.935547	-0.697754	-0.736572	-0.784668	-1.0188	-1.10156	-1.14355	0.83252	-1.23047	-1.11621	-0.757812	-0.924561	-0.898438	-0.876953	-0.714844	-0.597412	-0.944824	-0.0652618	-0.355835	0.0296558	0.230988	-0.751953	-0.595703	-0.516602	-0.873535	-1.13574	-0.941406	-0.918457	0.0626068	-1.15234	-0.550293	-0.654785	-0.798096	-0.871826	-0.531616	-0.842242	-1.15039	-0.808838	-0.632812	-0.483276	-1.03711	-0.850098	-0.612793	-0.909668	-0.454712	-0.833618	3.34961	-0.498474	-0.994629	-0.671631	-0.991943	-1.11548	-0.684326	-0.676758	-0.987061	0.442993	-0.9729	-0.322876	-0.90918	-1.01953	-1.05176	-0.858398	1.66504	-1.11914	-0.928589	-0.741699	-0.769531	-1.32585	-1.12109	0.612793	-0.478516	-0.581543	-0.96814	-0.285156	-1.08301	0.716309	0.77124	0.884766	0.646973	-1.14648	-0.867432	-1.05762	-1.17452	-1.07129	-0.335693	-1.08594	1.23291	-0.904541	-1.12793	-0.782715	0.00323486	-0.107391	-0.457031	-0.748047	-0.324463	-0.98291	-0.876465	-0.86084	-0.855469	-0.856445	-1.01562
L1S8_perc_90_2	CTTTTGAATTGGCCGGCTGCCCGGGCTCTTTTGTTATGCACAGCAGGGTACATGAATAGAGGCCATAAATCTTGGTTGGCCGCCCGCCGGGCACAATGGGCCTTTTGGCACCCTGCTGTGAGGCCCATAAATCATTCTGGCCGTT	L1S8	90	-1.25732	-1.31787	-1.48401	-0.817383	-1.07275	-1.10449	-1.37988	-1.57568	-1.01746	-1.18477	-1.26904	-0.844195	-1.3374	-0.904785	-0.147949	-1.66699	-0.99292	-1.04443	-1.37695	-1.66016	-0.892739	-1.48096	-1.35352	-1.42432	-1.36426	-1.51831	-1.13623	-0.0842503	0.305847	-1.26221	-1.1582	-0.437256	-1.3252	-1.21387	-1.43359	-1.3877	-1.48926	-1.18945	-1.14697	-1.35449	-1.49414	-1.42822	-1.30811	-1.38379	-1.18457	-1.1483	-1.22594	-1.16211	-1.15088	-1.19873	-0.545657	-0.909393	-1.22705	-1.42676	-1.39844	-1.09277	-1.02637	-1.08838	-0.863281	-0.622314	-0.66748	-0.596924	-0.603638	-0.758545	-0.784912	-0.606934	-1.22119	-0.787842	-1.28369	-1.125	-1.55225	-1.2915	-0.680908	-1.52197	-1.08008	-0.84375	-1.50098	-1.31543	-1.16748	-1.75195	-1.08936	-1.38525	-1.52539	-0.202881	-1.33887	0.190674	-0.810791	-0.273438	-1.42871	-0.761719	-0.560303	-0.875977	-1.18555	-1.05225	-1.11523	-1.2207	-0.203613	-0.223755	-0.177856	-0.517578	-1.11108	-0.950748	-0.951616	-0.597592	-0.925293	-1.37597	-1.02838	-1.44385	-0.629377	-1.42615	-0.963331	-0.998319	-1.44336	-1.31934	-1.39209	-1.26294	-1.37076	-1.42725	-0.528603	-0.560312	-1.09912	-1.15986	-1.22168	-1.23486	-0.63396	-0.615967	-0.645386	-0.662354	-1.34619	-1.48145	-1.37183	-1.19141	-1.05157	-0.983321	-1.41016	-1.00415	-1.07324	-1.09399	-1.20654	0.0569929	-1.0199	-1.1626	-1.28638	-0.996582	-0.883057	-0.879395	-1.16211	-1.12012	-1.01294	-1.06494	-0.994629	-1.11621	-0.585693	-1.15088	-0.990234	-1.07324	-1.14941	-1.12402	-0.559814	-1.35107	-1.01074	-0.702637	-0.872314	-0.839844	-1.08398	-1.08984	-1.35645	0.0756226	-1.24316	-1.05176	-0.673828	-1.33936	-1.43457	-1.03906	-0.735352	-0.907715	-1.10596	-0.555908	-1.05273	-0.254107	0.0797119	-1.03076	-0.986084	-0.503418	-0.975586	-1.18555	-0.939941	-1	-0.422504	-1.26904	-0.546875	-0.729004	-0.8479	-1.18115	-0.8125	-1.26206	-1.30029	-0.967529	-0.689941	-0.577881	-1.42871	-0.512695	-0.676758	-1.06982	-0.336182	-1.08177	3.18457	-0.649048	-1.55811	-1.00928	-1.08203	-1.47314	-1.0542	-1.36816	-1.09668	-0.205139	-1.24121	-0.82959	-1.01758	-1.44434	-1.15967	-1.30615	1.3125	-1.39355	-0.987793	-0.890625	-0.854492	-1.50995	-1.46973	-0.136414	-1.09814	-0.775879	-1.13037	-0.254395	-1.23096	0.146118	0.0722351	0.147949	0.0723267	-1.12207	-1.03271	-1.27539	-1.45472	-1.23242	-0.389038	-1.30371	0.925293	-1.04443	-1.47461	-0.834961	-0.253296	-0.423096	-0.612305	-0.825684	-0.300781	-0.912598	-0.881348	-0.830566	-0.820801	-0.835938	-1.08887
L1S8_perc_90_3	CTTTCAGAGAACAAAAGAGGCTTGGCAGCCTGCCCAGTGCCAGCCATTAAAGCCATTCATTTGCATATGTATAGAACAGCAGGAGGCCTGGCACAGTGCCAGCCATTTGCATATGAATGGGCCCCTGCTGTGCTCCATCTGTTCC	L1S8	90	-1.18945	-1.27368	-1.32813	-0.889648	-1.38135	-0.862549	-1.03882	-1.25391	-0.673767	-0.944301	-1.08643	-0.893174	-1.35449	-0.63623	0.386963	-0.906006	-0.868408	-0.669434	-0.307068	-1.37988	-0.684996	-0.868652	-0.955078	-0.806641	-1.13379	-1.17871	-0.818115	0.729484	1.5415	-1.13379	-1.03516	-0.129623	-0.884766	-0.949463	-1.10254	-1.13135	-1.3252	-1.21729	-1.05127	-0.729492	-1.04492	-0.906006	-0.69043	-0.943115	-0.8479	-1.19195	-1.11461	-0.860596	-0.570068	-0.733154	-0.856128	-0.703293	-0.971924	-0.984131	-0.625	-0.945557	-0.799805	-0.791016	-0.560547	-0.547852	-0.615234	-0.446167	-0.6521	-0.319641	-0.834229	-0.198883	-0.830811	-0.463257	-0.857666	-0.680908	-1.00659	-0.999268	-0.378784	-1.24121	-0.744141	-0.520752	-1.09912	-1.05859	-0.781738	-1.35742	-0.714844	-1.11426	-1.14453	1.05469	-1.30811	1.07471	0.00226593	-0.493774	-1.01074	-0.891113	-0.324219	-0.733398	-0.819824	-0.755371	-0.749023	-0.925781	0.861328	0.587891	0.774902	-0.303864	-1.08374	-0.802711	-0.788363	-0.863396	-1.09375	-1.15263	-1.01949	-1.08887	-0.91769	-1.21411	-0.888718	-0.989355	-0.975586	-1.12305	-1.13232	-1.04553	-1.29591	-1.21729	-0.836836	-0.852575	-1.03494	-1.05463	-0.834961	-1.18799	-0.945733	-0.904907	-1.01538	-0.943848	-1.0896	-1.18066	-1.23497	-1.06152	-1.01716	-0.902123	-1.29199	-0.485352	-1.05566	-0.838135	-0.899902	-0.0399378	-0.584229	-1.23242	-0.826294	-0.313354	-0.662598	-0.972168	-0.962891	-1.09277	-0.730225	-0.90332	-0.92041	-0.881104	-0.245819	-0.954102	-0.791016	-0.907959	-1.10156	-0.855957	-0.853271	-1.14258	-0.89917	-0.605469	-0.658936	-0.753906	-0.948242	-1.0332	-1.10547	1.18555	-1.26172	-0.998535	-0.596191	-0.35144	-0.31543	-0.263916	-0.144165	0.150715	-0.812988	0.144104	-0.528564	-0.0475988	0.0523987	-0.833496	-0.251038	-0.21875	-0.890625	-1.03345	-0.415771	-1.04492	-0.197787	-1.04419	-0.851562	-0.980957	-0.719971	-1.22217	-0.497925	-0.483118	-1.18652	-0.753662	-0.72168	-0.535522	-0.863281	-0.768799	-0.585449	-1.28369	-0.667725	-0.882434	3.50684	-0.351868	-0.820068	-0.409546	-0.96167	-1.15479	-0.322571	0.0160675	-0.670654	0.666016	-0.748535	0.631592	-0.856445	-0.767578	-0.905518	-0.314819	2.25391	-0.973877	-0.629944	-0.674805	-0.803223	-1.35695	-0.875	-0.257141	-0.699707	-0.403809	-0.800171	-0.115601	-0.814209	0.682129	0.71875	0.732422	0.504883	-0.976074	-0.957031	-1.2002	-1.37304	-1.17578	-0.486938	-1.0752	0.8479	-0.52832	-1.14844	-0.845215	0.123047	-0.138733	-0.804688	-1.06738	-0.346191	-1.00977	-0.969727	-0.936523	-0.922852	-0.906738	-0.995117
L1S8_perc_90_4	CAGTGCTGCATTTGCATATGAATTGGGCACCGTGCCAGCCTTTATTATTCTCACAGCAGGAGGCCCATTGTCTTGGCTGCCCGCCCAGACCCATAAATCTTCCTGCCGGGCGCTTTCCATATGAATGGACCATTGTCATGCTAAT	L1S8	90	-1.2666	-1.28516	-1.45017	-0.789062	-1.26074	-0.66748	-0.950928	-1.37451	-0.504395	-0.716622	-0.961914	-0.830038	-1.23926	-0.321167	0.617188	-1.03955	-0.735107	-0.707764	-0.864258	-1.54688	-0.664972	-0.847412	-1.05762	-1.11377	-1.23975	-1.14966	-0.837891	0.321911	1.53125	-1.12158	-0.927734	-0.173492	-0.85376	-0.803711	-1.08838	-1.1748	-1.29639	-1.10059	-0.994629	-0.974609	-1.30371	-1.19824	-0.866211	-0.92627	-0.851074	-0.766693	-0.905703	-0.962891	-0.778809	-0.701416	-0.423175	-0.491737	-0.988037	-1.05298	-0.796875	-0.7229	-0.62793	-0.913574	-0.444824	-0.21405	-0.266357	-0.131737	-0.245636	-0.0830383	-0.396484	0.0211182	-0.809326	-0.288879	-0.831787	-0.581055	-0.937012	-0.976318	-0.150787	-1.26172	-1.1709	-0.290039	-0.995117	-1.09717	-0.85083	-1.43359	-0.796631	-1.16113	-1.15137	1.05762	-1.31934	1.36719	0.0554657	-0.0191689	-1.26465	-0.396484	-0.192413	-0.519287	-0.890137	-0.74707	-0.719238	-0.92749	0.889648	0.754883	0.944824	-0.137421	-1.05884	-0.596963	-0.597379	-0.356318	-0.918945	-1.306	-0.758325	-1.2749	-0.411175	-1.21289	-0.644468	-0.720661	-0.98584	-1.14355	-1.28906	-1.23047	-1.36978	-1.33789	-0.32696	-0.358824	-0.872871	-0.875242	-0.671875	-1.28516	-0.393052	-0.387512	-0.454834	-0.448364	-1.27246	-1.29102	-1.25601	-0.930664	-0.837058	-0.803515	-1.37695	-0.39209	-0.896973	-0.831055	-0.687012	0.138438	-0.467529	-1.11719	-0.677002	-0.2901	-0.335083	-0.78418	-0.842773	-0.862305	-0.619629	-0.62793	-0.599609	-0.612061	-0.0566559	-0.708252	-0.51416	-0.604004	-1.21191	-0.941895	-0.556152	-1.11426	-0.971924	-0.323975	-0.556641	-0.645752	-0.885254	-1.00586	-1.08398	1.31543	-1.17285	-0.916504	-0.330078	-0.960938	-0.947754	-0.331299	-0.135254	-0.274109	-0.786377	-0.0733948	-0.544434	-0.016628	0.547974	-0.638672	-0.345093	-0.515625	-1.00195	-1.01221	-0.446533	-1.12598	-0.169306	-1.0791	-0.722656	-0.810547	-0.564209	-0.969971	-0.501343	-0.708811	-1.23486	-0.745117	-0.688477	-0.340088	-1.1123	-0.692627	-0.486328	-1.02637	-0.225098	-0.781873	4.00195	0.0168457	-1.09814	-0.596436	-0.683594	-1.17383	-0.555054	-0.644531	-0.736816	0.826904	-0.850586	-0.174744	-0.794922	-1.14355	-0.952881	-0.833496	2.49414	-1.1792	-0.661987	-0.678223	-0.813477	-1.36783	-1.09668	-0.163635	-0.72168	-0.508301	-0.740479	0.214722	-0.922852	0.996094	0.990234	0.936035	0.724121	-1.20996	-0.804199	-0.936523	-1.13237	-0.97998	0.0964088	-0.983887	2.58691	-0.61377	-1.10742	-0.77832	0.188721	-0.118805	-0.746582	-0.826172	-0.208374	-0.936523	-0.825195	-0.814453	-0.79541	-0.838867	-1.07129
L1S8_perc_90_5	AGAGCCATAAATCACTCCCATTGTGCGGAGTTGGCCAGCTGCCCAGACCGCACAGCAGGAGCCCTATTGTTATGCGAATTCATGCAGCTGGCTTGCATATGAATGGGCACCCTGCTGTGCATAATAAAGGAGGCCATAAATCACT	L1S8	90	-1.15039	-1.23926	-1.29916	-0.766602	-1.12793	-0.811768	-0.929688	-1.28467	-0.640076	-0.694166	-1.021	-0.892197	-1.16602	-0.638916	0.968262	-0.987549	-0.594727	-0.581787	-0.855225	-1.32812	-0.713927	-0.836182	-1.11182	-1.06592	-1.0957	-1.06567	-0.817871	0.186844	1.86377	-1.09229	-0.939941	0.356567	-0.76416	-0.718994	-1.02734	-1.06494	-1.20361	-0.989502	-0.849609	-0.932617	-1.1543	-1.18457	-0.794189	-0.779541	-0.883545	-0.962028	-1.06498	-0.943359	-0.791016	-0.71875	-0.544369	-0.751968	-0.774414	-0.972168	-0.795898	-0.401733	-0.333008	-0.810059	-0.636719	-0.532471	-0.589355	-0.537109	-0.623047	-0.451294	-0.720947	-0.357666	-0.842041	-0.535034	-0.884033	-0.665283	-1.02783	-0.952637	-0.412354	-1.229	-0.87085	-0.555908	-1.00806	-1.09863	-0.844971	-1.48535	-0.920654	-1.09766	-1.02393	0.605469	-1.14502	1.65967	-0.314209	-0.501099	-1.16602	-0.629883	0.129227	-0.466187	-0.871094	-0.833984	-0.819336	-0.958008	1.36426	1.14258	1.33203	0.0609741	-0.947266	-0.830535	-0.816245	-0.554715	-0.665527	-1.19437	-0.781024	-1.19775	-0.602392	-1.16626	-0.765889	-0.75412	-1.08008	-1.31152	-1.18457	-1.12402	-1.27182	-1.24292	-0.493901	-0.518111	-0.961942	-0.991079	-0.865723	-1.16504	-0.569034	-0.564697	-0.618164	-0.60376	-1.17822	-1.17188	-1.2056	-0.934082	-0.906482	-0.87023	-1.1377	-0.552368	-0.992676	-0.847656	-0.764404	-0.0239265	-0.816162	-1.0249	-0.796875	-0.0167541	-0.584961	-0.772461	-0.992188	-0.952637	-0.736328	-0.630859	-0.628174	-0.763184	-0.256165	-0.781494	-0.674805	-0.725586	-1.15234	-0.890381	-0.55957	-1.06641	-0.828125	-0.448242	-0.638184	-0.472046	-0.785889	-0.989746	-1.18359	1.76465	-1.2334	-0.94873	-0.498535	-0.991455	-0.971191	-0.571777	-0.546387	-0.730469	-0.899658	-0.153931	-0.760498	0.127996	0.862793	-0.827881	-0.652832	-0.322998	-1.08691	-1.08984	-0.611328	-1.15234	-0.0214995	-1.14111	-0.594727	-0.654785	-0.719238	-1.05518	-0.691162	-0.855585	-1.18115	-0.9021	-0.627441	-0.345947	-1.1416	-0.827881	-0.47168	-1.08496	-0.273926	-1.02091	4.10938	-0.594727	-1.19629	-0.825928	-0.947021	-1.22656	-0.804199	-1.05957	-0.833496	1.16162	-0.910889	0.331543	-0.799805	-1.16699	-1.05762	-0.865234	2.08398	-1.1626	-0.739258	-0.815918	-0.685547	-1.28777	-1.21875	0.427124	-0.818359	-0.910156	-0.781006	-0.366455	-1.02246	1.29004	1.32324	1.29883	1.05664	-1.01465	-0.9375	-1.13672	-1.27736	-1.15234	-0.247192	-1.02734	1.96484	-0.759766	-1.28711	-0.814697	0.527222	0.210205	-0.393066	-0.559082	-0.284424	-0.921875	-0.901855	-0.824707	-0.814453	-0.816895	-1.02051
L1S8_perc_90_6	TCCCTTTGTGATGCAAATCGACCACAGGGGCTGGCAGGCTGCCAAGCCTCCACAAAGGCCTTTCTATACTCCATTCATATGCAAATTTAATGGCCTCCCACTGGGCAGCCTTTGTTGTGGCTGGCACACGACAAAACCCCTGCTG	L1S8	90	-1.23047	-1.33667	-1.33594	-1.13867	-1.33203	-1.23877	-1.28613	-1.25732	-0.828613	-1.08196	-1.26611	-1.20967	-1.45312	-1.25488	0.954102	-1.24658	-1.01953	-0.985107	-0.387695	-1.29004	-0.956863	-1.21777	-1.32275	-1.09717	-1.41455	-1.427	-1.20264	-0.104696	1.83398	-1.43945	-1.28516	-0.13298	-1.13574	-1.1748	-1.37354	-1.33887	-1.52002	-1.375	-1.22559	-0.969238	-1.1582	-0.974854	-1.10986	-1.10645	-1.19775	-1.44287	-1.41003	-0.813965	-0.866943	-1.03711	-1.12953	-1.1748	-1.30713	-1.30176	-1.0105	-0.912842	-0.842529	-1.15186	-1.1709	-1.01709	-1.05176	-1.06006	-1.05029	-1.02808	-1.16113	-0.921631	-1.13281	-1.08667	-1.29248	-1.04248	-1.33252	-1.29785	-0.588623	-1.45215	-1.32715	-1.10742	-1.23975	-1.4082	-1.20215	-1.41113	-1.12842	-1.32275	-1.25684	0.0823975	-1.56982	1.82129	-0.692139	-0.968018	-1.13867	-1.24023	-0.361328	-0.882324	-1.22656	-1.13525	-1.11182	-1.23145	1.37891	1.10742	1.32715	-0.270081	-1.26855	-1.2529	-1.22469	-1.19014	-1.1084	-1.21756	-1.29879	-1.19702	-1.23787	-1.27856	-1.21094	-1.27642	-1.29688	-1.37695	-1.20703	-1.09998	-1.39875	-1.28931	-1.14613	-1.15392	-1.35874	-1.39206	-1.26367	-1.31104	-1.25327	-1.21362	-1.28687	-1.24341	-1.13159	-1.24902	-1.43191	-1.32227	-1.34607	-1.27964	-1.21777	-0.658936	-1.31934	-1.1604	-1.0542	-0.455734	-0.629028	-1.38379	-1.16699	-0.163414	-1.04785	-1.16797	-1.17383	-1.36328	-0.987549	-1.146	-1.10938	-1.11475	-0.592285	-1.21826	-1.12939	-1.20996	-1.3584	-1.17627	-0.894043	-1.36475	-1.13525	-1.19727	-0.818115	-1.07959	-1.19092	-1.36914	-1.49512	1.82422	-1.49805	-1.30273	-0.937012	-0.835205	-0.822266	-0.789551	-0.748535	-0.49646	-1.04346	-0.368408	-0.567871	-0.417391	0.485718	-0.862305	-0.639648	-0.509766	-1.29004	-1.30566	-0.856934	-1.38379	-0.687007	-1.3667	-0.617676	-0.805176	-1.00732	-1.23535	-0.919189	-0.855748	-1.45068	-1.1543	-0.622559	-0.649902	-1.2334	-1.13818	-0.683594	-1.43896	-0.769287	-1.32552	2.88184	-0.700195	-1.21631	-0.728516	-1.20996	-1.47217	-0.726074	-0.730957	-1.0332	1.23438	-1.05762	-0.299316	-1.05786	-0.945801	-1.29883	-0.675049	1.14697	-1.21631	-1.02539	-0.927734	-0.965332	-1.48875	-1.05273	0.0299683	-1.0625	-0.912598	-1.18335	-0.477295	-1.21387	1.2998	1.22534	1.20996	0.970215	-1.0332	-1.1626	-1.50586	-1.67928	-1.48828	-0.14341	-1.56348	1.2959	-0.919434	-1.47949	-0.97168	0.478149	0.119965	-0.650391	-0.858887	-0.606445	-1.08887	-1.09277	-0.986328	-1.01074	-0.969727	-1.10938
L1S8_perc_90_7	CACCACAGCCCATTAATTTGCATCTGAATGGCCATCTGCATATGAATGTGCACCGCAGGGGCTGGCAATGTGCCCAGGCGGCGCTTTTATAGTTCTTCTTTTGTTATTCAGAATGATTTATGGCCCCCCGCTGTGCGGCCTTTCA	L1S8	90	-1.22656	-1.48462	-1.48629	-1.16406	-1.17871	-1.04492	-1.396	-1.44678	-1.09485	-1.01733	-1.3623	-1.2536	-1.4541	-1.33154	0.785156	-1.52246	-1.21338	-1.23682	-1.01782	-1.51074	-0.618416	-1.39062	-1.45508	-1.25439	-1.51709	-1.53027	-1.34131	0.155977	1.54346	-1.41699	-1.31445	-0.363647	-1.30859	-1.31689	-1.45215	-1.45459	-1.59229	-1.39697	-1.26953	-1.09082	-1.28223	-1.25244	-1.27686	-1.2998	-1.38086	-1.37494	-1.44811	-0.91748	-1.33105	-1.23438	-0.948933	-1.09164	-1.37939	-1.49805	-1.25342	-1.10986	-1.02759	-1.22949	-1.30371	-1.02808	-1.07617	-1.14404	-1.01929	-1.18359	-1.12646	-1.06738	-1.21924	-1.19971	-1.35205	-1.23438	-1.5415	-1.5127	-0.781982	-1.64014	-1.24707	-1.22363	-1.43164	-1.36816	-1.37744	-1.6123	-1.28906	-1.4209	-1.38379	0.681885	-1.62012	1.54785	-0.665283	-0.86377	-1.34082	-1.12793	-0.552612	-0.979492	-1.30566	-1.18311	-1.15723	-1.26172	0.981445	0.878906	1.0332	-0.554443	-1.32764	-1.15803	-1.14346	-1.0118	-1.12402	-1.35416	-1.17047	-1.40723	-1.04054	-1.42554	-1.17553	-1.13229	-1.40234	-1.56055	-1.37183	-1.29492	-1.33854	-1.33887	-0.960999	-0.973298	-1.31721	-1.34396	-1.30273	-1.20361	-1.05817	-1.02905	-1.08459	-1.08716	-1.30225	-1.39941	-1.40946	-1.30273	-1.28442	-1.25848	-1.38867	-1.01001	-1.27832	-1.15771	-1.29443	-0.0970516	-1.10425	-1.3916	-1.22095	-0.462646	-1.03613	-1.09229	-1.22412	-1.31836	-1.00098	-1.06763	-1.05273	-1.08521	-0.782227	-1.12354	-1.00928	-1.05713	-1.41309	-1.37598	-0.992432	-1.46973	-1.33008	-0.901367	-1.04053	-0.987305	-1.21484	-1.4248	-1.53125	1.43164	-1.51172	-1.35059	-0.779785	-0.948975	-0.956543	-1.14648	-1.03418	-0.687988	-1.16943	-0.791016	-1.17041	-0.289257	0.595337	-1.17676	-0.543945	-0.554688	-1.27148	-1.35596	-1.12988	-1.34082	-0.571312	-1.41699	-0.829102	-0.971191	-1.10278	-1.34277	-0.490601	-1.00757	-1.46582	-1.27832	-0.852539	-0.749268	-1.36133	-1.32471	-1.01953	-1.38477	-0.749023	-1.2894	3.82031	-0.843018	-1.46094	-0.667969	-1.22656	-1.54395	-0.790527	-1.16113	-1.13623	0.999023	-1.15918	-0.269653	-1.18457	-1.28906	-1.46436	-0.824219	1.98486	-1.22461	-1.23242	-1.1709	-0.940918	-1.4497	-1.14648	-0.0245361	-1.17822	-0.907227	-1.32251	-0.487305	-1.29102	1.20312	1.14673	1.08008	0.905273	-1.11621	-1.37988	-1.47949	-1.64185	-1.53125	-0.532104	-1.64746	2.25879	-0.997559	-1.70605	-1.05664	0.348022	-0.026886	-0.60791	-0.866211	-0.422119	-1.02344	-1.02734	-1	-1.01758	-1.02539	-1.14551
L1S8_perc_90_8	CGCAGCAGGAGGCTTGGCAGTCTGCCAAGCCCGCTGTGCCAGGGCCATCTGCATTACAATGGATGGGCCGCCCGCTGTTCTGCATCTGAATGGGCCTGAATGATTTATCGCTCGGCCGCCTGCCGTGCCTGTTTTATGGCCTGTG	L1S8	90	-0.965088	-1.06177	-1.25946	-1.11914	-0.855225	-0.454468	-1.27441	-1.36865	-1.073	-0.888553	-1.229	-1.12245	-1.30615	-1.17627	0.9375	-1.36133	-0.990723	-1.13037	-1.09521	-1.5127	-0.872829	-1.22314	-1.1626	-1.04883	-1.29883	-1.26538	-0.640625	-0.0154415	1.40918	-1.22314	-1.08105	0.183212	-1.09326	-1.19189	-1.20068	-1.28125	-1.33838	-1.23682	-1.14453	-1.04102	-1.21094	-1.17725	-1.07422	-1.19336	-1.15918	-0.544475	-1.00852	-0.966064	-1.14941	-1.07471	-0.613552	-0.933899	-1.0957	-1.31787	-1.10107	-1.08691	-1.03247	-1.10498	-1.0332	-0.806396	-0.820801	-0.898193	-0.789551	-1.00049	-0.983398	-0.903809	-1.13184	-0.991455	-1.19531	-1.05908	-1.41748	-1.28369	-0.825928	-1.46289	-1.0127	-1.19043	-1.2793	-1.18359	-1.27051	-1.68164	-0.88623	-1.21533	-1.22803	-0.532715	-1.20996	1.44238	-0.167908	-0.949463	-1.20117	-0.81543	-0.759033	-1.00708	-0.890137	-0.919434	-1.0791	-1.07373	1.08594	0.941895	1.0293	-0.643189	-0.934326	-0.976753	-0.963895	-0.719605	-0.386719	-1.13994	-0.86715	-1.20166	-0.731375	-1.26892	-0.834006	-0.837147	-1.38086	-1.36621	-1.15735	-1.05493	-1.1314	-1.15552	-0.658158	-0.647205	-1.05383	-1.08471	-1.08594	-0.982178	-0.781385	-0.722412	-0.805908	-0.754639	-1.08643	-1.25586	-1.15536	-1.10156	-1.01029	-0.943454	-1.20117	-1.04492	-0.939941	-0.961792	-1.18359	-0.0807837	-1.07495	-1.25684	-1.16162	-0.338013	-0.587646	-1.01685	-1.05811	-1.08008	-0.907471	-1.01807	-1.01562	-1.06958	-0.795166	-1.12939	-1.00732	-1.09912	-1.03516	-1.22217	-1.00146	-1.2417	-1.08887	-0.665039	-0.998779	-0.487915	-0.598877	-1.11914	-1.07324	1.38086	-1.21582	-1.13574	-0.405518	-0.890625	-0.953125	-1.07129	-0.988281	-0.675293	-0.954346	-0.550537	-1.07568	-0.00555284	0.751953	-1.1333	-0.964844	-0.457764	-0.87793	-1.15039	-0.994629	-0.989746	-0.1818	-1.12158	-0.810547	-1.0166	-0.900635	-1.19482	-0.831299	-0.847124	-1.06787	-0.969971	-0.798828	-0.626465	-1.0293	-1.20117	-0.943359	-0.960938	-0.779541	-0.93841	2.90723	-0.830078	-1.1377	-0.718994	-1.16797	-1.24463	-0.637207	-0.819336	-0.917236	0.919678	-1.03613	0.148376	-1.09814	-1.38086	-1.18506	-0.85791	0.657227	-1.12842	-1.00146	-0.884766	-0.922852	-1.2596	-1.24121	-0.00038147	-0.52356	-0.542969	-0.995728	-0.572266	-1.22949	1.1709	1.1123	1.15039	0.990234	-0.8125	-1.09277	-1.04102	-1.15955	-1.02637	-0.634766	-1.26953	0.973877	-0.96875	-1.33301	-0.729492	0.633789	0.286865	-0.246582	-0.355469	-0.149536	-0.70166	-0.754395	-0.749512	-0.748047	-0.76709	-0.774902
L1S8_perc_90_9	CTTTTATTCAAAGAGAGCCATAAATCACGCTCGACGGGCACCCCGCTGTGCCTCTATTCACATGCAAATGGCAGCCGGCCAGCCTCTTTAAAGGCCCTTTGTTATGCATATGAATGGTCCCCACTGGGCTGGCAAGCTGCCCAGA	L1S8	90	-1.29102	-1.40771	-1.49085	-1.17969	-1.27637	-1.19092	-1.43994	-1.49219	-1.09412	-1.1257	-1.3252	-1.20543	-1.52051	-1.2251	0.903809	-1.47998	-1.28809	-1.27246	-1.08008	-1.61719	-1.10295	-1.43799	-1.40283	-1.31396	-1.47559	-1.4834	-1.24707	0.0553685	1.67188	-1.45361	-1.32324	-0.151642	-1.28564	-1.37646	-1.45361	-1.43164	-1.58594	-1.4126	-1.31934	-1.25195	-1.32812	-1.25635	-1.26904	-1.33008	-1.27344	-1.36867	-1.33648	-1.1582	-1.17578	-1.17188	-1.12635	-1.08441	-1.35596	-1.46094	-1.25	-1.13818	-1.03662	-1.21289	-1.1543	-0.98291	-1.02832	-1.0127	-0.98291	-1.0354	-1.14307	-0.918701	-1.20166	-1.08643	-1.31738	-1.15625	-1.46582	-1.37158	-0.76416	-1.55322	-1.30615	-1.11182	-1.40869	-1.4624	-1.32861	-1.68848	-1.15234	-1.36963	-1.34717	-0.110535	-1.60303	1.79834	-0.778809	-1.01562	-1.35449	-1.28027	-0.611328	-0.962891	-1.23633	-1.11963	-1.22998	-1.30566	1.30859	1.10352	1.27246	-0.511597	-1.30322	-1.14405	-1.12596	-1.18244	-1.10742	-1.39191	-1.25981	-1.39307	-1.21053	-1.46289	-1.15356	-1.23755	-1.39258	-1.44629	-1.38477	-1.29395	-1.4186	-1.46289	-1.14205	-1.14367	-1.32758	-1.36494	-1.33789	-1.29346	-1.24123	-1.20068	-1.26538	-1.24194	-1.32178	-1.45508	-1.46227	-1.32227	-1.30144	-1.24579	-1.44141	-1.00293	-1.30469	-1.15942	-1.32471	-0.121774	-1.03979	-1.39062	-1.3374	-0.420776	-1.0083	-1.13086	-1.18457	-1.32715	-1.01514	-1.1626	-1.14014	-1.1333	-0.802002	-1.22314	-1.11426	-1.18604	-1.36719	-1.26465	-0.98999	-1.42725	-1.25732	-1.13574	-1.02417	-1.1084	-1.27686	-1.3584	-1.44434	1.7666	-1.4375	-1.31543	-0.915039	-1.04858	-1.07227	-0.994141	-0.85498	-0.833496	-1.11133	-0.633789	-0.933594	-0.367562	0.386414	-1.11621	-1.03223	-0.41333	-1.18359	-1.33105	-1.00977	-1.32617	-0.579286	-1.39404	-0.504395	-0.665039	-1.09595	-1.3291	-1.00928	-1.08958	-1.37451	-1.13721	-0.570312	-0.773193	-1.32715	-1.09473	-1.0166	-1.37158	-0.821045	-1.26499	3.40625	-0.89563	-1.35693	-0.99585	-1.24316	-1.52197	-0.956787	-0.97998	-1.05322	1.26514	-1.12793	-0.328979	-1.18164	-1.32129	-1.41748	-0.890869	1.27002	-1.23584	-1.20874	-1.14551	-0.810059	-1.5896	-1.39453	0.220093	-0.99707	-0.85791	-1.3479	-0.586914	-1.24365	1.33008	1.27002	1.26172	1.02441	-1.20898	-1.27539	-1.37109	-1.53413	-1.38086	-0.725342	-1.65527	1.7124	-0.951904	-1.5459	-1.04736	0.414917	0.037178	-0.652344	-0.992188	-0.536621	-1.12012	-1.11133	-1.06641	-1.07812	-1.07324	-1.16992
L1S8_perc_90_10	GATTTATGGCCCTGGCGCCGGCAGAGTGATTTATAGCTAGTGGCTCCATTGTCTGCACAGCAGGGGGCTTTTGGCACGGTGCCATTTGCATATGAATGGGCCCATTCAATTAGCATATGAATGGAACTGCCAGCTGCCAGCCAGC	L1S8	90	-1.15479	-1.24634	-1.40981	-0.952148	-1.18457	-0.809814	-1.28467	-1.31006	-0.815308	-0.809763	-1.18506	-0.98446	-1.3916	-0.796875	0.451416	-1.29785	-0.878906	-0.861816	-0.814697	-1.44531	-0.803074	-1.16406	-1.19775	-1.11426	-1.30518	-1.25903	-0.802002	0.443644	1.22168	-1.27148	-1.0459	0.0573883	-1.05811	-1.14893	-1.21143	-1.28467	-1.36084	-1.25439	-1.0835	-0.983398	-1.1709	-1.07861	-1.09668	-1.17578	-1.07422	-0.972837	-1.14997	-0.918701	-0.979248	-0.97583	-0.54628	-0.840546	-1.09619	-1.27246	-1.03027	-0.863525	-0.753174	-1.04248	-0.727051	-0.628662	-0.66748	-0.571655	-0.663086	-0.561523	-0.839111	-0.467041	-0.994629	-0.635254	-1.04883	-0.918213	-1.2832	-1.17529	-0.566406	-1.38623	-0.702881	-0.709961	-1.24072	-1.23926	-1.07422	-1.54102	-0.901367	-1.21094	-1.19775	0.175598	-1.33838	1.06494	-0.104675	-0.868652	-1.19629	-0.661133	-0.443115	-0.869141	-1.12793	-1.06152	-0.979004	-1.12598	0.76123	0.572754	0.685547	-0.413574	-1.05322	-0.937702	-0.92195	-0.591083	-0.591797	-1.26906	-0.948638	-1.27148	-0.642042	-1.28149	-0.870881	-0.924434	-1.21582	-1.3457	-1.24976	-1.17236	-1.29005	-1.28687	-0.512805	-0.549817	-1.05473	-1.09884	-1.03516	-1.16895	-0.621268	-0.615479	-0.674072	-0.642822	-1.22412	-1.32715	-1.30411	-1.06445	-1.01018	-0.948662	-1.26855	-0.687256	-1.08008	-1.02502	-1.14795	0.12891	-0.835327	-1.24121	-1.10156	-0.216141	-0.763916	-0.960449	-1.02661	-1.07031	-0.80249	-0.725586	-0.744141	-0.797363	-0.542725	-0.88501	-0.72583	-0.822754	-1.17188	-1.00366	-0.776367	-1.17139	-0.944336	-0.790039	-0.77417	-0.2052	-0.504395	-1.19824	-1.32129	1.09863	-1.34375	-1.16504	-0.646484	-0.720459	-0.719727	-0.794434	-0.720215	-0.747559	-0.918213	-0.0722504	-0.640869	0.139865	0.459839	-0.892578	-0.703613	-0.185181	-0.983887	-1.12012	-0.827148	-1.15137	-0.0705699	-1.17432	-0.407227	-0.48584	-0.849854	-1.22998	-0.693359	-0.825319	-1.14209	-0.92041	-0.38916	-0.549683	-1.13867	-0.976562	-0.70166	-1.21509	-0.527222	-0.956147	3.5957	-0.601746	-1.16064	-0.73999	-1.1416	-1.36279	-0.680176	-0.777832	-0.915527	0.70166	-0.915039	0.369019	-1.00903	-1.19141	-1.14844	-0.597168	1.65674	-1.04102	-0.866455	-0.89209	-0.556152	-1.41176	-1.24219	0.230896	-0.699463	-0.648438	-0.932495	-0.42334	-1.01514	0.771973	0.809814	0.785156	0.600586	-1.09473	-1.06372	-1.16211	-1.33008	-1.1377	-0.309814	-1.15918	1.64258	-0.7146	-1.37402	-0.901123	0.167297	-0.071991	-0.489746	-0.6875	-0.313721	-0.964844	-0.950195	-0.882812	-0.863281	-0.880859	-1.08105
L1S8_perc_90_11	CAGACTATTCAAAGGCTGGCACACAATGGCAGTCTGGGCAGCATGCCAAGGCCTCCCGCTGAGCCCTTCTTTATTCAAGATTTATAGTGGGCCCTTTTGTTATGCTCACCGCAGGCGGCCGGCATAATTTATTGCACTGTCTGGC	L1S8	90	-1.27783	-1.26807	-1.42316	-1.01562	-1.1958	-0.818359	-1.33643	-1.44531	-0.944214	-1.18272	-1.19727	-1.0502	-1.32373	-0.880615	-0.557129	-1.55322	-0.920654	-0.988281	-1.06982	-1.5957	-0.723608	-1.4043	-1.36133	-1.25586	-1.44678	-1.41064	-1.03809	0.106903	-0.123566	-1.26318	-1.09277	-0.769775	-1.29639	-1.25049	-1.3208	-1.36182	-1.39014	-1.16504	-1.18115	-1.1748	-1.43945	-1.36084	-1.09424	-1.16553	-1.17969	-0.746539	-1.12101	-1.15332	-0.97583	-1.11426	-0.557657	-0.871765	-1.07666	-1.33105	-1.34863	-0.935059	-0.89917	-1.20801	-0.918457	-0.657715	-0.674805	-0.683105	-0.631104	-0.786865	-0.783936	-0.705322	-1.22021	-0.868164	-1.20898	-1.06445	-1.44678	-1.25732	-0.702393	-1.43408	-1.07886	-0.835693	-1.17578	-1.23584	-1.13818	-1.52734	-1.06445	-1.28516	-1.37109	0.324341	-1.29785	-0.369141	-0.394897	-0.610352	-1.38281	-0.64209	-0.370605	-0.672119	-0.914062	-0.775391	-1.06104	-1.16602	-0.75	-0.687988	-0.674805	-0.270416	-1.05444	-0.941252	-0.940313	-0.580262	-1.125	-1.2658	-0.982287	-1.28125	-0.613972	-1.31702	-0.798896	-0.967123	-1.33398	-1.18555	-1.24512	-1.17114	-1.31446	-1.33643	-0.533595	-0.553917	-1.15875	-1.16481	-1.09082	-1.20947	-0.622244	-0.591553	-0.654907	-0.638916	-1.25977	-1.32129	-1.33216	-1.21777	-1.09861	-1.05866	-1.34668	-0.915527	-1.15137	-1.07446	-1.16406	0.245049	-0.612427	-1.20508	-1.27417	-1.29053	-0.766357	-0.955078	-0.98999	-1.12793	-0.834229	-0.9375	-0.88501	-0.984375	-0.581787	-1.01465	-0.84375	-0.903564	-1.31445	-1.14014	-0.680176	-1.2644	-1.02344	-0.865723	-0.845947	-0.779541	-0.998291	-1.12012	-1.23828	-0.529785	-1.30469	-1.12109	-0.686035	-1.1377	-1.14355	-1.04395	-0.722168	-0.739746	-1.01611	-0.310059	-0.664307	-0.0413778	-0.505737	-0.933838	-0.808838	-0.463135	-0.770996	-1.14746	-1.02051	-0.92627	-0.183722	-1.21045	-0.566406	-0.729492	-0.804199	-0.915039	-0.591797	-0.976812	-1.23486	-0.911133	-0.717285	-0.528076	-1.17969	-0.803223	-0.597656	-0.932129	-0.373901	-1.01603	3.68555	-0.524292	-1.17725	-0.712158	-1.07178	-1.31592	-0.750244	-0.902832	-1.104	-0.726318	-1.17871	-0.811768	-1.02783	-1.41309	-1.1106	-1.12695	1.62695	-1.30469	-0.960815	-0.806641	-0.820801	-1.47564	-1.26562	-0.307861	-0.964111	-0.726562	-1.05872	-0.338379	-1.24219	-0.369629	-0.380859	-0.302979	-0.348389	-1.11426	-0.972412	-1.1709	-1.28777	-1.15723	-0.398315	-1.08301	1.104	-1.03711	-1.35938	-0.783691	-0.663086	-0.746582	-0.746582	-0.988281	-0.203003	-0.908203	-0.839844	-0.841797	-0.858398	-0.851562	-1.02344
L1S8_perc_90_12	CATAAAAAAGGACCAGCTGGCGAGCTATTATTATGCACAGCAGGACACCATATTTTATGGCTCTTCTTGGCAGACTGCCAAGCCGCCTCTGAATAATGGATCTTTTATTGTGGCAGCTGGTGCATGCACAGCAGGTGGTCCATTA	L1S8	90	-1.39746	-1.32275	-1.60085	-1.05859	-1.28125	-0.775146	-1.2373	-1.36426	-0.85022	-1.00552	-1.12793	-1.11399	-1.30273	-1.04761	-0.814453	-1.43311	-1.06006	-1.22949	-0.869629	-1.7168	-1.16532	-1.17627	-1.25879	-1.15039	-1.35498	-1.32031	-1.10303	0.0726624	-0.0879211	-1.25977	-0.910645	-0.789795	-1.27539	-1.13965	-1.22705	-1.33984	-1.45459	-1.2041	-1.18164	-1.06055	-1.32129	-1.18799	-0.932129	-1.09521	-1.22461	-0.923672	-1.28669	-1.03491	-1.11963	-1.08154	-0.70553	-0.936981	-1.25342	-1.23389	-1.14502	-1.20215	-1.1167	-1.0459	-1.08594	-0.880127	-0.92041	-0.843994	-0.875244	-0.812988	-0.992188	-0.727539	-1.00439	-0.944092	-1.10791	-1.02002	-1.15527	-1.21094	-0.566406	-1.42188	-0.213806	-0.964844	-1.19238	-1.10791	-1.20801	-1.50684	-0.999756	-1.24951	-1.26562	0.428101	-0.978027	-0.670654	0.132568	-0.2005	-1.44922	-0.742188	-0.697754	-0.881348	-0.944336	-0.825684	-0.840332	-0.984619	-0.747559	-0.741699	-0.665039	-0.890137	-0.880859	-1.03302	-1.02292	-0.72031	-1.31934	-1.37662	-0.664877	-1.35986	-0.76175	-1.36462	-0.969865	-0.627605	-1.07031	-1.16602	-1.36279	-1.29541	-1.40688	-1.46924	-0.684716	-0.71589	-0.977038	-1.03765	-1.12598	-1.3457	-0.76316	-0.75647	-0.815918	-0.790894	-1.34473	-1.46387	-1.32	-1.08594	-0.978625	-0.891547	-1.6084	-0.739258	-1.04883	-1.02466	-0.905029	-0.31476	-0.716064	-1.23193	-0.949097	-1.01929	-0.787354	-0.982178	-1.07861	-1.08887	-0.92627	-1.02637	-0.949463	-1.02954	-0.496948	-1.06152	-0.913818	-0.976074	-1.22754	-0.5625	-1.02124	-1.30249	-0.756104	-0.179199	-0.767334	-0.0555267	-0.342407	-1.07617	-1.35645	-0.532715	-1.4209	-1.20605	-0.830566	-0.763916	-0.720215	-0.765625	-0.567383	-0.432007	-1.01367	0.838623	-0.550049	0.155101	-0.785156	-0.794434	-0.69043	-0.746094	-0.873535	-1.2002	-0.831543	-0.912109	0.127878	-1.16211	-1.07227	-1.29199	-0.918457	-1.14209	-1.04321	-1.06533	-1.37646	-1.03857	-1.0752	-0.731201	-1.21289	-0.894775	-0.725586	-1.32324	-0.6604	-0.649418	2.73926	-0.109299	-1.2041	-0.945068	-0.860596	-1.35107	-0.897705	-0.594727	-0.92041	-0.77832	-0.982422	0.503174	-1.0769	-1.15723	-1.17725	-0.860107	1.65869	-1.16626	-1.1084	-0.944336	-1.10449	-1.44356	-1.33594	-0.852051	-1.04712	-0.477051	-1.14099	0.0812988	-1.00122	-0.662109	-0.731201	-0.638184	-0.733887	-1.31934	-1.24658	-1.38672	-1.52762	-1.35352	-0.27948	-1.37598	0.28479	-0.797852	-1.36719	-1.02881	-0.79834	-0.875488	-1.04785	-1.13672	-0.36792	-1.03809	-0.989746	-1.01562	-0.919922	-1.00586	-1.1123
L1S8_perc_90_13	AGATTTATGGCTGGCTCATTCATATGCAAAAGGGCCCCCCGCTGAGCCCTTTGTCTGCCCGCAGTCTGGGCACTATGCCAAGGCACAGCAGGAAAGCCCTTCTATTCATATGCTAATTGACGGCATGATTTATTGCTCGTTCAGT	L1S8	90	-1.25781	-1.40479	-1.42771	-0.947266	-1.27637	-1.05615	-1.22803	-1.36621	-0.862305	-0.871857	-1.14551	-1.0541	-1.44238	-0.969482	0.255615	-1.19971	-1.01416	-0.939941	-0.83667	-1.52539	-0.768196	-1.1416	-1.34814	-1.13623	-1.33398	-1.34082	-1.14941	-0.110023	1.2334	-1.38965	-1.16016	-0.307312	-1.0835	-1.08545	-1.35059	-1.37988	-1.48877	-1.29297	-1.18408	-0.95752	-1.24707	-1.16553	-0.915771	-1.07227	-1.16504	-1.27578	-1.3719	-0.936768	-1.0542	-1.04297	-0.977843	-1.10724	-0.970215	-1.15479	-0.94165	-0.86377	-0.782959	-1.09424	-0.963867	-0.728271	-0.821777	-0.695068	-0.706055	-0.668945	-0.8396	-0.564697	-0.983154	-0.747314	-1.13184	-0.952393	-1.23096	-1.28027	-0.539062	-1.47803	-1.04614	-0.801025	-1.18213	-1.2832	-1.03467	-1.47852	-0.941406	-1.31055	-1.27002	0.957031	-1.50586	0.943359	-0.368408	-0.718262	-1.17578	-1.05859	-0.380371	-0.743164	-1.08398	-0.999756	-1.04175	-1.18066	0.595703	0.469482	0.621582	-0.454834	-1.28809	-1.1874	-1.17373	-0.998237	-1.13965	-1.30421	-1.10084	-1.24414	-1.03528	-1.36487	-1.13708	-1.06022	-1.21582	-1.39062	-1.27954	-1.20386	-1.3431	-1.40112	-0.964194	-0.985697	-1.3236	-1.3462	-1.14746	-1.24512	-1.06208	-1.04846	-1.09607	-1.08472	-1.17285	-1.25195	-1.3863	-1.28613	-1.2679	-1.24286	-1.37988	-0.748779	-1.31445	-1.13892	-1.03125	-0.443225	-0.965332	-1.31738	-0.949219	-0.377563	-1.0127	-1.02441	-1.07983	-1.30859	-0.848145	-0.926758	-0.894531	-0.906006	-0.454468	-1.0293	-0.831299	-0.946777	-1.37012	-1.08423	-0.799805	-1.27441	-1.13916	-0.80127	-0.872559	-0.805664	-1.07959	-1.40039	-1.54004	1.04199	-1.56738	-1.31055	-0.835938	-0.925781	-0.90625	-0.604492	-0.603516	-0.832275	-1.02783	-0.419189	-0.927246	-0.38195	0.25882	-0.900146	-0.545898	-0.94873	-1.4502	-1.24268	-0.695801	-1.49609	-0.601822	-1.27441	-1.23438	-1.37012	-0.800293	-1.28223	-0.660156	-0.928647	-1.28516	-1.00977	-1.21484	-0.560791	-1.25195	-1.01733	-0.695801	-1.38232	-0.526123	-1.39224	3.42676	-0.726929	-1.31982	-0.781738	-1.09985	-1.5415	-0.7771	-0.937988	-1.01953	0.519775	-0.9729	-0.0802307	-1.04907	-1.30469	-1.07715	-0.802246	2.24316	-1.14966	-0.924072	-0.946777	-1.32812	-1.4981	-1.30469	-0.212341	-1.09814	-0.873535	-1.01294	-0.454346	-1.12109	0.598145	0.602173	0.586426	0.380127	-1.28125	-1.02075	-1.43555	-1.60638	-1.45996	-0.557129	-1.2207	1.45996	-0.73291	-1.46582	-0.936035	-0.0671539	-0.338867	-0.862793	-1.05176	-0.620605	-1.21484	-1.17871	-1.12402	-1.13574	-1.14551	-1.20312
L1S8_perc_90_14	AACAAAGGCCCATGAATTATACAGCCCAGCTGGCACATCCACAGTGGGCACAGTGGGGGGCTTGGCAGTCTGCCAGCCAGCCTCCTGCGGAGAGAACAAAGAAGCCATAAATCACGCTGCGGGCACCATTGTATTCGGCTCTTTG	L1S8	90	-1.30664	-1.36328	-1.48987	-1.30371	-1.271	-1.20605	-1.56982	-1.45264	-1.34204	-1.31687	-1.43408	-1.39126	-1.56055	-1.25146	-0.729004	-1.67285	-1.26221	-1.43164	-1.05859	-1.65332	-1.1099	-1.54541	-1.44824	-1.33691	-1.49902	-1.53394	-1.15186	-0.366369	-0.126984	-1.56104	-1.29004	-0.508667	-1.42871	-1.44629	-1.43311	-1.47363	-1.61182	-1.42725	-1.49268	-1.1748	-1.41699	-1.3335	-1.27783	-1.32568	-1.39746	-1.40577	-1.4289	-1.26123	-1.34277	-1.33057	-1.01332	-1.20511	-1.42285	-1.57666	-1.44434	-1.38232	-1.35791	-1.46436	-1.1377	-0.985596	-0.988281	-1.01343	-0.970947	-1.08228	-1.13037	-0.994385	-1.44824	-1.08447	-1.51416	-1.29541	-1.58984	-1.44727	-1.15088	-1.64062	-1.12793	-1.14893	-1.40576	-1.55518	-1.44824	-1.69043	-1.2168	-1.38818	-1.45947	-0.237427	-1.47559	-0.632568	-0.836426	-1.21143	-1.48926	-1.14453	-0.905029	-1.16846	-0.984863	-0.965088	-1.36035	-1.3916	-0.854004	-0.875	-0.839844	-1.00708	-1.2832	-1.26426	-1.24879	-1.09131	-1.13281	-1.29583	-1.26992	-1.34229	-1.13433	-1.40137	-1.20396	-1.26	-1.51074	-1.39453	-1.30615	-1.18921	-1.37857	-1.34497	-1.0494	-1.0453	-1.37361	-1.39499	-1.36719	-1.29297	-1.15987	-1.09985	-1.18286	-1.12109	-1.30029	-1.49707	-1.3926	-1.3916	-1.35319	-1.31478	-1.40137	-1.3457	-1.35352	-1.36475	-1.45117	-0.601346	-1.2041	-1.49268	-1.50024	-1.16797	-1.27783	-1.30566	-1.22217	-1.38379	-1.09473	-1.32568	-1.27539	-1.32227	-1.14258	-1.33789	-1.24902	-1.32861	-1.33008	-1.2998	-1.28369	-1.51807	-1.28467	-1.35645	-1.24707	-1.07568	-1.2041	-1.40137	-1.45801	-0.682617	-1.56836	-1.4248	-1.1377	-1.17334	-1.24512	-1.37109	-1.24805	-1.13379	-1.2832	-0.379639	-1.21924	-0.207469	-0.741455	-1.18359	-1.16113	-0.958496	-1.11816	-1.41602	-1.26855	-1.16504	-0.344561	-1.37158	-1.14941	-1.46289	-1.18848	-1.23486	-1.08887	-1.31608	-1.41602	-1.2998	-1.21875	-0.834229	-1.38184	-1.19385	-1.05957	-1.30811	-1.00269	-1.29656	2.40918	-1.1709	-1.43311	-1.08447	-1.44385	-1.64893	-1.14014	-1.08105	-1.36963	-1.00293	-1.31934	-1.06689	-1.31885	-1.55566	-1.41797	-1.27441	0.8125	-1.45508	-1.38501	-1.11328	-1.41504	-1.60075	-1.51074	-0.295044	-1.19824	-0.946289	-1.46387	-0.855957	-1.46973	-0.682129	-0.743164	-0.530762	-0.62793	-1.00586	-1.38184	-1.56641	-1.69262	-1.49414	-1.28369	-1.66602	-0.857178	-1.33496	-1.69434	-1.06348	-0.791016	-0.782959	-0.75	-1.15723	-0.52002	-1.02637	-1.08984	-1.05664	-1.08398	-1.10645	-1.10742
L1S8_perc_90_15	TTGGCATGCTTTATGGTCTCCGCGGGAGGCCTCATAAATCTGGCAGCAGTGCATTAGCATATGAATGGCGTCCTGCTGTGCCCCTTTGTTATGCTAATGCCGCCTGCCACTCTGCATGACAAAAGAACCGGTTGCCGTGGCAACC	L1S8	90	-1.06055	-1.3501	-1.24579	-0.950195	-1.1167	-1.18604	-1.19971	-1.1499	-0.818237	-0.940786	-1.23291	-1.1026	-1.17773	-1.43994	1.31348	-1.26758	-0.87207	-0.894287	-0.48645	-1.28223	-0.857373	-1.09229	-1.10596	-0.977783	-1.04541	-1.27905	-1.06348	0.549516	2.29688	-1.15186	-1.18457	0.724121	-0.973389	-1.02979	-1.29346	-1.09473	-1.31738	-1.05762	-0.880371	-0.816406	-0.956543	-0.915771	-1.0083	-1.01099	-1.06982	-1.46449	-1.39457	-0.65332	-0.936035	-0.915771	-0.879505	-1.1041	-1.18506	-1.21289	-0.994385	-0.643555	-0.54834	-0.745117	-1.1709	-1.01904	-1.10449	-1.17334	-1.05444	-1.11987	-1.10205	-1.04492	-0.936523	-1.15625	-1.20947	-0.997559	-1.271	-1.21045	-0.649902	-1.35889	-0.961914	-1.24756	-1.32861	-1.23291	-1.07959	-1.48047	-0.980713	-1.27588	-1.14844	0.835205	-1.39551	2.25098	-0.647217	-0.519165	-0.955078	-1.14941	-0.11499	-0.862061	-1.24805	-1.30811	-0.95166	-1.01562	1.99414	1.67188	1.85059	-0.173584	-1.15869	-1.18372	-1.13869	-1.0086	-0.520508	-1.13636	-1.0772	-1.14404	-1.0477	-1.10999	-1.13103	-1.02885	-1.19238	-1.60254	-1.12817	-1.0437	-1.19372	-1.24878	-0.901536	-0.926873	-1.26723	-1.33931	-1.23926	-1.06812	-1.00236	-1.03198	-1.05774	-1.05115	-1.01855	-1.1416	-1.18634	-1.19141	-1.24603	-1.22008	-1.13379	-0.661621	-1.27246	-0.969604	-1.12793	-0.170586	-1.22803	-1.03076	-1.16431	0.848389	-0.9729	-0.82666	-1.11719	-1.30664	-0.849121	-0.877197	-0.9375	-0.890625	-0.5271	-1.00439	-0.840332	-0.977295	-1.12598	-1.08594	-0.714355	-1.15088	-1.13525	-0.675781	-0.775879	-0.374512	-0.530273	-1.13379	-1.45117	2.50586	-1.36719	-1.01562	-0.652344	-0.685547	-0.683105	-1.00684	-1.09668	-0.854248	-0.977539	-0.499268	-1.05176	0.4042	1.26953	-1.07422	-0.473877	-0.212158	-1.25977	-1.10791	-0.945801	-1.32129	0.213947	-1.22168	-0.832031	-0.764648	-0.923828	-1.45117	-0.866211	-0.876088	-1.18115	-1.12109	-0.585938	-0.489868	-1.25	-1.05225	-0.684082	-1.35059	-0.646729	-1.26336	3.38086	-0.931885	-1.42041	-0.826416	-1.34277	-1.39014	-0.782227	-1.22168	-0.716553	1.95898	-0.953613	1.17969	-1.00708	-1.00195	-1.42529	-0.567871	2.41016	-1.04297	-0.917358	-1.05664	-0.621582	-1.20478	-1.20312	1.0437	-1.04736	-0.933105	-1.02405	-0.596191	-1.18262	1.80469	1.80322	1.7168	1.45996	-0.981934	-1.13916	-1.48535	-1.63079	-1.39941	-0.38385	-1.38281	1.8999	-0.886475	-1.42676	-0.938232	0.983154	0.643066	-0.00741959	-0.336182	-0.454346	-0.991211	-1.03125	-0.911133	-0.919434	-0.898438	-1.03906
L1S8_perc_90_16	GCTGCCAAGAGAGCAATAAATCACTCCTTTCATTTGCATCTGAATGGGCAACCGCAGGCTGGGCACACTGCCAACAATGGACTCCCTGCTGTGCCCATAATTTATGGCTGCGGCTGGCTCATTTGAATGGTCTTTTATTCACTGT	L1S8	90	-1.33203	-1.35718	-1.43552	-0.870605	-1.28174	-0.994385	-1.12305	-1.29053	-0.64325	-0.94928	-0.993652	-0.915792	-1.30469	-0.963379	-0.751465	-1.26221	-0.663574	-0.73877	-0.773193	-1.4502	-0.592502	-1.12402	-1.2915	-1.16406	-1.354	-1.33521	-1.12598	-0.107753	-0.259949	-1.31543	-1.03125	-0.902344	-1.13672	-0.928711	-1.29248	-1.36182	-1.40479	-1.14697	-1.07617	-1.06738	-1.26465	-1.14453	-1.03955	-1.07471	-1.14893	-0.961958	-1.36062	-0.960938	-0.889648	-0.998291	-0.73284	-1.08887	-0.886719	-1.19727	-1.01978	-0.772217	-0.719727	-1.06885	-1.02246	-0.742676	-0.769043	-0.7229	-0.699219	-0.79248	-0.827637	-0.666016	-0.922119	-0.821289	-1.08594	-0.947998	-1.27197	-1.17041	-0.357788	-1.3501	-1.02173	-0.820557	-1.07324	-1.1875	-0.90332	-1.47656	-0.863037	-1.2373	-1.31641	0.485107	-1.18896	-0.613281	-0.232422	-0.345825	-1.30078	-0.745117	-0.297363	-0.668945	-1.06738	-0.936279	-0.828857	-1.08301	-0.790527	-0.791992	-0.740723	-0.301086	-1.01318	-1.18385	-1.1687	-0.74282	-1.21582	-1.3291	-1.10004	-1.29443	-0.798579	-1.39917	-1.08027	-1.05672	-1.05957	-0.986328	-1.29468	-1.21826	-1.4033	-1.34131	-0.685826	-0.729021	-1.33471	-1.34666	-1.1875	-1.31982	-0.80563	-0.770386	-0.842285	-0.814209	-1.19238	-1.29785	-1.43413	-1.33887	-1.27208	-1.2318	-1.26562	-0.554688	-1.32812	-1.04736	-0.783203	-0.144862	-0.413574	-1.19775	-0.942627	-1.28174	-1.03857	-0.872803	-0.974609	-1.31934	-0.791016	-0.810791	-0.727295	-0.823486	-0.258484	-0.949219	-0.735107	-0.825928	-1.37598	-0.80542	-0.355591	-1.19922	-0.771484	-0.691406	-0.41687	-0.723389	-0.998047	-1.21777	-1.50293	-0.55127	-1.50879	-1.22852	-0.914551	-0.904541	-0.876465	-0.500488	-0.264404	-0.410645	-0.9104	-0.0903168	-0.432861	-0.647693	-0.709717	-0.506714	-0.490845	-0.616211	-0.939453	-1.06396	-0.584961	-1.10156	-0.809698	-1.0835	-0.958008	-1.13086	-0.602295	-1.09619	-0.476074	-0.736637	-1.33887	-0.628662	-1.08203	-0.271423	-1.08398	-0.586426	-0.360596	-1.17017	-0.0697746	-1.27703	2.99414	-0.0454941	-1.01392	-0.584717	-0.6521	-1.40527	-0.61499	-0.623535	-0.99707	-0.85083	-0.924316	-0.844727	-0.830811	-1.20605	-0.825439	-0.88501	1.59814	-1.23682	-0.579285	-0.465332	-1.07129	-1.49224	-1.21875	-1.01318	-1.05469	-0.733398	-0.696167	-0.0239563	-0.989746	-0.700195	-0.73291	-0.676758	-0.743652	-1.18262	-0.511963	-1.44824	-1.58197	-1.42676	0.0135193	-0.906738	0.553711	-0.56665	-1.32031	-0.635254	-0.819092	-0.927002	-1.0957	-1.04102	-0.466064	-1.10059	-1.0293	-0.974121	-0.978027	-0.948242	-1.1084
L1S8_perc_90_17	CATTAGGCATTGTTCTGAATATAAAAGACCCCCCGCTGTGCCCATTATTCATATGCACCACACAATGCATGCCCAGGGCTTGGCAGCCTGCCCGGGAGCGCCATAAATCTTGCCGACAGTAGGTCCATTCACATGCTAATTGCAG	L1S8	90	-1.23486	-1.3418	-1.43487	-0.963867	-1.18359	-1.00049	-1.21191	-1.38086	-1.00269	-1.13791	-1.18799	-1.02677	-1.44238	-0.848877	-0.120483	-1.26123	-0.984863	-0.925049	-1.11768	-1.51855	-0.864383	-1.08301	-1.2959	-1.26904	-1.38525	-1.42358	-1.11523	0.186063	0.47583	-1.35449	-1.17871	-0.772217	-1.15576	-1.06689	-1.38525	-1.37744	-1.45361	-1.30713	-1.22021	-1.2041	-1.33691	-1.30029	-1.21533	-1.23291	-1.2085	-1.08079	-1.22596	-1.11475	-0.904785	-1.12305	-0.814688	-1.06479	-1.17529	-1.36133	-1.05005	-0.981934	-0.913574	-1.20459	-0.852539	-0.719971	-0.736816	-0.680908	-0.79248	-0.657227	-0.940186	-0.565918	-1.13379	-0.730469	-1.20459	-1.09277	-1.39209	-1.31445	-0.696533	-1.43359	-1.23682	-0.769287	-1.2627	-1.34082	-1.11816	-1.52832	-1.07568	-1.33447	-1.34375	0.437622	-1.42627	0.331909	-0.537598	-0.813965	-1.37402	-0.893066	-0.506958	-0.845947	-1.10059	-1.00977	-1.06885	-1.25146	-0.179321	-0.224487	-0.135742	-0.413025	-1.20215	-1.13003	-1.12165	-0.839368	-1.23242	-1.30486	-0.987377	-1.30957	-0.891438	-1.39612	-0.994273	-0.962153	-1.21094	-1.19434	-1.28687	-1.21484	-1.33919	-1.33789	-0.802578	-0.805321	-1.26877	-1.29346	-1.13086	-1.24023	-0.897893	-0.864502	-0.944458	-0.905029	-1.26904	-1.37012	-1.33872	-1.30859	-1.21469	-1.16085	-1.33398	-0.962402	-1.25195	-1.09155	-1.05859	0.0138865	-0.729858	-1.33594	-1.02539	-0.988037	-1.01978	-1.05713	-0.992188	-1.27051	-0.81665	-0.929443	-0.906982	-0.912109	-0.665283	-1.04248	-0.829834	-0.957764	-1.33789	-1.1792	-0.723145	-1.3064	-1.21143	-0.709961	-0.794922	-0.917236	-1.13525	-1.30762	-1.41113	0.122803	-1.46289	-1.23535	-0.824707	-1.08545	-1.08984	-0.764648	-0.615234	-0.890137	-1.03125	-0.547363	-0.768311	-0.193166	-0.222778	-0.876465	-0.840332	-0.513184	-1.05664	-1.16016	-0.794922	-1.27148	-0.390245	-1.17578	-0.730957	-0.897461	-0.89502	-1.13086	-0.803223	-0.930111	-1.37158	-0.994629	-0.797852	-0.503906	-1.12695	-0.871338	-0.728027	-1.13379	-0.544922	-1.1244	3.34766	-0.589233	-1.14111	-0.824707	-1.03809	-1.44434	-0.80249	-0.790039	-1.11621	-0.265503	-1.02612	-0.690918	-1.04395	-1.46094	-1.19336	-1.01025	1.82373	-1.28125	-0.981079	-0.833496	-0.927734	-1.49977	-1.33789	-0.479736	-1.05664	-0.790039	-1.00549	-0.287109	-1.146	0.0102463	0.00735474	-0.00981903	-0.0736084	-1.19727	-0.967041	-1.26172	-1.3854	-1.25781	-0.491089	-1.2793	1.62744	-0.84375	-1.57324	-0.864258	-0.423828	-0.623047	-0.863281	-1.02441	-0.392822	-1.03711	-0.992676	-0.944336	-0.964844	-0.955078	-1.08789
L1S8_perc_90_18	ACAAAACCGCAGGGTGCCATTCATTTGCATCTGAAAGGACCATAATTCATGGCCGCGGCTGGCAAGCTGCCCAGACTCTTTCTTTGTGCCCTGCAGGGCGCCCTTCTGTGGCTCCATTCATATGCAAATTCATGGCTGCCAGCTG	L1S8	90	-1.20605	-1.40356	-1.45537	-1.22559	-1.20654	-1.15674	-1.38965	-1.42773	-1.1062	-1.23915	-1.32178	-1.28517	-1.51855	-1.4458	0.612305	-1.48633	-1.15186	-1.12793	-1.03857	-1.53613	-0.964735	-1.46338	-1.4585	-1.25537	-1.43555	-1.55493	-1.27197	0.239172	1.16748	-1.53711	-1.36621	-0.513184	-1.34766	-1.38525	-1.50195	-1.42529	-1.56885	-1.41113	-1.3208	-1.23242	-1.28125	-1.17871	-1.34326	-1.33594	-1.39453	-1.32487	-1.41936	-1.06665	-1.23193	-1.29053	-1.07244	-1.25836	-1.3418	-1.49463	-1.25488	-1.11279	-1.02905	-1.2959	-1.36914	-1.18213	-1.21484	-1.25293	-1.17676	-1.31152	-1.29932	-1.19629	-1.32373	-1.29883	-1.42285	-1.31494	-1.58203	-1.49316	-0.893799	-1.51953	-1.2793	-1.32129	-1.43066	-1.50049	-1.2417	-1.67285	-1.18408	-1.42334	-1.42529	0.147705	-1.54492	1.20117	-0.88916	-1.15527	-1.30566	-1.24512	-0.618652	-1.03735	-1.33984	-1.271	-1.30859	-1.3623	0.847168	0.717773	0.821777	-0.431946	-1.27832	-1.3184	-1.29964	-1.14935	-1.08984	-1.35351	-1.22891	-1.37207	-1.16096	-1.422	-1.17628	-1.19477	-1.43164	-1.4668	-1.34888	-1.2666	-1.37108	-1.4043	-1.10065	-1.10837	-1.40756	-1.44509	-1.38379	-1.23779	-1.19046	-1.16235	-1.20557	-1.19727	-1.26904	-1.40137	-1.39162	-1.39453	-1.38499	-1.33789	-1.39062	-1.01587	-1.36816	-1.23218	-1.32324	-0.0371679	-1.11353	-1.40234	-1.34106	-0.570068	-1.10889	-1.1958	-1.24512	-1.4082	-1.07471	-1.23389	-1.20117	-1.22803	-0.819092	-1.29004	-1.20068	-1.25781	-1.43652	-1.28271	-0.921631	-1.40967	-1.21631	-1.04102	-1.01196	-1.09033	-1.2417	-1.42188	-1.56055	1.26465	-1.53223	-1.32031	-0.838379	-1.06006	-1.11133	-1.17871	-1.05762	-0.716064	-1.15186	-0.825195	-1.15234	-0.288553	0.25531	-1.26025	-0.93335	-0.475098	-1.16211	-1.38232	-1.13672	-1.25293	-0.54967	-1.38965	-0.70752	-0.836914	-1.05908	-1.38574	-0.897705	-1.11789	-1.39258	-1.14697	-0.763672	-0.79834	-1.37207	-1.2002	-0.927734	-1.36084	-0.862793	-1.29298	2.98926	-1.05017	-1.43262	-0.867432	-1.354	-1.48096	-0.886719	-1.12793	-1.16797	0.859131	-1.20508	-0.279297	-1.18359	-1.09766	-1.36621	-0.963135	1.11328	-1.27344	-1.11987	-1.07422	-0.824219	-1.45612	-1.36523	-0.04879	-1.02759	-0.89502	-1.25659	-0.759277	-1.35596	0.907227	0.814941	0.808594	0.64209	-1.10254	-1.29443	-1.46973	-1.60312	-1.46875	-0.688477	-1.55664	1.43945	-1.10254	-1.63867	-1.00562	0.22876	-0.126068	-0.633301	-0.941406	-0.548828	-1.10254	-1.10742	-1.05566	-1.09277	-1.07422	-1.14746
L1S8_perc_90_19	ATTATTCATCACAGCAGGGAGCCCTATTCATATGCACAGCAGGGCTCTGAATAAAAGGCCAAGAGCAATAAATCAGGCGGCGGCAGCCCGCTCAATTTGCATATGAATGGACCACTCTGGGCAGACTGCCCAGCCTGCTGGGGCT	L1S8	90	-1.16162	-1.36377	-1.44463	-1.10352	-1.08594	-0.92627	-1.30566	-1.42139	-1.14746	-0.832609	-1.31885	-1.15174	-1.24658	-1.27979	0.569824	-1.3623	-1.0542	-1.04858	-1.15967	-1.56348	-1.00972	-1.27539	-1.26562	-1.28027	-1.32275	-1.33057	-1.10742	0.260451	1.19043	-1.27881	-1.16992	-0.250549	-1.11157	-1.18945	-1.30029	-1.24609	-1.36572	-1.12305	-1.00391	-1.10156	-1.23535	-1.23193	-1.11719	-1.09473	-1.16309	-1.15346	-1.31251	-1.0481	-1.11719	-1.04395	-0.999702	-0.994415	-1.18213	-1.24414	-1.12646	-0.592041	-0.515381	-1.00635	-1.13184	-0.900391	-0.931641	-1.01001	-0.892578	-1.09082	-1.01514	-0.97876	-0.978027	-1.05811	-1.19434	-1.09814	-1.4375	-1.24854	-0.779785	-1.41064	-1.20215	-1.16748	-1.26709	-1.33105	-1.24902	-1.72266	-1.2002	-1.29541	-1.28906	0.179749	-1.39307	1.2998	-0.587402	-0.837158	-1.33594	-1.13965	0.0017395	-0.668701	-1.28027	-1.18506	-1.01758	-1.09351	0.745117	0.634766	0.741699	0.0167236	-1.09106	-1.06843	-1.042	-1.05725	-0.842285	-1.37255	-1.19272	-1.41895	-1.09701	-1.40186	-1.1094	-1.16593	-1.27051	-1.41504	-1.37793	-1.29419	-1.32813	-1.38696	-0.994947	-0.999805	-1.31278	-1.34132	-1.30566	-1.2207	-1.10813	-1.0625	-1.14124	-1.10278	-1.30908	-1.43262	-1.34742	-1.26953	-1.25534	-1.22333	-1.36816	-1.09766	-1.24805	-1.03821	-1.19434	0.064494	-1.23413	-1.14648	-1.18311	-0.541992	-0.963623	-0.834717	-1.09766	-1.28906	-0.848633	-0.791748	-0.760742	-0.833252	-0.793701	-0.919922	-0.799072	-0.881348	-1.31836	-1.21826	-0.620361	-1.25098	-1.02393	-1.09375	-0.782227	-0.83252	-0.987061	-1.31152	-1.4375	1.10645	-1.39355	-1.25098	-0.766113	-1.03271	-1.05371	-0.87207	-0.865723	-0.865479	-1.08984	-0.783447	-1.12744	-0.26531	0.522095	-0.914795	-0.91748	-0.208008	-0.977539	-1.13281	-0.875977	-1.16895	-0.463835	-1.24316	-0.38623	-0.456055	-1.02148	-1.28271	-1.02637	-1.08567	-1.30957	-1.11377	-0.455078	-0.5448	-1.33691	-0.869385	-0.689453	-1.22021	-0.464722	-1.24481	3.38672	-0.947998	-1.42578	-1.00171	-1.17822	-1.44678	-0.966309	-1.24512	-0.918457	0.660889	-1.04883	-0.0553284	-1.15527	-1.28613	-1.31836	-0.884521	1.604	-1.18799	-0.99707	-0.967773	-0.551758	-1.4596	-1.44922	0.210938	-0.985107	-0.963867	-1.12549	-0.698242	-1.15918	0.888672	0.87915	0.834961	0.700684	-1.15625	-1.11865	-1.32324	-1.46449	-1.31445	-0.506348	-1.43555	1.99463	-0.781982	-1.45703	-0.907227	0.228271	-0.108429	-0.467773	-0.658691	-0.451904	-0.979004	-0.966797	-0.870117	-0.911133	-0.899414	-1.08105
L1S8_perc_90_20	TAAAAGCACAGCAGGACTCTGCATGCATAATAGGCCTCTTCAATGGCTGCCTTGGCAACCTGCCAGTTGGCACAATGGATGCTCAGCTGGAGGCCCTTCTTTTATTGTGCATCCATTGTAAATGATTTATAGCCCGCCGGGAGCC	L1S8	90	-1.34912	-1.19824	-1.46123	-1.11523	-1.17969	-1.00488	-1.3623	-1.35449	-1.08167	-1.24755	-1.21436	-1.13807	-1.3916	-1.07227	-0.328613	-1.41895	-0.987549	-1.00439	-1.05762	-1.50488	-1.26858	-1.24805	-1.14697	-1.23682	-1.32861	-1.34448	-0.959473	0.0992969	0.292847	-1.3042	-1.10449	-0.536255	-1.2666	-1.23535	-1.28613	-1.32324	-1.38672	-1.26025	-1.25	-1.27734	-1.3125	-1.23047	-1.03174	-1.23145	-1.17578	-0.948359	-1.17357	-1.15381	-1.17383	-1.13525	-0.70553	-0.801025	-1.28662	-1.3252	-1.19141	-1.25928	-1.18506	-1.20117	-0.989258	-0.808105	-0.800781	-0.855469	-0.811768	-0.921143	-0.954834	-0.88501	-1.14795	-1.00806	-1.22705	-1.08643	-1.36719	-1.2583	-0.797119	-1.39893	-1.20801	-1.01929	-1.271	-1.32959	-1.05566	-1.53418	-0.919189	-1.27393	-1.32568	0.131836	-1.4292	0.0103302	-0.46167	-0.575684	-1.40918	-0.757812	-0.658691	-0.921631	-0.894531	-0.76416	-1.06348	-1.15039	-0.308838	-0.377197	-0.312012	-0.748779	-1.19531	-0.885605	-0.875049	-0.731972	-1.03613	-1.33431	-0.833432	-1.33203	-0.778239	-1.34839	-0.912901	-0.804087	-1.32324	-1.24512	-1.30029	-1.25928	-1.39842	-1.3667	-0.696964	-0.699195	-1.09048	-1.11301	-1.13965	-1.33447	-0.793752	-0.743164	-0.852051	-0.784668	-1.31836	-1.39258	-1.31529	-1.13477	-1.06437	-1.00041	-1.31934	-1.05396	-1.08594	-1.10034	-1.24121	0.135092	-0.839478	-1.31055	-1.24585	-0.985596	-0.85083	-1.07764	-1.05273	-1.09766	-0.913818	-1.10645	-1.0354	-1.10693	-0.754883	-1.11084	-1.00366	-1.08203	-1.21094	-1.21875	-1.0293	-1.32666	-1.19482	-0.613281	-1.02075	-0.911865	-1.07812	-1.0918	-1.18457	-0.186401	-1.26465	-1.13574	-0.823242	-1.0918	-1.12695	-1.00781	-0.750977	-0.75	-1.01221	-0.505737	-0.849365	-0.154232	-0.536621	-1.0957	-1.06982	-0.544434	-0.683105	-1.19287	-0.998535	-0.908203	-0.13646	-1.19629	-0.697754	-0.85791	-0.866211	-1.16797	-1.23145	-1.09251	-1.28564	-0.878906	-0.78418	-0.807861	-1.10449	-0.840332	-0.967773	-1.08374	-0.873047	-0.924253	2.50586	-0.529114	-1.03711	-1.02808	-1.13867	-1.32373	-0.95459	-0.665527	-1.06763	-0.501709	-1.146	-0.544434	-1.17676	-1.39062	-1.19678	-1.06348	1.04517	-1.26611	-0.88855	-0.79834	-0.89209	-1.49308	-1.36426	-0.299927	-0.86792	-0.447021	-0.985718	-0.337891	-1.20215	-0.229004	-0.269409	-0.116943	-0.260986	-1.12012	-0.930908	-1.24805	-1.35416	-1.2334	-0.680176	-1.19238	0.0967712	-0.993652	-1.46875	-0.835693	-0.493408	-0.560547	-0.754883	-1.05762	-0.366943	-0.967773	-0.919922	-0.928711	-0.895996	-0.90918	-0.980957
L1S8_perc_90_21	GCCATCAATTTGCATATGAATAGAGCCTTTCATTCAATGCACAGCAGGTGGCTTGGCAGCCCGCCAAGCCTCTTTAAAGGGCTGTCTGTTTTGCATATGAATAGAGCAATGGCGCCCTGCTGTGAAGCGGTTCTTTTATTATGCA	L1S8	90	-1.06372	-1.25684	-1.19046	-1.04395	-1.22754	-1.03955	-1.05811	-1.18896	-0.632568	-0.881132	-1.16113	-1.11138	-1.40576	-1.08447	1.75488	-1.07959	-0.951904	-0.976807	-0.287842	-1.16016	-0.727401	-0.973877	-1.34326	-1.01367	-1.43994	-1.31714	-0.888184	0.356819	2.74805	-1.42627	-1.22559	0.488281	-0.943359	-0.993896	-1.26611	-1.31982	-1.45215	-1.3584	-1.25293	-0.95752	-0.954102	-0.828369	-0.974609	-1.06274	-1.2041	-1.24621	-1.09148	-0.863281	-0.787354	-1.02344	-0.825075	-0.875519	-1.23047	-1.24219	-0.823975	-1.01855	-0.90918	-1.08691	-1.08203	-0.878418	-0.942871	-0.937744	-0.911133	-0.832275	-0.981934	-0.740723	-1.10645	-0.988525	-1.21631	-1.01318	-1.23877	-1.30127	-0.383545	-1.45947	-0.978271	-0.97583	-1.24756	-1.29248	-1.06055	-1.19824	-1.00488	-1.27637	-1.18994	0.471802	-1.50098	2.69629	-0.464478	-0.750732	-0.894043	-0.938477	-0.555786	-0.873291	-1.11914	-0.975098	-1.04346	-1.19482	2.36328	2.05859	2.32422	-0.464355	-1.24219	-0.970096	-0.948198	-0.86063	-0.690918	-1.14368	-0.925067	-1.08667	-0.88916	-0.981628	-0.836259	-0.874955	-1.2998	-1.50488	-1.10913	-1.07117	-1.22984	-1.33813	-0.822592	-0.842714	-1.05173	-1.07724	-0.963379	-1.12207	-0.893987	-0.882568	-0.921265	-0.918823	-1.03198	-1.00977	-1.279	-1.05371	-1.03661	-0.989993	-1.05371	-0.456299	-1.05957	-1.09058	-0.894043	-0.0580521	-0.684326	-1.36523	-0.868408	0.409241	-0.585693	-1.11963	-1.19727	-1.0498	-0.999512	-1.15186	-1.08154	-1.08936	-0.364746	-1.14697	-1.09229	-1.13086	-1.29785	-1.09033	-1.03613	-1.30908	-1.07471	-0.520996	-0.940918	-0.70874	-0.92627	-1.1123	-1.32324	2.81836	-1.35449	-1.02637	-0.45459	-0.497437	-0.42749	-0.766113	-0.708984	0.00408936	-0.980225	-0.121674	-0.416992	0.0179766	1.19629	-1.00024	-0.511475	-0.550781	-1.11035	-1.33057	-0.875	-1.16504	-0.110941	-1.38818	-0.782715	-0.830078	-0.953613	-1.30762	-0.579834	-0.799609	-1.23877	-0.980225	-0.663086	-0.719238	-1.14258	-1.1875	-0.927734	-1.34277	-0.80127	-0.832642	3.44824	-0.479858	-1.12695	-0.689941	-1.00366	-1.34521	-0.683838	-0.696777	-0.95166	2.24316	-1.00073	0.426025	-0.838379	-0.560059	-1.26123	-0.380371	1.5835	-0.785156	-0.934814	-1.05176	-0.810547	-1.27633	-0.977539	0.59082	-0.57373	-0.68457	-0.979736	-0.267578	-1.16846	2.25391	2.17773	2.15625	1.7998	-1.10254	-1.26221	-1.125	-1.28029	-1.18164	-0.26709	-1.37695	2.31543	-0.911377	-1.28223	-0.980469	1.104	0.671387	-0.389404	-0.575684	-0.361084	-1.02539	-0.96582	-0.954102	-0.914551	-0.923828	-1.10156
L1S8_perc_90_22	ATTAGACATTCTGAATAGAATAAAAGGCCAGCCGTCTATTGTGGGCCCCTGCTGTGCATTTGCATATGAAAGAACTGGGCAAACTGCCAGCCCCGCAAGCCCATAAATCATTCACAGCAGGCCGCCCGGCTCTATTGTTATGCAT	L1S8	90	-1.25098	-1.27148	-1.48369	-1.19531	-1.18994	-0.862549	-1.34326	-1.42627	-0.9729	-0.739761	-1.29053	-1.20478	-1.47998	-0.862061	0.191284	-1.36328	-1.04492	-1.00244	-0.896729	-1.56641	-0.713007	-1.3418	-1.29248	-1.23145	-1.43457	-1.36646	-0.839111	0.299326	0.898926	-1.30957	-1.14746	-0.319214	-1.09888	-1.24951	-1.2749	-1.32129	-1.47949	-1.36035	-1.17578	-1.00488	-1.31543	-1.16992	-1.02002	-1.16455	-1.09424	-0.73294	-1.01774	-1.07007	-0.960205	-0.967529	-0.611884	-0.702362	-1.08154	-1.19971	-1.0874	-0.990723	-0.891357	-1.12695	-0.892578	-0.683105	-0.734863	-0.682129	-0.698975	-0.692627	-0.858398	-0.599854	-1.07373	-0.767334	-1.05664	-0.913574	-1.32178	-1.21729	-0.733154	-1.40137	-0.979004	-0.796143	-1.22852	-1.24072	-1.15723	-1.46777	-1.06201	-1.28906	-1.31738	0.254089	-1.52637	0.825195	-0.292603	-0.662354	-1.3125	-0.647949	-0.475708	-0.846924	-1.2168	-1.02393	-1.06543	-1.15088	0.295166	0.261719	0.355469	-0.368958	-1.18213	-0.819086	-0.80956	-0.607301	-0.834473	-1.34147	-0.957983	-1.31641	-0.642394	-1.28821	-0.773005	-0.915115	-1.33984	-1.4043	-1.30981	-1.26001	-1.36783	-1.41797	-0.561973	-0.589456	-1.11027	-1.1022	-0.918945	-1.24951	-0.651696	-0.617188	-0.701416	-0.671997	-1.26855	-1.34277	-1.37139	-1.10449	-1.04596	-0.976975	-1.43359	-0.883545	-1.11035	-1.01221	-1.23926	0.0183322	-0.963867	-1.34814	-1.15918	-0.722656	-0.559936	-1.06689	-1.12354	-1.0957	-0.920654	-0.905762	-0.866943	-0.94873	-0.602051	-0.979736	-0.905029	-0.90918	-1.39258	-1.25098	-0.948975	-1.2959	-1.14746	-0.722168	-0.98291	-0.554199	-0.806152	-1.19043	-1.22559	0.609863	-1.32422	-1.11719	-0.518066	-0.900879	-0.89209	-0.913086	-0.753906	-0.620728	-1.05176	-0.426514	-0.969238	-0.0447004	0.138733	-1.05127	-0.65625	-0.546875	-0.967773	-1.27344	-0.960938	-1.12305	-0.171787	-1.31934	-0.820312	-0.92334	-0.97583	-1.25342	-0.547607	-0.821251	-1.29492	-1.0105	-0.817383	-0.733154	-1.20508	-1.1582	-0.943848	-1.12817	-0.786865	-0.899032	3.41602	-0.487793	-1.24219	-0.571655	-1.16748	-1.28125	-0.559326	-0.776855	-0.98877	0.324463	-1.08032	-0.138672	-1.14941	-1.26074	-1.18652	-0.742188	1.51611	-1.15381	-0.964478	-0.931641	-0.825195	-1.48471	-1.19922	-0.00395203	-0.687744	-0.616699	-1.05029	-0.463623	-1.10547	0.554688	0.549194	0.533691	0.372559	-1.27051	-1.16797	-1.00684	-1.15727	-1.0752	-0.51062	-1.26172	2.17383	-0.905029	-1.33789	-0.950439	-0.0805054	-0.316895	-0.662109	-0.938965	-0.332031	-1.01465	-0.940918	-0.958496	-0.933594	-0.956543	-1.04688
L1S8_perc_90_23	CTCCCTGCTGAGCCATTCATATGCGAATGGAAGTTGGCAAAGTGCCCAGCTGGCACCGTTCTGAATGGTTCTTCTCTTTTATACTCTGCATATGAATAGGCACCGCAGGGGGCCCTTTGTCTGGCCGACAGAATGATTTATGGCC	L1S8	90	-1.26904	-1.33008	-1.42023	-1.00195	-1.26953	-1.07959	-1.21826	-1.3833	-1.06067	-1.15821	-1.18457	-1.06615	-1.4165	-0.875488	0.557617	-1.26221	-1.12744	-1.05322	-1.08057	-1.49707	-0.818415	-1.13428	-1.22168	-1.15723	-1.31836	-1.32617	-1.04907	0.204949	1.22852	-1.27588	-1.16699	-0.320374	-1.18262	-1.16406	-1.28857	-1.31055	-1.42773	-1.26904	-1.2041	-1.19922	-1.2793	-1.27197	-1.14404	-1.21582	-1.12061	-1.08002	-1.11244	-1.11084	-1.05322	-1.07861	-0.886367	-0.867432	-1.12305	-1.3042	-1.07568	-1.11475	-1.03906	-1.06543	-0.87207	-0.659424	-0.699707	-0.701172	-0.664307	-0.705811	-0.771729	-0.661865	-1.08398	-0.837158	-1.11768	-0.985107	-1.2666	-1.21191	-0.695801	-1.39648	-1.18945	-0.814453	-1.30029	-1.31592	-1.11719	-1.4248	-1.04248	-1.25781	-1.2749	0.253174	-1.3833	1.21777	-0.56958	-0.826172	-1.32129	-0.945312	-0.659912	-0.904053	-1.03711	-0.968506	-1.06982	-1.20508	0.761719	0.615234	0.76709	-0.574463	-1.16016	-0.936016	-0.93498	-0.900605	-1.06055	-1.27166	-1.06133	-1.27539	-0.933203	-1.33716	-0.911323	-1.04731	-1.23535	-1.27441	-1.26196	-1.2124	-1.29526	-1.24194	-0.877262	-0.886405	-1.07054	-1.08867	-1.00879	-1.21924	-0.952079	-0.923462	-0.993774	-0.972778	-1.29248	-1.33008	-1.33473	-1.08496	-1.02783	-0.968188	-1.34277	-1.01221	-1.0791	-1.06519	-1.14844	-0.0077997	-0.955444	-1.26416	-1.04248	-0.642334	-0.780762	-1.02686	-1.0625	-1.06543	-0.916016	-1.03711	-1.01758	-1.04346	-0.693115	-1.08545	-0.964111	-1.0459	-1.16016	-1.18701	-0.9375	-1.2959	-1.1416	-0.921387	-0.967773	-0.928223	-1.14111	-1.11621	-1.18359	1.04004	-1.24414	-1.13086	-0.709473	-1.02881	-1.00879	-0.828125	-0.661133	-0.720703	-1.01318	-0.643311	-0.87915	-0.279052	0.310852	-1.06885	-0.821045	-0.482422	-0.904785	-1.23682	-0.879883	-1.08594	-0.40428	-1.24023	-0.658203	-0.772461	-0.948486	-1.18018	-0.698242	-0.937108	-1.28955	-1.00684	-0.696777	-0.749756	-1.12402	-0.960693	-0.94873	-1.15918	-0.715576	-0.986413	3.5625	-0.845215	-1.08057	-0.804199	-1.09424	-1.34473	-0.795898	-0.746582	-1.04053	0.598633	-1.08203	-0.392334	-1.10303	-1.3916	-1.15771	-0.913086	1.59082	-1.21826	-1.03442	-1.01074	-0.834961	-1.41023	-1.15039	-0.0877686	-0.948486	-0.793457	-1.11328	-0.525879	-1.14307	0.822754	0.831787	0.791504	0.611328	-1.12598	-1.12988	-1.15137	-1.28614	-1.18457	-0.736328	-1.28906	1.90625	-0.884521	-1.375	-0.958496	0.107178	-0.225037	-0.713867	-0.953125	-0.42627	-1.00781	-0.97168	-0.962402	-0.956055	-0.967285	-1.11035
L1S8_perc_90_24	TGCACAGCAGGTGGTCCTTTTGTTATGCTAATTTAGCCACTGGCAGGCCCTTTGTCTGCGGCCCAGCTGGGCCATAATTCACACTGATTTATGGCCCGTCGGCGGCTGAATGGCTCTTTTGTTATGTTAATAATGCTGTGCAGCT	L1S8	90	-1.27734	-1.37573	-1.48141	-1.21875	-0.98999	-1.11377	-1.43262	-1.5459	-1.22339	-1.04115	-1.36621	-1.30762	-1.43799	-1.46777	0.754395	-1.66064	-1.1543	-1.25293	-1.45459	-1.60352	-1.11039	-1.58936	-1.62646	-1.3833	-1.62402	-1.58154	-1.073	-0.192808	1.30811	-1.52686	-1.27637	0.0850983	-1.36133	-1.4126	-1.47803	-1.49756	-1.58691	-1.43896	-1.37402	-1.3291	-1.44727	-1.45312	-1.44531	-1.44238	-1.53613	-1.17549	-1.33529	-1.20508	-1.39893	-1.43896	-0.509879	-1.09183	-1.46582	-1.62549	-1.46533	-1.25537	-1.19482	-1.38916	-1.4375	-1.229	-1.26367	-1.32959	-1.23389	-1.37744	-1.31055	-1.30127	-1.45605	-1.35254	-1.46045	-1.41211	-1.69873	-1.57959	-1.02612	-1.6958	-0.818848	-1.3623	-1.56836	-1.43652	-1.39746	-1.82422	-1.34229	-1.43701	-1.41211	-0.667725	-1.45459	1.52686	-1.00366	-1.10938	-1.43555	-0.71875	-0.86499	-1.17773	-1.37695	-1.29248	-1.3501	-1.35791	0.874023	0.778809	0.901367	-0.747803	-1.16504	-1.14844	-1.13393	-0.589212	-0.533691	-1.40932	-0.919488	-1.46875	-0.602528	-1.37305	-0.981506	-0.881123	-1.63379	-1.69727	-1.4397	-1.36597	-1.37597	-1.45142	-0.519062	-0.553771	-1.13971	-1.19405	-1.34277	-1.25879	-0.570173	-0.59314	-0.591858	-0.622925	-1.39844	-1.47461	-1.35408	-1.13281	-1.11622	-1.11171	-1.40039	-1.18311	-1.13379	-1.27124	-1.35547	-0.281057	-1.21338	-1.31689	-1.30664	-0.14473	-0.840332	-1.13037	-1.4126	-1.17676	-1.28906	-1.25	-1.18311	-1.34521	-0.986816	-1.29102	-1.29346	-1.25537	-1.41016	-1.34717	-1.07764	-1.42383	-1.16992	-0.845215	-1.19873	-0.416382	-0.657471	-1.36426	-1.55371	1.21582	-1.46973	-1.30273	-0.631836	-1.36816	-1.44141	-1.63281	-1.45996	-1.29639	-1.27344	-0.536865	-1.28711	0.166353	1.13232	-1.38086	-1.11426	-0.516602	-1.44434	-1.45605	-1.4873	-1.43066	-0.0430803	-1.52539	-0.620117	-0.666992	-1.17334	-1.38818	-1.11768	-1.43455	-1.31543	-1.35449	-0.65625	-1.02075	-1.55762	-1.51025	-1.17188	-1.25391	-0.875732	-1.02791	2.96777	-1.02832	-1.74902	-1.23877	-1.4834	-1.52832	-1.2251	-1.74902	-1.33154	0.845215	-1.37158	0.102783	-1.25635	-1.39453	-1.50537	-1.29199	0.504883	-1.37891	-1.34717	-1.31934	-0.845703	-1.38192	-1.5332	0.589355	-0.881592	-0.932129	-1.34521	-0.77002	-1.50098	1.10547	1.04956	1.04199	0.876953	-1.19531	-1.54639	-1.3877	-1.50321	-1.40234	-0.505005	-1.60645	2.4541	-1.4209	-1.6709	-1.07617	0.400757	0.122681	-0.202637	-0.323486	-0.407959	-0.949707	-0.956543	-0.926758	-0.895508	-0.955078	-1.12402
L1S8_perc_90_25	AACCCCCTGCTGTGCTCCTTTGTTCTTGGCCCTGGCGCCAGGCCCATAAATCATTCTTTGTGTGGCCGCTTTGCATATGAATGGCTCCCGCTGTGTAGCAATAAATCATTGCCTGCTGCGCGGGCACAATAGAGGCTTTGAATAG	L1S8	90	-1.20508	-1.26367	-1.4378	-1.08008	-0.952393	-1.17529	-1.27051	-1.41309	-0.951904	-0.826361	-1.29688	-1.16313	-1.4209	-1.11035	0.31958	-1.45801	-0.842285	-0.97998	-1.12354	-1.5625	-0.707577	-1.19238	-1.54492	-1.29932	-1.53955	-1.47583	-0.970215	-0.0295626	0.811035	-1.48633	-1.20117	-0.169693	-1.08301	-1.01367	-1.40869	-1.45312	-1.48145	-1.33398	-1.17871	-1.14746	-1.33008	-1.32764	-1.38232	-1.33789	-1.34082	-0.996408	-1.33854	-1.052	-1.17822	-1.2168	-0.491647	-0.997711	-1.30127	-1.53564	-1.18311	-0.878174	-0.830566	-1.29199	-1.06152	-0.912354	-0.928711	-0.926025	-0.986572	-0.961914	-1.10791	-0.822754	-1.25635	-0.933594	-1.35889	-1.21094	-1.62988	-1.46875	-0.577881	-1.6543	-0.992188	-1.02637	-1.43896	-1.44287	-1.2627	-1.72852	-1.12305	-1.3877	-1.28809	0.163513	-1.56592	0.79541	-0.820557	-0.876465	-1.33984	-0.688477	-0.486328	-0.956055	-1.34766	-1.27881	-1.17236	-1.31152	0.372314	0.302979	0.375488	-0.434631	-1.2207	-1.08139	-1.06187	-0.558756	-0.641602	-1.34326	-0.842045	-1.40771	-0.608928	-1.32825	-0.922251	-0.797164	-1.55859	-1.6377	-1.35376	-1.27734	-1.31901	-1.34961	-0.45556	-0.491701	-1.29333	-1.3292	-1.19824	-1.17676	-0.576438	-0.548035	-0.603699	-0.583313	-1.27051	-1.38965	-1.34361	-1.2666	-1.23366	-1.21032	-1.29297	-0.916748	-1.27344	-1.16235	-1.01318	0.0225492	-0.707275	-1.29346	-1.07837	-0.533081	-0.816162	-0.996582	-1.22461	-1.28613	-1.0127	-0.884766	-0.845947	-0.978516	-0.597656	-1.01904	-0.897949	-0.943604	-1.36816	-1.38379	-0.779785	-1.3833	-1.18896	-0.598145	-0.886719	-0.666748	-0.936279	-1.28711	-1.5332	0.718262	-1.48535	-1.19727	-0.670898	-1.16553	-1.17969	-1.18164	-1.04688	-1.02441	-1.10596	-0.657227	-0.724609	-0.0652108	0.480713	-1.03662	-0.804199	-0.214355	-1.38672	-1.33789	-1.12012	-1.43555	-0.285575	-1.44043	-0.333008	-0.385498	-0.870361	-1.25049	-0.66626	-1.1973	-1.30762	-1.12842	-0.398682	-0.632812	-1.43945	-1.22607	-0.771973	-1.13062	-0.491577	-1.19339	3.4375	-0.53302	-1.60059	-0.920898	-1.15723	-1.57031	-0.977783	-1.53809	-1.19043	0.334106	-1.23633	-0.294678	-1.00854	-1.42969	-1.43018	-1.03516	1.59863	-1.24072	-1.04712	-1.04004	-0.650879	-1.47048	-1.39258	0.253357	-0.932861	-0.92041	-1.0321	-0.351562	-1.39404	0.547363	0.537964	0.560059	0.423096	-1.09668	-1.12256	-1.35449	-1.50744	-1.34668	0.112976	-1.33301	2.09961	-1.0791	-1.65332	-0.848389	0.0879211	-0.147034	-0.385986	-0.447998	-0.358154	-0.975098	-0.982422	-0.90625	-0.945312	-0.960938	-1.07812
L1S8_perc_90_26	AGACAATGGCAGATTTATGGGCCATCTGCCGCTGCTCAGCAGGGGGCCATTTGCATATGAATGGCCTTTCTCATGCACAGCAGGTGGCCTTTCTTATGCTTATGCGGTTGTTTTATGGGCTATAAATCATTCCGAGCGGCTGGCA	L1S8	90	-1.21826	-1.39722	-1.33887	-0.929688	-1.15186	-1.30029	-1.32568	-1.39697	-1.03662	-1.05414	-1.20361	-1.06419	-1.34766	-1.40576	0.411377	-1.4873	-1.06641	-1.12598	-1.07129	-1.46191	-0.98496	-1.36328	-1.53564	-1.2168	-1.38477	-1.46191	-1.28467	-0.232821	1.24805	-1.40723	-1.23047	-0.0875092	-1.24023	-1.17627	-1.42383	-1.40967	-1.47656	-1.25879	-1.17139	-1.16016	-1.26367	-1.27002	-1.23828	-1.2627	-1.42236	-1.39238	-1.48418	-0.891602	-1.26758	-1.31445	-0.889675	-1.30408	-1.2417	-1.41992	-1.24268	-1.0376	-0.987305	-1.09668	-1.35059	-1.13916	-1.22754	-1.2251	-1.14453	-1.21436	-1.19531	-1.11719	-1.22656	-1.21533	-1.33545	-1.28369	-1.50684	-1.47314	-0.79248	-1.58594	-0.299927	-1.25342	-1.50244	-1.30469	-1.23975	-1.62402	-1.15674	-1.35693	-1.25439	0.256775	-1.31299	0.957275	-0.853027	-0.634766	-1.16504	-1.09961	-0.617188	-1.02246	-1.26074	-1.25635	-1.17285	-1.25977	0.742188	0.61377	0.760254	-0.732666	-1.17432	-1.34378	-1.32502	-0.966778	-0.972168	-1.26255	-1.03714	-1.2749	-0.976324	-1.29443	-1.23543	-1.00036	-1.34375	-1.58398	-1.27222	-1.19531	-1.26662	-1.37061	-0.895989	-0.936295	-1.3067	-1.36034	-1.31055	-1.15625	-0.96233	-0.987183	-0.977905	-1.01794	-1.21729	-1.24805	-1.31822	-1.26465	-1.26385	-1.27801	-1.26953	-0.970215	-1.32324	-1.17603	-1.271	-0.722131	-1.24634	-1.21289	-1.1897	-0.154781	-1.14453	-0.973145	-1.28271	-1.32812	-1.0752	-1.03979	-1.02563	-1.12402	-0.703857	-1.15625	-1.03271	-1.08887	-1.34766	-1.09912	-0.885986	-1.32446	-1.01318	-0.632812	-0.991455	-0.416626	-0.727051	-1.31055	-1.66699	1.16016	-1.53711	-1.2168	-0.863281	-1.11865	-1.13965	-1.25684	-1.20898	-1.13721	-1.17822	-0.438354	-1.23633	-0.0905716	0.607788	-1.18115	-0.702148	-0.991211	-1.34277	-1.2832	-1.18555	-1.2627	-0.316776	-1.34033	-1.40527	-1.49414	-0.987061	-1.38428	-0.984619	-1.19372	-1.2749	-1.20361	-1.36621	-0.766602	-1.38477	-1.23096	-0.855957	-1.43262	-0.593506	-1.35644	3.00098	-0.975586	-1.58398	-1.08154	-1.30811	-1.57666	-1.07812	-1.54395	-1.17285	0.680176	-1.1626	0.538818	-1.06494	-1.25488	-1.45166	-1.12158	1.69336	-1.26562	-1.16064	-1.19336	-1.24414	-1.33352	-1.39746	-0.0151367	-1.30176	-1.14453	-1.17896	-0.624512	-1.2998	0.759766	0.733643	0.696289	0.554688	-1.14258	-1.27246	-1.56445	-1.68156	-1.56641	-0.564331	-1.44238	1.08105	-1.05762	-1.66309	-1.02246	0.159729	-0.0753479	-0.601562	-0.725098	-0.659668	-1.13379	-1.15918	-1.12207	-1.11035	-1.12402	-1.18945
L1S8_perc_90_27	AAAAGGCCGTCTGTTTTGCATATGAATGGCCCCCCACTGTGCCCACGGCAGAATGATTTATAGTCCGCGCGGCTGGCGCCCATTGTGTGCGGCTATAAAAGGCCCTTTGTCTAGAAGATTTATTGCCCGCTGGGCCCATCAATCT	L1S8	90	-1.15723	-1.2583	-1.42511	-1.16992	-0.759521	-1.13623	-1.45752	-1.5293	-1.32812	-1.1258	-1.39014	-1.24254	-1.45605	-1.40527	-0.300781	-1.80762	-1.18457	-1.41162	-1.47754	-1.57324	-0.917417	-1.53223	-1.60205	-1.43359	-1.58545	-1.56592	-1.11377	-0.245464	-0.117218	-1.5249	-1.28809	-0.616943	-1.40283	-1.32861	-1.48438	-1.50146	-1.55762	-1.42676	-1.37207	-1.36719	-1.43848	-1.46973	-1.58887	-1.55811	-1.50928	-1.03567	-1.4647	-1.27832	-1.38184	-1.47266	-0.522405	-1.23239	-1.3999	-1.71045	-1.54443	-1.31787	-1.26709	-1.39502	-1.29297	-1.15479	-1.16406	-1.18506	-1.19678	-1.30811	-1.33496	-1.18213	-1.48633	-1.16943	-1.47803	-1.44727	-1.80713	-1.5957	-0.937256	-1.70215	-0.964355	-1.28076	-1.55371	-1.47559	-1.58789	-1.8291	-1.2334	-1.40332	-1.33252	-0.87915	-1.61572	0.00642395	-1.146	-1.35449	-1.39551	-0.804199	-1.10547	-1.27344	-1.4209	-1.37646	-1.37695	-1.40674	-0.493896	-0.471436	-0.480469	-0.955811	-1.24316	-1.29666	-1.28274	-0.64413	-0.779297	-1.33464	-0.71854	-1.44922	-0.666395	-1.44507	-0.913689	-0.688045	-1.73438	-1.69336	-1.36646	-1.26685	-1.31185	-1.36133	-0.543469	-0.577081	-1.31	-1.3589	-1.45215	-1.1626	-0.648361	-0.647095	-0.65979	-0.667358	-1.30713	-1.49023	-1.38346	-1.31348	-1.26141	-1.2383	-1.31738	-1.31934	-1.28027	-1.21729	-1.27979	0.0859546	-0.32428	-1.3584	-1.38818	-1.14844	-0.945068	-1.13086	-1.38916	-1.31836	-1.28369	-1.23828	-1.19824	-1.33838	-1.19189	-1.30127	-1.28174	-1.26172	-1.36719	-1.51172	-1.04932	-1.42798	-1.30713	-0.711914	-0.951904	-0.63208	-0.956055	-1.48145	-1.58301	-0.241943	-1.55176	-1.3584	-0.835938	-1.35498	-1.44824	-1.74707	-1.60352	-1.3042	-1.21729	-0.874512	-0.458374	-0.100189	0.130463	-1.27441	-1.25635	-0.180298	-1.40039	-1.44531	-1.54883	-1.37695	-0.387235	-1.51318	-0.0328674	-0.184204	-1.10229	-1.32861	-0.913818	-1.41827	-1.35596	-1.43164	-0.282959	-0.957275	-1.43652	-1.55322	-1.15039	-1.10742	-0.749023	-1.22431	2.97461	-0.754395	-1.68555	-1.14258	-1.50977	-1.60107	-1.2002	-1.72949	-1.35059	-0.452271	-1.3584	-0.767822	-1.24463	-1.50195	-1.479	-1.354	0.137314	-1.40527	-1.47998	-1.34668	-0.608398	-1.57021	-1.55762	-0.200562	-1.15576	-0.833008	-1.45288	-0.515625	-1.54395	-0.14624	-0.21344	-0.157959	-0.167969	-1.12207	-1.49121	-1.51465	-1.63892	-1.47168	-0.136093	-1.65527	1.23438	-1.38867	-1.76855	-1.01807	-0.37439	-0.569824	-0.470703	-0.571777	-0.324463	-0.936523	-0.966309	-0.894043	-0.945312	-0.961914	-1.1123
L1S8_perc_90_28	TTGGCAGGCTGCCAGCCTTTCTTATGCAAATGTGGACTCAGCAGGGGACCCCACAATAGCCATTCATATGGAAATGAACCGGCTGCCAAGAAAGATTTATAGCCACTCGGCGCGGGCAGCCTGCCAAGAAGCCCATTGAATAGCC	L1S8	90	-1.21777	-1.22217	-1.48434	-0.976074	-1.11816	-0.608398	-1.23389	-1.43066	-0.924439	-0.661264	-1.2085	-1.00805	-1.37158	-0.741455	0.85791	-1.2583	-0.941895	-0.939209	-1.02734	-1.57617	-0.698499	-1.17725	-1.09863	-1.16211	-1.2959	-1.2417	-0.64917	0.792843	1.58398	-1.19775	-1.02344	-0.0166321	-0.996338	-1.16797	-1.17334	-1.23535	-1.36914	-1.26025	-1.11328	-1.04688	-1.31836	-1.26465	-0.98584	-1.07666	-0.953857	-0.659367	-0.895669	-1.15479	-0.848633	-0.847656	-0.44458	-0.315607	-0.995117	-1.11768	-1.10376	-0.762207	-0.671143	-1.08203	-0.78418	-0.595703	-0.611816	-0.602539	-0.627686	-0.630493	-0.784912	-0.540283	-0.977295	-0.703857	-0.856934	-0.834717	-1.25146	-1.08936	-0.612793	-1.29883	-1.01147	-0.72583	-1.12891	-1.12451	-1.08643	-1.51953	-0.959717	-1.20312	-1.24707	0.592041	-1.35791	1.65332	-0.0705109	-0.586182	-1.3623	-0.452881	-0.203369	-0.628174	-0.972168	-0.889404	-0.916992	-1.10229	1.17383	1.01953	1.15918	-0.0737915	-1.07935	-0.416099	-0.416346	-0.412578	-0.580566	-1.32992	-0.748457	-1.35986	-0.467754	-1.25464	-0.581946	-0.731977	-1.26562	-1.2832	-1.32886	-1.25513	-1.37011	-1.31348	-0.377104	-0.394386	-0.88147	-0.900725	-0.806641	-1.2832	-0.450899	-0.424072	-0.52063	-0.481567	-1.30811	-1.43652	-1.21527	-0.93457	-0.832944	-0.767391	-1.45508	-0.845947	-0.90625	-0.980225	-1.104	0.694977	-0.900146	-1.24854	-1.0708	-0.360474	-0.390747	-0.969482	-1.02515	-0.856445	-0.784424	-0.744873	-0.719971	-0.815186	-0.53894	-0.835449	-0.721436	-0.773193	-1.19238	-1.2207	-0.791992	-1.1394	-1.02393	-0.590332	-0.781738	-0.474365	-0.684814	-0.959473	-1.0293	1.49902	-1.13477	-0.976074	-0.302002	-1.05811	-1.05762	-0.86377	-0.647949	-0.675293	-0.928711	-0.347412	-0.821289	-0.00400903	0.703369	-1.01294	-0.633057	-0.143066	-0.59082	-1.16797	-0.900391	-0.811523	-0.165015	-1.1792	-0.293701	-0.381104	-0.736572	-1.16553	-0.576904	-0.798145	-1.17725	-0.875977	-0.359375	-0.612061	-1.10742	-0.929932	-0.713867	-0.86084	-0.596924	-0.673664	4.05273	-0.59375	-1.04492	-0.671143	-1.0813	-1.22314	-0.628418	-0.595215	-0.990234	1.07227	-1.0437	-0.00164032	-1.021	-1.34473	-1.15088	-0.99585	1.81787	-1.35254	-0.854858	-0.789062	-0.494629	-1.39168	-1.18848	0.164734	-0.457764	-0.493164	-0.958984	-0.280518	-1.0918	1.22461	1.24951	1.18652	1.00195	-1.11621	-0.992676	-0.935059	-1.07981	-0.96875	-0.574951	-1.23047	2.34961	-0.943359	-1.29785	-0.836182	0.461914	0.0621948	-0.453369	-0.645996	-0.0237885	-0.806641	-0.716797	-0.685059	-0.671387	-0.691406	-0.952148
L1S8_perc_90_29	CTCTATTCATAGAGCAGCAGCTGCCATTTGCATAACAAAAGCTGGCCCCCTGCTGTGCAGCTCTTTTATACATAACAATGGACGATTTATAGCCCCGGCGGACGGAGCCTTTTATTGTCCTCACCGCAGGACCTATAAATCACTG	L1S8	90	-1.35352	-1.52148	-1.50289	-1.16992	-1.19238	-1.53467	-1.53223	-1.51953	-1.15784	-1.10862	-1.39355	-1.2907	-1.39844	-1.57861	0.425781	-1.69971	-1.36719	-1.45752	-1.24072	-1.63379	-1.08109	-1.55908	-1.66504	-1.37207	-1.64062	-1.62256	-1.39307	-0.715117	1.14404	-1.5376	-1.30664	-0.286804	-1.41699	-1.36182	-1.54248	-1.56934	-1.57959	-1.33643	-1.39355	-1.23828	-1.37598	-1.37842	-1.41211	-1.44727	-1.59131	-1.50689	-1.55415	-1.04468	-1.48633	-1.49756	-1.14561	-1.45074	-1.50146	-1.6333	-1.43896	-1.43164	-1.37305	-1.35303	-1.46777	-1.25635	-1.3252	-1.3584	-1.28906	-1.39355	-1.32471	-1.27197	-1.41016	-1.39844	-1.56152	-1.43994	-1.64746	-1.63428	-0.981201	-1.7959	-1.02271	-1.36572	-1.60449	-1.44287	-1.4917	-1.73926	-1.32178	-1.49365	-1.41992	-0.184021	-1.3999	1.14502	-1.0708	-1.02246	-1.37793	-1.37305	-1.07227	-1.2915	-1.4541	-1.34912	-1.37354	-1.36816	0.605957	0.51416	0.649414	-1.17041	-1.14941	-1.49821	-1.47508	-1.23266	-0.995605	-1.40932	-1.25506	-1.44678	-1.24742	-1.48413	-1.43159	-1.20613	-1.5332	-1.72559	-1.43091	-1.34839	-1.4033	-1.48975	-1.16814	-1.19668	-1.45029	-1.49973	-1.48633	-1.29883	-1.25262	-1.25171	-1.2522	-1.27612	-1.35303	-1.51074	-1.46635	-1.39648	-1.41951	-1.45537	-1.50586	-1.06714	-1.45508	-1.32104	-1.42773	-0.876565	-1.28174	-1.33936	-1.31812	-0.383423	-1.23145	-1.09473	-1.40723	-1.46582	-1.24023	-1.27002	-1.21729	-1.32324	-1.01562	-1.27734	-1.25928	-1.22803	-1.45996	-1.2749	-1.19238	-1.48633	-1.16943	-1.0127	-1.29443	-0.781494	-1.11279	-1.62402	-1.80957	1.02344	-1.64746	-1.49609	-1.03809	-1.21289	-1.24023	-1.51074	-1.47656	-1.25488	-1.30518	-0.769287	-1.27197	-0.341665	0.703857	-1.35889	-1.00073	-1.25781	-1.81641	-1.42236	-1.41504	-1.70508	-0.573916	-1.52148	-1.34961	-1.45801	-1.27393	-1.45898	-1.08398	-1.33496	-1.43213	-1.4126	-1.33105	-1.09424	-1.56934	-1.5	-1.28125	-1.56885	-0.885498	-1.56244	2.90527	-1.08716	-1.80078	-1.18164	-1.40723	-1.67236	-1.16846	-1.60059	-1.26709	0.721436	-1.24854	0.103302	-1.31592	-1.36621	-1.55908	-1.14258	1.01538	-1.34131	-1.46411	-1.47852	-1.39648	-1.50326	-1.46094	0.234009	-1.28467	-1.06543	-1.49072	-0.748047	-1.41113	0.930664	0.866699	0.823242	0.635742	-1.28125	-1.58545	-1.55762	-1.68709	-1.57617	-0.703613	-1.71973	2.01074	-1.25049	-1.73828	-1.20068	0.0783691	-0.22644	-0.61377	-0.763672	-0.761719	-1.20508	-1.24707	-1.2207	-1.21484	-1.25391	-1.29004
L1S8_perc_90_30	AGCAGGCCTTTGTTATGCAAATTGGCCCGCGCGCCATTCATATGCTAATGGAGAGCCATAAATCTTTCTGAGGGCTCTTTTGTGCACTGCAGGGCTTGGCAGCGTGCCCAGACCCCATTGATATGCACAGCAGGCGGCCCTTTGT	L1S8	90	-1.17969	-1.21582	-1.47783	-1.15137	-1.0647	-0.650146	-1.39795	-1.46045	-0.950684	-0.685965	-1.35986	-1.20381	-1.5293	-1.0415	0.858887	-1.47559	-1.18604	-1.16992	-0.79834	-1.52344	-0.723953	-1.32471	-1.37549	-1.15576	-1.47705	-1.46021	-0.842773	0.82279	1.65918	-1.39355	-1.25195	0.0305786	-1.08008	-1.30029	-1.37646	-1.38867	-1.58496	-1.46143	-1.31689	-0.946289	-1.29688	-1.229	-1.28271	-1.31934	-1.25537	-0.915722	-1.20229	-1.01562	-1.11426	-1.13281	-0.680972	-0.828827	-1.25781	-1.45898	-1.20215	-1.0708	-0.965332	-1.22412	-0.993652	-0.837891	-0.86084	-0.83374	-0.88623	-0.862061	-1.05859	-0.727783	-1.19287	-0.891846	-1.22559	-1.10645	-1.50098	-1.38867	-0.708008	-1.5625	-1.14062	-0.981201	-1.396	-1.38281	-1.29297	-1.59473	-1.05518	-1.36133	-1.37061	0.347168	-1.63135	1.82324	-0.150543	-0.848877	-1.27441	-0.828613	-0.635254	-1.01685	-1.25977	-1.18408	-1.12939	-1.2666	1.11621	0.966797	1.08301	-0.397705	-1.27441	-0.943648	-0.92931	-0.734033	-0.60498	-1.33008	-0.877297	-1.35742	-0.778374	-1.27881	-0.79208	-0.840963	-1.44922	-1.5	-1.3374	-1.24194	-1.3483	-1.39429	-0.686447	-0.691579	-1.20418	-1.22692	-1.12695	-1.2207	-0.798633	-0.758789	-0.849854	-0.80603	-1.2373	-1.3584	-1.34458	-1.21387	-1.17005	-1.09381	-1.37793	-0.838867	-1.16699	-1.11401	-1.27148	0.465009	-1.01282	-1.4248	-1.17822	-0.330627	-0.532837	-1.13965	-1.19482	-1.22559	-1.01245	-1.06909	-1.0791	-1.06787	-0.557251	-1.11768	-1.01123	-1.07324	-1.40625	-1.32031	-1.01953	-1.37769	-1.29199	-0.706543	-0.966309	-0.459106	-0.67041	-1.26953	-1.29688	1.54004	-1.43457	-1.18359	-0.345703	-0.78418	-0.781738	-1.07227	-0.922852	-0.485718	-1.05615	-0.364746	-0.950928	0.270588	0.914795	-1.12695	-0.631104	-0.0370178	-1.0293	-1.34033	-1.07617	-1.1709	-0.033134	-1.40234	-0.273682	-0.352783	-0.936035	-1.3291	-0.604248	-0.769669	-1.28223	-1.13379	-0.24353	-0.747803	-1.13281	-1.27881	-0.88623	-1.17017	-0.804688	-0.933854	4.3457	-0.681885	-1.20459	-0.600586	-1.37842	-1.47803	-0.572021	-0.786133	-1.10303	1.12402	-1.14941	0.160583	-1.16553	-1.23438	-1.32959	-0.650146	1.58594	-1.09106	-1.14075	-1.10254	-0.479736	-1.49475	-1.23926	0.515259	-0.694336	-0.600586	-1.26807	-0.395508	-1.27393	1.31738	1.27588	1.25098	1.0459	-1.13867	-1.33496	-1.26367	-1.44268	-1.26367	-0.449463	-1.61523	2.85938	-0.976318	-1.55566	-0.9729	0.480347	0.0722351	-0.322021	-0.680664	-0.144043	-0.948242	-0.925293	-0.874512	-0.887207	-0.916016	-0.981934
L1S8_perc_90_31	CTTTTAATGGAGCCATAAATCACCGTGCCAGCTGCCCGCGGCTATTGTTCTCCTTTATTCATGGCACAGCAGGGGGTTCCATTCATATGCAAATGTTGTGGCTTGGCAGTCTGCCAGCCGCCTTTATAGCCTGCCTTTGTGTAGA	L1S8	90	-1.29297	-1.36841	-1.44333	-0.987305	-1.29346	-1.19482	-1.25195	-1.29443	-0.601379	-1.02309	-1.1748	-1.06126	-1.41162	-0.969727	0.0523682	-1.30225	-0.89917	-0.901367	-0.589233	-1.51758	-0.736149	-1.18994	-1.37158	-0.994385	-1.4165	-1.43701	-1.18359	-0.22002	0.8479	-1.40625	-1.16602	-0.35498	-1.15088	-1.08691	-1.35156	-1.37012	-1.51465	-1.27344	-1.2168	-0.945312	-1.21582	-1.0752	-1.14502	-1.0918	-1.22559	-1.33198	-1.41084	-0.721924	-0.907227	-1.06152	-1.00041	-1.15518	-1.20166	-1.31152	-0.99585	-0.926025	-0.857422	-1.15479	-0.929688	-0.835938	-0.86084	-0.752197	-0.883545	-0.710205	-1.01904	-0.582031	-1.08496	-0.806396	-1.23535	-0.984375	-1.22217	-1.23779	-0.549805	-1.43359	-1.09814	-0.795898	-1.15576	-1.32324	-1.08057	-1.44043	-1.01367	-1.2959	-1.30908	0.346802	-1.19189	0.643555	-0.447021	-0.752441	-1.24219	-1.09082	-0.403687	-0.819092	-1.14746	-1.03125	-1.00171	-1.17334	0.193848	0.0913086	0.209473	-0.328918	-1.00903	-1.24625	-1.22521	-1.04781	-1.08398	-1.244	-1.23519	-1.22803	-1.0822	-1.32141	-1.16956	-1.18412	-1.18262	-1.19824	-1.24121	-1.13477	-1.35221	-1.29712	-1.00759	-1.02509	-1.32908	-1.35166	-1.2041	-1.2583	-1.11138	-1.08423	-1.14429	-1.12427	-1.19531	-1.30078	-1.36571	-1.31836	-1.31825	-1.27866	-1.39258	-0.434937	-1.32422	-1.11987	-0.923828	-0.603856	-0.839478	-1.33447	-1.05347	-0.648193	-1.00171	-1.0708	-1.1001	-1.3623	-0.948975	-1.09131	-1.05444	-1.04614	-0.241821	-1.16504	-1.00537	-1.1001	-1.34277	-0.787109	-0.613037	-1.31763	-0.815186	-0.95459	-0.696045	-0.812256	-1.00293	-1.41797	-1.47559	0.558594	-1.53223	-1.31641	-0.842285	-0.821045	-0.801758	-0.535645	-0.405518	-0.404907	-1.02124	0.161713	-0.817139	-0.216988	0.173309	-0.693848	-0.354858	-0.794434	-1.38672	-1.20898	-0.61084	-1.41309	-0.448295	-1.21582	-1.03418	-1.20996	-0.851562	-1.07227	-0.605225	-0.824343	-1.27539	-0.965576	-1.00098	-0.44043	-1.17285	-0.932373	-0.569336	-1.43945	-0.472412	-1.29721	3.13086	-0.509766	-1.21094	-0.5896	-0.926758	-1.44434	-0.625488	-0.71875	-0.976074	0.217163	-0.944824	-0.23761	-0.927002	-0.989258	-1.16553	-0.780518	1.45459	-1.17236	-0.947998	-0.773926	-1.15039	-1.38234	-1.0957	0.00869751	-1.08887	-0.758301	-1.01538	-0.255615	-1.11401	0.394531	0.348633	0.380371	0.19458	-1.125	-1.01807	-1.5127	-1.66789	-1.48828	-0.291687	-1.29492	1.43457	-0.779541	-1.47266	-0.871582	-0.2005	-0.400024	-0.731934	-0.924805	-0.580078	-1.11523	-1.10938	-1.05957	-1.07324	-1.05176	-1.11328
L1S8_perc_90_32	ATTTGCATTACAATAGGCCCATTCATCAGTCTGAGTGATTTATGGCCCGCACAGCAGGAGGCCCTTTAGTCATGCAAATTAGTTCTTTTGTTATGCAAAATTGGCAGTCTGCCAACCACACAATAGGCAACCTGCTGTGCCATTC	L1S8	90	-1.37178	-1.48397	-1.50104	-0.921773	-1.39322	-1.3931	-0.961858	-1.31738	-0.73733	-1.17488	-1.15438	-1.05103	-1.42099	-1.17212	0.682072	-0.91895	-0.941298	-0.745587	-0.833794	-1.43841	-1.03352	-0.889347	-1.43857	-1.13735	-1.42159	-1.42729	-1.25269	-0.276006	1.84029	-1.43297	-1.28354	0.103655	-0.983132	-0.836944	-1.4148	-1.37175	-1.57934	-1.30825	-1.17768	-1.11878	-1.20401	-1.17281	-1.12682	-1.16575	-1.28677	-1.53343	-1.49096	-1.07403	-1.01381	-1.14239	-1.13193	-1.21947	-1.11845	-1.33949	-0.67601	-0.991562	-0.902272	-0.977417	-1.20301	-0.998427	-1.07821	-1.02595	-1.0183	-0.912486	-1.06822	-0.790709	-0.966207	-1.02332	-1.21378	-1.06589	-1.19322	-1.2729	-0.516182	-1.46665	-1.14996	-0.962531	-1.3411	-1.38335	-0.930305	-1.46642	-1.11537	-1.33794	-1.28913	0.306959	-1.56104	1.63412	-0.72807	-0.54692	-1.3235	-1.16538	-0.488003	-0.9204	-1.26766	-1.1586	-1.12521	-1.25608	1.23727	0.960136	1.22342	-0.567868	-1.36984	-1.28226	-1.26681	-1.1326	-1.12679	-1.39188	-1.28345	-1.36333	-1.17816	-1.46566	-1.26115	-1.24805	-1.04339	-1.40718	-1.36772	-1.31304	-1.50729	-1.419	-1.09209	-1.13503	-1.38724	-1.40052	-1.29483	-1.45928	-1.16802	-1.17397	-1.21172	-1.20334	-1.33743	-1.45164	-1.51841	-1.31043	-1.35553	-1.31557	-1.47018	-0.541838	-1.44468	-1.17774	-0.836565	-0.641449	-0.906892	-1.28222	-0.81626	-0.155185	-1.07802	-1.04061	-1.27771	-1.37869	-1.04823	-1.0841	-1.06624	-1.07207	-0.396891	-1.14958	-1.02938	-1.08659	-1.33112	-1.05073	-0.874756	-1.31858	-1.17082	-0.891143	-0.879762	-0.9069	-1.189	-1.27264	-1.52225	1.64862	-1.49708	-1.2236	-1.02491	-1.0455	-1.00335	-0.390356	-0.449495	-0.920599	-1.07759	-0.463674	-0.735742	-0.360932	0.499247	-0.892722	-0.792001	-0.87478	-1.36579	-1.35235	-0.530748	-1.4308	-0.605062	-1.38322	-0.961273	-1.03409	-1.00322	-1.41617	-0.961316	-0.978635	-1.50599	-1.13141	-0.934608	-0.785612	-1.24607	-1.06562	-0.87209	-1.68501	-0.64371	-1.51412	3.15531	-0.615175	-1.2038	-0.995589	-1.05895	-1.55001	-0.892518	-0.68987	-0.910918	1.14456	-0.92409	0.00328913	-0.920553	-1.1106	-1.21675	-0.882838	1.59005	-1.35543	-0.881502	-1.09299	-1.0989	-1.51287	-1.2271	0.237562	-1.1278	-0.955299	-1.02631	-0.393318	-1.05891	1.06087	1.06692	1.05067	0.736259	-1.49448	-1.1544	-1.56208	-1.69706	-1.58121	-0.348755	-1.3314	1.49974	-0.679484	-1.53122	-1.16497	0.0657653	-0.242446	-0.924245	-1.078	-0.945733	-1.4258	-1.41209	-1.37052	-1.37431	-1.38295	-1.43605
L1S8_perc_90_33	CTATTCATAGCGGCCCCCTGCTGTGCTCCCATTATTCATCAGCCATTCTGCATCACAATAGCCACCGCAGCTGGCGCCCATAAAAGAATGATTTATCGCCCTGCCGGCGGGCACAATGGGCCCGCTGTTTAATGGGCCTGGCAGT	L1S8	90	-1.1808	-1.35547	-1.47174	-1.24353	-1.04227	-1.11305	-1.36551	-1.53881	-1.43999	-1.42459	-1.41947	-1.3246	-1.46008	-1.48716	-0.354567	-1.64437	-1.23767	-1.52696	-1.44989	-1.69436	-1.17004	-1.39595	-1.61472	-1.4214	-1.56939	-1.58426	-1.48043	-0.44031	-0.121697	-1.59791	-1.24707	-1.07381	-1.45987	-1.31163	-1.50999	-1.48994	-1.60808	-1.43963	-1.39282	-1.42232	-1.42969	-1.46379	-1.50861	-1.44875	-1.53728	-1.38109	-1.53186	-1.25496	-1.39088	-1.46276	-0.989643	-1.40641	-1.57688	-1.64655	-1.38662	-1.4226	-1.34193	-1.31794	-1.33674	-1.19744	-1.22381	-1.22925	-1.23798	-1.34383	-1.37113	-1.15507	-1.47849	-1.20925	-1.6234	-1.46265	-1.72288	-1.64883	-1.06878	-1.80314	-1.24669	-1.37127	-1.58698	-1.57937	-1.57648	-2.00953	-1.38522	-1.42158	-1.31904	-0.90841	-1.24951	-0.326665	-1.10585	-1.27882	-1.44501	-1.30987	-1.17459	-1.36393	-1.35881	-1.33577	-1.40918	-1.40346	-0.466517	-0.424303	-0.42275	-1.08944	-0.932981	-1.42403	-1.40011	-1.12348	-1.33626	-1.34979	-1.11776	-1.47239	-1.14427	-1.50221	-1.15437	-1.09618	-1.57346	-1.61543	-1.40078	-1.26821	-1.30191	-1.42391	-1.04007	-1.03557	-1.28027	-1.35585	-1.5485	-1.13795	-1.15923	-1.1262	-1.17579	-1.1381	-1.28272	-1.55708	-1.414	-1.31168	-1.2599	-1.19841	-1.4248	-1.42962	-1.24375	-1.17481	-1.14458	-0.574131	-0.917839	-1.37725	-1.24986	-1.06327	-1.16316	-1.17011	-1.31829	-1.36904	-1.23789	-1.37048	-1.32332	-1.3724	-1.29011	-1.40412	-1.37076	-1.39719	-1.24356	-1.12648	-1.11864	-1.54004	-0.988208	-1.10812	-1.06177	-1.04764	-1.22179	-1.41875	-1.65513	-0.093207	-1.52132	-1.3713	-1.02462	-1.20766	-1.30886	-1.53492	-1.48217	-1.25246	-1.29847	-0.520722	-0.968426	-0.028439	-0.448202	-1.17585	-1.46868	-0.379687	-1.55675	-1.42799	-1.33886	-1.42783	-0.310595	-1.40765	-0.469668	-0.660909	-1.24553	-1.42172	-1.21375	-1.52034	-1.44477	-1.47156	-0.566676	-0.876918	-1.5617	-1.36717	-1.23638	-1.31593	-0.871132	-1.14104	2.06441	-1.05154	-1.87577	-1.27149	-1.4056	-1.64245	-1.27326	-1.80526	-1.19692	-0.330839	-1.22476	-0.643887	-1.29678	-1.55731	-1.5321	-1.23772	0.406351	-1.37019	-1.46043	-1.37226	-0.840179	-1.56827	-1.70076	-0.492326	-1.43131	-1.16154	-1.42702	-0.856123	-1.46199	-0.22122	-0.381035	-0.295084	-0.304981	-1.07603	-1.65166	-1.62082	-1.75211	-1.53818	-0.501193	-1.83795	-0.0034022	-1.30194	-1.78389	-1.05954	-0.388103	-0.547572	-0.704495	-0.878591	-0.487282	-0.90519	-1.0003	-0.928134	-0.924602	-0.954174	-1.12833
L1S8_perc_90_34	ATGGTTCATTTGCATTTGAATAGCTCCATTAATCTGCACAGCAGGAGGCACAGAGACTGGGCAAGGTGCCAAACCACACTCTTTTACATATGAATAGTGCCTTTCATGGGCGCCCGCTGCGGAGCCATAAATCATTCTCCGCCAG	L1S8	90	-1.25036	-1.30818	-1.28237	-1.09514	-1.24923	-1.17371	-1.16826	-1.30498	-0.872458	-1.07241	-1.19128	-1.18389	-1.51198	-1.16207	0.271529	-1.19915	-0.97625	-0.937854	-0.402384	-1.23076	-0.546203	-1.04901	-1.3307	-1.18362	-1.42174	-1.39986	-1.09918	0.0467034	0.954623	-1.41191	-1.13692	-0.59497	-1.12387	-0.984769	-1.35013	-1.41952	-1.49111	-1.39085	-1.21823	-1.05766	-1.21633	-1.08311	-1.13004	-1.20991	-1.23113	-1.30063	-1.30068	-0.977088	-0.835112	-1.0929	-0.880048	-1.06512	-1.0942	-1.32095	-0.963617	-0.964032	-0.899773	-1.19955	-1.17738	-0.937718	-0.97476	-0.972565	-0.91758	-0.996076	-1.02796	-0.919443	-1.052	-1.03694	-1.12283	-1.08376	-1.41661	-1.3476	-0.517282	-1.44013	-1.28146	-1.05429	-1.22851	-1.3033	-1.14421	-1.20641	-1.03652	-1.33257	-1.29855	0.616818	-1.54842	0.881129	-0.537459	-0.717002	-1.09126	-0.92881	-0.500814	-0.886467	-1.21692	-1.13813	-1.02737	-1.27034	0.497146	0.342332	0.497267	-0.493447	-1.3293	-1.16507	-1.14547	-0.895134	-1.12826	-1.23402	-1.11245	-1.15978	-0.947191	-1.22901	-1.0683	-1.0777	-1.31693	-1.38169	-1.16773	-1.12368	-1.35922	-1.35239	-0.847884	-0.882441	-1.32715	-1.33778	-1.15667	-1.28314	-0.952521	-0.925486	-0.990713	-0.966669	-1.07556	-1.10555	-1.43237	-1.27207	-1.28228	-1.23274	-1.10442	-0.765654	-1.32752	-1.14695	-0.96538	-0.1016	-0.154473	-1.43832	-0.966962	-0.82187	-0.959	-1.15007	-1.16824	-1.30765	-0.952147	-0.9655	-0.918928	-0.983293	-0.578458	-1.04277	-0.930111	-0.97463	-1.48144	-1.18738	-0.930051	-1.33559	-1.20132	-0.705704	-0.704583	-1.00956	-1.24359	-1.31837	-1.47725	0.801069	-1.53137	-1.2222	-0.804817	-0.810604	-0.768856	-0.800421	-0.658853	-0.41078	-0.983947	-0.411785	-0.161721	-0.66921	-0.00197411	-0.863292	-0.581046	-0.538857	-1.25396	-1.3327	-0.905161	-1.40997	-0.859332	-1.4009	-0.819981	-0.98639	-0.88821	-1.3465	-0.434951	-0.65276	-1.46792	-1.04954	-0.911606	-0.655116	-1.06478	-1.14094	-0.684752	-1.32996	-0.619779	-1.17829	3.16881	-0.309213	-1.0402	-0.5333	-1.0724	-1.50964	-0.500785	-0.558963	-1.15408	0.360254	-1.09159	-0.592534	-1.10236	-1.07787	-1.19517	-0.732666	1.40949	-1.18155	-0.971071	-0.907056	-0.991569	-1.51404	-1.13935	-0.762389	-1.00017	-0.780275	-1.06834	-0.20742	-1.18164	0.449733	0.442355	0.363356	0.202206	-1.24939	-1.019	-1.33018	-1.47687	-1.35644	0.0712657	-1.28821	1.65032	-0.880559	-1.48391	-0.94803	-0.100902	-0.436654	-0.997509	-0.978288	-0.526937	-1.14233	-1.08577	-1.01913	-1.05109	-1.0381	-1.1757
L1S8_perc_90_35	ACAGAAGGCCATAAATCATTCACGGCAGGGGGCCCGCCACTTTACATATGAATAGGCCGCTCTGCAGCTGCTCCATTTGCATATGAATGGCCCTTGTGGTTATTGGCGTGCTGCCAGCACAGCAGGGGGCCCATTGTCTTCTATT	L1S8	90	-1.10489	-1.27104	-1.33211	-1.12217	-1.24434	-1.04151	-1.42136	-1.24325	-0.843706	-0.520379	-1.26664	-1.13033	-1.42595	-1.03187	0.864052	-1.35882	-0.951662	-1.02201	-0.389997	-1.31985	-0.642216	-1.30105	-1.26613	-1.04268	-1.36233	-1.26795	-0.939397	-0.0245581	1.91769	-1.34746	-1.06035	0.39394	-1.04467	-1.26363	-1.21242	-1.33658	-1.46005	-1.30707	-1.1233	-0.730946	-1.03053	-0.859664	-0.775042	-0.918884	-1.08468	-1.17542	-1.27865	-0.663112	-1.15902	-0.886145	-0.908713	-0.896921	-1.08221	-1.12343	-1.05863	-0.775262	-0.664867	-1.06502	-0.953716	-0.811826	-0.877761	-0.796907	-0.832952	-0.755752	-1.00962	-0.650917	-0.957836	-0.809742	-1.04764	-0.888576	-1.20861	-1.23986	-0.550293	-1.4499	-0.908381	-0.884636	-1.0428	-1.19615	-1.20277	-1.42925	-0.915894	-1.20196	-1.16468	0.66987	-1.23406	1.71144	-0.306114	-0.984887	-1.06179	-1.02046	-0.131542	-0.634329	-0.921508	-0.755946	-0.938788	-1.12492	1.28538	1.10298	1.27368	-0.341864	-0.987144	-0.998583	-0.972903	-0.974597	-0.678134	-1.22209	-1.08473	-1.1705	-1.01418	-1.21263	-1.06243	-1.03907	-1.19228	-1.32318	-1.19536	-1.09899	-1.26202	-1.33383	-0.920507	-0.929782	-1.17402	-1.20761	-1.09002	-1.13183	-1.04209	-0.997484	-1.07744	-1.03818	-1.08594	-1.15917	-1.3279	-1.13985	-1.13743	-1.10103	-1.2087	-0.669052	-1.16563	-1.03664	-1.17673	-0.373941	-0.981325	-1.35074	-1.2	-0.123051	-0.847006	-1.03747	-0.972118	-1.18774	-0.727111	-0.85104	-0.805899	-0.845517	-0.563426	-0.96803	-0.80697	-0.91264	-1.28171	-0.750484	-0.798961	-1.22252	-0.807515	-0.900155	-0.71701	-0.341943	-0.581257	-1.31846	-1.3933	1.77231	-1.45061	-1.30494	-0.779994	-0.512913	-0.471159	-0.801374	-0.763068	-0.391595	-0.973292	0.395492	-0.764226	0.0614733	0.733415	-0.730983	-0.328604	-0.554954	-1.22629	-1.18088	-0.842162	-1.30017	-0.0946828	-1.17411	-0.745376	-0.918663	-0.90472	-1.14485	-0.494066	-0.667164	-1.21674	-0.884618	-0.690481	-0.39081	-1.11669	-1.05587	-0.60746	-1.35536	-0.481573	-1.08162	3.80892	-0.584094	-1.15256	-0.514507	-1.07901	-1.4242	-0.541982	-0.689912	-0.896873	1.2462	-0.829412	0.48589	-1.02386	-0.843319	-1.30494	-0.435573	2.16904	-0.882752	-0.888864	-0.743418	-0.905091	-1.41356	-1.08826	0.426139	-0.795271	-0.702745	-0.977021	-0.435463	-0.972864	1.44347	1.43783	1.41844	1.16121	-1.06337	-0.957018	-1.29629	-1.48281	-1.32157	-0.370454	-1.31059	1.78833	-0.608227	-1.40772	-0.897868	0.508706	0.191677	-0.445525	-0.738609	-0.390252	-1.00348	-1.0126	-0.948032	-0.925672	-0.939278	-1.03548
L1S8_perc_90_36	CACAGCGGGAGGCCATAAATCACTCTGCCAGCTGGGCCTTTGTTCATGGCCACCCGCTGTGCCCATTTGCATATGAATGGGCCCTTTCTAGTGCCAAGTCGGCAGAATGATTTATGGCCCTCACAAAGGACGCCCGCTGTGAATA	L1S8	90	-1.2349	-1.33559	-1.38168	-0.977553	-1.10346	-1.33247	-1.34753	-1.44872	-1.03565	-1.16774	-1.25764	-1.09266	-1.44128	-1.29784	0.241359	-1.58615	-0.991349	-1.0727	-1.18078	-1.45751	-0.894758	-1.39125	-1.53312	-1.31869	-1.38107	-1.49674	-1.16645	-0.148583	0.936633	-1.44044	-1.20743	-0.0825278	-1.29624	-1.17184	-1.46709	-1.47072	-1.5107	-1.30862	-1.18536	-1.27783	-1.32543	-1.33936	-1.33349	-1.37681	-1.35245	-1.16996	-1.43512	-0.998499	-1.25973	-1.29929	-0.705412	-1.09815	-1.28271	-1.51817	-1.35222	-1.04056	-0.992511	-1.13392	-1.21812	-1.00857	-1.07767	-1.07504	-1.02032	-1.13462	-1.1177	-1.02566	-1.30826	-1.09172	-1.34129	-1.27327	-1.63221	-1.48877	-0.69996	-1.6339	-0.935872	-1.15637	-1.525	-1.45417	-1.25834	-1.74188	-1.14629	-1.37123	-1.3342	-0.056589	-1.33561	0.674607	-1.0369	-0.684411	-1.26576	-0.893936	-0.572465	-0.98406	-1.23514	-1.20464	-1.23744	-1.37073	0.469023	0.355866	0.466279	-0.586971	-1.12189	-1.1558	-1.14044	-0.776348	-0.845775	-1.32273	-1.01493	-1.36175	-0.806619	-1.37039	-1.10265	-0.983372	-1.53351	-1.55684	-1.32962	-1.2401	-1.31214	-1.34623	-0.68128	-0.730245	-1.23096	-1.2967	-1.27818	-1.18313	-0.779828	-0.785955	-0.804925	-0.812864	-1.26373	-1.35435	-1.39317	-1.22021	-1.17185	-1.12584	-1.20554	-1.01438	-1.24127	-1.18099	-1.22264	-0.139613	-1.05441	-1.23935	-1.28227	-0.441857	-1.01895	-0.986573	-1.25079	-1.25083	-1.07627	-1.11606	-1.06533	-1.20031	-0.709533	-1.24577	-1.10547	-1.18188	-1.22535	-1.17968	-0.790016	-1.36857	-1.01604	-0.789081	-0.890545	-0.853392	-1.10091	-1.21405	-1.62108	0.797796	-1.40021	-1.19832	-0.881136	-1.20901	-1.25492	-1.28665	-1.14889	-1.12229	-1.14027	-0.608323	-1.00655	-0.104428	0.356123	-1.10938	-0.907012	-0.400957	-1.24666	-1.33338	-1.17781	-1.22346	-0.351847	-1.42495	-0.450565	-0.568154	-0.997551	-1.37372	-0.87164	-1.25483	-1.35231	-1.18536	-0.604187	-0.721654	-1.41657	-1.00129	-0.781019	-1.23877	-0.504558	-1.2489	3.21992	-0.808328	-1.59281	-1.05002	-1.27523	-1.61607	-1.07924	-1.58779	-1.22312	0.317876	-1.28272	-0.406742	-1.07594	-1.36093	-1.47286	-1.13492	1.49543	-1.29712	-1.14693	-1.17215	-0.783333	-1.51375	-1.48476	-0.0194419	-1.16915	-1.10297	-1.216	-0.553861	-1.36083	0.496339	0.47524	0.5312	0.388132	-1.11982	-1.19122	-1.49229	-1.64451	-1.46822	-0.251006	-1.52414	0.66897	-1.07278	-1.69754	-0.963105	0.0249799	-0.156794	-0.575595	-0.697574	-0.504061	-1.03146	-1.0499	-0.979199	-0.977099	-0.990672	-1.17264
L1S8_perc_90_37	CAGAACAAAAGAAAGGCCCCCTGCTGTGCTCCATTATGCATAATGCCGCGGACCATAAATCTTTTTTAATGGCTCTGCCCACACAATAGAAAGGCTGGCACAGACGGTGGTTTGGCAGCCTGCCCAGCCCCGCTGGGGGCCCATT	L1S8	90	-1.22617	-1.37982	-1.53787	-0.991394	-1.20407	-0.977711	-1.34779	-1.34156	-1.10489	-1.43316	-1.30929	-1.08129	-1.42179	-1.30235	-0.983379	-1.61839	-0.7373	-0.793528	-1.04702	-1.66271	-0.926464	-1.40704	-1.49155	-1.28955	-1.48575	-1.61111	-1.40511	-0.262002	-0.699368	-1.43087	-1.28761	-1.30489	-1.42866	-1.30128	-1.51888	-1.41835	-1.61127	-1.30328	-1.35543	-1.17384	-1.3983	-1.32192	-1.39781	-1.35334	-1.37089	-1.33485	-1.43232	-1.10247	-1.06822	-1.32769	-0.564299	-1.24789	-1.35547	-1.58166	-1.39961	-1.26511	-1.2312	-1.2756	-1.25589	-1.00589	-1.05213	-1.03863	-0.983159	-1.1416	-1.08405	-0.974848	-1.32595	-1.17299	-1.45154	-1.2644	-1.55016	-1.49805	-0.743885	-1.5818	-1.3377	-1.14241	-1.47147	-1.45844	-0.885416	-1.74186	-1.17731	-1.41417	-1.46748	0.657012	-1.3417	-0.968593	-0.436911	-0.705274	-1.44422	-0.759964	-0.790853	-1.05488	-1.18023	-1.11773	-1.13243	-1.30946	-1.15632	-1.13032	-1.11926	-0.644843	-1.0587	-1.30231	-1.29064	-0.61591	-1.55358	-1.37542	-1.22442	-1.42889	-0.675868	-1.47337	-1.16764	-1.19423	-1.41526	-1.28637	-1.38806	-1.26457	-1.34167	-1.4752	-0.548638	-0.569331	-1.38256	-1.42063	-1.35873	-1.21722	-0.669673	-0.646225	-0.70655	-0.677183	-1.28289	-1.4809	-1.43621	-1.45502	-1.36502	-1.32391	-1.43948	-1.07604	-1.36308	-1.20891	-1.09363	-0.39991	-0.887156	-1.31643	-1.27357	-1.54425	-1.08505	-1.09112	-1.16257	-1.39988	-1.02686	-1.32801	-1.27093	-1.24805	-0.730127	-1.31489	-1.12687	-1.22681	-1.42902	-1.07332	-0.688287	-1.45837	-0.997737	-0.983639	-0.854176	-1.17074	-1.35008	-1.28949	-1.51963	-0.896611	-1.49206	-1.28	-0.902205	-0.949807	-0.984578	-0.966442	-0.70969	-0.721346	-1.14732	-0.497309	-1.04164	-0.232766	-0.947943	-1.0117	-0.766187	-0.934808	-1.08746	-1.27073	-0.909986	-1.08472	-0.416505	-1.28658	-1.18172	-1.34332	-0.599351	-1.10106	-0.854761	-1.08354	-1.43894	-0.917413	-1.18056	-0.512406	-1.30467	-0.783831	-0.56801	-1.27445	-0.482874	-1.32586	2.68229	-0.608353	-1.45369	-0.91962	-1.188	-1.56821	-0.937852	-1.16353	-1.18637	-1.09266	-1.26409	-0.877149	-1.08557	-1.50553	-1.17129	-0.943945	1.922	-1.26099	-0.691162	-0.685624	-1.20664	-1.61911	-1.4167	-0.786909	-1.49345	-0.978972	-0.896236	-0.32148	-1.3369	-0.970536	-1.0479	-0.972441	-0.947877	-1.13588	-0.849324	-1.55239	-1.70351	-1.46645	-0.274685	-0.95302	0.104216	-1.13809	-1.54751	-0.719636	-1.01129	-1.09943	-1.0436	-1.25871	-0.44886	-1.0032	-1.0081	-0.942421	-0.990931	-0.996046	-1.13038
L1S8_perc_90_38	ACTCCCTGCAGTGCTTCTATTCATATGAAAATTAGTGCACCGCAGGGGGTTTCTGGGCAGCTTGCCCAGAACCTCTTTTAATGGGCCCATACAATGGCTGGCGGCTTTGGGCAGCCTGCCAAGGCTCATTTACATATGAATAGAC	L1S8	90	-1.10527	-1.40099	-1.46132	-1.08962	-1.33207	-0.515228	-1.14982	-1.28402	-0.941475	-0.992619	-1.24571	-1.15498	-1.46578	-0.673388	0.975962	-1.17308	-0.933301	-0.806491	-0.712533	-1.54748	-0.833082	-1.09923	-1.19672	-1.09614	-1.3963	-1.36723	-0.932713	0.991201	2.04681	-1.32491	-1.09837	0.128874	-1.08706	-1.16008	-1.30248	-1.30984	-1.45117	-1.34623	-1.28082	-0.950206	-1.15906	-1.00164	-0.735889	-0.954348	-1.0203	-1.02651	-0.99167	-1.00231	-0.652679	-0.871514	-0.740967	-0.61272	-1.16111	-1.07154	-0.960598	-0.859786	-0.756186	-1.13043	-0.764286	-0.632016	-0.679642	-0.561491	-0.695634	-0.449284	-0.855572	-0.339751	-1.087	-0.625011	-1.05598	-0.841835	-1.17122	-1.21017	-0.566285	-1.35994	-1.19028	-0.624069	-1.05138	-1.28389	-0.91824	-1.46831	-1.10765	-1.33961	-1.31971	1.48144	-1.47647	1.97394	0.0695128	-0.682637	-1.25633	-0.805172	-0.072817	-0.441207	-0.796194	-0.643633	-0.956766	-1.14262	1.35297	1.164	1.37141	0.0711717	-1.23026	-0.732086	-0.727138	-0.725979	-0.962593	-1.31959	-0.941616	-1.25716	-0.754428	-1.22087	-0.746295	-0.914378	-1.23011	-1.31504	-1.30848	-1.24848	-1.35605	-1.44987	-0.71957	-0.728547	-1.0394	-1.05125	-0.880163	-1.24837	-0.771988	-0.769785	-0.823991	-0.810917	-1.24716	-1.27826	-1.31821	-1.11801	-1.01453	-0.940416	-1.45288	-0.820283	-1.08019	-1.03524	-0.95304	0.558962	-0.809053	-1.38073	-0.895801	-0.0980358	-0.465837	-1.0984	-0.93102	-1.03749	-0.683835	-0.947214	-0.879821	-0.857595	-0.478265	-0.946084	-0.772004	-0.867837	-1.39308	-1.12194	-0.842538	-1.26422	-1.08279	-0.836583	-0.840032	-0.935243	-1.05601	-1.19058	-1.2213	1.75182	-1.3537	-1.17507	-0.360666	-0.750786	-0.721308	-0.638283	-0.47329	-0.0713462	-1.03371	0.00646014	-0.820673	0.453791	0.743953	-0.905362	-0.386413	-0.257986	-0.842656	-1.20511	-0.739053	-0.953312	0.27388	-1.23967	-0.504691	-0.579309	-0.765191	-1.08025	-0.640827	-0.806664	-1.22177	-0.934827	-0.416432	-0.511429	-1.1113	-0.923682	-0.644437	-1.17464	-0.687481	-0.75383	4.34781	-0.669611	-1.11187	-0.611607	-1.09171	-1.29971	-0.608952	-0.587863	-1.00316	1.21539	-1.04467	0.186455	-1.02975	-0.75431	-1.15476	-0.629983	2.84699	-1.02627	-0.809149	-0.781413	-0.639202	-1.4728	-1.2042	0.743553	-0.672882	-0.641826	-0.915048	-0.3068	-1.17528	1.42485	1.4562	1.46133	1.20238	-1.24126	-1.09131	-1.03516	-1.22249	-1.09447	-0.641909	-1.17936	2.17514	-0.915611	-1.29946	-0.90968	0.445434	0.142191	-0.423513	-0.89009	-0.168461	-1.02129	-0.899408	-0.868128	-0.882432	-0.918105	-1.10034
L1S8_perc_90_39	AGTTGGCGGCCGGCCAAGGCCATTGTCATGCTAATGGATCCACTCTATTCATATTCACAGCAGGAGTCCATTCATTATGGATGCCCGCTGCGGCTGGGCAAACTGCCAGCCTTTGTTATGCTAATGGTCCCAGCAGGCGATCAAT	L1S8	90	-1.2608	-1.25174	-1.44564	-0.96252	-1.28164	-0.711191	-1.18166	-1.46772	-0.989236	-0.924582	-1.15372	-1.00451	-1.36578	-0.837306	0.705874	-1.19201	-1.05069	-1.00935	-0.979641	-1.62632	-1.07834	-1.1301	-1.06217	-1.15448	-1.18595	-1.28348	-1.03228	0.332437	1.62502	-1.2409	-1.12646	-0.157082	-1.06942	-1.17911	-1.23379	-1.18332	-1.41276	-1.2539	-1.06795	-1.05938	-1.28579	-1.22048	-0.947601	-1.0475	-1.01486	-1.04266	-1.20591	-1.03572	-1.00034	-0.880835	-0.986332	-0.870954	-1.20595	-1.16279	-0.95884	-0.923369	-0.812747	-0.883813	-0.738027	-0.622039	-0.66761	-0.595511	-0.685476	-0.553467	-0.857366	-0.444568	-0.937752	-0.656705	-1.04244	-0.851876	-1.15872	-1.15321	-0.615597	-1.34872	-1.15055	-0.756365	-1.17254	-1.26982	-1.07272	-1.67802	-0.93778	-1.22447	-1.20834	-0.00610024	-1.38173	1.44155	-0.20336	-0.684957	-1.32633	-1.09312	-0.3687	-0.831574	-0.97112	-0.918993	-0.948783	-1.04928	1.11369	0.910247	1.08329	-0.37533	-1.1075	-0.916161	-0.903752	-1.03378	-1.00728	-1.31161	-1.06537	-1.30071	-1.07653	-1.40497	-0.987939	-1.0474	-1.06335	-1.213	-1.30011	-1.19781	-1.41444	-1.3824	-0.999698	-0.996104	-1.08222	-1.11798	-1.08264	-1.31027	-1.10484	-1.06986	-1.15816	-1.10544	-1.26455	-1.44126	-1.28126	-1.08626	-1.06188	-0.973754	-1.45251	-0.887698	-1.04941	-0.909275	-1.07089	-0.159141	-0.919684	-1.22661	-1.09084	-0.274404	-0.716745	-0.987939	-0.957429	-1.14057	-0.766591	-0.928225	-0.927883	-0.900012	-0.561867	-1.0097	-0.880257	-0.994525	-1.16686	-1.04821	-0.840403	-1.23601	-1.11696	-0.817512	-0.738856	-0.717971	-0.876012	-1.06943	-1.14661	1.52899	-1.26753	-1.12867	-0.634247	-1.0407	-1.08783	-0.664269	-0.535998	-0.558361	-0.921546	-0.318005	-0.840371	0.0570099	0.361577	-0.901139	-0.829198	-0.269216	-1.05745	-1.12537	-0.691637	-1.21812	-0.11423	-1.09497	-0.622401	-0.775851	-0.959488	-1.25671	-1.00381	-0.876848	-1.2762	-0.99542	-0.553834	-0.519478	-1.21267	-0.85712	-0.776978	-1.30566	-0.664304	-1.03347	3.14559	-0.684444	-1.24193	-0.837769	-1.05122	-1.30849	-0.718456	-0.689033	-0.792794	0.977587	-0.856855	0.413558	-1.04198	-1.2125	-1.20474	-0.968514	1.51624	-1.34398	-0.916375	-0.894772	-0.792708	-1.39063	-1.31766	-0.0211465	-0.886977	-0.693352	-1.0501	-0.488004	-1.02416	1.07441	1.03714	1.01099	0.809494	-1.13443	-1.1209	-1.26	-1.42885	-1.24112	-0.616088	-1.41782	1.04863	-0.751023	-1.42869	-0.947465	0.384816	0.0573996	-0.635117	-0.923239	-0.37662	-0.960691	-0.942874	-0.884301	-0.866796	-0.88516	-1.01559
L1S8_perc_90_40	GGCCCTTTGTCAGAGAGCCATAAATCATCCGGCACAGCAGGTGGGCCCTTTTGTTATTCAACCTGAATAAAAGAGCCCGCCGCCTGTACAATAGTCCCTCTGACGGAAGATTTATCGGCCGCACAGCGGGTGGCCCTTTTATTGC	L1S8	90	-1.18182	-1.31092	-1.44649	-1.22892	-0.976789	-1.41597	-1.49295	-1.49392	-1.30459	-0.999727	-1.40811	-1.33439	-1.39388	-1.56735	-0.0777815	-1.73539	-1.27471	-1.47597	-1.46851	-1.58914	-1.24253	-1.60277	-1.60985	-1.42695	-1.58967	-1.56088	-1.25876	-0.747786	0.388882	-1.56257	-1.28627	-0.163014	-1.37222	-1.44039	-1.47094	-1.48996	-1.55241	-1.37288	-1.42034	-1.33089	-1.38273	-1.39512	-1.21891	-1.36436	-1.51456	-1.32384	-1.49862	-1.1891	-1.46441	-1.45461	-0.759899	-1.30858	-1.45795	-1.5755	-1.48535	-1.38513	-1.35019	-1.4041	-1.44343	-1.24304	-1.27775	-1.31745	-1.21853	-1.45803	-1.30452	-1.33868	-1.44731	-1.36446	-1.55718	-1.43242	-1.66753	-1.59181	-1.08835	-1.72871	-1.02779	-1.41978	-1.47797	-1.44575	-1.48487	-1.77164	-1.30828	-1.4205	-1.42865	-0.68216	-1.67982	0.26908	-1.29705	-1.1839	-1.39835	-1.05445	-0.908662	-1.10005	-1.17892	-1.05065	-1.39037	-1.35635	-0.0964048	-0.0972227	-0.0607909	-1.04735	-1.37236	-1.3436	-1.32738	-0.876076	-0.802164	-1.33917	-1.13888	-1.43132	-0.871453	-1.39198	-1.20091	-1.10407	-1.62954	-1.69823	-1.37581	-1.27237	-1.30132	-1.45297	-0.800416	-0.835224	-1.34838	-1.38851	-1.53168	-1.17794	-0.87145	-0.877436	-0.854196	-0.910827	-1.30562	-1.45696	-1.37508	-1.35531	-1.30665	-1.34298	-1.36767	-1.28233	-1.3269	-1.29117	-1.38809	-0.705305	-1.46299	-1.34019	-1.37694	-0.815181	-1.20642	-1.13286	-1.33116	-1.33624	-1.20283	-1.31165	-1.21904	-1.3355	-1.14978	-1.29915	-1.26557	-1.27412	-1.34465	-1.43848	-1.21045	-1.46118	-1.3829	-1.19968	-1.36942	-0.814238	-1.03445	-1.49631	-1.57158	0.211251	-1.53509	-1.40549	-0.941523	-1.36304	-1.4464	-1.5809	-1.47821	-1.26801	-1.29824	-0.883995	-1.45316	-0.271269	0.263664	-1.36359	-1.33831	-1.42333	-1.62143	-1.481	-1.41422	-1.48955	-0.407674	-1.47377	-1.48941	-1.6224	-1.19445	-1.34352	-1.25291	-1.48211	-1.27807	-1.43243	-1.4339	-0.979197	-1.48402	-1.45658	-1.24835	-1.33219	-0.903828	-1.37432	2.32182	-1.2549	-1.75591	-1.33553	-1.50591	-1.62542	-1.32535	-1.78445	-1.28869	-0.0030988	-1.34726	-0.581697	-1.27249	-1.47569	-1.44219	-1.39533	0.53431	-1.32642	-1.49245	-1.37267	-1.52784	-1.46076	-1.62506	0.505713	-1.1889	-0.987846	-1.51047	-0.928393	-1.54109	0.313587	0.190975	0.345486	0.216893	-1.11709	-1.60559	-1.56977	-1.68138	-1.57116	-0.838304	-1.72575	0.550093	-1.43039	-1.69751	-1.10708	-0.179524	-0.324334	-0.375616	-0.75234	-0.570063	-1.02137	-1.07799	-1.07334	-1.09159	-1.1495	-1.08832
L1S8_perc_90_41	AAAAGGCCCATTCATATGCAAATCGCAGCTGTACAATGGACCCACACAATGGGCGCTCGGCGGGACACCATAAATCATCCTCGGGCACTAGAGTTGGCAGCGTGCCCAGGCTCCCTGCTGTGCCTTCTATTGTGCTAAATGAGTC	L1S8	90	-1.16445	-1.15513	-1.38289	-1.03743	-1.1002	-0.872934	-1.29646	-1.33461	-0.960521	-0.903795	-1.19966	-1.09007	-1.44146	-0.7099	-0.214299	-1.34606	-1.02465	-1.12395	-1.0579	-1.4609	-0.90058	-1.14116	-1.28518	-1.17441	-1.36577	-1.37777	-0.961531	0.127027	0.355206	-1.34371	-1.17304	-0.460357	-1.12758	-1.16831	-1.35194	-1.37754	-1.49225	-1.31187	-1.24385	-1.10217	-1.23397	-1.20562	-1.14946	-1.16568	-1.19319	-0.942751	-1.21674	-0.994984	-1.13556	-1.10828	-0.870221	-0.984418	-1.23083	-1.37181	-1.14809	-1.03466	-0.977052	-1.15026	-0.705255	-0.620987	-0.609407	-0.536147	-0.691991	-0.49667	-0.863107	-0.433004	-1.13569	-0.617411	-1.25103	-1.01304	-1.27462	-1.27112	-0.649816	-1.47184	-1.04187	-0.662662	-1.1941	-1.41227	-1.19651	-1.55264	-0.930576	-1.2851	-1.29212	0.088598	-1.27073	0.144424	-0.379101	-0.843148	-1.34862	-0.930841	-0.630049	-0.85141	-0.904848	-0.814031	-1.04867	-1.22986	-0.237028	-0.252798	-0.206316	-0.55609	-1.0469	-1.06447	-1.05827	-0.907606	-0.97313	-1.29351	-0.949931	-1.29677	-0.948225	-1.35733	-0.888677	-0.925671	-1.25879	-1.18092	-1.26665	-1.21326	-1.32347	-1.29633	-0.875244	-0.867977	-1.18615	-1.19344	-1.10732	-1.23504	-0.978436	-0.932982	-1.018	-0.96912	-1.25907	-1.30779	-1.31399	-1.2098	-1.1447	-1.08457	-1.22347	-0.921187	-1.15168	-1.10051	-1.06973	0.0782595	-0.887119	-1.32319	-1.09234	-1.00029	-0.874628	-1.06328	-0.945507	-1.22347	-0.842336	-1.08041	-1.03409	-1.02514	-0.65358	-1.14438	-0.966235	-1.08978	-1.2861	-0.997464	-0.824906	-1.34907	-1.07191	-0.792561	-0.803012	-0.680846	-0.84659	-1.19232	-1.31973	0.0427767	-1.38694	-1.21151	-0.814112	-1.04721	-1.04556	-0.810702	-0.618724	-0.608823	-1.01329	-0.149466	-0.830517	0.210004	-0.239097	-0.833055	-0.79673	-0.128232	-0.886717	-1.2089	-0.828453	-1.05151	0.0438471	-1.18249	-0.281407	-0.420528	-0.90047	-0.993786	-0.835211	-0.957636	-1.24722	-0.914369	-0.367334	-0.492361	-1.09016	-0.915255	-0.807168	-1.15051	-0.488491	-0.961486	3.44579	-0.616873	-1.05676	-0.872278	-1.03106	-1.42792	-0.870357	-0.78512	-1.07727	-0.333895	-1.05928	-0.565923	-1.05747	-1.28172	-1.27091	-0.966745	1.64458	-1.13976	-0.979177	-0.843209	-0.653632	-1.4224	-1.29017	0.0648651	-0.891857	-0.722266	-1.02965	-0.405953	-1.22388	-0.018069	-0.0113652	0.0249726	-0.0786685	-1.12391	-0.916238	-1.26266	-1.39931	-1.25047	-0.577367	-1.21685	1.06991	-0.848349	-1.44206	-0.849108	-0.405848	-0.552533	-0.618157	-0.957241	-0.366982	-1.00597	-0.996188	-0.964962	-0.986733	-0.994705	-1.02812
L1S8_perc_90_42	CATGCAGAGCTAATTTGCATATGAATAGCGGGACTTGGCACAATGCCAAGAACCCCTGCTGTGCGCATTCATTGTACAGTCCCCTTTTGTTCTATTCATGAATAACAAAGCGGCCTCCTGCCGGGGGCTATAAATCACTCTGTTC	L1S8	90	-1.21634	-1.30397	-1.41528	-1.02676	-1.3615	-1.15796	-1.25464	-1.31122	-0.865365	-0.890061	-1.11992	-1.07453	-1.42215	-0.7726	0.214009	-1.245	-1.14348	-1.00324	-0.683641	-1.47197	-0.772594	-1.13655	-1.28888	-1.03474	-1.32228	-1.3117	-1.0731	-0.0781814	1.40465	-1.32119	-1.18523	-0.114808	-1.17416	-1.26371	-1.29992	-1.32072	-1.53912	-1.32295	-1.24946	-0.90115	-1.17158	-1.04851	-0.904202	-1.12345	-1.10169	-1.25264	-1.22831	-0.91098	-1.05508	-1.00323	-0.842379	-0.905341	-1.05229	-1.20733	-1.02584	-1.09837	-0.989228	-1.05579	-0.916859	-0.721377	-0.821815	-0.616968	-0.680647	-0.486192	-0.850799	-0.430339	-0.937865	-0.679169	-0.980729	-0.859973	-1.05451	-1.09997	-0.466976	-1.36863	-0.985724	-0.650453	-1.13766	-1.20196	-1.03091	-1.25566	-0.826637	-1.20349	-1.2047	1.08247	-1.38861	1.01277	-0.376475	-0.791137	-1.09123	-0.873036	-0.655705	-0.764671	-0.945098	-0.803244	-1.06075	-1.11445	0.531592	0.431976	0.595955	-0.624529	-1.19403	-1.01068	-1.0073	-0.826313	-1.10736	-1.24602	-1.17702	-1.12678	-0.851976	-1.31575	-0.99684	-1.14926	-1.08579	-1.2094	-1.19689	-1.14625	-1.2603	-1.3931	-0.823133	-0.848916	-1.14055	-1.1441	-0.983733	-1.17502	-0.898457	-0.890785	-0.941756	-0.94893	-1.15184	-1.12022	-1.3303	-1.147	-1.09842	-1.06691	-1.35644	-0.708555	-1.17116	-1.06228	-1.05998	-0.480637	-0.638169	-1.29171	-0.949078	-0.31246	-0.724558	-1.05658	-0.990599	-1.14904	-0.822937	-1.04516	-1.02509	-0.934527	-0.427985	-1.05583	-0.85122	-0.98176	-1.21279	-0.956508	-0.916871	-1.21903	-1.08051	-1.2621	-0.889752	-0.768697	-1.01901	-1.30333	-1.29862	0.911317	-1.39065	-1.28622	-0.769121	-0.611604	-0.524539	-0.702293	-0.583891	-0.687126	-0.984943	-0.0364652	-0.627527	0.000472009	0.338111	-0.957275	-0.491545	-0.967386	-1.35246	-1.16372	-0.819025	-1.36312	-0.107394	-1.13684	-1.10918	-1.28253	-0.779967	-1.05993	-0.513878	-0.832275	-1.12117	-0.900712	-1.09934	-0.712072	-1.0767	-0.997554	-0.913388	-1.4008	-0.672566	-1.11651	3.85006	-0.716411	-1.05426	-0.641164	-1.04852	-1.36147	-0.646317	-0.501473	-0.817222	0.547686	-0.813727	0.20695	-0.998863	-1.20439	-1.10375	-0.50069	2.29891	-0.859076	-0.998835	-1.00836	-1.2672	-1.36237	-1.07357	0.0947505	-0.954626	-0.670913	-1.03897	-0.501619	-0.995464	0.700716	0.691151	0.726179	0.478675	-1.29045	-1.09459	-1.28467	-1.47634	-1.3451	-0.704478	-1.19534	1.33226	-0.737559	-1.30905	-0.988493	-0.149628	-0.375761	-0.837068	-1.12993	-0.602061	-1.21022	-1.17642	-1.177	-1.1845	-1.23387	-1.26232
L1S8_perc_90_43	AAAGAGCCATTAATCATGGCAGTTGGCCGTCTGCCAAGGCACCCCATGCAGAGCCCTTTCATATGCAAATTGGGCAGGCTGCCAAGCCGCGGCTCTATTCATATGCAAATTGACCACTTGAATGATTTATTGGCTTCCCGCTGTG	L1S8	90	-1.15625	-1.36579	-1.45193	-0.949406	-1.31724	-1.09901	-1.1977	-1.25824	-0.714119	-0.657323	-1.14078	-0.998493	-1.48132	-1.11802	0.425524	-1.14976	-1.0089	-0.838613	-0.491296	-1.38105	-0.676913	-1.08298	-1.27432	-1.04412	-1.404	-1.36371	-0.94399	0.610248	1.46609	-1.38337	-1.23649	-0.181109	-0.929014	-1.08378	-1.28368	-1.31638	-1.52678	-1.36827	-1.16164	-0.901429	-1.04995	-0.960173	-1.10446	-1.17767	-1.16155	-1.08328	-1.30963	-0.972152	-1.02619	-1.00579	-0.708372	-0.89223	-1.04374	-1.32311	-0.902562	-0.833305	-0.714575	-1.05798	-1.08977	-0.891739	-0.898601	-0.928746	-0.894914	-0.8949	-1.04891	-0.766061	-0.931999	-0.881894	-1.04189	-0.993036	-1.29432	-1.17716	-0.470042	-1.39667	-1.05959	-0.956451	-1.27852	-1.21599	-1.04136	-1.41908	-0.882099	-1.20024	-1.22911	1.09237	-1.53604	1.25291	-0.334925	-0.625448	-1.17917	-0.747831	-0.239681	-0.814599	-1.16789	-1.08271	-1.0123	-1.13612	0.72953	0.566176	0.707762	-0.170349	-1.23385	-0.986066	-0.974581	-0.71096	-0.899746	-1.19412	-1.11896	-1.20064	-0.773352	-1.36906	-0.962502	-1.09278	-1.19225	-1.29397	-1.17762	-1.08221	-1.27955	-1.22153	-0.670765	-0.691614	-1.24522	-1.24452	-1.03239	-1.16477	-0.794419	-0.739027	-0.84957	-0.798486	-1.19529	-1.28469	-1.3411	-1.2287	-1.17788	-1.10179	-1.31226	-0.547253	-1.23626	-1.08195	-1.09959	0.209112	-0.880811	-1.34592	-1.05591	-0.454362	-0.810322	-1.05485	-1.14533	-1.19739	-0.848183	-0.843399	-0.863344	-0.869961	-0.217962	-0.975452	-0.778273	-0.897673	-1.21933	-1.17099	-0.75927	-1.23316	-1.04976	-0.735861	-0.730394	-0.701668	-0.94297	-1.16237	-1.2326	1.10472	-1.3851	-1.07578	-0.575504	-0.472345	-0.42992	-0.567906	-0.457269	-0.228198	-0.86991	-0.213876	-0.760871	-0.300949	0.426951	-0.973912	-0.44306	-0.421521	-1.0045	-1.21088	-0.691363	-1.20482	-0.600623	-1.25757	-0.752142	-0.907494	-0.788563	-1.37033	-0.530609	-0.479985	-1.28807	-0.927387	-0.745745	-0.499373	-0.77099	-1.0268	-0.624719	-1.26381	-0.570493	-1.17271	4.32604	-0.454052	-0.672382	-0.529669	-1.10782	-1.42936	-0.416471	-0.0294296	-0.883547	0.678609	-0.929907	-0.114762	-0.915783	-1.03234	-1.09869	-0.317264	2.19463	-1.0456	-0.784586	-0.823757	-0.813329	-1.3935	-0.931416	-0.325422	-0.77207	-0.595463	-0.975515	-0.209157	-1.01457	0.784958	0.75842	0.751094	0.586843	-0.998101	-1.0147	-1.42307	-1.58288	-1.40847	-0.38539	-1.44377	1.70804	-0.603129	-1.50919	-0.866006	0.110196	-0.203032	-0.762786	-0.921888	-0.280757	-1.03203	-1.00575	-0.937088	-0.960515	-0.930717	-0.997629
L1S8_perc_90_44	GGCCCCTTTGTGATGCAAATTTAGCATATGAATAGAGCACAGCAGGGCTCTGTGGGTAGTTGAATAGAGGCTTGGCAGCCCGCCCGGCCATAAGTCTCTTTTATGGTACACAGCAGGGGGCTTTGCTATTCAAATGCACTGGCGG	L1S8	90	-1.3147	-1.44677	-1.47481	-1.33357	-1.28878	-1.4294	-1.50711	-1.46106	-1.32282	-1.25259	-1.40912	-1.40514	-1.48405	-1.52499	0.907069	-1.60728	-1.33635	-1.3913	-1.11651	-1.52483	-1.22652	-1.5207	-1.39488	-1.36183	-1.47041	-1.51848	-1.33531	-0.080433	1.7391	-1.47107	-1.23951	-0.20022	-1.40911	-1.43355	-1.45755	-1.47372	-1.50864	-1.36203	-1.36395	-1.28801	-1.31181	-1.25033	-1.0416	-1.18899	-1.35914	-1.52848	-1.32862	-1.04927	-1.2627	-1.24011	-1.21542	-1.1794	-1.39848	-1.34739	-1.37255	-1.20884	-1.12948	-1.34064	-1.38201	-1.21201	-1.24582	-1.30554	-1.22792	-1.38549	-1.31311	-1.29152	-1.33357	-1.38068	-1.45852	-1.30119	-1.53518	-1.52069	-1.02876	-1.58925	-1.17639	-1.39981	-1.33828	-1.44353	-1.43533	-1.62665	-1.33692	-1.44652	-1.43462	0.417942	-1.43932	1.75598	-1.0997	-1.04587	-1.38014	-1.40544	-0.499862	-0.867344	-1.05855	-0.899959	-1.27796	-1.35935	1.28166	1.10431	1.27903	-0.656568	-1.19256	-1.23821	-1.21828	-1.28758	-1.14927	-1.40627	-1.28784	-1.42868	-1.2948	-1.39773	-1.27886	-1.26293	-1.45085	-1.50668	-1.40874	-1.33228	-1.40585	-1.46281	-1.25494	-1.25961	-1.31225	-1.36318	-1.43102	-1.31905	-1.32331	-1.29866	-1.32344	-1.33092	-1.32418	-1.43357	-1.37639	-1.33323	-1.29727	-1.28472	-1.40214	-1.26285	-1.30085	-1.2982	-1.39731	-0.27696	-1.23739	-1.42854	-1.38445	-0.396975	-1.16736	-1.18665	-1.12143	-1.31634	-0.911404	-1.1765	-1.09344	-1.1746	-1.06254	-1.19178	-1.11745	-1.16658	-1.40283	-1.22665	-1.14394	-1.44509	-1.17732	-1.1797	-1.16658	-1.18202	-1.31794	-1.45879	-1.57883	1.72091	-1.49179	-1.36296	-0.979763	-1.15213	-1.21159	-1.28291	-1.18227	-1.04112	-1.23732	-0.595964	-1.22429	-0.267082	0.541397	-1.172	-1.04739	-0.766966	-1.13254	-1.37489	-1.22356	-1.24503	-0.432605	-1.39256	-0.892321	-1.04063	-1.21945	-1.29559	-1.21339	-1.29351	-1.41479	-1.2819	-0.930972	-0.84315	-1.45992	-1.11955	-1.01181	-1.3699	-0.871291	-1.19647	3.03805	-1.2056	-1.56184	-1.10521	-1.37227	-1.51446	-1.10065	-1.26737	-1.20781	1.26168	-1.21761	-0.314099	-1.32066	-1.2887	-1.4386	-1.07134	1.7444	-1.27291	-1.33923	-1.2119	-1.05867	-1.48326	-1.43472	0.42745	-1.07472	-0.858111	-1.44726	-0.759251	-1.34939	1.40862	1.36259	1.3117	1.10026	-1.16019	-1.44168	-1.31692	-1.45339	-1.35241	-0.921702	-1.66164	1.36947	-1.21775	-1.58571	-1.12116	0.454941	0.0933502	-0.49951	-0.933052	-0.577808	-1.07332	-1.07451	-1.05109	-1.05732	-1.08772	-1.19066
L1S8_perc_90_45	TGGCAGACTGCCAAGAAGTACTCTATTGTAATGCAAATGAGGCCGCTTTGTATAGTCCCTTTTTTATGCAAAATGGAGGCAATAAATCATCCATTCAAGAGGCTTTGGGCAGCTTGCCCGGCACAGCAGGGTGCCTTTGTTCTAT	L1S8	90	-1.36319	-1.44523	-1.49219	-1.04394	-1.36279	-1.25863	-1.30708	-1.4033	-1.0952	-1.0591	-1.25867	-1.10667	-1.41828	-1.05945	0.0121902	-1.28951	-1.22112	-1.11821	-1.06392	-1.42452	-1.09877	-1.21338	-1.28569	-1.25982	-1.44125	-1.41707	-1.28047	0.153601	0.787587	-1.4017	-1.29577	-0.634664	-1.23417	-1.2452	-1.39383	-1.34832	-1.51604	-1.33508	-1.26789	-1.2563	-1.31408	-1.32806	-1.15516	-1.25046	-1.23799	-1.28136	-1.38848	-1.28167	-1.15645	-1.18888	-1.03631	-1.04895	-1.21675	-1.34982	-1.1712	-1.02806	-0.942045	-1.17815	-1.12142	-0.922454	-0.962222	-0.951851	-0.952418	-0.912449	-1.03588	-0.827129	-1.09512	-0.984475	-1.18799	-1.11267	-1.28676	-1.20809	-0.835775	-1.42135	-1.32194	-0.933893	-1.34167	-1.38681	-1.21909	-1.47585	-1.14557	-1.30949	-1.33039	0.500735	-1.65818	0.74393	-0.751301	-0.682089	-1.37287	-1.06152	-0.497373	-0.859324	-1.18854	-1.07287	-1.10913	-1.2498	0.246506	0.118584	0.27183	-0.54415	-1.38063	-1.10109	-1.09715	-1.0187	-1.2704	-1.38449	-1.21845	-1.37862	-1.06678	-1.48353	-1.1203	-1.20949	-1.24374	-1.32634	-1.37795	-1.32767	-1.41471	-1.42885	-0.994833	-1.01911	-1.28738	-1.30911	-1.19788	-1.38646	-1.06826	-1.0503	-1.1137	-1.09138	-1.37171	-1.3956	-1.45351	-1.25046	-1.24513	-1.21126	-1.38686	-1.00906	-1.3134	-1.21169	-1.23293	-0.0695652	-1.1359	-1.3112	-1.1251	-0.862787	-0.958072	-1.09632	-1.20515	-1.26734	-1.02723	-1.08282	-1.03751	-1.07532	-0.769508	-1.10257	-1.01829	-1.07053	-1.35842	-1.34665	-0.957321	-1.33979	-1.32825	-1.06458	-1.03554	-1.05794	-1.3067	-1.20769	-1.3185	0.544471	-1.44536	-1.23609	-0.918667	-1.0102	-0.969869	-0.965877	-0.801662	-0.935127	-1.16373	-0.907125	-1.01191	-0.658967	-0.0414329	-1.10246	-0.972441	-0.712153	-1.03172	-1.27822	-1.03122	-1.23186	-0.830893	-1.33739	-0.820576	-0.918622	-1.03754	-1.31312	-1.03903	-0.96469	-1.41717	-1.16576	-0.870587	-0.900439	-1.1071	-1.02149	-1.02001	-1.32768	-0.791733	-1.26636	3.3553	-0.891271	-1.05654	-1.00872	-1.22097	-1.44825	-0.917509	-0.680361	-1.08641	0.17898	-1.0942	-0.471091	-1.17156	-1.44117	-1.26417	-0.842532	1.578	-1.26248	-1.143	-1.1354	-0.959291	-1.5157	-1.3553	-0.523524	-1.19988	-0.88645	-1.26953	-0.698014	-1.19701	0.244015	0.282668	0.230085	0.0733372	-1.4116	-1.25699	-1.45744	-1.55627	-1.46888	-0.993522	-1.50893	1.91479	-0.950356	-1.49242	-1.14606	-0.394238	-0.690264	-1.11124	-1.2133	-0.698132	-1.28191	-1.22879	-1.18681	-1.19524	-1.21317	-1.32307
L1S8_perc_90_46	CAGTCCATTTGCATGTGAATAGAGGCGGCCTTGGCAGTCTGCCAACGTGGGCACAGCAGGAGGCCTTTCTCTTTTGCATCTGAATAGACCACGGCTGCCAAGAGTGCCATAAATCATGATTTATGGCTCCGCAGGGGGCCTTTGT	L1S8	90	-1.20063	-1.14943	-1.37157	-0.759633	-1.15953	-0.851355	-1.16627	-1.24134	-0.716976	-0.791469	-0.989835	-0.8007	-1.25637	-0.709017	0.5972	-1.19771	-0.687171	-0.65535	-0.653253	-1.44703	-0.565281	-1.06567	-1.04597	-1.0468	-1.17246	-1.13032	-0.602382	0.160481	1.47882	-1.05907	-0.892304	0.215539	-0.975462	-0.990541	-1.07729	-1.19193	-1.21839	-1.0254	-0.967759	-0.935722	-1.16212	-1.03874	-0.74141	-0.894393	-0.894489	-0.469751	-0.998613	-0.797812	-0.85772	-0.803433	-0.493921	-0.660259	-0.72508	-1.00439	-0.979912	-0.739418	-0.671159	-0.917095	-0.777564	-0.583274	-0.61984	-0.573812	-0.604501	-0.551567	-0.723085	-0.503723	-0.85528	-0.695541	-0.830901	-0.72196	-1.0824	-0.970454	-0.247151	-1.20231	-0.823679	-0.627677	-0.96359	-0.955431	-0.83252	-1.30102	-0.683799	-1.09615	-1.19809	1.23728	-1.07748	1.25123	-0.0023023	-0.240451	-1.17846	-0.478559	-0.133495	-0.467807	-0.677097	-0.562445	-0.78128	-1.00602	0.874012	0.708504	0.882502	-0.138146	-0.90567	-0.769359	-0.765281	-0.490692	-0.599952	-1.18669	-0.73164	-1.15301	-0.543956	-1.22059	-0.727165	-0.691804	-1.056	-0.993951	-1.15583	-1.08743	-1.2273	-1.20834	-0.461827	-0.481657	-1.02341	-1.02941	-0.755781	-1.13457	-0.542129	-0.51516	-0.605789	-0.566429	-1.18597	-1.19464	-1.18631	-1.06316	-0.956238	-0.904825	-1.27789	-0.625189	-1.04766	-0.888472	-0.985131	0.0158061	-0.69538	-1.12235	-0.990696	-0.453298	-0.422234	-0.838347	-0.822623	-1.00379	-0.60163	-0.73425	-0.686008	-0.768575	-0.271788	-0.823248	-0.60315	-0.716911	-1.11927	-0.820502	-0.566341	-1.06816	-0.77964	-0.30489	-0.606355	-0.322709	-0.573638	-0.935323	-1.0475	1.1747	-1.14626	-0.945019	-0.414591	-0.692593	-0.631745	-0.524106	-0.298344	-0.397122	-0.731204	0.0647241	-0.544596	-0.149521	0.583262	-0.721055	-0.36306	-0.537191	-0.896794	-0.998142	-0.594308	-1.01195	-0.289297	-1.00048	-0.798566	-0.925209	-0.511811	-0.905381	-0.404143	-0.568255	-1.11098	-0.546006	-0.80859	-0.263762	-0.832018	-0.52708	-0.335108	-0.909162	-0.195721	-0.933694	3.96102	-0.210963	-0.778537	-0.492306	-0.829356	-1.14929	-0.445985	-0.342612	-0.868651	0.627026	-0.908304	-0.0441754	-0.814515	-1.11277	-0.863509	-0.605235	2.51002	-1.04924	-0.61552	-0.511133	-0.877279	-1.26214	-0.973338	-0.235939	-0.516418	-0.432502	-0.727608	0.166296	-0.899322	0.95245	0.979622	0.954619	0.774214	-1.08409	-0.565908	-1.03769	-1.17281	-1.05713	-0.139818	-0.826541	1.71187	-0.645424	-1.12311	-0.635075	0.260552	-0.0324541	-0.647674	-0.697025	-0.269042	-0.948537	-0.864436	-0.846658	-0.839449	-0.833156	-0.925901
L1S8_perc_90_47	ACAAAGGCCCATAAATCACTCTCCATTGTAATGCAAAATTGGCAGCCTGCCAAACCCACAATGGACTCCCTGCTGTTCCTTTTGTTATGCAAATGCGGCATGAATGGACCCACTGTGCGCCATAAATCAAGCTTTTAACGGCTGC	L1S8	90	-1.24023	-1.20443	-1.35908	-0.850937	-1.24375	-0.92847	-1.03439	-1.2084	-0.439936	-0.581432	-0.966952	-0.919476	-1.24544	-0.524075	0.535486	-1.0604	-0.499783	-0.5611	-0.470066	-1.34418	-0.382153	-0.921566	-1.23354	-0.933264	-1.36272	-1.1127	-0.817743	0.175952	1.482	-1.22841	-0.854007	0.0847789	-0.89769	-0.865274	-1.0774	-1.23049	-1.31299	-1.1007	-0.933575	-0.759177	-1.14262	-1.04488	-0.791521	-0.751085	-0.918711	-0.832382	-1.1173	-0.730341	-0.691967	-0.709253	-0.474343	-0.717127	-0.785134	-0.965008	-0.856172	-0.440631	-0.36447	-0.93484	-0.670322	-0.515407	-0.565248	-0.431506	-0.579863	-0.31266	-0.672568	-0.212422	-0.748947	-0.450732	-0.81945	-0.599268	-0.891493	-0.947328	-0.159285	-1.23216	-0.916504	-0.35699	-0.814566	-1.05695	-0.810301	-1.22854	-0.843104	-1.09439	-0.992489	0.834248	-1.15436	1.33369	-0.0885664	-0.525711	-1.15466	-0.448626	0.0775221	-0.374423	-1.00356	-0.827166	-0.703356	-0.982742	0.913347	0.736247	0.931029	0.0554206	-0.942065	-0.83979	-0.831875	-0.427443	-0.776449	-1.24877	-0.856491	-1.18054	-0.482132	-1.16416	-0.767286	-0.81735	-0.972665	-1.11695	-1.20792	-1.15681	-1.35857	-1.28607	-0.374818	-0.432385	-1.00624	-1.02871	-0.776131	-1.28509	-0.448111	-0.45071	-0.499717	-0.504657	-1.15374	-1.18169	-1.35555	-0.984269	-0.961016	-0.946931	-1.28586	-0.273852	-1.09784	-0.924776	-0.631616	0.0375093	-0.446238	-1.09212	-0.737205	-0.14435	-0.499601	-0.810772	-0.920945	-0.990152	-0.724336	-0.601229	-0.538363	-0.649148	-0.102286	-0.739828	-0.565301	-0.622788	-1.23251	-0.662551	-0.4138	-1.02305	-0.721966	-0.625911	-0.400707	-0.327331	-0.669304	-1.15674	-1.2492	1.26531	-1.31765	-1.14356	-0.553004	-0.757478	-0.672437	-0.414133	-0.307816	-0.481433	-0.8287	0.365251	-0.29647	0.00332536	0.540895	-0.414953	-0.146557	-0.5939	-1.13976	-1.12184	-0.55039	-1.19941	-0.125037	-1.1292	-0.677414	-0.764692	-0.652237	-0.963758	-0.173879	-0.654318	-1.1602	-0.737312	-0.746706	-0.271576	-1.1277	-0.835717	-0.280836	-1.20784	-0.106576	-0.965701	4.01625	-0.195364	-1.09381	-0.432607	-0.732037	-1.21857	-0.475064	-0.655379	-0.75114	0.857865	-0.736311	0.245316	-0.779197	-0.969807	-0.923135	-0.649255	2.07437	-1.08754	-0.701116	-0.618981	-0.81655	-1.40818	-0.958821	0.239406	-0.713838	-0.668929	-0.757638	-0.106354	-0.877201	0.894051	0.923599	0.921565	0.661799	-1.31173	-0.71379	-1.18909	-1.37211	-1.22549	0.309854	-0.989487	2.31738	-0.544089	-1.11682	-0.811109	0.0881917	-0.180386	-0.671418	-0.709734	-0.410555	-1.11245	-1.02236	-0.965522	-0.957071	-0.990539	-1.19415
L1S8_perc_90_48	ATTAGCATAACAATGAATGGCCACCTGCTGTGCTGCTCAGCAGGGCACCATTCATATGCTAATGCTGGCAGTCTGCCCAGACCATAAATCAATCAGCGGGGTGCCTTTGTTCTGCCGTTCATTTGCATATGAATAGACTTTGTGG	L1S8	90	-1.27615	-1.48377	-1.40007	-1.05275	-1.3177	-1.33931	-1.22579	-1.3938	-1.01345	-1.17486	-1.25501	-1.16488	-1.5034	-1.34172	0.979891	-1.30221	-1.17496	-1.01632	-0.878616	-1.43323	-1.02809	-1.21156	-1.51118	-1.18177	-1.46124	-1.50058	-1.33771	-0.181374	2.10594	-1.55562	-1.41605	0.114652	-1.21689	-1.18127	-1.48147	-1.45006	-1.60994	-1.40259	-1.30892	-1.1225	-1.27515	-1.23697	-1.21417	-1.30097	-1.41793	-1.62129	-1.49863	-1.02481	-1.2046	-1.30121	-1.21669	-1.32923	-1.28557	-1.46377	-1.09761	-1.10217	-1.01959	-1.19047	-1.33039	-1.10041	-1.19149	-1.15639	-1.09879	-1.08565	-1.17125	-0.979208	-1.20879	-1.17759	-1.36518	-1.25774	-1.44721	-1.45266	-0.683592	-1.61838	-1.15376	-1.18365	-1.49928	-1.50598	-1.1512	-1.59694	-1.16253	-1.42249	-1.36747	0.0870939	-1.63277	1.90795	-0.946083	-0.864486	-1.22121	-1.34237	-0.682029	-1.08272	-1.29129	-1.27874	-1.30679	-1.34854	1.55919	1.29708	1.54755	-0.652106	-1.40919	-1.3722	-1.35477	-1.25762	-1.08774	-1.31965	-1.30455	-1.28712	-1.2793	-1.41275	-1.31469	-1.26795	-1.34275	-1.55851	-1.30425	-1.23876	-1.38754	-1.4119	-1.22257	-1.24915	-1.44048	-1.46161	-1.33577	-1.29736	-1.29293	-1.29955	-1.31492	-1.32713	-1.24593	-1.33233	-1.47518	-1.35488	-1.41111	-1.36961	-1.36804	-0.880854	-1.44652	-1.27243	-1.19401	-0.642986	-1.24133	-1.37996	-1.14689	0.0594085	-1.14658	-1.17653	-1.37402	-1.43444	-1.14921	-1.24147	-1.21059	-1.23908	-0.685606	-1.29722	-1.22059	-1.26877	-1.47131	-1.28832	-1.02255	-1.45053	-1.29826	-0.905125	-1.09871	-1.0312	-1.25266	-1.3945	-1.62587	2.05507	-1.60682	-1.31734	-0.902228	-0.991983	-0.992006	-0.966374	-0.952358	-0.918881	-1.18591	-0.753533	-1.0914	-0.267895	0.793474	-1.23579	-0.842286	-1.04715	-1.57583	-1.41919	-1.01914	-1.61689	-0.555485	-1.48038	-1.27313	-1.37602	-1.05593	-1.4634	-0.982502	-1.05811	-1.44716	-1.22383	-1.21149	-0.90625	-1.34789	-1.30331	-0.995874	-1.62805	-0.786857	-1.53616	3.30361	-0.887608	-1.38279	-0.991724	-1.34191	-1.64422	-0.908164	-1.03571	-1.10624	1.45649	-1.13916	0.152951	-1.08147	-1.19248	-1.39049	-0.827502	1.31208	-1.26607	-1.09167	-1.24402	-1.33951	-1.55324	-1.37204	0.0752659	-1.17759	-1.12131	-1.23421	-0.631254	-1.31645	1.43387	1.42807	1.36179	1.06975	-1.30624	-1.29306	-1.55591	-1.70455	-1.57749	-0.489264	-1.50974	1.57063	-1.01792	-1.63907	-1.15716	0.429052	0.0673745	-0.801476	-0.993623	-0.811745	-1.31837	-1.34636	-1.30283	-1.31425	-1.32042	-1.35222
L1S8_perc_90_49	CAATTCACCACAGAACAATAAAAGGCTAGTTGGCACAGCTGCGGTCTCCAGCTGTGCTCTCTTTTGTTATGCATCTTGAATGGGCACCCGGCGGGCGGTTTTATGGCTCTGCCAGAGCAATAAATCAGTCAGAGGCCCATTGTCT	L1S8	90	-1.39252	-1.52429	-1.52246	-1.20965	-1.20024	-1.52936	-1.46935	-1.47407	-1.32035	-1.49162	-1.39901	-1.31905	-1.34017	-1.4846	0.216442	-1.73387	-1.28807	-1.40113	-1.26022	-1.6049	-1.26004	-1.50471	-1.61126	-1.40765	-1.53435	-1.61721	-1.49135	-0.932098	0.73068	-1.39301	-1.2658	-0.606106	-1.5649	-1.32461	-1.53229	-1.54332	-1.53636	-1.24914	-1.377	-1.39887	-1.41709	-1.41352	-1.42138	-1.44775	-1.5385	-1.52892	-1.57264	-1.14195	-1.53614	-1.5293	-1.18466	-1.4562	-1.51762	-1.67729	-1.51148	-1.4771	-1.45181	-1.30753	-1.39096	-1.25049	-1.28236	-1.29459	-1.29737	-1.3871	-1.31095	-1.25226	-1.47013	-1.37944	-1.60624	-1.4285	-1.6118	-1.58747	-1.03201	-1.71925	-1.35843	-1.32305	-1.58714	-1.44789	-1.42355	-1.73907	-1.36705	-1.50791	-1.48796	-0.487471	-1.2961	0.584841	-1.28094	-0.93737	-1.44305	-1.40941	-1.05508	-1.19719	-1.25168	-1.16749	-1.31929	-1.36506	0.422881	0.30492	0.427269	-1.17893	-1.11187	-1.50196	-1.47631	-1.27688	-1.24291	-1.47693	-1.18261	-1.49375	-1.28577	-1.49439	-1.4571	-1.13329	-1.52809	-1.56495	-1.47458	-1.40626	-1.45918	-1.52113	-1.21219	-1.25424	-1.49501	-1.55728	-1.56968	-1.3809	-1.2886	-1.29793	-1.27287	-1.31003	-1.37408	-1.49034	-1.4948	-1.4776	-1.50876	-1.55271	-1.43426	-1.28054	-1.52562	-1.31636	-1.2912	-0.779269	-1.31502	-1.26724	-1.27958	-0.757464	-1.33891	-1.09103	-1.36366	-1.52006	-1.26787	-1.45071	-1.38643	-1.49859	-1.10935	-1.43198	-1.40871	-1.38854	-1.50434	-1.16883	-1.14636	-1.49744	-1.17411	-0.805506	-1.28299	-1.28295	-1.4384	-1.53487	-1.75677	0.763875	-1.5952	-1.43315	-1.19268	-1.2898	-1.32487	-1.48358	-1.3485	-1.15365	-1.3578	-1.02284	-1.39803	-0.714328	0.0715265	-1.31686	-1.21202	-1.22202	-1.81335	-1.41021	-1.37715	-1.71045	-0.91224	-1.47002	-1.29154	-1.38309	-1.22999	-1.33985	-1.284	-1.46897	-1.48134	-1.39336	-1.33158	-1.06845	-1.60289	-1.03675	-1.18593	-1.46796	-0.856724	-1.59724	2.30737	-1.09464	-1.78776	-1.31932	-1.38716	-1.66405	-1.3272	-1.77729	-1.34921	0.346897	-1.38659	-0.635595	-1.37143	-1.34982	-1.50272	-1.273	0.642262	-1.34648	-1.47398	-1.41645	-1.38431	-1.53995	-1.57812	-0.235371	-1.46186	-1.13533	-1.53894	-0.659717	-1.45661	0.452754	0.336041	0.41944	0.224485	-1.19769	-1.56446	-1.65191	-1.75728	-1.64168	-0.806205	-1.65435	0.405971	-1.3421	-1.74207	-1.19352	-0.0847777	-0.379236	-0.841454	-0.976527	-0.876564	-1.19237	-1.23924	-1.22752	-1.24648	-1.2844	-1.28497
HT29_perc_90_0	AACAATGCTACCTTTGTCCCCGGGCAGGGCGTGGCACTCGCCCAACCGGTTTTACAGGTGTGTTAGTTTTATAGCCTTTATTGACTTTTACAACTTCCTGGTTTAACCACAACAGTCCAAAGTCCACCTCCTGCCACACCCTTAT	HT29	90	-1.29834	-0.978638	-1.4173	-0.890625	0.477417	-1.64893	-0.691406	-1.04834	0.043663	-1.45355	-0.867676	-0.919535	-1.24463	-1.48779	-0.946289	-0.602661	-0.820068	-0.787842	-1.37646	-1.54688	-1.29323	-0.561768	-1.51514	-1.31543	-1.65527	-1.3938	-1.40869	-1.5721	-1.27832	-1.60938	-1.31836	-1.00659	-0.280762	0.0406055	-1.39258	-1.47217	-1.33008	-1.26807	-1.47021	-1.32031	-1.08203	-1.15332	-1.47314	-1.32275	-1.47656	-1.56072	-1.49622	-1.43262	-1.13379	-1.34521	-0.878909	-0.926117	-1.57324	-1.54639	-0.58374	-1.55957	-1.53906	-1.4707	-1.49219	-1.34912	-1.35938	-1.37646	-1.35254	-1.48389	-1.30811	-1.33105	-1.38525	-1.4873	-1.49512	-1.4292	-1.46729	-1.2876	0.219727	-1.4917	-1.55469	-1.41797	-1.50049	-1.33203	-1.19092	-1.58984	-0.683594	-1.31494	-1.4043	-1.29541	-1.66797	-1.48682	-1.63379	0.5271	-1.3457	-0.787109	-1.48828	-1.40137	-1.58691	-1.57129	-1.29248	-1.37793	-0.881836	-0.880371	-0.81543	-1.55811	-1.55322	-0.896122	-0.846623	-0.812464	-1.22949	-1.40851	1.09034	-1.52588	-0.88813	-1.38916	0.808697	1.26213	-1.45703	-1.58496	-1.48022	-1.45215	-1.32324	-1.29077	-0.839854	-0.776226	-1.5142	-1.53093	-1.57129	-1.34277	-0.881295	-0.798462	-0.956909	-0.770874	-1.31006	-1.5459	-0.312316	-1.52246	-1.58151	-1.59596	-1.46875	0.156403	-1.54102	-1.38843	-0.286987	-1.62879	-1.46216	-1.33008	-0.611206	-1.20215	-1.43018	-1.25439	-1.52539	-1.55078	-1.49463	-1.48682	-1.43213	-1.55078	-0.433838	-1.34521	-1.50879	-1.36572	-1.51855	-1.55713	-1.60205	-1.38086	-1.5127	2.38867	-1.56494	-1.72607	-1.71875	0.352539	-1.50488	-0.789062	-1.39648	1.34082	-1.26758	-1.47656	-1.46973	-1.07031	-0.984375	-1.32715	-1.09863	-1.50244	-1.37939	-1.56817	-0.624268	-1.35596	-1.16113	-1.65723	-1.89746	-1.4502	-1.14355	-1.85352	-1.63469	-1.63623	-1.77441	-1.70801	-0.569336	-1.63184	-1.39502	-1.29916	-1.52881	-1.02295	-1.62305	-1.52539	-1.2998	-1.49707	-1.35742	-0.922363	-1.27002	-1.25523	-1.54785	2.39258	-1.1084	-1.5459	0.0197754	-1.61035	-1.43262	-1.22168	-1.36816	-0.944092	-1.38135	-1.60449	0.500488	-1.07715	-1.41895	-1.59424	-1.51514	-1.46973	-1.23096	-1.26562	-1.74707	-0.48084	-1.41211	-1.29932	-1.50928	0.782715	-0.935059	2.62695	-1.52979	-1.16309	-1.40039	-1.24609	-1.34082	-1.36523	-1.33936	-1.47266	-1.47653	-1.56934	0.508789	-1.43457	-1.20068	-1.32666	-1.63672	-1.12549	-0.73999	-0.902344	-1.08789	-0.683594	-1.07422	-1.29492	-1.25391	-1.26172	-1.32227	-1.22266	-1.13379
HT29_perc_90_1	CACCTGCCTGAGTAAACAAACCCCGCCCGGTCTGGACTTTGAACTTATGAGTCATAGTACCTGGACAATGGGGCCATTGTGTCCGGCTCACCTGGTTAATCATTAACCAGTGCAGGTGTGTCCGGGTGCAAAGTTCAGAGCGGCT	HT29	90	-1.19043	2.4292	-1.55431	-1.05762	1.28979	-1.5498	-0.826904	-0.987793	-0.836792	-1.49612	-0.582764	-1.02433	-1.40723	-1.57715	-1.03613	-1.07764	-0.846924	-0.531982	-1.50342	-1.81934	-1.41579	-0.817383	-1.48926	-1.33545	-1.63721	-1.3938	-1.03003	-1.53446	-1.11816	-1.77393	-1.37402	-0.724365	-0.536011	-0.655518	-1.41309	-1.55322	-1.34473	-1.35498	-1.55469	-1.59375	-1.04297	-1.19678	-1.55762	-1.41602	-1.53418	-1.49001	-1.55957	-1.5752	-1.03223	-1.40723	-0.897703	-1.12531	-1.54248	-1.55664	-1.44092	-1.62256	-1.52539	-1.64795	-1.48633	-1.39941	-1.39551	-1.38086	-1.34912	-1.54443	-1.32129	-1.37451	-1.43408	-1.57422	-1.62891	-1.49512	-1.59619	-1.41016	0.27063	-1.64648	-1.66064	-1.42236	-1.60547	-1.54346	-0.933594	-1.82324	0.330933	-1.30566	-1.31006	-1.35059	-1.87207	-1.50049	-1.70801	-0.468872	-1.5	-0.959961	-1.55762	-1.47217	-1.6709	-1.63525	-1.46191	-1.46436	-1.12109	-1.13281	-1.15234	-1.48828	-1.71875	-1.11503	-1.04936	-0.905595	-1.39844	-1.44105	0.731511	-1.62158	-0.974534	-1.53003	1.27361	0.935483	-1.70996	-1.84473	-1.52612	-1.49805	-1.37792	-1.32275	-0.925898	-0.864291	-1.57872	-1.60195	-1.83789	-1.37012	-0.988854	-0.887085	-1.01685	-0.893189	-1.37793	-1.74512	-1.07664	-1.51562	-1.61386	-1.63664	-1.60645	-0.746094	-1.57812	-1.42847	-0.664551	-1.5942	-1.62451	-1.43555	-1.24854	-1.54541	-1.37305	-1.31885	-1.55371	-1.54492	-1.5918	-1.49316	-1.44775	-1.57666	-1.23047	-1.396	-1.54199	-1.44092	-1.44727	-1.63965	-1.49219	-1.43652	-1.5918	2.28125	-1.37842	-1.66113	-1.68896	1.29883	-1.45996	-1.15332	-1.3916	2.13086	-1.24219	-1.57959	-1.61621	-1.10938	-0.962891	-1.49365	-0.809326	-1.40625	-1.16357	-1.35865	-1.31445	-1.19873	-1.66943	-1.66699	-1.99902	-1.53369	-1.12793	-1.9043	-1.54292	-1.77051	-1.78418	-1.75488	-0.22229	-1.73389	-1.53711	-1.5465	-1.40869	-0.723877	-1.625	-1.39014	-1.4502	-1.4165	-1.32715	-1.37354	-1.15234	-1.62916	-1.55811	2.73413	-1.30273	-1.75537	-0.647461	-1.66602	-1.57471	-1.40527	-1.3667	-1.30078	-1.46045	-1.62012	-0.323853	-1.27441	-1.44775	-1.7583	-1.54541	-1.63281	-0.946777	-1.14062	-1.63184	-1.17828	-1.71191	-0.889893	-1.45068	1.47949	-0.8479	2.39648	-1.62354	-1.38281	-1.57959	-1.21289	-1.42188	-1.28027	-0.922119	-1.54785	-1.60182	-1.56738	1.54492	-1.2207	-1.5249	-1.16016	-1.66504	-0.948486	-0.862061	-0.846924	-0.901367	-0.831055	-1.01855	-1.19434	-1.1875	-1.21387	-1.25391	-1.1582	-0.492432
HT29_perc_90_2	CCAAGCAATAAAACCAGTCAGACCGGTTTTACCACTTCCTGATGAGTAAAGTCCAAAGTCCAGACCCTTTTATGACGCGCACCTGTGCAAACAATAAAGCAGCCACACCTTACTTCCTCCTTGGCAGCCGGCCCAGCCGGCGGCT	HT29	90	-1.00073	-0.52887	-1.18558	-0.918945	0.675171	-1.35303	-0.46582	-0.830811	0.549072	-1.26785	-0.677002	-0.917582	-1.15674	-1.11523	-0.91748	-0.12851	-0.550781	-0.518799	-1.22217	-1.23047	-1.02805	-0.450562	-1.38672	-1.09668	-1.5127	-1.2583	-1.08984	-1.21005	-1.22559	-1.44287	-1.24707	-1.03931	-0.00366211	0.278259	-1.2959	-1.35693	-1.27441	-1.2124	-1.37842	-1.31445	-0.854004	-0.899414	-1.26465	-1.21729	-1.28662	-1.27201	-1.16785	-1.32324	-1.06641	-1.11694	-0.332191	-0.343601	-1.40332	-1.33691	-0.182419	-1.41895	-1.35547	-1.33496	-1.2334	-1.07031	-1.07422	-1.0332	-1.00586	-1.10059	-1.04492	-0.97583	-1.21924	-1.13672	-1.32568	-1.25195	-1.30322	-1.16016	0.0529175	-1.3208	-1.44238	-1.14697	-1.3291	-1.18262	-0.951904	-1.19141	-0.488892	-1.20264	-1.28174	-1.34131	-1.51025	-1.46387	-1.35107	1.35254	-1.06055	-0.221436	-1.34766	-1.23975	-1.38184	-1.34131	-1.19141	-1.22168	-0.870117	-0.816406	-0.778809	-1.30762	-1.38721	-0.301865	-0.255601	-0.234203	-1.11328	-1.13514	1.61854	-1.21631	-0.321211	-1.07819	1.21395	1.77059	-1.36035	-1.52637	-1.17285	-1.177	-1.02058	-1.07739	-0.282568	-0.198334	-1.23024	-1.24215	-1.18848	-1.04199	-0.324465	-0.221344	-0.427765	-0.198776	-1.06934	-1.23145	-0.187292	-1.2666	-1.29928	-1.25295	-1.18457	0.689697	-1.24609	-1.21313	-0.181915	-1.1688	-1.30005	-1.29395	-0.476074	-1.3291	-1.14307	-1.17139	-1.42236	-1.27734	-1.37988	-1.36035	-1.36084	-1.3999	0.0731125	-1.28857	-1.35449	-1.28662	-1.125	-1.4209	-1.39941	-1.20093	-1.354	2.33789	-1.41309	-1.43701	-1.41309	0.861328	-1.13477	-0.738281	-1.07129	1.69141	-0.912598	-1.15283	-1.1377	-0.814941	-0.713867	-0.876709	-0.924072	-1.21045	-1.29004	-1.20283	-0.6604	-1.15625	-0.866455	-1.24121	-1.24805	-1.25146	-0.881348	-1.2793	-1.1768	-1.41211	-1.37988	-1.31152	-0.384644	-1.57568	-1.01611	-1.1091	-1.31689	-0.79541	-1.20508	-1.20898	-0.977539	-1.27295	-1.16504	-0.55835	-1.23926	-0.718249	-1.13232	2.42261	-0.726562	-1.23486	0.403076	-1.43408	-1.19922	-0.81543	-1.17578	-0.856445	-1.23047	-1.39307	0.653809	-0.962891	-1.23926	-1.28906	-1.31738	-1.17432	-0.914795	-0.97998	-1.3291	-0.318813	-1.07422	-1.19922	-1.18066	1.18164	-0.576294	2.20312	-1.38086	-1.13379	-1.33545	-1.18555	-1.28613	-1.05664	-1.13843	-1.2002	-1.15759	-1.2959	0.0906345	-0.97998	-1.1582	-1.02734	-1.46484	-0.924316	-0.678711	-0.830078	-0.944336	-0.693359	-0.775879	-1.08008	-1.01855	-1.0498	-1.10059	-0.978027	-0.775879
HT29_perc_90_3	CCGGCCAGCTGCGCCACGCCCCGCCCTTATACCTACCTGCGCAAACACCGCGAGGTGTGGTTAATAATTAACCAGGATGTGGCCGGGAACAAAGGACCCATTGTTCCCGGCCCCACCTGCATGACTCATACAGTACAAAGTCCAC	HT29	90	-0.936035	2.40674	-1.416	-1.24316	1.26001	-1.37842	-0.586426	-0.821533	-0.624085	-1.3979	-0.592285	-1.12375	-1.33301	-1.48828	-0.748535	-0.89917	-0.47644	-0.362061	-1.4126	-1.67285	-1.31874	-0.609131	-1.50195	-1.32764	-1.64502	-1.29712	-0.94873	-1.36832	-0.830811	-1.65332	-1.31152	-0.472412	-0.351318	-0.406738	-1.35107	-1.51562	-1.32422	-1.33105	-1.42188	-1.5752	-0.991211	-0.998535	-1.47266	-1.36963	-1.33398	-1.31274	-1.30426	-1.39893	-0.768311	-1.14551	-0.488379	-0.621292	-1.46826	-1.43896	-1.24365	-1.49072	-1.37451	-1.55225	-1.50195	-1.31885	-1.31152	-1.32031	-1.20752	-1.47852	-1.25293	-1.25244	-1.37988	-1.479	-1.50195	-1.27686	-1.52637	-1.28613	0.582031	-1.56201	-1.6416	-1.46338	-1.51807	-1.43506	-0.856689	-1.76562	0.153076	-1.26318	-1.19531	-1.41211	-1.81641	-1.3584	-1.60791	-0.31665	-1.3623	-0.61377	-1.4624	-1.29102	-1.63379	-1.58008	-1.42041	-1.34375	-0.866211	-0.812012	-0.86084	-1.18652	-1.58154	-0.597274	-0.522061	-0.477843	-1.1084	-1.29135	1.05464	-1.49609	-0.547528	-1.31982	1.65622	1.24043	-1.61914	-1.76465	-1.39526	-1.33081	-1.23114	-1.21021	-0.482497	-0.412546	-1.39239	-1.41441	-1.67188	-1.18018	-0.546172	-0.444824	-0.601807	-0.440979	-1.23438	-1.5625	-0.885871	-1.39258	-1.41895	-1.40526	-1.37793	-0.526367	-1.31543	-1.22632	-0.225586	-1.35528	-1.35913	-1.37451	-1.00232	-0.987793	-1.05469	-1.21338	-1.4624	-1.37891	-1.47461	-1.35254	-1.32373	-1.44434	-0.939697	-1.33789	-1.43018	-1.34912	-1.23828	-1.53857	-1.32861	-1.3396	-1.42773	2.17969	-1.23975	-1.60059	-1.6167	1.65723	-1.30469	-0.760254	-1.20508	2.38867	-0.955078	-1.50342	-1.5459	-0.935547	-0.763672	-1.29199	-0.787109	-1.09229	-0.908447	-1.07113	-1.08984	-0.96582	-1.48096	-1.36523	-1.74609	-1.41748	-0.95166	-1.67676	-1.15825	-1.62793	-1.5293	-1.51953	0.0278015	-1.50879	-1.36914	-1.41892	-1.32568	-0.505615	-1.37305	-1.16406	-1.29492	-1.35645	-1.22754	-0.950928	-0.993896	-1.26434	-1.34277	2.94873	-1.15576	-1.52881	-0.402405	-1.47461	-1.42822	-1.29688	-1.19141	-0.811279	-1.36084	-1.37988	-0.0145264	-1.14258	-1.30127	-1.60352	-1.27246	-1.49658	-0.621338	-0.757324	-1.40723	-1.07424	-1.4873	-0.444458	-1.19531	1.47949	-0.38632	2.45312	-1.51465	-0.972656	-1.24512	-0.824707	-1.07422	-1.04492	-0.66272	-1.29785	-1.34342	-1.32617	1.95801	-0.980469	-1.32715	-1.11621	-1.45996	-0.684814	-0.593018	-0.474487	-0.67627	-0.506836	-0.762695	-1.04492	-1.01953	-1.01367	-1.06055	-0.963867	-0.312012
HT29_perc_90_4	GTAAACATACCTGACCAGGAAGTGCTGGACAAAGGCCGCCTTTGTCTACCTGGCAGGTGTGGCCTTGGCAGCGGGCCAGGCCGCCACACGGTTCTTTATTTACCTAGTTAGACATTAACCAGGAAGTGGACTTTGGACTCTATGA	HT29	90	-1.24756	1.36157	-1.5273	-1.18652	0.975098	-1.39795	-0.779541	-1.14941	0.0608978	-1.328	-0.82251	-1.13319	-1.34814	-1.4624	-0.969238	-0.772705	-0.656982	-0.449585	-1.34033	-1.72852	-1.29087	-0.822266	-1.43066	-1.3125	-1.55322	-1.43872	-0.86377	-1.25951	-0.99585	-1.61621	-1.375	-0.862427	-0.108643	-0.184326	-1.36572	-1.45312	-1.36133	-1.32568	-1.43262	-1.42578	-1.18164	-1.17139	-1.43799	-1.39795	-1.36572	-1.43506	-1.27348	-1.4668	-1.0791	-1.17383	-0.189753	-0.179073	-1.53662	-1.58691	-0.99292	-1.5918	-1.51904	-1.62695	-1.40625	-1.28809	-1.24902	-1.29883	-1.22754	-1.40234	-1.28564	-1.25928	-1.49512	-1.43408	-1.52441	-1.37891	-1.60547	-1.39307	0.0554581	-1.53467	-1.60254	-1.35938	-1.53906	-1.4165	-0.938965	-1.62891	-0.00253296	-1.31201	-1.42969	-1.29395	-1.72021	-1.50195	-1.48047	0.756592	-1.36719	-0.164795	-1.44189	-1.38525	-1.43555	-1.39111	-1.45752	-1.37646	-1.05469	-0.996094	-1.04688	-1.45264	-1.57617	-0.147919	-0.0737547	-0.12341	-1.22949	-1.32699	1.49371	-1.48486	-0.218356	-1.3125	2.02084	1.6837	-1.59961	-1.62598	-1.39526	-1.33252	-1.2894	-1.28955	-0.1861	-0.071544	-1.30324	-1.31092	-1.40039	-1.23975	-0.260516	-0.107159	-0.364716	-0.105227	-1.32715	-1.57324	-0.807016	-1.32617	-1.34524	-1.31804	-1.50977	0.204041	-1.17773	-1.40088	-0.586182	-1.3285	-1.4353	-1.42432	-0.974121	-1.46973	-1.08545	-1.32275	-1.52783	-1.30859	-1.45508	-1.43604	-1.4082	-1.48145	-0.25177	-1.3374	-1.4458	-1.37402	-1.26074	-1.55762	-1.49121	-1.42065	-1.52344	2.76172	-1.45508	-1.49951	-1.51562	1.87988	-1.15039	-0.940918	-1.16992	2.87695	-0.876953	-1.35742	-1.38672	-1.13477	-0.92627	-0.75415	-1.04395	-1.07129	-1.26758	-1.23095	-1.14404	-1.33838	-1.48779	-1.30469	-1.47852	-1.39893	-1.16309	-1.53906	-1.34961	-1.60059	-1.49414	-1.58594	-0.377808	-1.59082	-1.34668	-1.41827	-1.39648	-0.882568	-1.32227	-1.28076	-1.3623	-1.43018	-1.20898	-0.909668	-1.33789	-1.00854	-1.3418	3.0542	-1.19727	-1.36133	-0.179733	-1.625	-1.32812	-1.02734	-1.34912	-0.965332	-1.44678	-1.53857	0.273926	-1.19531	-1.39355	-1.52295	-1.34033	-1.4082	-0.688599	-0.951172	-1.55859	-1.00436	-1.41504	-1.27881	-1.10596	1.64844	-0.425636	2.39062	-1.49609	-1.10352	-1.39355	-1.06641	-1.2373	-1.04102	-1.02002	-1.35449	-1.36034	-1.38574	0.874512	-1.31836	-1.48975	-1.229	-1.63965	-0.867188	-0.775391	-0.76709	-1.00293	-0.832031	-0.663574	-0.986816	-0.936035	-0.942383	-0.982422	-0.849609	-0.324219
HT29_perc_90_5	TGCACTTTGTACCCGGCTGTTTTATTGCTTCCTGGTTTAGATAAGAACATGCACTTTGAACCCGCCGCTGCACCTGCTCTTTTATTGCACCTGCCAGAGCAATAAACCAGTGGTTAATCATTAACCAACCGGTACAACCGGTTCT	HT29	90	-1.4502	-0.414124	-1.61549	-1.29785	0.854736	-1.64014	-1.21631	-1.06909	-0.938965	-1.55704	-1.01172	-1.38963	-1.37646	-1.54248	-1.25391	-1.13721	-0.878174	-0.699219	-1.4458	-1.78027	-1.36689	-1.21777	-1.65723	-1.30371	-1.70996	-1.44165	-1.11743	-1.47376	-1.41943	-1.74756	-1.37305	-1.05835	-0.886353	-0.818115	-1.46045	-1.57178	-1.36963	-1.31836	-1.66797	-1.43555	-1.23535	-1.35498	-1.66504	-1.45605	-1.64453	-1.51651	-1.45282	-1.49854	-1.31592	-1.55371	-0.532056	-0.67659	-1.60449	-1.70459	-1.40283	-1.77197	-1.73193	-1.74121	-1.55078	-1.47412	-1.50195	-1.51953	-1.45312	-1.59229	-1.36816	-1.47607	-1.53174	-1.64209	-1.65381	-1.59619	-1.66406	-1.49512	-0.520996	-1.57959	-1.56543	-1.38232	-1.58545	-1.39551	-1.11914	-1.66016	-0.54834	-1.36426	-1.37305	-1.3208	-1.72363	-1.65625	-1.53369	0.698486	-1.49512	-0.484375	-1.65723	-1.60107	-1.70508	-1.65137	-1.53418	-1.52441	-1.19434	-1.18066	-1.13281	-1.70361	-1.64697	-0.663372	-0.610691	-0.454886	-1.43262	-1.50533	1.59929	-1.59717	-0.506468	-1.44128	0.996977	1.80334	-1.74609	-1.87207	-1.54077	-1.59497	-1.39126	-1.43701	-0.494544	-0.473127	-1.47785	-1.49652	-1.4707	-1.42383	-0.484745	-0.460327	-0.578674	-0.443481	-1.44531	-1.64258	-1.01119	-1.43262	-1.55124	-1.57611	-1.66504	-0.897217	-1.50781	-1.49634	-1.10352	-1.49015	-1.56396	-1.4541	-1.30566	-1.68359	-1.36816	-1.36279	-1.68115	-1.47949	-1.69385	-1.66553	-1.62549	-1.71191	-1.15771	-1.46826	-1.6499	-1.48047	-1.60547	-1.58398	-1.69092	-1.4187	-1.521	2.85938	-1.64648	-1.50537	-1.66992	0.793945	-1.48145	-1.22363	-1.3291	1.54492	-1.14648	-1.47168	-1.44141	-1.5293	-1.41211	-1.48096	-1.27246	-1.55029	-1.70703	-1.41489	-1.06958	-1.67822	-1.3457	-1.72168	-1.85352	-1.4834	-1.52734	-1.79004	-1.54454	-1.76123	-1.83008	-1.72754	-0.578857	-1.8335	-1.46045	-1.40102	-1.60352	-0.956055	-1.70117	-1.57373	-1.48828	-1.55908	-1.58594	-1.14941	-1.52539	-1.50875	-1.60693	2.27002	-1.37598	-1.5752	-0.750488	-1.72363	-1.43066	-1.41211	-1.50879	-1.29102	-1.57227	-1.56836	-0.450195	-1.38379	-1.54883	-1.5625	-1.57861	-1.51709	-1.06128	-1.2168	-1.58203	-1.09481	-1.4834	-1.38281	-1.39844	1.36426	-0.905762	2.15625	-1.65869	-1.44531	-1.60986	-1.4209	-1.56055	-1.38477	-1.15723	-1.4834	-1.4531	-1.49707	0.151611	-1.12793	-1.51221	-1.44824	-1.80566	-1.12451	-1.00977	-1.08887	-1.22266	-1.17871	-1.16016	-1.3418	-1.27344	-1.3291	-1.35742	-1.24805	-1.07715
HT29_perc_90_6	CCGAACAATGGGACCTTTGTACCGCACCTGGCAGGGCGGGGCAGCACCAGGAAGTATGAACAATGGCGCCATTGTTCAATGTTTGCTTTATGAGTCATACACCTTTACCTGCCGCACCTGTGTGGACTTTGTACCGGCCACGCCC	HT29	90	-1.08203	1.71191	-1.48824	-0.777832	1.55225	-1.49268	-0.0509491	-1.04932	0.215012	-1.40474	-0.510132	-0.728989	-1.36133	-1.62646	-0.706055	-0.237122	-0.538818	-0.565552	-1.53955	-1.79492	-1.34569	-0.0221405	-1.53271	-1.26025	-1.67578	-1.45435	-1.06763	-1.48998	-0.955322	-1.80615	-1.37891	-0.735992	0.264771	0.354614	-1.42773	-1.55127	-1.42041	-1.40186	-1.53369	-1.49316	-1.01562	-1.20264	-1.54199	-1.39404	-1.47852	-1.54287	-1.38822	-1.4751	-0.864258	-1.25342	-0.877281	-0.611383	-1.66357	-1.65234	-0.599854	-1.604	-1.51758	-1.6123	-1.55469	-1.34326	-1.33105	-1.37646	-1.30859	-1.51221	-1.27832	-1.27246	-1.5166	-1.59033	-1.63721	-1.44922	-1.55615	-1.48975	1.00854	-1.65088	-1.61914	-1.52246	-1.64209	-1.57471	-1.05078	-1.87012	-0.0288849	-1.36182	-1.42236	-1.59326	-1.84082	-1.49854	-1.66016	-0.0658264	-1.4043	-1	-1.52637	-1.43652	-1.71484	-1.69092	-1.43506	-1.50537	-0.836914	-0.807129	-0.823242	-1.42236	-1.62451	-0.584261	-0.502995	-0.877824	-1.26367	-1.38719	1.71282	-1.64355	-0.940471	-1.42615	2.18667	1.92111	-1.53223	-1.77344	-1.53516	-1.42383	-1.34537	-1.3064	-0.872425	-0.808152	-1.57819	-1.59104	-1.68262	-1.30127	-0.950614	-0.853394	-0.977539	-0.825806	-1.32129	-1.70215	-0.534727	-1.55664	-1.63597	-1.67667	-1.4873	0.409058	-1.54688	-1.4043	0.374878	-1.54231	-1.58862	-1.4248	-0.364807	-1.35205	-1.1543	-1.30713	-1.63525	-1.58301	-1.55811	-1.52051	-1.48389	-1.61328	-0.610596	-1.37891	-1.60303	-1.43408	-1.42969	-1.62256	-1.53955	-1.50073	-1.56396	3.1875	-1.396	-1.68945	-1.69238	1.57812	-1.44727	-0.675293	-1.41992	3.01367	-1.02246	-1.58691	-1.66797	-0.462646	-0.405518	-1.10693	-0.797852	-1.30615	-0.841064	-1.2288	-0.967041	-1.01904	-1.52197	-1.57617	-2.01172	-1.68457	-0.602539	-1.82617	-1.42608	-1.83691	-1.62988	-1.60156	-0.289978	-1.67139	-1.44629	-1.38996	-1.48877	-0.937012	-1.49902	-1.20898	-1.32324	-1.50879	-1.20117	-1.06494	-0.9729	-1.18135	-1.45654	3.20264	-1.27148	-1.63135	0.30777	-1.6123	-1.44775	-1.38184	-1.29834	-0.750244	-1.37305	-1.58838	0.968994	-1.09766	-1.27246	-1.68262	-1.52686	-1.53809	-1.03601	-1.32031	-1.68945	-0.416472	-1.57812	-0.607666	-1.27441	1.77539	-0.628967	3.15234	-1.6543	-0.968262	-1.27051	-0.924316	-1.13379	-1.25879	-1.32422	-1.38965	-1.43975	-1.4502	2.15381	-1.46777	-1.39551	-1.17334	-1.55371	-0.936035	-0.531494	-0.575928	-0.757324	-0.399658	-0.867188	-1.14941	-1.10547	-1.11914	-1.19141	-1.09668	-0.527344
HT29_perc_90_7	ACAGGCCGTAAAACAAAATGTACTTTGTACTCTGCCAGCCACACCCTTCTCTATTTACATAGGTAAACACCTGTACTTTATTGTTCTGCCAGCCACACCTTAGGCTTTGGCAGGCTGCCAAGGCGGGTTAATCATTAACCTGTAC	HT29	90	-1.46875	-0.222961	-1.59434	-0.91748	0.351379	-1.55908	-0.888672	-1.23779	-0.535461	-1.40317	-0.962646	-0.95517	-1.39893	-1.56055	-1.25684	-0.769775	-1.01611	-0.699951	-1.37842	-1.75781	-1.36287	-0.782959	-1.48682	-1.35059	-1.63086	-1.56128	-1.16895	-1.39978	-1.2207	-1.64551	-1.39258	-1.08496	-0.391144	-0.462891	-1.4834	-1.4834	-1.42676	-1.39111	-1.58984	-1.38281	-1.32031	-1.36816	-1.54834	-1.43555	-1.52783	-1.58555	-1.47306	-1.63281	-1.12109	-1.47754	-0.776395	-0.7202	-1.61963	-1.6416	-0.948242	-1.72119	-1.67236	-1.58691	-1.50879	-1.36523	-1.3584	-1.42529	-1.34961	-1.50244	-1.34326	-1.35303	-1.46387	-1.54932	-1.55371	-1.51611	-1.60303	-1.43896	-0.34375	-1.57861	-1.57275	-1.36279	-1.57129	-1.4248	-1.12988	-1.59277	-0.428833	-1.3584	-1.53271	-1.30127	-1.7207	-1.61719	-1.41699	0.380005	-1.48145	-0.755859	-1.55762	-1.52197	-1.58496	-1.49219	-1.43506	-1.50293	-1.33594	-1.28125	-1.27148	-1.55713	-1.60059	-0.687113	-0.634705	-0.733382	-1.51172	-1.46009	0.792949	-1.54932	-0.798687	-1.53357	0.952479	0.972137	-1.60742	-1.56445	-1.47632	-1.44751	-1.41892	-1.47144	-0.783408	-0.73156	-1.4774	-1.46549	-1.52051	-1.40039	-0.822553	-0.740723	-0.890015	-0.741821	-1.42529	-1.63867	-1.21296	-1.4668	-1.52467	-1.52339	-1.62207	-0.474976	-1.45312	-1.43408	-0.843994	-1.5094	-1.53125	-1.47314	-1.05054	-1.70215	-1.33105	-1.39697	-1.55664	-1.45703	-1.53467	-1.6333	-1.58252	-1.62354	-0.735352	-1.39941	-1.58984	-1.44238	-1.49707	-1.60352	-1.71387	-1.49487	-1.55615	2.48242	-1.604	-1.52002	-1.59619	0.683594	-1.33594	-1.34668	-1.31055	1.64453	-1.0918	-1.52148	-1.49805	-0.88916	-0.772949	-1.15576	-1.1084	-1.35449	-1.63623	-1.45257	-1.24951	-1.53076	-1.39844	-1.58398	-1.5166	-1.50732	-1.01465	-1.5791	-1.68253	-1.68848	-1.70898	-1.74023	-0.597412	-1.67725	-1.46289	-1.33724	-1.55176	-1.06934	-1.5498	-1.4375	-1.29785	-1.49023	-1.44922	-1.28711	-1.50439	-1.35156	-1.40234	1.84131	-1.10791	-1.50391	-0.455811	-1.66113	-1.30957	-0.833008	-1.43652	-1.34033	-1.5083	-1.6748	-0.393066	-1.48438	-1.38379	-1.56738	-1.54053	-1.59521	-0.953979	-1.09473	-1.6748	-1.42139	-1.48926	-1.44385	-1.33105	0.851562	-0.842651	2.06836	-1.55078	-1.38184	-1.54102	-1.37402	-1.48145	-1.3916	-1.17334	-1.55078	-1.54682	-1.56348	0.332245	-1.31934	-1.37695	-1.48096	-1.66895	-0.984863	-1.02588	-1.03125	-1.26465	-1.20996	-0.945801	-1.2207	-1.12988	-1.1582	-1.21582	-1.10156	-0.86377
HT29_perc_90_8	ACAGTTCAAAGGTCGCTTTGTTTACTTTCCTTTTATGGGCCTCCACCTGGTGAACAATGGCACCATTGTCCGCGCAGCGAGCAGGTGTGCCACGCCCTTCTATTTACCTAGGCTATAAACCTGGGTTAATCATTAACCAGGTGCA	HT29	90	-1.34326	1.03027	-1.65259	-1.15234	1.34961	-1.59766	-1.04834	-1.13184	-0.480469	-1.61211	-0.850098	-1.18851	-1.38477	-1.66504	-1.11914	-1.23145	-0.818848	-0.789795	-1.56787	-1.93262	-1.48629	-0.974121	-1.63574	-1.32568	-1.7666	-1.54907	-1.12036	-1.53288	-1.17578	-1.82178	-1.4375	-0.812042	-0.692604	-0.637695	-1.51904	-1.58057	-1.4541	-1.37354	-1.66016	-1.52148	-1.29395	-1.43994	-1.72021	-1.53516	-1.7002	-1.65417	-1.54612	-1.6377	-1.21484	-1.5498	-0.775473	-0.666534	-1.77393	-1.81055	-1.5835	-1.80127	-1.75781	-1.78125	-1.62793	-1.49658	-1.48828	-1.54688	-1.50586	-1.68848	-1.44629	-1.49756	-1.65186	-1.71729	-1.75342	-1.63672	-1.77686	-1.60498	-0.0223961	-1.69287	-1.62842	-1.50146	-1.70166	-1.57764	-1.30713	-1.87988	-0.102253	-1.42725	-1.4165	-1.49121	-1.92627	-1.60938	-1.72803	0.281982	-1.59277	-0.891602	-1.64795	-1.60107	-1.67773	-1.67432	-1.52148	-1.57373	-1.19824	-1.16504	-1.18945	-1.70605	-1.71191	-0.648484	-0.575543	-0.77992	-1.44531	-1.52095	1.5958	-1.72363	-0.829062	-1.55481	1.45134	1.80778	-1.80762	-1.87695	-1.6145	-1.58154	-1.44366	-1.50122	-0.777462	-0.740347	-1.60282	-1.63321	-1.76855	-1.43359	-0.82239	-0.774414	-0.876221	-0.754028	-1.48145	-1.80273	-1.19646	-1.56543	-1.67642	-1.71898	-1.65918	-0.373657	-1.60059	-1.52222	-0.776611	-1.5829	-1.65845	-1.46729	-1.27515	-1.55078	-1.33789	-1.37207	-1.73145	-1.58203	-1.7085	-1.71631	-1.65283	-1.7627	-1.05103	-1.4834	-1.72998	-1.5293	-1.70703	-1.75439	-1.67529	-1.5603	-1.67383	2.83984	-1.62402	-1.60693	-1.70508	1.05566	-1.60645	-1.15527	-1.47852	2.04297	-1.14746	-1.60938	-1.62988	-1.48633	-1.33887	-1.30518	-1.0874	-1.50439	-1.33154	-1.33756	-1.16406	-1.42627	-1.62988	-1.75684	-2.02539	-1.61621	-1.49512	-1.84961	-1.55333	-1.896	-1.81543	-1.82715	-0.398682	-1.66211	-1.63135	-1.60898	-1.53857	-1.05176	-1.72559	-1.49756	-1.54492	-1.62451	-1.44043	-1.29883	-1.33203	-1.48792	-1.5293	2.84204	-1.49561	-1.7627	-0.587524	-1.81396	-1.604	-1.65918	-1.50391	-1.13477	-1.61914	-1.62891	-0.234131	-1.39941	-1.63916	-1.71533	-1.69092	-1.62109	-1.11694	-1.2959	-1.75293	-1.38973	-1.73828	-0.928711	-1.50537	1.52539	-0.903686	2.58008	-1.75928	-1.2998	-1.52979	-1.22559	-1.41602	-1.29199	-1.24536	-1.63379	-1.64153	-1.6084	1.4165	-1.38574	-1.38184	-1.57666	-1.86523	-1.06982	-0.952393	-0.883545	-1.02441	-0.946777	-1.05371	-1.23926	-1.23047	-1.20215	-1.28809	-1.17188	-0.776855
HT29_perc_90_9	ATGACTCACCTAAGTAAACATAGAAAAATGGACTTTGTACCTTTACCACACCTTTTTTTATTGTTCTCAGCGGCAGCTGCACCTGTTTACAAAAGACTCTATTGATCCAGGGTGTGGCACCCCGCAGAACCGGTCTGTCAGGTGG	HT29	90	-1.27148	0.175989	-1.50777	-0.517578	0.773438	-1.59033	-0.562012	-1.17822	0.307648	-1.50549	-0.690918	-0.508909	-1.29492	-1.55029	-1.09668	-0.364868	-0.826416	-0.735596	-1.53125	-1.60059	-1.3897	-0.654053	-1.52148	-1.36279	-1.57764	-1.48389	-1.29053	-1.56846	-1.2373	-1.72217	-1.32617	-1.05347	-0.133911	-0.119843	-1.46729	-1.44043	-1.39893	-1.3623	-1.57812	-1.50195	-1.16504	-1.32373	-1.49121	-1.3457	-1.57959	-1.59085	-1.53657	-1.57959	-1.14258	-1.4624	-1.13362	-0.84288	-1.6084	-1.56396	-0.584473	-1.60303	-1.56348	-1.50342	-1.50488	-1.40234	-1.39648	-1.42773	-1.43311	-1.53418	-1.36816	-1.36572	-1.43262	-1.53613	-1.56689	-1.52393	-1.49805	-1.45703	0.0567627	-1.59521	-1.55518	-1.35547	-1.49316	-1.48438	-1.04102	-1.68457	-0.28418	-1.31787	-1.40332	-1.52832	-1.63477	-1.6084	-1.61475	0.243469	-1.40625	-1.13184	-1.55518	-1.4375	-1.5752	-1.53027	-1.45117	-1.53955	-1.125	-1.12695	-1.0752	-1.57373	-1.5415	-0.810965	-0.740016	-1.10346	-1.44141	-1.471	0.639144	-1.62549	-1.15694	-1.4823	1.03933	0.804664	-1.44043	-1.59277	-1.55371	-1.48511	-1.42446	-1.4353	-1.11978	-1.05897	-1.63076	-1.63953	-1.70215	-1.43652	-1.18135	-1.0957	-1.21558	-1.06958	-1.39014	-1.68848	-0.713427	-1.5918	-1.67244	-1.73298	-1.56055	0.438477	-1.67578	-1.39795	-0.494385	-1.64455	-1.64453	-1.3916	-0.774048	-1.52051	-1.48633	-1.31592	-1.55225	-1.62695	-1.55029	-1.62402	-1.58789	-1.63428	-0.62207	-1.40625	-1.64648	-1.47021	-1.62109	-1.47852	-1.625	-1.41333	-1.50537	1.70898	-1.62744	-1.62354	-1.69678	0.579102	-1.56543	-1.05469	-1.49121	1.65234	-1.30176	-1.61914	-1.64941	-0.978516	-0.95752	-1.42334	-0.859619	-1.55469	-1.49561	-1.52502	-0.921387	-1.3457	-1.53369	-1.73242	-1.95703	-1.58447	-1.03809	-1.73828	-1.66756	-1.67871	-1.81445	-1.71191	-0.408936	-1.57275	-1.52002	-1.43324	-1.56494	-1.03857	-1.68164	-1.41211	-1.375	-1.48633	-1.35742	-1.14429	-1.21289	-1.13742	-1.65283	1.88281	-1.3042	-1.74072	0.177292	-1.63037	-1.54834	-1.38281	-1.40869	-1.08789	-1.34814	-1.64062	0.530518	-1.25781	-1.4292	-1.70312	-1.71875	-1.57031	-1.13843	-1.36035	-1.64844	-0.811465	-1.61426	-1.34473	-1.55469	0.812012	-0.954346	1.89453	-1.57666	-1.31055	-1.51514	-1.33203	-1.45117	-1.36035	-1.26514	-1.53809	-1.54878	-1.60449	0.301758	-1.30859	-1.44434	-1.2959	-1.68262	-1.10107	-0.930176	-1.00659	-1.18848	-0.967773	-1.17578	-1.32812	-1.30957	-1.29102	-1.37695	-1.2998	-0.987793
HT29_perc_90_10	GCAGACAGACGGGCGTGGCATCCACCTGGTCGAACAATACCTCTTTGTTTGGCTGCTGCCGGCCACACCTTCTACCAGGAAGTTTGGTTAATTATTAACCAGGTACAAAGTCCACGCCTTTGTTTGCATAGGTGCGGTGACTCAT	HT29	90	-1.19238	1.75269	-1.41404	-0.863281	1.26855	-1.53662	-0.679932	-0.976562	-0.429138	-1.40337	-0.596191	-0.850704	-1.33008	-1.48486	-0.97998	-0.688721	-0.571045	-0.330444	-1.44971	-1.65332	-1.31334	-0.575684	-1.41748	-1.24072	-1.62988	-1.40381	-1.03394	-1.42581	-0.907471	-1.65039	-1.37891	-0.524292	-0.0720215	-0.20752	-1.39893	-1.49756	-1.30957	-1.32227	-1.47217	-1.48633	-1.08398	-1.22363	-1.47705	-1.35303	-1.46826	-1.46477	-1.38389	-1.43018	-0.977783	-1.33789	-0.681962	-0.697708	-1.56494	-1.51123	-1.09619	-1.55029	-1.48242	-1.54199	-1.46973	-1.36475	-1.34668	-1.35205	-1.30273	-1.49268	-1.30908	-1.34082	-1.45605	-1.53857	-1.54297	-1.43311	-1.56836	-1.35645	0.24823	-1.57227	-1.61377	-1.36328	-1.52393	-1.47119	-0.906982	-1.69824	0.32959	-1.30859	-1.3335	-1.44385	-1.75293	-1.4502	-1.63428	-0.217346	-1.3457	-0.73291	-1.49268	-1.36621	-1.51953	-1.53125	-1.41699	-1.41357	-1.07617	-1.03418	-1.05469	-1.41211	-1.56934	-0.668275	-0.593849	-0.658178	-1.29883	-1.33089	1.11426	-1.49854	-0.712337	-1.40735	1.94559	1.31019	-1.62012	-1.69824	-1.41211	-1.36621	-1.25295	-1.23926	-0.677261	-0.614254	-1.48431	-1.50088	-1.63867	-1.24121	-0.719063	-0.64563	-0.775024	-0.62793	-1.29346	-1.54883	-0.949861	-1.44434	-1.52467	-1.55724	-1.42188	-0.314453	-1.42969	-1.37939	-0.472046	-1.46825	-1.51733	-1.36035	-0.922241	-1.16553	-1.25537	-1.2959	-1.48291	-1.45605	-1.48535	-1.45752	-1.42578	-1.51953	-1.07446	-1.35498	-1.5127	-1.40186	-1.42676	-1.61133	-1.521	-1.40039	-1.55273	2.43164	-1.39893	-1.59424	-1.59668	1.60645	-1.36621	-1.07422	-1.32031	2.79297	-1.05566	-1.48975	-1.50391	-1.08691	-1.00977	-1.31689	-0.814453	-1.37061	-1.24854	-1.21123	-1.0918	-1.15381	-1.46533	-1.52441	-1.78125	-1.45947	-1.12891	-1.68359	-1.38182	-1.68555	-1.69336	-1.68457	0.00241089	-1.53662	-1.42236	-1.38703	-1.38281	-0.702148	-1.55273	-1.30908	-1.35156	-1.46045	-1.26074	-1.14307	-1.17285	-1.34472	-1.45703	2.80469	-1.21973	-1.55811	-0.441284	-1.6123	-1.39746	-1.33301	-1.2998	-1.08936	-1.43213	-1.44238	0.0853729	-1.35449	-1.38379	-1.62109	-1.45068	-1.51025	-0.728638	-0.974609	-1.5918	-1.05164	-1.5166	-0.706543	-1.41895	1.46875	-0.466309	2.45117	-1.5752	-1.20508	-1.38086	-1.0498	-1.27637	-1.18262	-0.842041	-1.40723	-1.4391	-1.42578	1.35547	-0.963379	-1.42236	-1.20703	-1.54199	-0.865967	-0.822021	-0.702637	-0.849121	-0.849121	-0.935059	-1.14355	-1.11035	-1.10547	-1.16992	-1.04785	-0.519043
HT29_perc_90_11	CACACCTGTGCTGCAGAACAATGGTTCCATTGTATTCCAGGAAGTTCGCCGGCCACGCCCTGGTTACTCATTCCACAGGTGTATTCAGGTGGACTTTGAACACTGGGCGTGGCAGCTGCCGCGGCTTTGTTTACATAAAGGTGTG	HT29	90	-1.16992	-0.0224571	-1.51037	-0.770508	0.924316	-1.50098	-0.412842	-1.16602	0.0554161	-1.39849	-0.841553	-0.768204	-1.36035	-1.65088	-0.733887	-0.405273	-0.681396	-0.729248	-1.50342	-1.71777	-1.38637	-0.183472	-1.45312	-1.33496	-1.56055	-1.52124	-1.21143	-1.49839	-1.01099	-1.72607	-1.39844	-0.923218	0.0625	0.132599	-1.42969	-1.47852	-1.42773	-1.40527	-1.56982	-1.44141	-1.0791	-1.25732	-1.52539	-1.41113	-1.50586	-1.63813	-1.51124	-1.49023	-1.07568	-1.38135	-0.846039	-0.835083	-1.64307	-1.68555	-0.494873	-1.64648	-1.6001	-1.6333	-1.42578	-1.36475	-1.29688	-1.40381	-1.41064	-1.55127	-1.39258	-1.37744	-1.5498	-1.52441	-1.646	-1.53809	-1.64307	-1.51855	0.405884	-1.65869	-1.58594	-1.51514	-1.61865	-1.50293	-1.18213	-1.7793	-0.383911	-1.39111	-1.4873	-1.57324	-1.87354	-1.40039	-1.7251	-0.436401	-1.40039	-0.947266	-1.47412	-1.54102	-1.56934	-1.5918	-1.40967	-1.50684	-0.808105	-0.84082	-0.847168	-1.59912	-1.62354	-0.809634	-0.737181	-0.870176	-1.28711	-1.34961	1.25158	-1.58984	-0.946329	-1.38879	1.48634	1.4261	-1.59766	-1.76562	-1.45728	-1.35205	-1.27606	-1.29492	-0.854586	-0.780132	-1.55889	-1.58736	-1.66309	-1.22119	-0.946221	-0.838257	-0.994629	-0.812012	-1.36865	-1.71582	-0.458245	-1.55762	-1.62955	-1.65585	-1.52734	0.178894	-1.53418	-1.49683	-0.087616	-1.6055	-1.60034	-1.48828	-0.497864	-1.25928	-1.39209	-1.37549	-1.6167	-1.57422	-1.521	-1.54834	-1.53711	-1.61816	-0.617188	-1.40039	-1.5752	-1.47412	-1.44727	-1.71191	-1.61768	-1.52026	-1.61084	2.51172	-1.53223	-1.62158	-1.57959	0.709961	-1.4834	-0.642578	-1.48926	2.0918	-1.10156	-1.50928	-1.58105	-0.546875	-0.618652	-1.08838	-0.959473	-1.48975	-1.36572	-1.39556	-0.790771	-1.23926	-1.58838	-1.69629	-2.03906	-1.66113	-0.656738	-1.90137	-1.59759	-1.77979	-1.74023	-1.74805	-0.510986	-1.67432	-1.54785	-1.48271	-1.53125	-1.14844	-1.54883	-1.24414	-1.40527	-1.58887	-1.17383	-1.07495	-1.14502	-1.17257	-1.68262	2.25732	-1.3877	-1.63184	-0.065094	-1.74854	-1.4624	-1.45996	-1.43359	-0.671631	-1.38135	-1.60986	0.502197	-1.17871	-1.34766	-1.64941	-1.66455	-1.51855	-1.15271	-1.32129	-1.82812	-0.554971	-1.62695	-0.906494	-1.41113	1.16797	-0.774231	2.54102	-1.68066	-0.947266	-1.24707	-0.996582	-1.14551	-1.11816	-1.43018	-1.56738	-1.622	-1.57324	1.4043	-1.62402	-1.49805	-1.3584	-1.73633	-0.978516	-0.549316	-0.629639	-0.84082	-0.568848	-0.904297	-1.06152	-1.10156	-1.05859	-1.16309	-1.05664	-0.79541
HT29_perc_90_12	CAGTCCAAAGTCCACAGCTGCTGCCCCACCCAGCAGACGCACCTGCCCGGCGGTTAATCATTAACCTATATCTACTTCCTCATTCCGGGTGTGGCTGGAGGACAAAGGCCGGCATTGTCTGCCACGCCCAGCCCCACACCTGCCG	HT29	90	-1.20898	0.185501	-1.54487	-1.06445	0.796875	-1.4751	-1.21875	-1.19238	-0.908569	-1.45511	-1.10303	-1.0297	-1.44092	-1.77734	-1.13281	-1.34619	-0.941406	-0.760498	-1.55518	-1.86328	-1.3396	-1.01538	-1.54102	-1.20654	-1.67041	-1.57544	-1.18506	-1.54205	-1.37549	-1.79541	-1.47852	-1.10632	-0.615066	-0.826416	-1.46631	-1.50244	-1.45947	-1.42188	-1.64209	-1.31738	-1.26074	-1.36182	-1.71777	-1.55908	-1.63184	-1.63241	-1.53489	-1.46436	-1.29053	-1.60059	-0.821197	-1.16412	-1.74805	-1.80078	-1.40332	-1.81445	-1.77979	-1.67188	-1.53418	-1.46191	-1.44043	-1.54004	-1.50391	-1.72559	-1.47363	-1.54541	-1.67041	-1.62207	-1.78223	-1.67627	-1.85596	-1.58203	-0.342285	-1.7666	-1.62744	-1.59277	-1.78223	-1.59619	-1.11768	-1.89844	-0.251709	-1.39404	-1.48682	-1.50244	-1.80957	-1.57764	-1.70117	-0.869385	-1.48633	-0.949707	-1.72656	-1.73193	-1.68555	-1.68994	-1.56494	-1.5542	-1.29785	-1.25098	-1.3252	-1.82373	-1.50488	-1.1176	-1.05428	-0.847395	-1.38184	-1.39777	1.16381	-1.61377	-0.908686	-1.49524	1.21733	1.37667	-1.7959	-1.78809	-1.49658	-1.42261	-1.2728	-1.28589	-0.854098	-0.774274	-1.57924	-1.60868	-1.70605	-1.2124	-0.951102	-0.821533	-1.0116	-0.817749	-1.39404	-1.74609	-0.957316	-1.54004	-1.62209	-1.66203	-1.65918	-0.858154	-1.55176	-1.52979	-1.08008	-1.60619	-1.63477	-1.49072	-1.29639	-1.70166	-1.45605	-1.40088	-1.63672	-1.55957	-1.63184	-1.67285	-1.63916	-1.72314	-1.32129	-1.47705	-1.70557	-1.56299	-1.55566	-1.7124	-1.84082	-1.58862	-1.49854	3.10547	-1.66699	-1.51758	-1.58008	0.725098	-1.54395	-1.2666	-1.43164	1.93555	-1.12109	-1.48389	-1.55371	-1.40137	-1.41016	-1.26416	-1.1123	-1.56543	-1.69043	-1.43793	-1.21289	-1.56348	-1.4248	-1.67676	-2	-1.60449	-1.39062	-1.85059	-1.67635	-1.79688	-1.81445	-1.88281	-0.418945	-1.76025	-1.4917	-1.48727	-1.55273	-0.943359	-1.69922	-1.4917	-1.52734	-1.66357	-1.56836	-1.2981	-1.37012	-1.48206	-1.70215	2.09595	-1.53711	-1.44971	-1.06812	-1.72363	-1.32422	-1.47949	-1.48633	-1.2251	-1.55127	-1.57715	-0.513428	-1.45215	-1.43066	-1.53857	-1.67383	-1.49121	-0.823364	-1.0957	-1.75195	-1.14188	-1.44434	-1.10254	-1.4502	1.04102	-0.753723	2.27344	-1.6748	-1.29883	-1.53955	-1.30078	-1.38574	-0.996094	-1.14526	-1.54883	-1.60833	-1.54004	0.883545	-1.38965	-1.45703	-1.47363	-1.72363	-0.918945	-0.888916	-0.911621	-0.9375	-1.04102	-0.965332	-1.08105	-1.13379	-1.125	-1.19531	-1.09082	-0.714355
HT29_perc_90_13	TATGACTCATCACTGTGGCCACAACCGGTCCGACCGGTTCGACCGGCTTTGTGTGCACAAGGAAGTCGAACAATACAACCATTTATGGGTTTATGGCTGGACTATGGACTTTGGACCAACCAGGAAGTGGCACAACCGGTCTGGT	HT29	90	-1.22656	-0.757935	-1.35449	-1.14746	-0.0756226	-1.58447	-0.810791	-1.02637	-0.0663548	-1.3567	-0.905029	-1.23245	-1.23877	-1.26221	-0.971191	-0.544189	-0.847168	-0.858643	-1.43164	-1.46289	-1.26346	-0.823975	-1.38818	-1.28809	-1.42432	-1.2041	-1.28857	-1.45266	-1.31787	-1.54395	-1.16113	-1.19019	-0.485352	-0.312622	-1.24121	-1.31787	-1.20996	-1.18896	-1.33496	-1.38672	-0.999512	-1.08789	-1.30762	-1.15137	-1.30322	-1.31567	-1.46655	-1.4209	-1.08643	-1.13477	-0.811813	-0.861389	-1.33936	-1.33447	-0.437378	-1.39844	-1.36182	-1.35352	-1.18652	-1.17334	-1.17969	-1.16553	-1.18359	-1.22607	-1.19238	-1.05957	-1.14746	-1.16895	-1.35205	-1.21533	-1.25342	-1.19971	-0.277954	-1.34082	-1.57129	-1.14844	-1.24805	-1.33057	-1.10107	-1.53223	-0.859619	-1.125	-1.15771	-1.34912	-1.49512	-1.4375	-1.46387	0.359619	-1.3418	-0.736816	-1.29443	-1.32031	-1.42188	-1.38135	-1.26172	-1.2749	-0.899902	-0.881348	-0.813477	-1.34424	-1.46289	-0.852368	-0.802501	-0.751715	-1.14453	-1.30274	0.0868794	-1.41162	-0.824397	-1.32117	0.434267	0.218934	-1.33789	-1.54492	-1.36841	-1.35181	-1.23212	-1.16235	-0.769785	-0.708616	-1.41214	-1.41837	-1.44922	-1.28564	-0.82418	-0.745728	-0.905151	-0.723022	-1.23486	-1.47559	-0.185804	-1.38574	-1.45786	-1.48369	-1.41211	0.0788307	-1.42285	-1.22754	-0.493286	-1.51512	-1.1792	-1.25146	-0.704224	-1.23096	-1.32129	-1.146	-1.32959	-1.44434	-1.28125	-1.25439	-1.24658	-1.30566	-0.293823	-1.19189	-1.29248	-1.22217	-1.32617	-1.32959	-1.43652	-1.17139	-1.41553	0.855957	-1.32715	-1.62109	-1.62598	0.33374	-1.28906	-0.75293	-1.34766	0.882812	-1.24414	-1.48584	-1.5127	-1.11523	-1.05078	-1.34473	-1.08105	-1.39404	-1.17871	-1.43832	-0.63623	-1.21338	-1.25391	-1.43359	-1.85449	-1.29248	-1.10742	-1.74121	-1.48011	-1.35449	-1.66211	-1.55566	-0.653564	-1.55127	-1.36328	-1.34049	-1.50684	-0.953857	-1.49219	-1.29297	-1.25879	-1.29688	-1.30762	-0.748047	-1.31348	-1.25653	-1.40234	1.40906	-1.11475	-1.5957	-0.246674	-1.51758	-1.51367	-1.15723	-1.24463	-1.05786	-1.20557	-1.51807	0.199036	-1.12891	-1.38818	-1.54297	-1.40967	-1.47705	-1.09375	-1.13379	-1.4668	-0.215606	-1.31445	-1.3501	-1.45752	0.250732	-0.911255	1.05078	-1.36475	-1.28809	-1.49316	-1.33008	-1.39551	-1.19336	-1.18872	-1.43555	-1.46449	-1.52539	-0.629395	-1.23438	-1.47949	-1.11963	-1.57715	-1.02246	-0.727051	-0.916016	-1.03516	-0.711426	-0.9375	-1.18945	-1.15332	-1.17383	-1.19922	-1.12598	-1.00684
HT29_perc_90_14	CAGCCACACCCTTTGTTTACCTTGCTGCTGGGCAGCCAGCCAACTTTTATAGCCCGGTATCAAAGCCCCCATTGTACACCTGTCCTCACCTGTGTTTGCTTAGGTGATTCACCGGCCACGCCCTGTTAATTATTAACCAGGACGG	HT29	90	-1.26562	1.3092	-1.50419	-0.718262	1.38672	-1.48486	-0.273438	-1.09326	0.209152	-1.31237	-0.637451	-0.668619	-1.31494	-1.5498	-0.999512	-0.0854797	-0.425171	-0.448364	-1.45068	-1.84473	-1.32621	-0.173462	-1.40088	-1.26904	-1.61816	-1.45117	-0.876953	-1.38334	-0.981689	-1.59961	-1.3252	-0.586731	0.259399	0.305542	-1.41943	-1.46582	-1.396	-1.33643	-1.49854	-1.44629	-1.16211	-1.28516	-1.46387	-1.37891	-1.44092	-1.48108	-1.33301	-1.51367	-0.979736	-1.25391	-0.495647	0.0108092	-1.59229	-1.56201	-0.476196	-1.56445	-1.51221	-1.54688	-1.46973	-1.30908	-1.2832	-1.31836	-1.26074	-1.50098	-1.28662	-1.3374	-1.44873	-1.55322	-1.50977	-1.4458	-1.55811	-1.40674	0.48584	-1.5376	-1.54199	-1.41602	-1.50293	-1.41162	-1.04883	-1.74023	0.126373	-1.32422	-1.4209	-1.53418	-1.71094	-1.58057	-1.46436	0.534424	-1.40527	-0.551758	-1.46436	-1.40674	-1.51562	-1.521	-1.375	-1.42578	-1.08789	-1.03125	-1.04102	-1.38477	-1.53809	0.0476705	0.125843	-0.459889	-1.18066	-1.33724	1.63792	-1.5127	-0.534646	-1.40344	1.79614	1.80866	-1.51855	-1.53711	-1.41162	-1.32129	-1.31348	-1.30664	-0.482186	-0.412253	-1.43437	-1.43389	-1.55371	-1.2749	-0.551786	-0.453674	-0.630127	-0.431885	-1.32227	-1.62402	-0.84651	-1.4502	-1.48087	-1.48173	-1.53516	0.309082	-1.37402	-1.33301	-0.0240288	-1.45389	-1.53442	-1.40625	-0.482971	-1.26514	-1.19434	-1.29492	-1.48486	-1.43164	-1.44824	-1.50244	-1.4624	-1.51562	-0.539795	-1.33105	-1.50732	-1.37646	-1.27734	-1.58447	-1.49463	-1.40503	-1.49414	2.32227	-1.42773	-1.48828	-1.52148	1.44336	-1.27148	-0.996094	-1.28516	2.41992	-0.967773	-1.43066	-1.45508	-0.537598	-0.447021	-0.888428	-0.793457	-1.20508	-1.26953	-1.30378	-0.908447	-1.16992	-1.45068	-1.53418	-1.63867	-1.46777	-0.654297	-1.6123	-1.4173	-1.62842	-1.61621	-1.64551	-0.0691223	-1.53564	-1.38818	-1.38378	-1.41357	-0.758789	-1.47559	-1.18945	-1.23828	-1.48877	-1.17871	-0.883301	-1.1333	-0.971605	-1.34961	2.74805	-1.14941	-1.52637	0.449585	-1.61572	-1.35107	-1.08203	-1.31396	-1.01147	-1.3667	-1.53955	0.750732	-1.3457	-1.30127	-1.55615	-1.46289	-1.49316	-0.772827	-0.845703	-1.68945	-0.98002	-1.59668	-1.22314	-1.2207	1.79004	-0.306577	2.54688	-1.60254	-1.14648	-1.37305	-1.0918	-1.25781	-1.23438	-0.868408	-1.4209	-1.42023	-1.41504	1.26465	-1.07129	-1.35303	-1.3252	-1.56543	-0.705322	-0.750488	-0.672607	-1.00488	-0.645996	-0.78418	-1.07617	-1.0166	-1.00195	-1.1123	-0.999512	-0.493896
HT29_perc_90_15	CAGCTGTGCAAACAAGGAAGTTGTTTTATAGGCCCATAAACTGGACTTTGGACTATGACTCATAGCAAACAATAGCTGCATTGTCTGCACAGGTAGGGCGGGGCCGCGCACCTGTCGAACCTGCCCGGCCGGTTTTATGGCTTCT	HT29	90	-1.20215	0.1597	-1.6744	-1.08301	0.926025	-1.69092	-0.584473	-1.03003	0.413818	-1.52717	-0.735596	-1.13123	-1.35889	-1.65723	-0.927734	-0.615601	-0.648193	-0.793457	-1.69043	-1.84766	-1.40228	-0.567383	-1.66504	-1.28223	-1.74902	-1.48804	-1.30176	-1.62314	-1.34717	-1.84473	-1.29102	-1.11035	-0.367676	-0.032856	-1.49365	-1.60693	-1.47559	-1.39941	-1.64697	-1.48242	-1.02344	-1.18945	-1.62646	-1.39502	-1.58789	-1.62446	-1.57579	-1.56641	-1.08301	-1.35107	-0.836005	-0.804977	-1.73877	-1.74512	-0.752441	-1.72949	-1.6582	-1.59863	-1.61426	-1.42725	-1.44531	-1.48633	-1.45557	-1.61621	-1.37646	-1.35889	-1.45166	-1.62891	-1.6875	-1.49268	-1.53662	-1.53174	0.410522	-1.69189	-1.65576	-1.47705	-1.56543	-1.56299	-1.19043	-1.8877	-0.594971	-1.39551	-1.31543	-1.55322	-1.75195	-1.66895	-1.64648	0.984131	-1.59766	-0.871582	-1.60254	-1.50488	-1.72559	-1.65625	-1.41016	-1.57422	-0.979004	-0.970703	-0.921875	-1.65576	-1.62988	-0.798762	-0.727099	-0.813875	-1.3584	-1.56	1.10618	-1.77881	-0.883194	-1.56421	1.04042	1.30433	-1.55176	-1.83789	-1.70044	-1.64282	-1.47946	-1.39478	-0.810344	-0.757628	-1.62182	-1.64706	-1.77832	-1.49121	-0.875275	-0.796265	-0.940552	-0.77063	-1.49707	-1.9082	-0.472667	-1.5918	-1.69601	-1.7486	-1.74316	0.60083	-1.6582	-1.42188	-0.180847	-1.68765	-1.5293	-1.45117	-0.674561	-1.45361	-1.33936	-1.30762	-1.69873	-1.67285	-1.65137	-1.63477	-1.5625	-1.68604	-0.30188	-1.43408	-1.69043	-1.47021	-1.64355	-1.47168	-1.7002	-1.48193	-1.54736	2.19336	-1.57764	-1.76025	-1.89062	0.709961	-1.6582	-0.819336	-1.54004	1.62207	-1.22656	-1.70117	-1.7959	-1.08594	-0.978027	-1.37891	-1.12695	-1.39941	-1.25244	-1.48616	-0.67627	-1.23633	-1.3667	-1.74609	-2.1543	-1.70264	-1.14355	-1.85547	-1.67374	-1.84961	-1.84668	-1.75684	-0.502564	-1.73535	-1.54785	-1.4941	-1.6626	-1.09375	-1.75195	-1.49561	-1.45703	-1.54834	-1.54199	-0.950439	-1.25635	-1.24481	-1.64844	2.74414	-1.47021	-1.79883	0.226341	-1.76758	-1.63721	-1.50879	-1.41113	-0.946533	-1.43213	-1.68311	0.651855	-1.08594	-1.60498	-1.75488	-1.66406	-1.68945	-1.18677	-1.3623	-1.68262	-0.454688	-1.44434	-1.2915	-1.55322	1.14844	-0.900024	2.50586	-1.68555	-1.2666	-1.56396	-1.30371	-1.44629	-1.30371	-1.38379	-1.55566	-1.59173	-1.64062	0.975342	-1.47559	-1.51562	-1.27637	-1.68848	-1.0835	-0.681152	-0.822021	-1.01465	-0.473389	-0.992676	-1.26465	-1.23535	-1.26855	-1.30469	-1.24219	-0.90918
HT29_perc_90_16	CGACAGTCCAAAGTCCAAAGTCCACCCCAACCGGACAAACCGGTTCGACCGGTTTCTGGTTAATAATTAACCAGCCCAAAGTCCAAAGTCCACTTCCTGGTTTATTGGCCGCTGTGGTTACCTGTGCAAACAATGCAGCCATTCA	HT29	90	-1.39258	0.942627	-1.53739	-1.41992	0.802124	-1.59131	-1.11816	-1.04517	-0.85437	-1.59766	-0.90332	-1.50289	-1.38477	-1.44141	-1.07422	-1.06714	-0.948242	-0.612061	-1.44873	-1.7666	-1.3404	-1.25146	-1.50195	-1.37207	-1.75	-1.35474	-1.09985	-1.39544	-1.28223	-1.66455	-1.37793	-0.836182	-0.800598	-0.868652	-1.35791	-1.43994	-1.26709	-1.27441	-1.54053	-1.4502	-1.18359	-1.30762	-1.57715	-1.38916	-1.4917	-1.40312	-1.46356	-1.61377	-1.16699	-1.41943	-0.382505	-0.910156	-1.61572	-1.62549	-1.28223	-1.7085	-1.65332	-1.65967	-1.52148	-1.37598	-1.41992	-1.44189	-1.27783	-1.49902	-1.22803	-1.37939	-1.44678	-1.54053	-1.52979	-1.44873	-1.56738	-1.26953	-0.403198	-1.40332	-1.62256	-1.29492	-1.46484	-1.44824	-0.922363	-1.54883	-0.262207	-1.25049	-1.27588	-1.00806	-1.79346	-1.52588	-1.5918	0.0769196	-1.52148	-0.280029	-1.5459	-1.43945	-1.5625	-1.48633	-1.45947	-1.39697	-0.972168	-0.912598	-0.884766	-1.55811	-1.64062	-0.901536	-0.861118	-0.287629	-1.20508	-1.39419	0.8486	-1.50342	-0.370373	-1.36304	1.01962	1.06226	-1.64648	-1.77441	-1.41479	-1.49536	-1.28582	-1.31714	-0.37797	-0.290002	-1.36062	-1.36827	-1.51562	-1.31982	-0.39533	-0.299194	-0.489502	-0.307373	-1.40479	-1.63184	-0.848019	-1.3457	-1.42243	-1.44496	-1.60352	-0.728027	-1.39648	-1.4563	-0.919922	-1.39614	-1.35303	-1.32227	-1.27832	-1.41113	-1.18945	-1.30566	-1.52783	-1.31152	-1.51367	-1.50195	-1.45557	-1.57227	-1.09814	-1.34521	-1.52295	-1.38281	-1.53516	-1.61328	-1.6875	-1.28931	-1.60449	2.00977	-1.54541	-1.62305	-1.6792	1	-1.27832	-1.01758	-1.23535	1.51465	-1.10645	-1.50195	-1.4873	-1.55176	-1.38574	-1.58594	-1.10547	-1.33984	-1.34375	-1.29539	-0.995117	-1.47217	-1.27295	-1.625	-1.77539	-1.39209	-1.5	-1.76074	-1.38768	-1.60938	-1.71777	-1.69629	-0.527588	-1.81982	-1.38232	-1.40135	-1.44238	-0.818359	-1.63574	-1.66211	-1.39746	-1.44189	-1.68066	-1.14966	-1.60791	-1.45049	-1.46484	2.43408	-1.15332	-1.66113	-0.733398	-1.60156	-1.51709	-1.14355	-1.36768	-1.12451	-1.51562	-1.45166	-0.520264	-1.31348	-1.50391	-1.62793	-1.38232	-1.62451	-0.937622	-1.07129	-1.4834	-0.908051	-1.37695	-1.22949	-1.50781	1.17676	-0.896118	1.95117	-1.5459	-1.30176	-1.48047	-1.23145	-1.40723	-1.20801	-1.03735	-1.44531	-1.44821	-1.50684	0.183228	-1.10352	-1.39746	-1.33301	-1.71289	-1.12207	-0.879883	-0.982422	-1.03418	-1.14355	-1.0127	-1.22363	-1.19238	-1.2373	-1.26953	-1.1748	-0.685059
HT29_perc_90_17	ACTTCCTTGTAGGTATGACTCACCTGAGTAAACAAACCTGGTTAATCATTAACCAGGAGGCGGTTTTATTATACTGGACTTTGAACCTGGCTGTTTACCTGTCGGCTCCACCTGCCTAGGGCGTGGCTCGGCACCCGCCCTTTGT	HT29	90	-1.20508	0.648651	-1.31674	-0.892578	0.873779	-1.47021	-0.856201	-0.986572	-0.49353	-1.32409	-0.57666	-0.905866	-1.24365	-1.34521	-1.00098	-0.745361	-0.690186	-0.287415	-1.36621	-1.43359	-1.24743	-0.811279	-1.3418	-1.23389	-1.53174	-1.32812	-1.08081	-1.40612	-0.988525	-1.58545	-1.25879	-0.64537	-0.368469	-0.532227	-1.35205	-1.39941	-1.26758	-1.25977	-1.42188	-1.4082	-1.03906	-1.18115	-1.35938	-1.30518	-1.4209	-1.3656	-1.40065	-1.41211	-1.08643	-1.35254	-0.799121	-0.960297	-1.40479	-1.39502	-1.13281	-1.48682	-1.42676	-1.42236	-1.34473	-1.29199	-1.27441	-1.22314	-1.23877	-1.35889	-1.24268	-1.2251	-1.24854	-1.3667	-1.47119	-1.39697	-1.42139	-1.29932	-0.105804	-1.47852	-1.55127	-1.21729	-1.41211	-1.34033	-0.720703	-1.49219	0.235626	-1.22168	-1.3042	-1.30908	-1.6377	-1.36426	-1.58496	-0.0207615	-1.22852	-0.785156	-1.39648	-1.31885	-1.43164	-1.37695	-1.29248	-1.31836	-1.05176	-1.04785	-1.01074	-1.40137	-1.53662	-0.926963	-0.870656	-0.772055	-1.34473	-1.26499	0.77956	-1.38672	-0.829496	-1.33752	1.17024	0.954498	-1.49512	-1.64355	-1.33276	-1.32739	-1.2178	-1.20605	-0.813406	-0.750452	-1.46051	-1.47618	-1.53711	-1.23486	-0.843056	-0.764404	-0.89209	-0.75293	-1.22412	-1.38574	-0.944314	-1.41113	-1.48966	-1.50517	-1.31543	-0.387939	-1.43652	-1.31421	-0.875	-1.43534	-1.49072	-1.31152	-1.125	-1.24561	-1.40967	-1.22119	-1.42236	-1.42969	-1.41992	-1.38867	-1.3457	-1.40527	-0.944824	-1.28711	-1.38672	-1.29932	-1.26855	-1.47656	-1.39014	-1.27246	-1.48291	2.06641	-1.38428	-1.52979	-1.55957	1.02734	-1.27734	-1.07617	-1.23926	1.97656	-1.13184	-1.42578	-1.43066	-0.995605	-0.955566	-1.28174	-0.812744	-1.51758	-1.50342	-1.38853	-1.11475	-1.28174	-1.3125	-1.54688	-1.63281	-1.30762	-1.03711	-1.64746	-1.52632	-1.51318	-1.67383	-1.61719	-0.065834	-1.54932	-1.32568	-1.26597	-1.34033	-0.562988	-1.5	-1.30273	-1.19238	-1.31836	-1.29004	-1.23145	-1.22412	-1.41762	-1.55176	2.14893	-1.01172	-1.48389	-0.480469	-1.5498	-1.34229	-1.07227	-1.25879	-1.07666	-1.3125	-1.45459	-0.221558	-1.25391	-1.23633	-1.53711	-1.42285	-1.39502	-0.542053	-0.850098	-1.52246	-1.02312	-1.37793	-1.19238	-1.40527	1.15625	-0.43631	1.98828	-1.39551	-1.17969	-1.31885	-1.09277	-1.25684	-1.2168	-0.650146	-1.38965	-1.402	-1.39941	0.496094	-0.771973	-1.35986	-1.06055	-1.46582	-0.829346	-0.837891	-0.794678	-1.08691	-1.04785	-1.04199	-1.21973	-1.17773	-1.18848	-1.22852	-1.11328	-0.720703
HT29_perc_90_18	TATATGTATGACTCATACCGATATTGACACAGTCGTGGTTAATGATTAACCAGCAGAACCGGTTCGACGGGTTTGTGGTCCAAAGTCCAAAGTGCACCTGCCCCGGGAACAATGGGGCCATTGTGTGCCGAGGGTGTGGCAGCCG	HT29	90	-0.912842	1.16516	-1.38931	-1.41602	1.06909	-1.51025	-0.846436	-0.693604	-0.352966	-1.62636	-0.776611	-1.40721	-1.43066	-1.42871	-0.994629	-0.841553	-0.780518	-0.776855	-1.50879	-1.60449	-1.36976	-0.919434	-1.57178	-1.37646	-1.70557	-1.32983	-1.1731	-1.37244	-1.32422	-1.75879	-1.35059	-0.904053	-0.635841	-0.592285	-1.38672	-1.54053	-1.31787	-1.38232	-1.5542	-1.61816	-0.814941	-0.875977	-1.50488	-1.36182	-1.44775	-1.40061	-1.43975	-1.58838	-1.04395	-1.23633	-0.604209	-0.670387	-1.63477	-1.5542	-1.11377	-1.64307	-1.5459	-1.60938	-1.50195	-1.3374	-1.35156	-1.41113	-1.24512	-1.50537	-1.25635	-1.33105	-1.44971	-1.49951	-1.49414	-1.35986	-1.48975	-1.31592	-0.0731354	-1.45752	-1.69238	-1.37061	-1.4502	-1.49121	-1.22852	-1.61523	-0.311768	-1.26025	-1.19873	-1.33057	-1.76807	-1.66455	-1.59375	-0.14917	-1.40723	-0.611816	-1.49707	-1.37695	-1.4873	-1.52246	-1.52686	-1.48828	-1.00586	-0.890625	-0.885742	-1.45068	-1.65137	-0.643159	-0.591953	-0.54723	-1.2832	-1.34342	1.17933	-1.47852	-0.609118	-1.31665	1.46794	1.37738	-1.61621	-1.83301	-1.4126	-1.44336	-1.21748	-1.25	-0.576196	-0.518233	-1.44473	-1.45727	-1.58496	-1.23633	-0.594256	-0.544434	-0.665771	-0.52356	-1.1875	-1.59277	-0.763616	-1.41113	-1.49754	-1.5146	-1.45801	-0.213989	-1.47461	-1.36353	-0.5	-1.39503	-1.33398	-1.39307	-1.09619	-1.38965	-1.20068	-1.30811	-1.49023	-1.4375	-1.46338	-1.44922	-1.42383	-1.5376	-0.905518	-1.35156	-1.52979	-1.37207	-1.5332	-1.63574	-1.72705	-1.28931	-1.60498	2.05273	-1.46533	-1.66504	-1.70459	1.16797	-1.41113	-0.924316	-1.375	1.8418	-1.16309	-1.51025	-1.5	-1.31348	-1.21094	-1.49268	-1.00195	-1.28418	-1.08447	-1.22783	-1.15234	-1.33936	-1.3667	-1.5	-1.83887	-1.44971	-1.30176	-1.7168	-1.30925	-1.63916	-1.63477	-1.6123	-0.387573	-1.74023	-1.44629	-1.45375	-1.52197	-0.77002	-1.5293	-1.52783	-1.35156	-1.43457	-1.59668	-0.976562	-1.51807	-1.22333	-1.4585	2.54907	-1.09814	-1.7207	-0.291626	-1.58008	-1.57764	-1.28223	-1.37939	-1.05371	-1.45703	-1.47803	-0.0254974	-1.02051	-1.60547	-1.66699	-1.43408	-1.56055	-1.04834	-1.03711	-1.37793	-0.740612	-1.45508	-0.99707	-1.42871	1.18848	-0.781616	2.11133	-1.57666	-1.24414	-1.50928	-1.16602	-1.3623	-1.10645	-1.00977	-1.42871	-1.44919	-1.49609	0.464844	-1.1084	-1.42676	-1.37842	-1.75098	-1.02881	-0.796387	-0.862061	-0.939453	-0.96582	-0.913086	-1.20312	-1.17578	-1.18262	-1.22266	-1.11719	-0.686035
HT29_perc_90_19	CCCGCCCGGTTAATATTTACCTAGGGTGTGTCTAGAACAATGGGAGCATTGTTCACTGCCACACCCTGCCCCGCCCCACCTGCAAAACCGGTTTGACCACTTTCTTTTATGGATGGACTTTGAACTTTGAACTTATGACTCATCA	HT29	90	-1.30029	-0.304413	-1.51851	-0.785156	0.68689	-1.67139	-0.659424	-1.10596	-0.0186343	-1.60391	-0.817627	-0.775364	-1.3335	-1.50244	-1.05957	-0.672363	-0.8479	-0.859619	-1.58594	-1.78125	-1.37568	-0.53418	-1.43994	-1.36475	-1.68115	-1.36646	-1.28027	-1.61424	-1.37891	-1.63623	-1.31934	-1.0022	-0.395355	-0.202148	-1.37158	-1.45947	-1.33545	-1.31201	-1.50342	-1.52246	-1.10547	-1.26611	-1.46533	-1.25244	-1.41846	-1.5126	-1.54812	-1.63818	-0.941895	-1.29541	-0.934017	-1.03799	-1.58545	-1.5127	-0.680176	-1.55664	-1.49609	-1.3457	-1.4707	-1.30371	-1.35449	-1.35303	-1.30518	-1.46729	-1.27344	-1.29297	-1.33398	-1.46094	-1.40137	-1.36377	-1.37793	-1.1792	0.273743	-1.44873	-1.64307	-1.38525	-1.40234	-1.36914	-1.18213	-1.70801	-0.495483	-1.27246	-1.30664	-1.28271	-1.67627	-1.61475	-1.61572	-0.242981	-1.49414	-0.858887	-1.46826	-1.34229	-1.59375	-1.57617	-1.34814	-1.46045	-1.03613	-1.01855	-0.956055	-1.56348	-1.53613	-1.01358	-0.969903	-0.861064	-1.30371	-1.4723	1.04237	-1.62598	-0.948716	-1.48682	0.860142	1.21927	-1.43555	-1.57617	-1.56885	-1.54028	-1.44789	-1.28735	-0.889199	-0.825873	-1.58517	-1.61028	-1.71289	-1.46143	-0.925392	-0.858276	-0.987183	-0.822144	-1.37207	-1.79492	-0.58161	-1.61426	-1.65571	-1.71052	-1.68652	0.128639	-1.69629	-1.38647	-0.220825	-1.69071	-1.38696	-1.31152	-0.665527	-1.21338	-1.31543	-1.28467	-1.48389	-1.59473	-1.43701	-1.45068	-1.43457	-1.52002	-0.78833	-1.29248	-1.49512	-1.35693	-1.5752	-1.50488	-1.7417	-1.28516	-1.53955	2.29102	-1.51367	-1.71875	-1.75684	0.322998	-1.47852	-0.92627	-1.47852	1.21191	-1.33398	-1.64844	-1.66699	-1.06543	-1.05273	-1.55859	-0.970947	-1.46973	-1.22461	-1.50549	-0.935547	-1.27246	-1.36816	-1.74902	-2.0957	-1.53076	-1.13281	-1.91504	-1.58262	-1.60986	-1.82227	-1.75098	-0.410156	-1.5835	-1.45947	-1.37532	-1.55908	-0.930908	-1.71484	-1.58154	-1.2832	-1.41406	-1.50781	-1.06592	-1.2417	-1.3073	-1.59082	2.21655	-1.14893	-1.7627	-0.0979614	-1.57715	-1.54297	-1.18555	-1.23193	-1.05713	-1.32373	-1.55322	0.350098	-1.20703	-1.46631	-1.7959	-1.56787	-1.7041	-1.24243	-1.2168	-1.73926	-0.588183	-1.49121	-1.29639	-1.58252	0.870605	-1.04797	2.53125	-1.52734	-1.36328	-1.54785	-1.39062	-1.47852	-1.43945	-1.27246	-1.5332	-1.56928	-1.59766	0.622681	-1.32129	-1.24561	-1.30273	-1.52637	-1.21191	-0.924561	-1.05908	-1.1582	-0.977051	-1.20801	-1.43164	-1.375	-1.38281	-1.4834	-1.43457	-1.18652
HT29_perc_90_20	AACCAGGAAGTCGTAAAACCGGTTTGGCGAGATGGACTTTGGACCGGATTTTTATTGCCGCCACACCTTTTGAACAATCGACCCATTGTTCGTAAGTCAATATTTGTATGACTCATACCCACCTGGTTAATGATTAACCAGGAAG	HT29	90	-1.1748	0.932861	-1.36685	-1.12402	0.702393	-1.6167	-0.775391	-0.802979	-0.521912	-1.47815	-0.662842	-1.12049	-1.27295	-1.2666	-1.06641	-0.692139	-0.776123	-0.544434	-1.3335	-1.49121	-1.2568	-0.817139	-1.44971	-1.21875	-1.54883	-1.21313	-1.18799	-1.35167	-1.17212	-1.58496	-1.26172	-0.859009	-0.585465	-0.504883	-1.2998	-1.40576	-1.21533	-1.21582	-1.40967	-1.43066	-0.934082	-1.08594	-1.41797	-1.22656	-1.38965	-1.30367	-1.43899	-1.50293	-0.940674	-1.26514	-0.80799	-0.79155	-1.50195	-1.37939	-1.0083	-1.48438	-1.41064	-1.4541	-1.4043	-1.26123	-1.27637	-1.25732	-1.16797	-1.31006	-1.13623	-1.18066	-1.27393	-1.37061	-1.37744	-1.25391	-1.31104	-1.15137	-0.118439	-1.34033	-1.58496	-1.16846	-1.32812	-1.34424	-1.05029	-1.38184	-0.187073	-1.15771	-1.12842	-1.21289	-1.62207	-1.50098	-1.49268	0.137329	-1.3291	-0.711426	-1.36963	-1.27588	-1.51855	-1.4624	-1.34277	-1.3667	-0.967285	-0.912109	-0.84375	-1.32178	-1.58154	-0.770561	-0.724188	-0.714669	-1.35449	-1.30893	0.607657	-1.4082	-0.758116	-1.3064	1.04189	0.784295	-1.45117	-1.6416	-1.32935	-1.41626	-1.20869	-1.19775	-0.750925	-0.729021	-1.39397	-1.39751	-1.47363	-1.29492	-0.733382	-0.728882	-0.795532	-0.705566	-1.28271	-1.45703	-0.890708	-1.33105	-1.45082	-1.47783	-1.39258	-0.349609	-1.46289	-1.28442	-0.52002	-1.36016	-1.19238	-1.2876	-0.996948	-1.37256	-1.19434	-1.19922	-1.40723	-1.36523	-1.43262	-1.36279	-1.34717	-1.44189	-0.938477	-1.25342	-1.39795	-1.26953	-1.43164	-1.5	-1.52002	-1.23462	-1.53955	1.63477	-1.31445	-1.63916	-1.66504	1.01074	-1.25781	-0.982422	-1.24902	1.59766	-1.19141	-1.48486	-1.44043	-1.17188	-1.09473	-1.39893	-0.896973	-1.28516	-0.956055	-1.28797	-1.08887	-1.125	-1.18506	-1.45605	-1.59961	-1.32959	-1.22461	-1.50684	-1.40233	-1.53711	-1.58789	-1.47266	-0.355713	-1.5918	-1.33008	-1.29265	-1.43018	-0.730957	-1.4707	-1.41699	-1.18555	-1.29541	-1.44531	-1.1416	-1.28223	-1.36653	-1.2998	2.29492	-0.890869	-1.68408	-0.358215	-1.45801	-1.47705	-1.07422	-1.24854	-1.12402	-1.30322	-1.4707	-0.218262	-1.05566	-1.47119	-1.57129	-1.28369	-1.40918	-0.97876	-1.07715	-1.22363	-0.877785	-1.33398	-1.2583	-1.46094	0.946777	-0.788574	1.8457	-1.42773	-1.28516	-1.43311	-1.18164	-1.37402	-1.32422	-0.944824	-1.41602	-1.40102	-1.4707	0.399353	-0.901855	-1.25879	-1.15918	-1.59863	-1.11768	-0.941895	-1.02344	-1.16992	-1.08105	-1.16406	-1.37695	-1.30371	-1.33691	-1.3877	-1.30078	-0.953613
HT29_perc_90_21	TAATAAAACTTTTATAGCTATGTTTGCCTAGCTACAAGGAAGTAAATTGAACTTTGATCACACCACAACCCGTCTTACCAGTTCAATGGACTTTGAACCCGGCGGGAGTGACTCACCTCTGTCTGCCCAGGTACGAACAGGAAGT	HT29	90	-1.28613	-0.267445	-1.46709	-1.11133	0.029541	-1.59473	-1.25537	-1.06299	-0.572327	-1.39927	-0.941895	-1.21715	-1.32129	-1.55225	-1.27441	-1.13965	-1.11963	-0.888916	-1.37354	-1.55859	-1.30753	-1.17285	-1.42139	-1.18066	-1.47168	-1.4314	-1.30371	-1.56776	-1.3584	-1.62598	-1.32715	-1.28101	-0.8302	-0.806641	-1.43457	-1.44092	-1.32568	-1.28857	-1.47998	-1.30078	-1.06543	-1.19873	-1.50537	-1.40869	-1.5415	-1.53604	-1.58642	-1.37549	-1.31592	-1.45801	-1.25441	-1.33295	-1.45947	-1.54492	-1.23535	-1.5918	-1.55469	-1.5791	-1.44336	-1.3833	-1.4043	-1.40771	-1.3999	-1.46338	-1.33789	-1.3877	-1.36279	-1.50293	-1.59326	-1.53564	-1.5791	-1.52881	-0.540527	-1.54639	-1.58057	-1.35645	-1.5459	-1.47949	-1.11182	-1.55078	-0.411133	-1.32275	-1.38184	-1.28955	-1.67725	-1.46387	-1.53516	-0.0707092	-1.38965	-1.21582	-1.5459	-1.57422	-1.56348	-1.53516	-1.37207	-1.43408	-1.26074	-1.32129	-1.28125	-1.68213	-1.5918	-1.34316	-1.28657	-1.2434	-1.59668	-1.39826	0.141615	-1.50195	-1.29374	-1.51868	0.0966605	0.299977	-1.6123	-1.70312	-1.43896	-1.43164	-1.35676	-1.31348	-1.24385	-1.21884	-1.56475	-1.58322	-1.58496	-1.38477	-1.28777	-1.24316	-1.32446	-1.22119	-1.34717	-1.63379	-1.13646	-1.48926	-1.61589	-1.66496	-1.57031	-0.418091	-1.58789	-1.48486	-1.23389	-1.65013	-1.57471	-1.39502	-1.33545	-1.55908	-1.5708	-1.32129	-1.5415	-1.5459	-1.52002	-1.51807	-1.479	-1.51074	-1.00146	-1.38867	-1.51953	-1.43164	-1.5625	-1.54883	-1.53271	-1.44214	-1.64355	1.63086	-1.52979	-1.65332	-1.69629	0.0028801	-1.51758	-1.28223	-1.5	0.77002	-1.41016	-1.50195	-1.54688	-1.43945	-1.42383	-1.43018	-1.14307	-1.68994	-1.58496	-1.61562	-1.34814	-1.51465	-1.44141	-1.64746	-1.88477	-1.43604	-1.4502	-1.78516	-1.80587	-1.65039	-1.78027	-1.73145	-0.840576	-1.75879	-1.48291	-1.42739	-1.5708	-1.12012	-1.62695	-1.44629	-1.47461	-1.48389	-1.43359	-1.41748	-1.44629	-1.67602	-1.71973	1.54895	-1.42041	-1.57471	-0.929688	-1.73193	-1.48975	-1.35059	-1.41992	-1.43311	-1.43213	-1.75293	-0.566895	-1.45605	-1.48633	-1.48096	-1.56934	-1.54541	-1.06213	-1.40918	-1.65332	-1.1483	-1.39941	-1.57324	-1.61182	0.306152	-1.09375	1.23047	-1.53564	-1.54883	-1.65234	-1.54004	-1.61621	-1.29199	-1.20312	-1.58105	-1.61875	-1.5791	0.102203	-1.29688	-1.52148	-1.18604	-1.66211	-1.18701	-1.18213	-1.22949	-1.30273	-1.27539	-1.23926	-1.28516	-1.2998	-1.28027	-1.33105	-1.27637	-1.11914
HT29_perc_90_22	CTTATCTCACAGGAAAAGCAAACAAAGGTCTATTTACATTATGACTCATGAGTCCAAAGTTCATTTTATTGCCGTGGCAGGTGTGGCGGCCGGTCAAACCGGTTCTGCGGGTGTTTATGGCCCCGCCGAACAATGGGCCCATTGT	HT29	90	-1.25488	0.696472	-1.6067	-1.0918	0.900146	-1.53418	-0.788818	-1.19482	0.154541	-1.50276	-0.737549	-1.11203	-1.3457	-1.28906	-1.00781	-0.745361	-0.779053	-0.921631	-1.62061	-1.75781	-1.43538	-0.880371	-1.60645	-1.39307	-1.67041	-1.3645	-1.08423	-1.50517	-1.18213	-1.74561	-1.27539	-0.861328	-0.530262	-0.362549	-1.41064	-1.51318	-1.396	-1.375	-1.57959	-1.56152	-1.19629	-1.38672	-1.43945	-1.27344	-1.46436	-1.47955	-1.47398	-1.61475	-0.966553	-1.21191	-0.870284	-0.684601	-1.58252	-1.50342	-0.953125	-1.58496	-1.48633	-1.56299	-1.34375	-1.24316	-1.24609	-1.2168	-1.23584	-1.30371	-1.22412	-1.0874	-1.40918	-1.34473	-1.5166	-1.35791	-1.45166	-1.39111	0.105682	-1.52539	-1.66846	-1.16064	-1.3999	-1.45215	-1.20654	-1.79688	-0.575195	-1.28369	-1.18555	-1.43164	-1.71338	-1.64893	-1.51562	0.725342	-1.58496	-0.915527	-1.41602	-1.30908	-1.44824	-1.40869	-1.42236	-1.51123	-1.09766	-1.06934	-1.01758	-1.44287	-1.60107	-0.69226	-0.629729	-0.852819	-1.20703	-1.52502	1.10645	-1.69385	-0.921053	-1.48328	1.12157	1.2904	-1.53809	-1.7373	-1.62817	-1.59106	-1.4915	-1.41724	-0.859512	-0.813132	-1.55589	-1.58219	-1.69922	-1.49951	-0.903913	-0.836304	-0.941406	-0.811279	-1.44775	-1.78418	-0.617421	-1.54297	-1.62293	-1.65585	-1.63379	0.324463	-1.60547	-1.32861	-0.461426	-1.55598	-1.302	-1.40674	-0.969971	-1.31543	-1.17041	-1.31396	-1.49902	-1.57422	-1.48828	-1.50488	-1.4624	-1.54541	-0.549561	-1.34814	-1.56299	-1.3877	-1.58789	-1.40723	-1.58301	-1.33984	-1.51416	2.25195	-1.43359	-1.63721	-1.729	0.85498	-1.4668	-0.95166	-1.43262	1.70898	-1.16016	-1.66992	-1.73145	-1.35547	-1.21875	-1.57568	-1.06934	-1.02441	-1.03296	-1.30124	-0.788818	-1.18359	-1.50439	-1.55078	-1.88574	-1.53857	-1.36328	-1.6543	-1.44203	-1.68408	-1.66602	-1.60254	-0.597412	-1.59033	-1.54297	-1.4404	-1.58203	-1.09277	-1.57422	-1.33838	-1.41992	-1.40234	-1.38477	-0.967041	-1.25879	-1.19535	-1.5166	2.33008	-1.37939	-1.77637	-0.0690308	-1.65283	-1.62549	-1.49316	-1.38672	-1.10986	-1.396	-1.68262	0.312744	-1.34473	-1.57324	-1.76025	-1.55566	-1.69629	-1.29932	-1.36328	-1.51074	-0.592594	-1.57031	-1.03516	-1.41162	1.10742	-1.05212	2.02539	-1.60791	-1.35059	-1.61084	-1.30371	-1.47949	-1.20801	-1.35254	-1.48242	-1.51753	-1.54883	0.599609	-1.38965	-1.46045	-1.32861	-1.63184	-1.13574	-0.832764	-0.877686	-0.95166	-0.577148	-0.951172	-1.22754	-1.20215	-1.19238	-1.23535	-1.16113	-0.827637
HT29_perc_90_23	CTTCCTCGTTCCATAAAATTTTATTGTACTATGAGTCACTGGGCAAACAATACTCCCTTTGTTTGCCGGCCAGGTGTGGACTTTGTACCTGCAGGTGCAGCCACGCCCCGCCGCCACACCTGTGCAAACAATGGCGGCATTGTTC	HT29	90	-1.16309	0.982544	-1.6438	-1.25195	1.23901	-1.50488	-0.454956	-1.20264	0.307022	-1.59941	-0.681641	-1.23993	-1.32812	-1.69287	-0.78125	-0.719727	-0.565918	-0.751709	-1.62988	-2.03516	-1.4771	-0.483521	-1.66016	-1.36963	-1.79248	-1.49463	-1.17529	-1.46839	-1.09912	-1.7959	-1.39648	-0.852783	-0.251953	0.0683136	-1.46436	-1.60596	-1.46045	-1.34717	-1.56348	-1.60156	-1.19824	-1.38867	-1.66455	-1.46387	-1.53564	-1.65096	-1.49877	-1.56299	-0.994141	-1.25537	-0.789195	-0.710983	-1.74414	-1.79443	-1.07031	-1.7168	-1.6377	-1.73828	-1.67188	-1.47461	-1.43652	-1.54053	-1.47412	-1.64062	-1.42871	-1.3999	-1.61621	-1.7085	-1.75537	-1.49121	-1.67285	-1.59326	0.630127	-1.69873	-1.65869	-1.58105	-1.646	-1.61572	-1.2334	-2.02344	-0.368286	-1.43066	-1.34668	-1.55469	-1.96338	-1.5874	-1.73291	0.62207	-1.63281	-0.941895	-1.55615	-1.50537	-1.7334	-1.68164	-1.46387	-1.51367	-0.955566	-0.916016	-0.933594	-1.54346	-1.70215	-0.699183	-0.62036	-0.790768	-1.31934	-1.48255	1.51156	-1.77539	-0.854012	-1.44519	1.72824	1.71876	-1.65723	-1.91309	-1.63916	-1.57007	-1.44236	-1.44067	-0.7744	-0.713888	-1.57203	-1.60678	-1.78613	-1.37744	-0.852494	-0.769043	-0.893189	-0.743042	-1.44922	-1.92578	-0.904198	-1.58203	-1.6518	-1.67244	-1.74414	0.520752	-1.54883	-1.43823	0.0554733	-1.54998	-1.57227	-1.43799	-0.7229	-1.38281	-1.14209	-1.30957	-1.71484	-1.59668	-1.61621	-1.56641	-1.52197	-1.66992	-0.508545	-1.41309	-1.64209	-1.44141	-1.60449	-1.68164	-1.52393	-1.56421	-1.69287	2.79883	-1.46191	-1.69092	-1.72168	1.25684	-1.55078	-0.822754	-1.50391	2.42773	-1.05371	-1.61133	-1.68652	-1.12891	-0.967773	-1.08984	-1.08887	-1.44238	-0.979004	-1.1628	-1.01855	-1.11572	-1.66553	-1.68164	-2.07227	-1.68115	-1.15234	-1.83691	-1.38215	-1.86768	-1.6416	-1.7002	-0.524902	-1.66748	-1.56641	-1.55919	-1.5791	-1.10791	-1.58691	-1.31201	-1.56348	-1.52539	-1.3291	-1.07153	-1.11255	-1.20185	-1.39258	3.25098	-1.59961	-1.70654	0.347351	-1.74072	-1.57471	-1.69824	-1.34082	-0.747803	-1.43701	-1.61133	0.680664	-1.18066	-1.52002	-1.74316	-1.54395	-1.65918	-1.14307	-1.38281	-1.71191	-0.85519	-1.61035	-0.704834	-1.45068	1.49512	-0.773804	2.84766	-1.72461	-0.976074	-1.31055	-0.990723	-1.17969	-1.21191	-1.41211	-1.52344	-1.58522	-1.51855	1.91748	-1.5166	-1.38477	-1.41162	-1.7002	-1.08838	-0.650146	-0.657959	-0.84082	-0.532227	-0.901367	-1.12695	-1.14941	-1.12793	-1.19531	-1.11328	-0.768066
HT29_perc_90_24	TTTATGGCTGTCTGTCGGTTAATAATTAACCAGCCCGCAAAACCGGACCAACCGGTTTGACCGGTTTGGTTAATCATTAACCAACGGTCCAAAGTCCAATTTTATTGCTTCCTTTATCTGCTTCCTGGTGCAGGTACACGCCCTG	HT29	90	-1.32178	-0.298935	-1.49898	-1.3418	0.747314	-1.56055	-1.09912	-0.901123	-0.800781	-1.50764	-0.89209	-1.4378	-1.34863	-1.38086	-1.06543	-0.969971	-0.621582	-0.426025	-1.30762	-1.68066	-1.32029	-1.05811	-1.43652	-1.35449	-1.70801	-1.30542	-1.11792	-1.31131	-1.36621	-1.58838	-1.30957	-0.839355	-0.763916	-0.740234	-1.29639	-1.4541	-1.23535	-1.26514	-1.5332	-1.39844	-1.1377	-1.18945	-1.57373	-1.34473	-1.48828	-1.3589	-1.41442	-1.50244	-1.25391	-1.41699	-0.086464	-0.692581	-1.61182	-1.59424	-1.1665	-1.625	-1.57715	-1.58105	-1.49512	-1.3584	-1.38281	-1.37061	-1.26367	-1.48193	-1.24512	-1.35938	-1.36914	-1.50879	-1.42822	-1.42529	-1.47705	-1.16943	-0.27832	-1.34521	-1.53857	-1.28271	-1.38281	-1.30615	-0.959717	-1.36816	-0.247437	-1.20898	-1.25146	-1.06641	-1.64551	-1.56738	-1.45703	0.46582	-1.4043	0.0429077	-1.52637	-1.37061	-1.50586	-1.4668	-1.43311	-1.40332	-1.02344	-0.900879	-0.851562	-1.5293	-1.55713	-0.65991	-0.630443	0.026822	-1.10547	-1.31299	1.19202	-1.39941	-0.0449143	-1.31592	0.951653	1.38709	-1.58496	-1.6748	-1.31934	-1.40625	-1.18656	-1.30273	-0.0627943	0.00408454	-1.33997	-1.33408	-1.44141	-1.22705	-0.0461364	0.00779343	-0.18235	0.0120983	-1.33398	-1.48145	-0.825387	-1.35352	-1.40214	-1.41046	-1.55664	-0.726074	-1.34082	-1.4021	-0.913818	-1.28791	-1.35889	-1.37109	-1.13916	-1.31689	-1.21631	-1.31592	-1.50635	-1.30273	-1.50781	-1.49805	-1.4375	-1.54688	-1.09863	-1.33838	-1.49609	-1.35254	-1.44824	-1.57764	-1.73779	-1.26001	-1.56201	1.96582	-1.50342	-1.43213	-1.55469	0.844238	-1.2168	-1.01953	-1.16406	1.25488	-1.01172	-1.41309	-1.38184	-1.44238	-1.3125	-1.49854	-1.08447	-1.33887	-1.55029	-1.29968	-0.864502	-1.52441	-1.09277	-1.53711	-1.59766	-1.30762	-1.42871	-1.61914	-1.35774	-1.55957	-1.71094	-1.66797	-0.187012	-1.71045	-1.3584	-1.31901	-1.42285	-0.568359	-1.58105	-1.61279	-1.27832	-1.48828	-1.71777	-0.92041	-1.56348	-1.37369	-1.40625	2.48804	-0.965332	-1.56494	-0.455566	-1.54395	-1.41357	-0.972656	-1.36523	-1.08545	-1.44385	-1.27246	-0.324707	-1.29785	-1.54102	-1.45801	-1.30957	-1.46973	-0.720093	-0.719238	-1.34961	-0.791101	-1.24707	-1.30078	-1.42676	1.17578	-0.473755	2.19727	-1.48486	-1.25	-1.47119	-1.26953	-1.38477	-1.14648	-0.728394	-1.39355	-1.37174	-1.4248	0.0981445	-0.763184	-1.34229	-1.30371	-1.65527	-0.887695	-0.809082	-0.882324	-1.03516	-1.08789	-0.939941	-1.19043	-1.13672	-1.20508	-1.24512	-1.12793	-0.833496
HT29_perc_90_25	ACCTGGCCCGGCCCTGCACCAGGAAGTGGTGAGTCACTATGTAAACAAAAGGTGTGGCCGGCCGCGAACAATGGAGACCTTTGTTCCGGCAGGTGTGGCTTACCTGAGCTTTATGGCTCCCAGTTAATCATAAACCAGGAAGTTG	HT29	90	-1.08447	0.91394	-1.45668	-0.547363	1.19653	-1.45654	-0.162231	-1.06885	0.224411	-1.27391	-0.534058	-0.501749	-1.28809	-1.54492	-0.566895	-0.121925	-0.520996	-0.455322	-1.5127	-1.63965	-1.32655	-0.189514	-1.49609	-1.28467	-1.56494	-1.42871	-1.04956	-1.49323	-0.673828	-1.70898	-1.35156	-0.608002	0.292725	0.390625	-1.42578	-1.46191	-1.36719	-1.33594	-1.50586	-1.48828	-0.980469	-1.15088	-1.45264	-1.37109	-1.41943	-1.4935	-1.4353	-1.37695	-0.93042	-1.23389	-0.720988	-0.640396	-1.54736	-1.51221	-0.449585	-1.53613	-1.46582	-1.60156	-1.4248	-1.25732	-1.21582	-1.25879	-1.21387	-1.45801	-1.21387	-1.21533	-1.47607	-1.45508	-1.58545	-1.41895	-1.55469	-1.47266	0.661377	-1.61035	-1.63428	-1.42725	-1.53711	-1.44238	-1.08252	-1.79395	-0.0108337	-1.30762	-1.36914	-1.63184	-1.83447	-1.21045	-1.67188	0.187683	-1.29785	-0.798828	-1.45996	-1.41504	-1.57422	-1.57227	-1.39502	-1.48096	-0.602539	-0.632324	-0.591797	-1.41455	-1.62891	-0.608179	-0.531796	-0.717246	-1.19434	-1.3706	1.40842	-1.57471	-0.786917	-1.39685	1.59637	1.57596	-1.53223	-1.71875	-1.47144	-1.35449	-1.30893	-1.24683	-0.714581	-0.649841	-1.54853	-1.56679	-1.5918	-1.25586	-0.779269	-0.686279	-0.825195	-0.646851	-1.31543	-1.63574	-0.599937	-1.53711	-1.60989	-1.62558	-1.44043	0.408813	-1.50781	-1.36108	0.0548706	-1.57635	-1.54224	-1.43555	-0.476807	-0.921875	-1.27539	-1.29541	-1.5293	-1.54785	-1.49121	-1.49414	-1.47266	-1.51074	-0.565674	-1.36865	-1.50439	-1.39404	-1.33496	-1.6001	-1.28662	-1.4043	-1.56982	2.45117	-1.38037	-1.70117	-1.67627	1.18359	-1.37402	-0.425293	-1.41797	2.4043	-1.03906	-1.54932	-1.6377	-0.392334	-0.388672	-1.1792	-0.783447	-1.41309	-1.25391	-1.32819	-0.73584	-0.949219	-1.46631	-1.58203	-1.89746	-1.51172	-0.501465	-1.77539	-1.49866	-1.69385	-1.68848	-1.64258	-0.21991	-1.5415	-1.41895	-1.40298	-1.4292	-0.970703	-1.50781	-1.05225	-1.33594	-1.40674	-0.990234	-0.999756	-0.922852	-1.25002	-1.55078	2.73682	-1.2793	-1.55908	0.363464	-1.66357	-1.41162	-1.37109	-1.3667	-0.570801	-1.2793	-1.58936	0.86377	-1.11426	-1.20801	-1.59521	-1.50488	-1.47266	-0.941406	-1.21191	-1.68262	-0.638865	-1.52148	-0.774414	-1.28125	1.42285	-0.498688	2.52539	-1.5752	-0.84082	-1.10352	-0.783203	-0.994141	-1.12793	-1.15039	-1.45605	-1.49638	-1.47656	1.57373	-1.28516	-1.46924	-1.14648	-1.52148	-0.854004	-0.425781	-0.421997	-0.793945	-0.427246	-0.887207	-1.07715	-1.06934	-1.05859	-1.16602	-1.05957	-0.616699
HT29_perc_90_26	TGCACCTGGCAACCGCCGGCCCCGCCCGACCTGTGCATACAATGGAGCTTTGTTCTTGTGTTTGCTTTTCCCGCCGCACCTGTCTAATAATTAACCAGGAAGCAATAAAGGGTTTTATTGTCCTAGGTGCGCTATGAGTCATCGC	HT29	90	-0.979736	1.1355	-1.43064	-1.07617	1.13989	-1.36084	-0.573486	-0.996582	-0.0324898	-1.36724	-0.767578	-1.02449	-1.29639	-1.51367	-0.859863	-0.799561	-0.318115	-0.342529	-1.4585	-1.7207	-1.31983	-0.563721	-1.50146	-1.24219	-1.65723	-1.40527	-1.01636	-1.33382	-1.13379	-1.65674	-1.33008	-0.844177	-0.260132	-0.0751953	-1.39746	-1.52881	-1.39111	-1.33789	-1.47754	-1.58691	-1.09375	-1.12842	-1.52051	-1.40723	-1.43604	-1.44315	-1.30394	-1.3501	-0.960693	-1.20508	-0.402924	-0.41256	-1.60059	-1.55615	-1.0415	-1.53564	-1.45557	-1.63623	-1.49219	-1.29346	-1.28516	-1.30762	-1.23291	-1.44678	-1.26953	-1.26318	-1.48682	-1.51025	-1.58398	-1.38184	-1.60498	-1.44482	0.306152	-1.60889	-1.5625	-1.47314	-1.57812	-1.396	-0.953857	-1.75	-0.125839	-1.34814	-1.33398	-1.58838	-1.77344	-1.48633	-1.54639	0.765869	-1.32031	-0.541992	-1.44678	-1.38623	-1.60547	-1.57617	-1.3999	-1.3999	-1.00098	-0.927734	-1.00586	-1.30176	-1.56299	-0.37039	-0.299337	-0.39571	-1.16504	-1.28517	1.57028	-1.47803	-0.452499	-1.32947	1.46366	1.74822	-1.66895	-1.7793	-1.37598	-1.31445	-1.23472	-1.27075	-0.382141	-0.328557	-1.3803	-1.41257	-1.625	-1.16113	-0.441868	-0.367493	-0.514832	-0.356598	-1.24902	-1.53711	-0.956695	-1.4248	-1.43234	-1.41404	-1.41895	0.0935669	-1.31348	-1.31372	-0.249634	-1.2967	-1.46045	-1.42578	-0.81604	-1.41357	-1.07373	-1.27246	-1.58252	-1.40332	-1.5376	-1.45801	-1.42969	-1.51025	-0.422485	-1.37207	-1.48828	-1.39014	-1.2666	-1.58154	-1.27686	-1.44043	-1.44971	2.55664	-1.3623	-1.49707	-1.57227	1.36035	-1.2666	-0.848145	-1.22949	2.15234	-0.867676	-1.36426	-1.41113	-1.09277	-0.849609	-0.955322	-0.964355	-1.16064	-1.07666	-1.05472	-0.980957	-1.13867	-1.47607	-1.42773	-1.65332	-1.45703	-1.09863	-1.62012	-1.11919	-1.63672	-1.50977	-1.51953	-0.177612	-1.48779	-1.35449	-1.40851	-1.27881	-0.733398	-1.39844	-1.16943	-1.32422	-1.41504	-1.15234	-0.935059	-1.04614	-1.09251	-1.03467	2.81201	-1.27588	-1.45361	-0.121399	-1.58301	-1.34375	-1.40039	-1.27002	-0.78833	-1.39062	-1.37158	0.345093	-1.1084	-1.42041	-1.4917	-1.33936	-1.37598	-0.670532	-0.904297	-1.52051	-1.06336	-1.50391	-0.625244	-1.21582	1.44824	-0.320192	2.31055	-1.61572	-0.990723	-1.2666	-0.967285	-1.1123	-1.08496	-0.947754	-1.36035	-1.36946	-1.3623	1.43506	-0.984375	-1.29932	-1.25391	-1.58887	-0.768555	-0.687988	-0.66748	-0.769531	-0.571777	-0.766113	-1.04688	-1.02148	-1.03418	-1.0957	-1.02539	-0.557617
HT29_perc_90_27	ACCTGCCCGCCCAGGTTAATCATTAACCAGGAAATAAAGCTGGCACTGTTTGCACAGGTAAAGGGTGTGGCCGCGGCTCCACCTGCACAATGGCACCATTGTTTCAAGGGTGTGGCTGCCCGCGGTTAGCTGCCTATGTAAATAA	HT29	90	-1.25293	0.300819	-1.61093	-1.0957	0.749756	-1.56348	-0.684814	-1.24902	0.133427	-1.59473	-0.99707	-1.06403	-1.41553	-1.79541	-1.09668	-0.623413	-0.765381	-0.797119	-1.61719	-1.88184	-1.47273	-0.63623	-1.53613	-1.43213	-1.69141	-1.63062	-1.27588	-1.49448	-1.33545	-1.72998	-1.46094	-1.0719	-0.079834	-0.0713501	-1.53711	-1.51953	-1.45215	-1.43555	-1.5957	-1.49316	-1.29199	-1.39014	-1.66309	-1.53027	-1.55957	-1.73158	-1.54943	-1.5957	-1.15234	-1.40527	-0.791067	-0.466553	-1.78662	-1.77783	-0.792725	-1.77686	-1.7334	-1.63965	-1.58105	-1.4917	-1.44141	-1.55371	-1.49707	-1.74609	-1.50537	-1.54541	-1.7041	-1.68213	-1.71484	-1.59521	-1.81396	-1.59668	-0.0627365	-1.71387	-1.68945	-1.61963	-1.68213	-1.61719	-1.43408	-1.89648	-0.390869	-1.45752	-1.46924	-1.62891	-1.896	-1.6709	-1.74707	-0.26416	-1.50781	-0.926758	-1.6665	-1.61914	-1.63477	-1.63037	-1.56299	-1.61914	-1.25781	-1.18555	-1.24023	-1.72363	-1.6084	-0.422552	-0.343286	-0.798796	-1.38965	-1.45635	0.873182	-1.68018	-0.859545	-1.50476	1.60215	1.04154	-1.74707	-1.79785	-1.55322	-1.46143	-1.38085	-1.43262	-0.798141	-0.71462	-1.60808	-1.62942	-1.71387	-1.31494	-0.884224	-0.780151	-0.951172	-0.744263	-1.46191	-1.83691	-1.03515	-1.59473	-1.66826	-1.69718	-1.67969	0.263611	-1.57324	-1.49707	-0.421021	-1.60103	-1.61572	-1.51123	-0.923096	-1.65186	-1.39111	-1.41064	-1.61768	-1.59668	-1.55811	-1.65625	-1.63574	-1.71777	-0.709473	-1.4668	-1.71484	-1.53174	-1.58984	-1.81299	-1.77002	-1.58496	-1.66309	1.81543	-1.6084	-1.65723	-1.67383	0.868652	-1.53809	-1.09473	-1.55273	2.13281	-1.1748	-1.63379	-1.72754	-1.07324	-1.00781	-1.24072	-1.08203	-1.52441	-1.43848	-1.36744	-1.14771	-1.39795	-1.70947	-1.73438	-1.9834	-1.64404	-1.08594	-1.86035	-1.567	-1.84229	-1.75879	-1.83203	-0.569092	-1.68115	-1.6123	-1.56537	-1.63574	-1.22607	-1.6416	-1.42725	-1.57324	-1.68945	-1.39941	-1.08398	-1.36523	-1.1615	-1.68652	2.19385	-1.60205	-1.62402	-0.163723	-1.72998	-1.44727	-1.5918	-1.4668	-1.02051	-1.55957	-1.58643	0.236328	-1.37793	-1.5542	-1.68457	-1.64258	-1.61816	-1.16968	-1.24805	-1.7959	-1.22794	-1.66113	-1.06641	-1.49414	0.983398	-0.819458	2.01172	-1.73828	-1.19531	-1.47949	-1.21094	-1.31836	-1.13379	-1.35547	-1.63672	-1.66854	-1.59766	1.146	-1.64258	-1.48242	-1.70166	-1.81152	-1.03027	-0.883301	-0.891113	-0.996094	-0.902832	-0.949707	-1.13574	-1.15625	-1.09082	-1.21387	-1.0957	-0.791504
HT29_perc_90_28	TGCACCTGCCGGCCCCGCGCTGGAATTTTATTGCAGCCCCGCCCTTCGTACAGGTGTGCTGCTATGTTTGCACAGCCGCGGGGTGTACTTTGTACCTGGCTAACCACAAAACTATAAAATTTTATGACTCACCTTGTGTACACAG	HT29	90	-1.20361	-0.605713	-1.42283	-0.922363	0.878662	-1.43408	-0.509521	-1.15967	0.675293	-1.41059	-0.70752	-0.933691	-1.19434	-1.63965	-1.13379	-0.389771	-0.625488	-0.760986	-1.4165	-1.66504	-1.36677	-0.426025	-1.45801	-1.19238	-1.56543	-1.42456	-1.19189	-1.53858	-1.54541	-1.54443	-1.29785	-1.18408	-0.122559	0.37207	-1.38086	-1.51807	-1.37354	-1.24707	-1.47656	-1.40527	-1.13086	-1.29199	-1.46436	-1.41357	-1.49121	-1.61135	-1.50381	-1.35596	-1.23291	-1.30078	-0.932308	-0.916275	-1.53906	-1.58398	-0.562256	-1.58691	-1.53662	-1.63379	-1.52246	-1.34717	-1.32812	-1.35938	-1.35254	-1.51074	-1.36377	-1.39648	-1.47412	-1.55811	-1.63086	-1.53418	-1.59473	-1.57422	0.179688	-1.61035	-1.52881	-1.5376	-1.54736	-1.34912	-1.37891	-1.78418	-0.314087	-1.38574	-1.48193	-1.58936	-1.69531	-1.59912	-1.59961	1.26025	-1.40723	-0.974609	-1.47266	-1.53223	-1.625	-1.57959	-1.28418	-1.34082	-1.29395	-1.29395	-1.31836	-1.53174	-1.53223	-0.909346	-0.837423	-0.941122	-1.38184	-1.28419	1.39077	-1.47754	-0.998942	-1.44373	0.620811	1.55226	-1.59375	-1.63086	-1.3623	-1.28613	-1.29851	-1.33032	-0.919153	-0.861411	-1.52412	-1.54432	-1.62695	-1.22217	-1.01733	-0.922729	-1.06824	-0.887695	-1.23389	-1.6123	-0.984252	-1.50098	-1.60619	-1.58295	-1.48535	0.805908	-1.46094	-1.37085	-0.244446	-1.57927	-1.58008	-1.43164	-0.638672	-1.71484	-1.5	-1.29541	-1.55859	-1.55957	-1.49414	-1.50879	-1.45117	-1.5249	-0.0238953	-1.40332	-1.49609	-1.40967	-1.39062	-1.50586	-1.2666	-1.49536	-1.55225	2.19336	-1.53564	-1.58545	-1.6123	0.203003	-1.42969	-1.2373	-1.46289	1.12207	-1.25879	-1.39893	-1.47656	-0.796387	-0.790039	-0.710449	-1.07129	-1.61328	-1.61182	-1.47269	-1.17236	-1.33105	-1.54834	-1.58984	-1.80566	-1.43555	-0.82959	-1.74316	-1.58815	-1.60791	-1.66895	-1.71387	-0.746826	-1.65088	-1.53662	-1.43585	-1.44971	-1.16846	-1.50879	-1.1875	-1.38086	-1.53809	-1.16992	-0.99707	-1.12402	-1.24644	-1.68994	2.50806	-1.46582	-1.51318	0.912354	-1.6665	-1.41064	-1.43652	-1.28076	-1.20166	-1.2666	-1.59229	0.795898	-1.12891	-1.3667	-1.49805	-1.57227	-1.46582	-1.1499	-1.18457	-1.70605	-1.0105	-1.58105	-1.30566	-1.4043	1.24316	-0.740234	2.44922	-1.54688	-1.32031	-1.54785	-1.39355	-1.39062	-1.23145	-1.28955	-1.55176	-1.57058	-1.50977	1.21191	-1.43945	-1.49365	-1.24512	-1.65234	-0.98291	-0.94751	-0.988037	-1.07617	-0.826172	-1.0166	-1.11816	-1.13477	-1.11426	-1.19336	-1.12012	-0.968262
HT29_perc_90_29	CTATATTTGCACAGCCAGCTGGGTTAATCATTAACAATGGGCCCTTTGTTCGCCGGCCACACCCTACAGGTGCAAAGTTCAACACCTGGGCGGTGCGGCAGCCACACCTTAAACAAAACCTCCTTTGTTCTATGACTCACCCGCC	HT29	90	-1.20312	1.00598	-1.6194	-0.952637	1.01074	-1.57861	-0.812744	-1.10498	-0.624329	-1.5465	-0.829346	-0.90489	-1.41699	-1.67529	-1.0459	-1.11328	-0.806396	-0.620605	-1.60693	-1.84082	-1.48347	-0.730713	-1.61865	-1.45068	-1.76221	-1.5437	-1.22778	-1.52892	-1.15918	-1.86279	-1.45898	-0.906555	-0.465942	-0.58252	-1.50439	-1.60547	-1.45215	-1.42676	-1.66504	-1.70703	-1.15625	-1.24805	-1.69189	-1.50732	-1.60107	-1.58667	-1.5273	-1.62402	-1.02393	-1.49414	-0.896727	-1.04492	-1.7627	-1.73828	-1.36426	-1.74707	-1.6543	-1.65918	-1.59766	-1.48535	-1.44922	-1.51709	-1.46826	-1.68262	-1.43701	-1.45947	-1.61621	-1.67188	-1.70947	-1.55371	-1.71582	-1.50488	0.25415	-1.73682	-1.73584	-1.53857	-1.68994	-1.62402	-1.06104	-1.85156	-0.214233	-1.40527	-1.39453	-1.54004	-1.90674	-1.5835	-1.75195	-0.829102	-1.54199	-1.00391	-1.65479	-1.49561	-1.74023	-1.68408	-1.52588	-1.59131	-1.20312	-1.17285	-1.18945	-1.59717	-1.64844	-1.0182	-0.950301	-0.889702	-1.49316	-1.54454	1.13093	-1.73486	-0.949529	-1.52258	1.73185	1.3381	-1.74707	-1.87891	-1.65674	-1.59155	-1.48531	-1.44019	-0.902423	-0.838809	-1.63467	-1.66441	-1.85352	-1.45312	-0.951753	-0.86438	-0.987915	-0.844238	-1.45703	-1.82812	-1.03196	-1.60059	-1.68806	-1.75185	-1.66602	-0.505737	-1.63867	-1.47192	-0.485596	-1.57342	-1.56006	-1.47852	-1.09314	-1.49512	-1.29883	-1.34961	-1.65527	-1.61133	-1.65918	-1.62109	-1.58398	-1.68359	-1.34814	-1.46045	-1.6792	-1.50928	-1.63574	-1.69531	-1.65674	-1.5481	-1.56885	2.68164	-1.49756	-1.74316	-1.80127	1.09668	-1.61621	-1.13477	-1.55566	2.36914	-1.17285	-1.70215	-1.75391	-1.07715	-0.993164	-1.46191	-0.972168	-1.46631	-1.19727	-1.30906	-1.23877	-1.21729	-1.646	-1.71094	-2.03906	-1.67432	-1.14844	-1.80078	-1.54975	-1.9292	-1.77344	-1.74023	-0.267334	-1.63086	-1.60205	-1.52795	-1.59619	-0.940918	-1.64258	-1.41211	-1.46973	-1.55469	-1.45801	-1.27148	-1.18066	-1.41209	-1.52393	2.48218	-1.40674	-1.75977	-0.670776	-1.68555	-1.54102	-1.50391	-1.43311	-1.1748	-1.56982	-1.69482	-0.199341	-1.18555	-1.50195	-1.73486	-1.61768	-1.65381	-1.03406	-1.24219	-1.66895	-1.18805	-1.67383	-0.617432	-1.50684	1.25879	-0.880371	2.66016	-1.72217	-1.28711	-1.54248	-1.17676	-1.38672	-1.32617	-1.21924	-1.5459	-1.60931	-1.57227	1.56104	-1.39551	-1.37402	-1.44678	-1.65625	-1.05908	-0.911621	-0.844238	-0.904785	-0.905762	-1.04199	-1.29395	-1.27246	-1.2666	-1.32324	-1.22852	-0.757812
HT29_perc_90_30	ACCTGCCGGTTCAAAGTCCAATATTTGCTTTGTGGTTTTTATTACTTCCTCATTCCTATCTTTTGCCAGGTGTGCTCGGCAAACAAAGGCCGTCTTTTATTGCTGAATTTTATGGCTGGCCGCATTCCAGCGCCGCGCCCTGCTC	HT29	90	-1.3335	-0.325012	-1.59271	-0.739746	0.635986	-1.46289	-0.821289	-1.26611	0.266632	-1.40083	-0.911621	-0.764625	-1.27441	-1.5874	-1.1582	-0.94165	-0.693848	-0.728027	-1.43652	-1.81738	-1.18325	-0.936035	-1.55029	-1.13135	-1.61035	-1.51318	-1.16528	-1.4512	-1.30811	-1.61084	-1.33887	-1.07373	-0.462112	-0.108093	-1.43066	-1.47021	-1.43066	-1.29102	-1.50439	-1.1709	-1.39844	-1.51758	-1.53125	-1.37842	-1.52441	-1.60229	-1.47273	-1.32178	-1.16162	-1.36816	-0.886719	-0.894257	-1.59619	-1.66162	-1.04565	-1.60986	-1.58887	-1.61426	-1.56348	-1.38867	-1.40039	-1.49951	-1.44922	-1.57617	-1.37207	-1.44629	-1.55615	-1.64355	-1.64844	-1.49707	-1.62744	-1.49805	-0.227661	-1.61475	-1.51611	-1.44336	-1.59229	-1.41455	-1.19629	-1.77539	-0.430176	-1.39453	-1.50635	-1.37744	-1.62939	-1.52295	-1.58936	1.26855	-1.5957	-0.915527	-1.48096	-1.5376	-1.62305	-1.58496	-1.35156	-1.44043	-1.29004	-1.27051	-1.28125	-1.53369	-1.479	-0.886848	-0.822853	-0.878529	-1.44238	-1.47978	1.08867	-1.66016	-0.924633	-1.4989	0.561781	1.25454	-1.58496	-1.56836	-1.56348	-1.50439	-1.40949	-1.37939	-0.869896	-0.838516	-1.47177	-1.49968	-1.59082	-1.39551	-0.923114	-0.87146	-0.983521	-0.859253	-1.46191	-1.74316	-1.14729	-1.43652	-1.54231	-1.5657	-1.71582	0.443359	-1.46191	-1.42871	-0.640625	-1.46421	-1.53638	-1.41357	-0.946167	-1.56396	-1.30664	-1.33301	-1.63428	-1.50391	-1.58203	-1.56396	-1.4834	-1.59424	-0.215149	-1.36475	-1.56104	-1.41064	-1.56152	-1.56787	-1.37744	-1.55493	-1.50195	2.32812	-1.55518	-1.55664	-1.62891	0.376221	-1.47363	-1.22852	-1.37598	1.26758	-1.15723	-1.52441	-1.57129	-1.4043	-1.24414	-1.16943	-1.17285	-1.41846	-1.41113	-1.37994	-1.06641	-1.3252	-0.954346	-1.57227	-1.72168	-1.52002	-1.37012	-1.58105	-1.53511	-1.68555	-1.64258	-1.66992	-0.591797	-1.56152	-1.27783	-1.43292	-1.50098	-1.15869	-1.61328	-1.30469	-1.53418	-1.51855	-1.22852	-1.17847	-1.12646	-1.32064	-1.2085	2.23291	-1.61084	-1.35596	-0.104507	-1.66602	-1.35889	-1.62598	-1.43408	-1.21436	-1.49072	-1.67188	0.233154	-1.50098	-1.37744	-1.54248	-1.53662	-1.58105	-0.949951	-1.20996	-1.65723	-1.20074	-1.32422	-1.32715	-1.46631	0.825195	-0.822021	2.11328	-1.604	-1.33496	-1.48291	-1.36621	-1.42773	-1.21387	-1.25732	-1.56348	-1.57025	-1.55078	0.762573	-1.22168	-1.2334	-1.46777	-1.59961	-1.07471	-1.05811	-1.05518	-1.14941	-0.984863	-1.05664	-1.1748	-1.1748	-1.16406	-1.23047	-1.17578	-1.04492
HT29_perc_90_31	ACACGTTTGTTTACCTGGGCGGCGGCCAAGAAGGCAATAAATGGAACAGTTCAAAGTTCACTTTTTTATTGTTTTATGTGGGTCTATTGTTTGCTCAGCCACCTCGCCAAACCGGTCTGACCGGTTTTATGACTCATTGTTTGCT	HT29	90	-1.33984	-0.505981	-1.50972	-0.978027	0.244125	-1.55518	-0.81958	-1.15283	0.276031	-1.47015	-0.783203	-1.0144	-1.25586	-1.20117	-0.953125	-0.535034	-0.816406	-0.79126	-1.4917	-1.60254	-1.33965	-0.937256	-1.4541	-1.39795	-1.53027	-1.34839	-1.26807	-1.39875	-1.18994	-1.52979	-1.19141	-1.09741	-0.612671	-0.341309	-1.40381	-1.3999	-1.35059	-1.27832	-1.48438	-1.52441	-1.14551	-1.27246	-1.3374	-1.23145	-1.38428	-1.35751	-1.39978	-1.60791	-1.09863	-1.21533	-0.621837	-0.799957	-1.46875	-1.354	-0.580689	-1.51611	-1.45117	-1.33496	-1.2959	-1.11035	-1.16309	-1.10547	-1.08154	-1.21094	-1.08984	-1.02051	-1.18262	-1.23877	-1.37988	-1.28516	-1.28711	-1.2793	-0.159241	-1.37988	-1.56934	-1.11963	-1.31104	-1.27979	-1.04688	-1.58008	-0.743164	-1.23633	-1.27002	-1.33936	-1.58545	-1.46436	-1.43652	1.45752	-1.47461	-0.522949	-1.34766	-1.2915	-1.4375	-1.32373	-1.29639	-1.36328	-0.820801	-0.804688	-0.708496	-1.3623	-1.53271	-0.784251	-0.753384	-0.527703	-1.25195	-1.4679	0.428066	-1.56396	-0.608169	-1.35913	0.189338	0.562927	-1.41797	-1.58496	-1.52417	-1.52393	-1.43227	-1.36938	-0.563194	-0.51855	-1.38255	-1.39332	-1.44434	-1.47998	-0.60109	-0.532043	-0.663635	-0.51416	-1.38867	-1.625	-0.380266	-1.39746	-1.44782	-1.43552	-1.55566	0.405945	-1.44238	-1.24463	-0.616943	-1.40674	-1.31177	-1.30176	-0.858276	-1.1792	-1.24512	-1.22705	-1.4248	-1.4209	-1.3999	-1.42383	-1.41504	-1.43457	-0.0696578	-1.28955	-1.41309	-1.28955	-1.4707	-1.37793	-1.47705	-1.19995	-1.45898	1.19141	-1.50977	-1.65039	-1.68262	0.160889	-1.22949	-0.64209	-1.29199	0.543457	-1.14453	-1.59863	-1.6416	-1.08008	-0.912598	-1.34863	-1.03467	-1.38135	-1.42041	-1.41762	-0.649658	-1.32666	-1.18408	-1.41113	-1.67969	-1.37988	-1.125	-1.56543	-1.42641	-1.47754	-1.60352	-1.4707	-0.554443	-1.45508	-1.375	-1.32813	-1.46191	-0.986328	-1.45801	-1.39844	-1.2168	-1.19629	-1.36523	-0.7771	-1.34082	-1.04337	-1.39844	1.77661	-1.06055	-1.67578	0.14563	-1.52246	-1.54443	-1.09863	-1.27197	-0.913574	-1.3252	-1.58301	0.269165	-1.23926	-1.50928	-1.73291	-1.45703	-1.62598	-1.14893	-1.24023	-1.4375	-0.492869	-1.39844	-1.4126	-1.43799	0.49585	-1.01868	1.54688	-1.47949	-1.2168	-1.4126	-1.28906	-1.37793	-1.41309	-1.28418	-1.39941	-1.38898	-1.50684	-0.328857	-1.13965	-1.30615	-1.29932	-1.59082	-1.12988	-0.717041	-0.868652	-1.14941	-0.851562	-0.993652	-1.30273	-1.19922	-1.23535	-1.25488	-1.21094	-1.01562
HT29_perc_90_32	GGCCACACCTGTTCAACAAGGAACAAGGAAGTGCTCAGGTGTGTTTGCATAGCGCCGCCGGGATGACTCATACTTTTATAGCTCGCGTAATAAACTGTACTTTGTACCCTCGGCAGACAATGGGAGCCTTTGTTTGCCACACCTG	HT29	90	-1.23319	0.290003	-1.46898	-0.958682	0.566425	-1.50503	-0.500069	-1.09239	0.181513	-1.39187	-0.705325	-0.961941	-1.263	-1.52051	-0.995709	-0.49063	-0.61881	-0.609767	-1.44272	-1.62017	-1.30908	-0.436467	-1.4677	-1.15649	-1.57606	-1.37884	-1.17592	-1.42035	-1.23384	-1.61123	-1.29219	-1.04371	-0.0654868	0.209795	-1.38382	-1.51351	-1.34686	-1.27547	-1.45645	-1.46055	-1.08952	-1.23421	-1.46005	-1.34766	-1.44981	-1.47944	-1.37163	-1.32919	-1.03436	-1.23979	-0.839222	-0.760168	-1.52023	-1.49247	-0.695989	-1.4753	-1.40944	-1.59032	-1.47652	-1.34076	-1.32256	-1.3354	-1.32804	-1.41932	-1.30629	-1.29538	-1.41052	-1.52377	-1.51786	-1.39516	-1.50312	-1.42206	0.300519	-1.56103	-1.50126	-1.41314	-1.49729	-1.42786	-1.10371	-1.66747	-0.263988	-1.35441	-1.38187	-1.50651	-1.69236	-1.50863	-1.51501	0.627733	-1.36495	-0.879567	-1.42022	-1.36607	-1.5546	-1.55309	-1.32429	-1.39233	-1.04775	-1.07803	-1.08457	-1.37677	-1.56325	-0.746531	-0.675236	-0.818519	-1.38335	-1.37103	1.30446	-1.52128	-0.875526	-1.38001	1.13753	1.4717	-1.58601	-1.6772	-1.44171	-1.38831	-1.31661	-1.28378	-0.802536	-0.760855	-1.46094	-1.48659	-1.58603	-1.29606	-0.858904	-0.795592	-0.915437	-0.760695	-1.33068	-1.55975	-1.05504	-1.44679	-1.52594	-1.52378	-1.44196	0.364212	-1.42393	-1.34812	-0.195976	-1.42457	-1.53926	-1.3983	-0.660799	-1.47285	-1.25162	-1.27745	-1.54565	-1.4921	-1.49309	-1.42469	-1.38434	-1.48265	-0.391584	-1.3491	-1.45993	-1.36556	-1.35423	-1.51049	-1.32733	-1.46378	-1.53976	2.60647	-1.40341	-1.59176	-1.6026	0.847275	-1.40493	-1.00695	-1.35832	1.8982	-1.14693	-1.41667	-1.43656	-0.82809	-0.690471	-1.02717	-0.9886	-1.37071	-1.21554	-1.28027	-1.1222	-1.1325	-1.47074	-1.54624	-1.70538	-1.48956	-0.904662	-1.64347	-1.39473	-1.66456	-1.57045	-1.55655	-0.545725	-1.55221	-1.40083	-1.45263	-1.47201	-1.01778	-1.48681	-1.20318	-1.36734	-1.4204	-1.12082	-1.06739	-1.09432	-1.19073	-1.29352	2.55108	-1.29748	-1.51895	0.177272	-1.60725	-1.45458	-1.38556	-1.31161	-1.06054	-1.36289	-1.53533	0.401704	-1.21399	-1.37945	-1.48906	-1.48866	-1.39517	-1.02164	-1.27442	-1.61107	-1.07098	-1.50223	-1.21892	-1.36389	1.10534	-0.69685	2.25173	-1.57665	-1.22323	-1.43457	-1.21657	-1.33633	-1.29667	-1.24786	-1.45308	-1.4729	-1.45138	1.21563	-1.36032	-1.40455	-1.23709	-1.57231	-1.02156	-0.891332	-0.930626	-1.12664	-0.762572	-1.01498	-1.22054	-1.18827	-1.18556	-1.24143	-1.17219	-0.90821
HT29_perc_90_33	GCAAAACCGGCACGACCGGTTTGACCGGCCAGCTATGTTTGCTCTGTGGTTTTATTGTCGGCCACACCCTGTGTGTACACCTGGATAAAAATTAACCAGGCTGCCATAAAATTTATTACCGGCAATATTGACACAGTGAGTCATC	HT29	90	-1.17729	-0.647273	-1.5333	-0.934921	0.719018	-1.60401	-0.748744	-0.950095	0.405384	-1.48764	-0.810755	-0.969273	-1.26568	-1.51937	-1.21181	-0.479439	-0.674309	-0.750933	-1.55449	-1.81598	-1.37144	-0.781758	-1.51998	-1.33415	-1.62414	-1.36305	-1.28871	-1.51239	-1.45636	-1.57325	-1.27712	-1.1707	-0.432767	-0.113469	-1.41244	-1.50436	-1.34471	-1.27082	-1.53314	-1.51864	-0.950381	-1.06173	-1.46965	-1.30751	-1.52246	-1.48823	-1.517	-1.54412	-1.17365	-1.31227	-0.74902	-0.632511	-1.52925	-1.48687	-0.630605	-1.56783	-1.52333	-1.44744	-1.51134	-1.36981	-1.40796	-1.39666	-1.33815	-1.52658	-1.32832	-1.38897	-1.36199	-1.54364	-1.46957	-1.42518	-1.47979	-1.39466	-0.120332	-1.48317	-1.56103	-1.40154	-1.38551	-1.27004	-1.24816	-1.71014	-0.451295	-1.32178	-1.3593	-1.53963	-1.59621	-1.66462	-1.48991	1.56089	-1.47591	-0.673626	-1.5037	-1.45141	-1.6155	-1.61314	-1.34706	-1.38669	-1.16544	-1.10445	-1.05143	-1.51425	-1.54511	-0.60247	-0.552581	-0.668194	-1.35484	-1.432	0.910269	-1.55196	-0.725563	-1.4256	0.664712	1.06836	-1.50539	-1.69458	-1.46799	-1.47593	-1.35057	-1.39287	-0.689311	-0.6366	-1.51863	-1.53738	-1.56677	-1.3433	-0.714561	-0.658457	-0.801248	-0.633883	-1.38379	-1.71805	-0.42658	-1.53577	-1.58681	-1.61681	-1.67323	0.522858	-1.55287	-1.31351	-0.549488	-1.53323	-1.49603	-1.36784	-0.794743	-1.46828	-1.42579	-1.24578	-1.51567	-1.54878	-1.49118	-1.46512	-1.45954	-1.52622	-0.116975	-1.35396	-1.50764	-1.34404	-1.58056	-1.50984	-1.57632	-1.29075	-1.49566	1.36392	-1.52277	-1.60394	-1.69379	0.352243	-1.44761	-1.09701	-1.44961	1.02748	-1.2494	-1.48491	-1.50789	-1.17256	-1.12756	-1.33328	-1.02399	-1.54702	-1.52444	-1.48568	-0.833508	-1.47741	-1.39635	-1.69054	-1.84895	-1.40968	-1.19804	-1.73523	-1.52064	-1.57899	-1.83909	-1.74931	-0.524959	-1.73497	-1.48671	-1.40816	-1.48596	-0.951691	-1.70103	-1.46289	-1.37316	-1.47846	-1.45577	-0.84918	-1.38369	-1.18721	-1.56983	2.08423	-1.30275	-1.71191	0.241874	-1.62241	-1.52137	-1.40036	-1.33137	-1.24958	-1.36603	-1.55067	0.425613	-1.02867	-1.55392	-1.59872	-1.56018	-1.55114	-1.13324	-1.15765	-1.57678	-0.534643	-1.59354	-1.48451	-1.53404	0.866453	-0.834944	1.79146	-1.55624	-1.42563	-1.60997	-1.44399	-1.51116	-1.40574	-1.15022	-1.50861	-1.48823	-1.58917	-0.0697511	-1.09373	-1.47563	-1.30394	-1.68432	-1.06848	-0.954592	-1.04459	-1.15885	-0.918489	-1.09114	-1.3353	-1.26106	-1.28143	-1.35017	-1.25726	-1.08357
HT29_perc_90_34	GTACAGATGCACTTTGAACTCCTAGTTAAATATTAACCAAGGGTGCGGCTGTGGTTCCCTAGGCATCGGCAGGTGCACCTGCGATTATTGACTCAAGGTGTGGCGGAGGGCGGGGCGGCCCCACCTGCCGATGAGTCATTGTTTA	HT29	90	-1.25102	0.427477	-1.45956	-0.935293	0.79861	-1.45481	-0.862887	-1.17573	-0.230887	-1.32727	-0.877017	-0.959372	-1.35242	-1.61194	-0.965501	-0.752194	-0.726221	-0.591224	-1.47044	-1.70553	-1.30078	-0.655609	-1.41126	-1.19304	-1.56011	-1.45422	-1.01256	-1.50666	-1.09597	-1.64751	-1.37246	-0.939684	-0.343445	-0.486743	-1.39697	-1.4355	-1.4182	-1.39714	-1.5331	-1.4341	-1.15283	-1.31765	-1.52598	-1.41463	-1.53323	-1.48492	-1.47076	-1.42513	-1.25322	-1.41828	-0.744206	-0.853476	-1.54673	-1.58805	-0.924641	-1.58733	-1.54683	-1.54308	-1.45351	-1.3756	-1.34704	-1.3653	-1.37751	-1.55189	-1.37419	-1.40818	-1.42287	-1.51328	-1.59038	-1.54956	-1.64611	-1.52629	-0.150211	-1.60043	-1.52396	-1.46638	-1.56314	-1.45186	-0.958245	-1.65573	-0.136528	-1.30476	-1.44001	-1.54916	-1.68732	-1.44737	-1.563	-0.262966	-1.36775	-0.820854	-1.56461	-1.55453	-1.5705	-1.52065	-1.39497	-1.46859	-1.12763	-1.11379	-1.13835	-1.586	-1.5152	-0.831458	-0.765036	-0.76453	-1.28572	-1.30492	0.945333	-1.47173	-0.833931	-1.42323	0.87251	1.11264	-1.59613	-1.61338	-1.37481	-1.30887	-1.28582	-1.27054	-0.784048	-0.702349	-1.55069	-1.55076	-1.64145	-1.2461	-0.88261	-0.750267	-0.938318	-0.748337	-1.29385	-1.57051	-0.989548	-1.50749	-1.581	-1.61207	-1.4869	-0.157607	-1.48149	-1.41899	-0.844576	-1.5508	-1.58266	-1.46517	-0.999342	-1.44773	-1.47681	-1.37027	-1.50643	-1.51669	-1.4962	-1.53706	-1.51895	-1.5232	-0.72437	-1.38695	-1.54145	-1.45068	-1.3203	-1.51268	-1.58179	-1.42868	-1.48966	2.01897	-1.49383	-1.4648	-1.5353	0.642292	-1.34681	-1.04241	-1.33188	1.4684	-1.15567	-1.47064	-1.51595	-0.943356	-0.910309	-1.08485	-0.956009	-1.53988	-1.68351	-1.44003	-1.10593	-1.42981	-1.55174	-1.44924	-1.68824	-1.48146	-1.0062	-1.63767	-1.56234	-1.61505	-1.67145	-1.64836	-0.342831	-1.6095	-1.40136	-1.41482	-1.45938	-0.832291	-1.49782	-1.30182	-1.30738	-1.48982	-1.43828	-1.17358	-1.2142	-1.31919	-1.64313	1.75222	-1.23038	-1.47377	-0.438401	-1.65908	-1.37886	-1.17332	-1.40704	-1.01724	-1.41423	-1.45324	-0.0800844	-1.38843	-1.3422	-1.53352	-1.55164	-1.42454	-0.717165	-0.958391	-1.57771	-0.949881	-1.47033	-1.17137	-1.3389	1.1632	-0.541668	1.65951	-1.52432	-1.15365	-1.36133	-1.16533	-1.28301	-1.09607	-0.920527	-1.48619	-1.50502	-1.46732	0.683968	-1.12631	-1.4506	-1.24204	-1.57394	-0.803833	-0.777272	-0.766072	-1.01043	-0.887323	-0.973569	-1.11228	-1.11405	-1.10937	-1.18964	-1.0881	-0.600171
HT29_perc_90_35	TCTAAAGTAAACACCTGGTTGTGGTTTATGATTCATTGTTTATACAGGTGTGGCTGCGGCTTATAAAATTCAAAGTACAAAGTCCACTTCTCCCCAGGTAGTCGAACCGGTTCTGCCGGTTCCTAGGGTGTGGCTTTGTTTGCGG	HT29	90	-1.12906	-0.557713	-1.51657	-0.98107	0.539443	-1.57091	-0.780574	-1.00869	0.411559	-1.4829	-0.823438	-1.04399	-1.34879	-1.51305	-1.00015	-0.522971	-0.889319	-0.870884	-1.55188	-1.68098	-1.3435	-0.721869	-1.56455	-1.35063	-1.57109	-1.40647	-1.2986	-1.52042	-1.25081	-1.70427	-1.36909	-1.07122	-0.38614	-0.273257	-1.41388	-1.45979	-1.38418	-1.3863	-1.55987	-1.50385	-0.934655	-1.07698	-1.46978	-1.32565	-1.55115	-1.54358	-1.49903	-1.58403	-1.15253	-1.3648	-0.69797	-0.723511	-1.51244	-1.56566	-0.608758	-1.60787	-1.57878	-1.53152	-1.46926	-1.33617	-1.3388	-1.37208	-1.29938	-1.48303	-1.27104	-1.33315	-1.39435	-1.46986	-1.54574	-1.51713	-1.52213	-1.45572	-0.0251137	-1.53946	-1.57489	-1.39312	-1.44358	-1.39436	-1.27431	-1.72058	-0.659025	-1.28891	-1.34051	-1.46992	-1.69799	-1.63653	-1.61249	0.35463	-1.47228	-0.612779	-1.53441	-1.47487	-1.51614	-1.5048	-1.39532	-1.47833	-0.974978	-0.933451	-0.879163	-1.57727	-1.65609	-0.683312	-0.626489	-0.625379	-1.27947	-1.40102	0.618832	-1.56934	-0.701569	-1.41776	0.996749	0.776975	-1.54883	-1.73375	-1.47279	-1.46771	-1.29483	-1.31619	-0.657465	-0.582239	-1.52309	-1.51991	-1.53796	-1.29224	-0.702397	-0.622321	-0.765997	-0.591036	-1.37993	-1.73171	-0.362842	-1.51861	-1.58117	-1.60894	-1.57976	0.510297	-1.56823	-1.42547	-0.562232	-1.58325	-1.5932	-1.4251	-0.841415	-1.39706	-1.45013	-1.35868	-1.55209	-1.54679	-1.48548	-1.53211	-1.517	-1.56645	-0.190329	-1.39337	-1.54985	-1.41205	-1.58227	-1.51028	-1.65351	-1.34124	-1.58349	1.45844	-1.61442	-1.68833	-1.70765	0.46226	-1.45467	-0.858076	-1.43976	1.41307	-1.14353	-1.58827	-1.62654	-1.0594	-1.05063	-1.19046	-1.05722	-1.51098	-1.60449	-1.51357	-0.802709	-1.5238	-1.45242	-1.64016	-2.06077	-1.54955	-1.12237	-1.92306	-1.55433	-1.65558	-1.83444	-1.75005	-0.613015	-1.63548	-1.50434	-1.41681	-1.5607	-1.19305	-1.65762	-1.47503	-1.32632	-1.52742	-1.32101	-0.925491	-1.40609	-1.05881	-1.7346	1.96658	-1.21022	-1.75434	0.0794946	-1.71881	-1.55584	-1.25704	-1.44432	-0.986802	-1.39674	-1.66507	0.505992	-0.958198	-1.51572	-1.76811	-1.70852	-1.58123	-1.29278	-1.37027	-1.70504	-0.485328	-1.5449	-1.33873	-1.45341	0.587849	-1.03696	1.78371	-1.59862	-1.21761	-1.45527	-1.30215	-1.3957	-1.25416	-1.38948	-1.48341	-1.51617	-1.55242	0.117189	-1.40087	-1.60064	-1.37214	-1.72806	-1.16867	-0.725898	-0.861631	-1.06228	-0.975635	-1.00329	-1.25968	-1.20342	-1.20233	-1.28095	-1.17549	-0.980688
HT29_perc_90_36	TTAAGTAAACATAGCCACAGTCCAAAGTCCACCTCTCCGTCACGAGGAAGTAGCCGGCCACACCTGGTTTATAGGGTTTATGGCTATACCTGACTGTGTTTGCACTATGACTCACCGCGGCCTCACCTGTGTTAATAATTAACCA	HT29	90	-1.354	0.695274	-1.55396	-1.05697	0.877109	-1.63736	-0.937158	-1.00467	-0.768546	-1.44607	-0.794012	-1.13221	-1.38484	-1.6106	-1.26206	-0.816815	-0.74559	-0.58042	-1.55311	-1.74393	-1.35797	-0.904432	-1.52551	-1.29083	-1.6049	-1.47318	-1.16002	-1.54083	-1.27691	-1.70607	-1.36796	-0.9368	-0.408013	-0.503359	-1.47468	-1.51534	-1.36728	-1.36161	-1.57809	-1.4603	-1.0739	-1.27772	-1.59774	-1.44115	-1.65731	-1.54996	-1.51215	-1.53024	-1.21247	-1.55196	-0.905136	-0.741176	-1.59844	-1.64348	-1.18317	-1.69012	-1.64773	-1.63585	-1.51724	-1.45665	-1.44868	-1.46294	-1.44249	-1.61007	-1.38695	-1.47645	-1.49677	-1.63784	-1.68297	-1.60391	-1.67019	-1.57508	-0.247337	-1.63257	-1.55069	-1.38977	-1.58347	-1.53768	-1.01041	-1.73655	-0.0109503	-1.34955	-1.41604	-1.47418	-1.77209	-1.63616	-1.63204	-0.00622357	-1.49823	-0.936015	-1.60901	-1.57644	-1.62735	-1.60706	-1.44132	-1.50268	-1.28519	-1.26243	-1.26025	-1.61299	-1.65245	-0.730889	-0.652755	-0.888364	-1.52871	-1.44577	0.821705	-1.58923	-0.935385	-1.54237	1.23218	1.01115	-1.6944	-1.7588	-1.48974	-1.48048	-1.35931	-1.3838	-0.898529	-0.865663	-1.56915	-1.57287	-1.63586	-1.37248	-0.94053	-0.886872	-0.995703	-0.870232	-1.41896	-1.65109	-1.15631	-1.47412	-1.61654	-1.6632	-1.56615	-0.681278	-1.53558	-1.4493	-0.90157	-1.6188	-1.63878	-1.46057	-1.16471	-1.56218	-1.47726	-1.35343	-1.53715	-1.53296	-1.55689	-1.58843	-1.53751	-1.60089	-1.20032	-1.41188	-1.61758	-1.4514	-1.57388	-1.63881	-1.63893	-1.45212	-1.64467	1.98952	-1.57314	-1.67183	-1.73964	1.03735	-1.49945	-1.32126	-1.45412	1.99021	-1.24862	-1.55171	-1.59112	-1.16791	-1.14697	-1.3348	-1.01022	-1.58295	-1.651	-1.49969	-1.27494	-1.52221	-1.51223	-1.62882	-1.85146	-1.48373	-1.20664	-1.80092	-1.69617	-1.75231	-1.83698	-1.78248	-0.319909	-1.76595	-1.51386	-1.4794	-1.51783	-0.824022	-1.67799	-1.41784	-1.44267	-1.57494	-1.53519	-1.30566	-1.41643	-1.52581	-1.67229	2.22241	-1.36411	-1.65837	-0.554243	-1.72318	-1.49482	-1.36314	-1.45914	-1.37804	-1.51084	-1.63764	-0.278238	-1.41795	-1.48609	-1.62936	-1.65315	-1.52481	-0.74096	-1.04394	-1.64216	-1.14953	-1.58264	-1.40279	-1.44551	1.21186	-0.562591	1.89725	-1.64536	-1.44733	-1.60306	-1.36389	-1.52687	-1.30262	-0.854729	-1.53046	-1.54047	-1.54266	0.536694	-1.05781	-1.55056	-1.32305	-1.74662	-0.884672	-1.00382	-0.957257	-1.16835	-1.07327	-1.07599	-1.21951	-1.17731	-1.18671	-1.24974	-1.11914	-0.76463
HT29_perc_90_37	CGCTGAGCAAACAGACACACCTAGGCGGGTTAATCATTAACTACTTCCTGGTGTTTATTGGTCTCATAAAACGGCTGAGCAAACAATGGGGCCATTGTCCACCTGTCGGCCGGCCACGCCCAGCTGCCACACCCAGGTGAGATAA	HT29	90	-1.23837	0.277037	-1.52971	-0.679482	1.12033	-1.50565	-0.774524	-1.15981	-0.443452	-1.50594	-0.813939	-0.637648	-1.31772	-1.68291	-1.11483	-0.988677	-0.667108	-0.687778	-1.55578	-1.78452	-1.43023	-0.695676	-1.5365	-1.39276	-1.74267	-1.56611	-1.16735	-1.54882	-1.11423	-1.70122	-1.42511	-0.828847	-0.413905	-0.284928	-1.52792	-1.5351	-1.43336	-1.3366	-1.62132	-1.50034	-1.25526	-1.37549	-1.65718	-1.4641	-1.59416	-1.62868	-1.50996	-1.50475	-1.1586	-1.48291	-0.844801	-0.943713	-1.76764	-1.73618	-1.21422	-1.68698	-1.6559	-1.63772	-1.56224	-1.45927	-1.42357	-1.47678	-1.4881	-1.66254	-1.45673	-1.46829	-1.61892	-1.66551	-1.72521	-1.58775	-1.72645	-1.51151	0.198461	-1.69228	-1.59639	-1.52602	-1.67343	-1.46728	-1.23817	-1.83391	-0.114016	-1.43379	-1.44706	-1.56544	-1.85396	-1.6362	-1.66973	0.306389	-1.45068	-0.964804	-1.57798	-1.54913	-1.65166	-1.65136	-1.4507	-1.51867	-1.28258	-1.22169	-1.23474	-1.61474	-1.57575	-0.91095	-0.849224	-0.865568	-1.41054	-1.41905	1.3604	-1.61168	-0.912361	-1.5162	1.13861	1.54735	-1.71952	-1.73373	-1.51292	-1.42088	-1.33876	-1.39174	-0.849629	-0.808807	-1.57749	-1.61447	-1.75135	-1.29775	-0.900485	-0.847159	-0.962195	-0.829034	-1.40964	-1.68903	-1.07128	-1.56804	-1.65328	-1.68385	-1.57372	-0.343978	-1.55936	-1.45338	-0.495627	-1.57856	-1.57842	-1.45248	-0.98463	-1.27529	-1.28525	-1.32771	-1.62806	-1.57642	-1.60635	-1.64497	-1.58912	-1.67915	-1.1742	-1.44122	-1.64772	-1.48921	-1.57826	-1.73382	-1.53592	-1.53111	-1.54645	2.69805	-1.51102	-1.58952	-1.64871	0.759442	-1.51962	-1.18491	-1.41618	1.78814	-1.09365	-1.52603	-1.59797	-1.20323	-1.09707	-1.3279	-0.957631	-1.43834	-1.36058	-1.3563	-1.1006	-1.33389	-1.51729	-1.73165	-1.89557	-1.55203	-1.21797	-1.78724	-1.59454	-1.79793	-1.75777	-1.806	-0.225059	-1.61128	-1.53171	-1.48278	-1.48417	-0.914986	-1.69122	-1.31036	-1.46782	-1.59796	-1.31415	-1.20636	-1.06241	-1.47213	-1.52055	2.54985	-1.37578	-1.62466	-0.297821	-1.70244	-1.44746	-1.52013	-1.42902	-1.16708	-1.50775	-1.52726	0.0877807	-1.39836	-1.47304	-1.61095	-1.5814	-1.51404	-0.93157	-1.06421	-1.73769	-1.2483	-1.56988	-1.12608	-1.50767	1.22975	-0.67533	2.74677	-1.74479	-1.23659	-1.4915	-1.21897	-1.33799	-1.14298	-0.99892	-1.56968	-1.61779	-1.53287	1.44111	-1.22456	-1.36058	-1.4583	-1.66061	-0.881882	-0.897364	-0.763257	-0.990336	-0.839912	-0.983326	-1.13039	-1.15317	-1.12287	-1.22094	-1.1207	-0.82649
HT29_perc_90_38	GTCCAAAGTTCAGCCCCACCTGTAGTTAATAATTAACTTCCTGGTGTTTGCTCTAGGTGTGTGCCACGCCCTGAGAACAAAGGTCCCTTTGTTTGCCGGCCGCCAGCAGGTGTGTACACAGCCTCGCCCTGCCCAGGAATGCCGG	HT29	90	-1.30982	1.10947	-1.65324	-0.775542	1.39367	-1.59927	-0.837398	-1.24342	-0.481382	-1.62483	-0.856399	-0.689945	-1.42213	-1.77777	-1.0893	-1.08397	-0.796874	-0.572072	-1.62821	-1.95438	-1.49235	-0.866025	-1.61108	-1.4616	-1.76578	-1.59188	-1.0951	-1.55127	-1.20004	-1.83539	-1.49793	-0.780496	-0.37801	-0.533265	-1.52972	-1.5516	-1.43164	-1.39802	-1.6451	-1.5971	-1.35683	-1.46878	-1.69484	-1.55926	-1.61818	-1.6325	-1.48984	-1.6893	-1.0539	-1.55226	-0.707144	-0.710964	-1.84443	-1.8064	-1.38105	-1.81743	-1.75904	-1.64571	-1.60235	-1.50865	-1.48011	-1.59688	-1.51066	-1.78269	-1.47613	-1.57051	-1.71812	-1.72653	-1.78962	-1.63157	-1.83306	-1.52632	0.0942384	-1.74681	-1.76443	-1.60031	-1.77677	-1.64098	-1.1162	-1.98419	-0.0369121	-1.4129	-1.46936	-1.49383	-1.91011	-1.64434	-1.86658	-0.464228	-1.58412	-0.801712	-1.69341	-1.61411	-1.75721	-1.70613	-1.5613	-1.57882	-1.23816	-1.17441	-1.23526	-1.63953	-1.61056	-0.680664	-0.601677	-0.708072	-1.39824	-1.52236	1.28458	-1.74461	-0.767959	-1.51197	1.96036	1.50013	-1.79044	-1.82819	-1.63436	-1.54733	-1.43863	-1.43299	-0.721096	-0.644331	-1.61135	-1.63509	-1.78255	-1.38777	-0.789032	-0.676002	-0.851141	-0.65939	-1.48941	-1.86877	-0.790861	-1.58853	-1.66667	-1.71963	-1.73172	-0.401442	-1.5776	-1.48141	-0.624383	-1.61689	-1.66315	-1.47387	-1.16231	-1.58843	-1.3152	-1.37785	-1.64099	-1.58211	-1.63134	-1.65894	-1.62499	-1.74505	-1.12951	-1.44242	-1.71764	-1.51621	-1.70894	-1.79951	-1.75739	-1.57122	-1.53747	2.73453	-1.63349	-1.76429	-1.7846	1.31411	-1.59544	-1.15522	-1.48953	2.66001	-1.11695	-1.6915	-1.75554	-1.21228	-1.11376	-1.59449	-0.950809	-1.50454	-1.37069	-1.31205	-1.1977	-1.40323	-1.71842	-1.78718	-2.07672	-1.65064	-1.23181	-1.91154	-1.51859	-1.91523	-1.88565	-1.87862	-0.240718	-1.66439	-1.64129	-1.61384	-1.52498	-0.952018	-1.75169	-1.47927	-1.57903	-1.66547	-1.47372	-1.19409	-1.26428	-1.37529	-1.62633	2.64618	-1.4923	-1.74324	-0.586815	-1.66043	-1.52792	-1.57134	-1.45504	-1.08908	-1.62515	-1.69172	-0.00269232	-1.46406	-1.42907	-1.76524	-1.69249	-1.67139	-0.996355	-1.23139	-1.76624	-1.10227	-1.70551	-0.511711	-1.37985	1.43474	-0.809488	2.80532	-1.73962	-1.24771	-1.50564	-1.14389	-1.35295	-1.14589	-1.20131	-1.49797	-1.52612	-1.54525	1.38257	-1.32627	-1.40638	-1.58468	-1.70307	-0.973722	-0.892309	-0.830182	-0.801175	-0.926898	-0.943107	-1.15997	-1.14938	-1.15012	-1.24002	-1.11853	-0.613157
HT29_perc_90_39	ACATTGGACTTTGAACCCGCCCTCGCTAAGTAAACATGAGTCACTGAGCAAACAAAGCAGGTGTCGCCGCAGCAGCAGGTACACCTGGCAGCCACGCCCAGTCCAAAGAACAAAGGACGCCTTTGTTTGTCTTCCTGGTTGCCGG	HT29	90	-1.22114	1.31102	-1.45823	-0.675617	1.22479	-1.49482	-0.485019	-1.18614	0.537966	-1.33395	-0.486173	-0.718113	-1.33421	-1.56269	-0.576049	-0.21304	-0.789947	-0.720765	-1.42249	-1.66181	-1.31703	-0.563257	-1.3727	-1.33196	-1.46858	-1.43814	-0.800519	-1.43236	-0.440172	-1.63354	-1.36673	-0.356697	0.120134	0.0963206	-1.41194	-1.40834	-1.36468	-1.37654	-1.50462	-1.5053	-1.05459	-1.22096	-1.44342	-1.35166	-1.4557	-1.50821	-1.44818	-1.48553	-1.045	-1.28906	-0.973397	-0.790406	-1.55458	-1.52001	-0.520119	-1.55075	-1.49074	-1.52181	-1.38975	-1.35333	-1.3246	-1.35492	-1.37735	-1.48159	-1.36839	-1.32101	-1.44437	-1.48781	-1.54977	-1.48791	-1.54946	-1.52699	0.162369	-1.56568	-1.46434	-1.37866	-1.53073	-1.5186	-1.0579	-1.73437	0.0956338	-1.30806	-1.40174	-1.59941	-1.70509	-1.09068	-1.60553	0.450483	-1.32998	-1.04966	-1.44032	-1.45886	-1.50348	-1.49697	-1.38669	-1.48628	-0.602039	-0.655023	-0.637438	-1.42421	-1.55109	-0.786656	-0.708264	-1.01183	-1.05274	-1.37665	1.23261	-1.55036	-1.0762	-1.34331	1.20594	1.40221	-1.53298	-1.66742	-1.46521	-1.36252	-1.34533	-1.32106	-1.01785	-0.948111	-1.56426	-1.58014	-1.6116	-1.30889	-1.11111	-0.995335	-1.11784	-0.964505	-1.34314	-1.66548	-0.706021	-1.51333	-1.61101	-1.65208	-1.46467	0.720702	-1.5248	-1.36831	-0.468671	-1.53815	-1.57024	-1.43025	-0.785473	-1.00949	-1.32864	-1.3598	-1.51479	-1.56516	-1.46441	-1.53137	-1.53751	-1.55707	-0.282029	-1.40478	-1.57111	-1.47761	-1.41709	-1.50037	-1.45767	-1.45342	-1.48058	2.23342	-1.48521	-1.50981	-1.49573	0.84984	-1.41102	-0.461058	-1.40762	2.00344	-1.09388	-1.53005	-1.60538	-0.745271	-0.734546	-0.903904	-0.798516	-1.49862	-1.43343	-1.32249	-0.734093	-1.19064	-1.56266	-1.47802	-1.81939	-1.57674	-0.798394	-1.69959	-1.51247	-1.66813	-1.66665	-1.65266	-0.47358	-1.57278	-1.46089	-1.47458	-1.46202	-1.12294	-1.54836	-1.13994	-1.41984	-1.42173	-1.12411	-1.1844	-1.13095	-1.15827	-1.61225	1.99604	-1.44727	-1.61093	0.19808	-1.63911	-1.48371	-1.41782	-1.39164	-0.556506	-1.36596	-1.43227	0.469017	-1.13016	-1.35842	-1.64668	-1.6157	-1.5165	-1.05984	-1.32107	-1.68997	-0.67396	-1.62718	-0.632757	-1.18623	1.49145	-0.849873	1.86829	-1.57895	-0.789316	-0.987466	-0.719711	-0.971413	-1.16184	-1.24313	-1.48042	-1.47959	-1.49205	0.90661	-1.36153	-1.38892	-1.143	-1.55074	-1.00406	-0.451511	-0.434977	-0.793187	-0.596066	-0.983602	-1.10955	-1.10724	-1.10118	-1.16568	-1.07664	-0.533922
HT29_perc_90_40	CTTATCTGGACTTTGGACTTTGGCCAGGTAAATATTAACTAGGCGTGGCGTCTTTTATGGCGGCCCCGACAATGGCGCCTTTGTTCTCCGGCCGGACCGGCTGAACCGGTTCTTTGTTTGCTTTTATGACTCATACGTTTATCGC	HT29	90	-1.29018	0.548676	-1.61961	-1.12942	0.690078	-1.5311	-0.86896	-1.20797	-0.0498362	-1.39279	-0.823332	-1.14534	-1.37608	-1.28316	-1.01105	-0.828828	-0.881724	-0.877791	-1.59372	-1.85764	-1.38735	-0.956322	-1.49654	-1.39765	-1.59236	-1.35178	-1.07883	-1.42793	-1.2828	-1.66346	-1.34734	-0.997878	-0.530492	-0.514222	-1.37432	-1.45611	-1.40309	-1.35852	-1.5459	-1.53094	-1.2134	-1.34477	-1.46463	-1.31094	-1.35981	-1.44287	-1.43689	-1.61521	-1.00498	-1.16622	-0.654694	-0.794143	-1.57889	-1.48673	-0.949205	-1.57642	-1.4847	-1.49811	-1.28342	-1.22706	-1.22404	-1.17687	-1.20237	-1.29015	-1.23656	-1.10822	-1.36032	-1.29148	-1.4415	-1.28439	-1.43508	-1.29602	-0.10903	-1.46907	-1.64831	-1.18568	-1.41875	-1.42102	-1.13942	-1.63214	-0.539174	-1.23164	-1.21405	-1.41534	-1.74035	-1.55379	-1.45869	0.524283	-1.55613	-0.68148	-1.42166	-1.35124	-1.53251	-1.4684	-1.45385	-1.44986	-1.12964	-1.05668	-1.0425	-1.37938	-1.56333	-0.787209	-0.743297	-0.62158	-1.27327	-1.42722	0.986305	-1.57195	-0.690368	-1.42804	0.995732	1.14857	-1.58957	-1.73084	-1.50919	-1.47524	-1.39493	-1.33949	-0.653666	-0.581238	-1.46479	-1.47275	-1.63942	-1.39758	-0.707198	-0.604664	-0.757164	-0.60268	-1.42321	-1.72887	-0.74337	-1.46386	-1.5148	-1.53231	-1.69469	0.0885669	-1.46536	-1.30462	-0.62751	-1.49877	-1.13876	-1.39546	-1.05135	-1.39088	-1.11758	-1.30808	-1.47936	-1.47095	-1.46333	-1.43722	-1.44954	-1.47676	-0.553322	-1.33301	-1.47812	-1.37902	-1.40254	-1.53929	-1.55115	-1.32453	-1.56025	2.03319	-1.34431	-1.61781	-1.63128	0.698685	-1.27004	-0.942914	-1.34463	1.51924	-1.07057	-1.61885	-1.66532	-1.23597	-1.10401	-1.47929	-1.02803	-1.30199	-1.08381	-1.23681	-0.950729	-1.22948	-1.47384	-1.48032	-1.76696	-1.48505	-1.2347	-1.59625	-1.36822	-1.61481	-1.63437	-1.63592	-0.514293	-1.47523	-1.44932	-1.38276	-1.50363	-0.987194	-1.5476	-1.33834	-1.31939	-1.33749	-1.38273	-0.939462	-1.3149	-1.20244	-1.43557	1.93467	-1.24153	-1.63429	-0.331398	-1.57794	-1.49743	-1.2064	-1.30529	-1.10289	-1.37878	-1.53845	-0.0587817	-1.35475	-1.56122	-1.70859	-1.3882	-1.68453	-1.12706	-1.19353	-1.52902	-0.763582	-1.54897	-0.983424	-1.39263	1.10297	-0.973406	1.76654	-1.55669	-1.28935	-1.5051	-1.2646	-1.40562	-1.18769	-1.16257	-1.45361	-1.48244	-1.48469	0.331948	-1.20772	-1.34724	-1.24917	-1.5279	-1.04485	-0.828315	-0.882672	-0.92743	-0.798241	-0.91114	-1.17415	-1.13823	-1.17826	-1.19966	-1.126	-0.72145
HT29_perc_90_41	CCACACCCTTTGTTTACTCAGCAGGTGGTTAATGATTAACCCAGTCCAAAGTTCATCGGGCAGGTGCGGCTGCCTACCGCAGCTGCCACGCCTTTATTGTTCTCTATTTACATAGGGTGTGGCCGGCACACCTGGTTAATGATTA	HT29	90	-1.3463	0.825998	-1.47833	-0.933045	1.08866	-1.56514	-1.04208	-1.09427	-0.747538	-1.42901	-0.801161	-0.94144	-1.38541	-1.55286	-1.07428	-1.02623	-0.935232	-0.562215	-1.39168	-1.6367	-1.34379	-0.965103	-1.49647	-1.35654	-1.63567	-1.47725	-1.02845	-1.47084	-0.888815	-1.63542	-1.39283	-0.535269	-0.502897	-0.766478	-1.42437	-1.4797	-1.36848	-1.37546	-1.56465	-1.41701	-1.22099	-1.31044	-1.54312	-1.42138	-1.62246	-1.49876	-1.49802	-1.54601	-1.19813	-1.59701	-0.897057	-1.04548	-1.63711	-1.64198	-1.31886	-1.70418	-1.65351	-1.49486	-1.47025	-1.39724	-1.3796	-1.41743	-1.35891	-1.57905	-1.32451	-1.431	-1.46946	-1.55219	-1.60039	-1.56963	-1.62434	-1.40361	-0.314126	-1.60714	-1.55542	-1.36747	-1.58491	-1.4519	-0.959927	-1.64518	0.0887589	-1.33461	-1.4416	-1.33457	-1.7	-1.44515	-1.61233	-0.372209	-1.39464	-0.945438	-1.54295	-1.46959	-1.55933	-1.49376	-1.4199	-1.47999	-1.12486	-1.1139	-1.11517	-1.6184	-1.52422	-1.02751	-0.965089	-0.912542	-1.3324	-1.41243	0.817355	-1.52303	-0.95564	-1.44635	1.33674	1.02378	-1.6381	-1.70188	-1.46675	-1.46495	-1.33776	-1.37962	-0.956159	-0.902134	-1.57024	-1.57349	-1.68643	-1.34318	-0.994307	-0.909687	-1.03141	-0.913466	-1.32556	-1.5725	-1.03185	-1.49741	-1.59858	-1.64906	-1.49747	-0.67029	-1.57071	-1.44286	-1.03136	-1.52696	-1.57304	-1.43394	-1.28049	-1.3892	-1.4579	-1.36007	-1.50933	-1.52153	-1.53877	-1.61266	-1.56214	-1.67177	-1.18524	-1.42082	-1.63726	-1.4799	-1.57267	-1.57103	-1.78503	-1.44632	-1.45653	2.29689	-1.56732	-1.48019	-1.58646	0.972945	-1.47318	-1.16037	-1.34458	2.0467	-1.17224	-1.50706	-1.5071	-1.21911	-1.16234	-1.40651	-0.91037	-1.49428	-1.63428	-1.39783	-1.14744	-1.47132	-1.41112	-1.58581	-1.79893	-1.5236	-1.26068	-1.72139	-1.56556	-1.72868	-1.81597	-1.75141	-0.253459	-1.70046	-1.47067	-1.36903	-1.49679	-0.781092	-1.65734	-1.47481	-1.36854	-1.52879	-1.55643	-1.42699	-1.32305	-1.48465	-1.52631	2.02041	-1.22699	-1.58474	-0.879825	-1.62735	-1.35847	-1.23747	-1.42795	-1.13637	-1.52916	-1.43074	-0.643752	-1.33477	-1.374	-1.64512	-1.55119	-1.50415	-0.825857	-0.987969	-1.53516	-1.15977	-1.54455	-0.730652	-1.37995	1.29102	-0.78998	2.22018	-1.53264	-1.219	-1.38256	-1.08881	-1.31589	-1.21877	-0.931201	-1.47145	-1.48577	-1.50583	0.817223	-1.0759	-1.28507	-1.3532	-1.68926	-0.955435	-0.832315	-0.750346	-0.928062	-1.10549	-1.0804	-1.22398	-1.19493	-1.23534	-1.28256	-1.14556	-0.644646
HT29_perc_90_42	GGTGGACTTTGAACCCGCCCTGAGTAAACATGAGTCACAGGTGTGGTGTTTGTTCAGCGGCCCCACCCAGCCCTATAAAGCTGGTTAATAATTAACCAGGTATACGCCGGCCGGCGCCACCTGTGCGAACAAGGAAGTGCTTTGT	HT29	90	-1.31523	1.44329	-1.46626	-0.835988	1.21095	-1.53745	-0.883663	-1.17382	-0.451559	-1.37277	-0.627516	-0.794184	-1.37038	-1.572	-1.12355	-0.789634	-0.776891	-0.517491	-1.51299	-1.6603	-1.33249	-0.798018	-1.42635	-1.25326	-1.63585	-1.47137	-1.04106	-1.51461	-1.07128	-1.63257	-1.38287	-0.712451	-0.211363	-0.434024	-1.44184	-1.50018	-1.38457	-1.37068	-1.52598	-1.48888	-1.18174	-1.35949	-1.51709	-1.47683	-1.53636	-1.49224	-1.43918	-1.4035	-1.18663	-1.42584	-0.826989	-0.796046	-1.59674	-1.55868	-1.14893	-1.67854	-1.61001	-1.54003	-1.48916	-1.40298	-1.3698	-1.39228	-1.3496	-1.57716	-1.37112	-1.42487	-1.43724	-1.56321	-1.57628	-1.55006	-1.65171	-1.46257	0.0414258	-1.57727	-1.5927	-1.4214	-1.57008	-1.4361	-0.990892	-1.73046	0.363026	-1.3016	-1.37007	-1.52354	-1.68495	-1.58281	-1.65643	-0.092646	-1.36182	-0.913497	-1.5607	-1.44413	-1.5143	-1.47039	-1.44704	-1.4538	-1.28815	-1.21082	-1.24676	-1.56409	-1.54071	-0.773754	-0.703847	-0.831563	-1.36372	-1.37785	1.12365	-1.53773	-0.875412	-1.45796	1.53975	1.31719	-1.64204	-1.64882	-1.45503	-1.39776	-1.3403	-1.27443	-0.853413	-0.788958	-1.5479	-1.5545	-1.69362	-1.29278	-0.909483	-0.811218	-0.947199	-0.80159	-1.33355	-1.57426	-1.05389	-1.51478	-1.58301	-1.62772	-1.44255	-0.338814	-1.48488	-1.36604	-0.882641	-1.51558	-1.53586	-1.44002	-1.1809	-1.44137	-1.35069	-1.35311	-1.49277	-1.49908	-1.47642	-1.55053	-1.50281	-1.55017	-1.07248	-1.38938	-1.55402	-1.44101	-1.43715	-1.56172	-1.60423	-1.4198	-1.50791	2.40379	-1.49747	-1.64169	-1.6563	1.25156	-1.3764	-1.25395	-1.35064	2.37431	-1.12044	-1.51255	-1.56174	-1.10905	-1.06157	-1.30517	-0.796805	-1.49009	-1.50175	-1.38827	-1.18804	-1.3606	-1.48643	-1.5619	-1.79664	-1.44601	-1.13567	-1.73028	-1.54537	-1.65942	-1.73706	-1.76316	-0.138821	-1.59164	-1.42926	-1.42534	-1.41316	-0.697531	-1.62667	-1.31572	-1.31424	-1.48417	-1.44415	-1.2531	-1.29712	-1.35338	-1.62757	2.46106	-1.24782	-1.51172	-0.370313	-1.63313	-1.39794	-1.31509	-1.34901	-1.23193	-1.44242	-1.53585	-0.0236279	-1.51378	-1.41598	-1.60576	-1.58976	-1.4883	-0.731811	-0.965182	-1.64698	-1.11795	-1.48243	-1.12957	-1.4359	1.49737	-0.517878	2.28035	-1.50335	-1.257	-1.47726	-1.18456	-1.34297	-1.13068	-0.818241	-1.43043	-1.46295	-1.47903	0.877082	-1.02408	-1.50433	-1.20616	-1.63226	-0.834903	-0.89472	-0.804719	-1.01008	-0.996322	-0.969673	-1.15156	-1.10796	-1.11847	-1.19188	-1.07355	-0.52594
HT29_perc_90_43	CTGTGTAAATATAGGTATAATAAATTGGACTTTGGACTCAGGATGAGTCATACACCTGCTGCGGCCGCGCCCAACCTGTCGGGCTGGTTTTATGGGTACAAAGTTCATAGAGAACAATGGGTCCATTGTTTTGTAAGGTGGGGCG	HT29	90	-1.3772	0.405655	-1.67083	-1.14875	0.498152	-1.66294	-0.897722	-1.23342	-0.372154	-1.58261	-0.842492	-1.19512	-1.38482	-1.64922	-1.18719	-1.12599	-1.01159	-0.962382	-1.62686	-1.87065	-1.47797	-0.885867	-1.60637	-1.34834	-1.77996	-1.52154	-1.38235	-1.65573	-1.37581	-1.8375	-1.38831	-1.17456	-0.701992	-0.521527	-1.48862	-1.5903	-1.44182	-1.39794	-1.60124	-1.5429	-1.25758	-1.43845	-1.65247	-1.42545	-1.61623	-1.65204	-1.63729	-1.65251	-1.07733	-1.465	-1.26881	-1.37202	-1.72157	-1.72042	-1.23003	-1.70288	-1.62102	-1.677	-1.64108	-1.49547	-1.4771	-1.51917	-1.50356	-1.61184	-1.43306	-1.41737	-1.49254	-1.65447	-1.68414	-1.53071	-1.60475	-1.49472	0.0852523	-1.7031	-1.66811	-1.47341	-1.60721	-1.59228	-1.21621	-1.82087	-0.57163	-1.40301	-1.36871	-1.35207	-1.88704	-1.65017	-1.6684	-0.30802	-1.68413	-1.34455	-1.55629	-1.45767	-1.70516	-1.62436	-1.40591	-1.5398	-1.3228	-1.33454	-1.30451	-1.60112	-1.69467	-1.37258	-1.31012	-1.29018	-1.5954	-1.58582	0.624727	-1.77367	-1.33554	-1.63915	0.643779	0.815595	-1.61057	-1.74645	-1.68736	-1.64296	-1.56202	-1.46524	-1.28148	-1.25247	-1.68354	-1.70193	-1.90745	-1.55685	-1.33852	-1.27692	-1.34519	-1.25644	-1.51254	-1.89948	-1.14068	-1.6455	-1.74251	-1.80103	-1.76033	-0.190633	-1.71946	-1.48099	-0.536508	-1.74265	-1.60316	-1.43974	-1.07997	-1.69083	-1.38993	-1.33545	-1.64173	-1.67537	-1.63684	-1.58447	-1.52213	-1.65183	-0.966425	-1.40875	-1.6305	-1.4606	-1.7049	-1.59484	-1.65278	-1.56547	-1.65063	2.31077	-1.53906	-1.80183	-1.87087	0.303282	-1.67429	-1.28974	-1.60095	1.23681	-1.40396	-1.7314	-1.78898	-1.32292	-1.16309	-1.59121	-1.12232	-1.43898	-1.25972	-1.46629	-1.27005	-1.18892	-1.62733	-1.73946	-2.02681	-1.67027	-1.34717	-1.79206	-1.74159	-1.84365	-1.79628	-1.77745	-0.680644	-1.67258	-1.63348	-1.55659	-1.70265	-1.1574	-1.70794	-1.47648	-1.53735	-1.52114	-1.48717	-1.38203	-1.19739	-1.57974	-1.53308	2.31278	-1.4814	-1.83982	-0.429177	-1.71184	-1.67923	-1.44011	-1.39525	-1.42185	-1.47606	-1.77965	-0.145367	-1.35612	-1.60109	-1.79131	-1.6257	-1.76141	-1.31187	-1.40521	-1.6727	-1.15033	-1.62157	-1.18899	-1.62616	0.824247	-1.23624	2.36466	-1.63942	-1.48455	-1.69904	-1.45339	-1.56488	-1.34421	-1.3845	-1.62525	-1.69224	-1.64771	1.23759	-1.60303	-1.45351	-1.29527	-1.67564	-1.20969	-1.04004	-1.06396	-1.12049	-0.964551	-1.14115	-1.30474	-1.31397	-1.3204	-1.36328	-1.30483	-1.02129
HT29_perc_90_44	TGTCTTGTTTGTACAAGGAAGTCTCAGGTTAATCATTAACCAGGTTTATTGCAGGTGTGGCCGGTCGCCGAACCGGTTCTGCGACTTCCTTGTCGTTAACCACAATGTGCCACACCCTTATCCGAGTGGACTTTGTACTTTGGAC	HT29	90	-1.27942	-0.455392	-1.5134	-1.24503	0.568661	-1.56898	-1.03954	-0.996857	-0.383259	-1.47858	-0.940613	-1.28941	-1.34814	-1.43266	-1.14622	-0.861136	-0.800335	-0.611957	-1.49946	-1.55541	-1.3226	-0.984588	-1.51859	-1.33946	-1.63762	-1.38491	-1.26974	-1.46305	-1.37618	-1.63071	-1.33186	-0.981774	-0.45536	-0.463798	-1.40888	-1.50672	-1.29142	-1.33996	-1.51199	-1.47217	-1.16331	-1.22531	-1.49379	-1.35516	-1.48593	-1.45395	-1.39894	-1.47129	-1.20545	-1.38803	-0.540145	-0.635227	-1.52623	-1.53387	-1.00555	-1.60199	-1.55212	-1.54521	-1.49049	-1.40501	-1.39088	-1.38616	-1.32752	-1.50922	-1.31805	-1.39187	-1.41444	-1.47652	-1.50889	-1.46532	-1.52212	-1.31674	-0.267114	-1.49969	-1.59851	-1.34912	-1.45615	-1.39614	-1.14008	-1.48692	-0.458338	-1.30738	-1.34313	-1.3046	-1.64297	-1.65314	-1.62937	0.20066	-1.46001	-0.43938	-1.56516	-1.39457	-1.50768	-1.48225	-1.47304	-1.44842	-1.135	-1.06582	-1.03854	-1.61644	-1.56329	-0.59336	-0.532819	-0.452769	-1.27569	-1.3915	1.02333	-1.51804	-0.515647	-1.38293	1.40442	1.19602	-1.66114	-1.74126	-1.45715	-1.4698	-1.27414	-1.24772	-0.50317	-0.429403	-1.41854	-1.42307	-1.51698	-1.32535	-0.511423	-0.439498	-0.616306	-0.419034	-1.38676	-1.56588	-0.623268	-1.39305	-1.46479	-1.46836	-1.5227	-0.311731	-1.429	-1.46986	-0.87343	-1.46166	-1.46771	-1.38529	-1.09876	-1.36206	-1.38419	-1.32022	-1.46946	-1.41728	-1.48033	-1.47785	-1.43884	-1.5271	-0.857585	-1.37888	-1.50193	-1.39779	-1.45387	-1.58682	-1.74224	-1.30612	-1.51726	2.06923	-1.57058	-1.69877	-1.72843	1.06889	-1.31649	-1.0739	-1.27998	1.96973	-1.18693	-1.50547	-1.50732	-1.36355	-1.26659	-1.45132	-1.16791	-1.51716	-1.61142	-1.46736	-1.00639	-1.58135	-1.3378	-1.50713	-1.70233	-1.40625	-1.37719	-1.70746	-1.51649	-1.67514	-1.69361	-1.66004	-0.43828	-1.75574	-1.41765	-1.35488	-1.55683	-0.899439	-1.54277	-1.61647	-1.34886	-1.55865	-1.5748	-0.89852	-1.54323	-1.19675	-1.60601	2.41113	-1.07958	-1.56912	-0.457984	-1.61897	-1.44819	-1.13988	-1.42146	-1.15262	-1.50945	-1.54749	0.0504977	-1.26499	-1.53751	-1.66531	-1.52228	-1.52961	-0.9691	-1.03832	-1.52641	-0.773735	-1.31572	-1.33106	-1.37316	0.990198	-0.711014	2.12335	-1.55374	-1.34404	-1.5946	-1.34209	-1.47625	-1.15595	-1.03674	-1.36853	-1.37923	-1.44591	0.0662306	-1.16139	-1.54561	-1.37041	-1.64767	-1.07666	-0.904287	-0.966174	-1.10149	-0.999623	-0.999749	-1.22761	-1.19084	-1.20943	-1.2582	-1.11844	-0.949019
HT29_perc_90_45	TTGAACTTTGACCCGACTAACCGGTCCGTCCGGTTTTACTACCGACAGTCCAAAGTCCAATATTTACTTTTATGACTCATACCTCATAAAGCCAACAATAGACCCTTGTTCCCCAGGTGCTGCCGGGCGCGGCCCGCGCAGGTGT	HT29	90	-1.1497	0.866853	-1.488	-1.07598	1.27742	-1.51203	-0.824372	-1.01511	0.0942368	-1.39122	-0.769675	-1.09398	-1.30194	-1.49125	-1.00441	-0.757463	-0.724296	-0.719778	-1.58789	-1.80668	-1.34231	-0.762918	-1.4746	-1.21972	-1.64248	-1.42771	-1.08112	-1.47574	-1.37214	-1.6926	-1.32889	-1.05989	-0.464182	-0.41336	-1.44651	-1.50095	-1.39094	-1.33639	-1.55756	-1.48303	-1.02799	-1.1789	-1.46458	-1.38158	-1.50135	-1.40763	-1.38248	-1.57135	-1.11776	-1.31108	-0.610935	-0.694956	-1.59046	-1.54877	-0.901561	-1.60091	-1.53546	-1.53165	-1.4419	-1.32424	-1.31673	-1.31823	-1.32511	-1.45887	-1.2865	-1.32011	-1.37661	-1.49248	-1.58249	-1.47963	-1.55146	-1.44183	0.125973	-1.52139	-1.58459	-1.39127	-1.51733	-1.41389	-1.058	-1.58798	-0.276884	-1.3113	-1.37177	-1.47474	-1.73612	-1.53526	-1.5717	0.373708	-1.44974	-0.628813	-1.44992	-1.44952	-1.56447	-1.47343	-1.34382	-1.42402	-1.04343	-1.01521	-1.00102	-1.50057	-1.52223	-0.678606	-0.618238	-0.578126	-1.26996	-1.32302	1.78852	-1.51037	-0.655238	-1.38214	1.21499	1.98242	-1.58161	-1.6757	-1.40477	-1.36895	-1.25589	-1.27075	-0.595911	-0.522797	-1.48522	-1.50492	-1.6555	-1.27088	-0.676466	-0.555654	-0.735316	-0.547017	-1.32193	-1.70375	-0.450281	-1.45466	-1.54851	-1.57626	-1.64404	0.235325	-1.51586	-1.36587	-0.515701	-1.47016	-1.43201	-1.37557	-0.890323	-1.57454	-1.22881	-1.26832	-1.5146	-1.47651	-1.49311	-1.48959	-1.44927	-1.52674	-0.626976	-1.34214	-1.52403	-1.39416	-1.39237	-1.56385	-1.57137	-1.34835	-1.51081	2.71551	-1.4651	-1.629	-1.65217	0.88832	-1.27757	-0.976519	-1.29188	1.66195	-1.05146	-1.55047	-1.60257	-1.16481	-1.05298	-1.3016	-0.962343	-1.44863	-1.27711	-1.35114	-0.839623	-1.29227	-1.48092	-1.54054	-1.73715	-1.46962	-1.20185	-1.58924	-1.45316	-1.62129	-1.59916	-1.56189	-0.467507	-1.67043	-1.41693	-1.45085	-1.39362	-0.843648	-1.46256	-1.36809	-1.34994	-1.44803	-1.45187	-0.898779	-1.24862	-1.10941	-1.48757	2.64155	-1.20891	-1.64666	0.00464349	-1.6065	-1.50747	-1.24941	-1.3212	-1.07543	-1.3646	-1.54778	0.361211	-1.22779	-1.42789	-1.63108	-1.56977	-1.53916	-0.98933	-1.14916	-1.55177	-0.416443	-1.42743	-1.23369	-1.39947	1.67408	-0.744887	2.48962	-1.55305	-1.25468	-1.47957	-1.30227	-1.39021	-1.12392	-1.16814	-1.34	-1.33765	-1.41327	0.911521	-1.10953	-1.25433	-1.16304	-1.57214	-0.968536	-0.783577	-0.870226	-0.936399	-0.655255	-0.902419	-1.12047	-1.11617	-1.11888	-1.20168	-1.14113	-0.646017
HT29_perc_90_46	GTACAAAGTCCACATTTATGACTCACACCTAAGTTAATAATTAACCAGCCGGAACAATGCATCCTTTGTGCTCGGCGGCTGTTATCTTTGTACAGGTATTTATGGCCGCCTCACCTGTCGCCGCCCGGGTACAAAGTTCACATCT	HT29	90	-1.35743	1.1587	-1.57942	-1.28367	1.10924	-1.55166	-1.07265	-1.16589	-1.16705	-1.47589	-0.900038	-1.31573	-1.40935	-1.60573	-1.18297	-1.26571	-0.664953	-0.478961	-1.52308	-1.82593	-1.43639	-1.0714	-1.56414	-1.41767	-1.69673	-1.50057	-1.02068	-1.45122	-1.25335	-1.75064	-1.3643	-0.914849	-0.773441	-0.898826	-1.47633	-1.55315	-1.44101	-1.39524	-1.57417	-1.57008	-1.32557	-1.41964	-1.63573	-1.47462	-1.56139	-1.48332	-1.49669	-1.58349	-1.14553	-1.48764	-0.657204	-1.02093	-1.59366	-1.66732	-1.4734	-1.68818	-1.61274	-1.63751	-1.55055	-1.46753	-1.46483	-1.50281	-1.47383	-1.63217	-1.43666	-1.50257	-1.4701	-1.63454	-1.64652	-1.51956	-1.60778	-1.49621	-0.221037	-1.63037	-1.61052	-1.4213	-1.60232	-1.5174	-0.720956	-1.69602	-0.109262	-1.35965	-1.40008	-1.37218	-1.828	-1.54726	-1.66567	-0.491211	-1.56035	-0.750421	-1.53819	-1.5062	-1.69066	-1.58095	-1.4967	-1.49091	-1.28647	-1.25505	-1.26276	-1.48804	-1.61341	-1.02282	-0.967912	-0.649881	-1.38557	-1.43252	1.60205	-1.59209	-0.704638	-1.50254	0.925479	1.79608	-1.67359	-1.78291	-1.49757	-1.47809	-1.40455	-1.42073	-0.665998	-0.613024	-1.53567	-1.54525	-1.73884	-1.38311	-0.728752	-0.632807	-0.783764	-0.655492	-1.42203	-1.64331	-1.16674	-1.4729	-1.56334	-1.60538	-1.58284	-1.10014	-1.49109	-1.3888	-0.960743	-1.44911	-1.47301	-1.40838	-1.25487	-1.5135	-1.30647	-1.30112	-1.55989	-1.49742	-1.59144	-1.531	-1.46061	-1.55961	-1.43161	-1.3851	-1.56333	-1.42959	-1.48602	-1.61058	-1.54425	-1.46413	-1.55903	2.53383	-1.42722	-1.58332	-1.68411	0.696947	-1.47358	-1.33072	-1.40136	1.35733	-1.15141	-1.61992	-1.63785	-1.36823	-1.29404	-1.48438	-1.03419	-1.43287	-1.41616	-1.27254	-1.27538	-1.37334	-1.54085	-1.63598	-1.738	-1.51529	-1.32827	-1.62077	-1.47197	-1.73275	-1.70877	-1.70046	-0.192002	-1.62521	-1.52267	-1.57107	-1.50021	-0.572582	-1.58999	-1.37301	-1.4867	-1.51767	-1.55269	-1.22678	-1.27562	-1.53551	-1.45856	2.13102	-1.45835	-1.67647	-0.920372	-1.63761	-1.56075	-1.51878	-1.35728	-1.29329	-1.47075	-1.53713	-0.637127	-1.49386	-1.48835	-1.62166	-1.51292	-1.61519	-0.50679	-0.761932	-1.5442	-1.1645	-1.56901	-0.986823	-1.40858	1.58699	-0.462562	2.17191	-1.57791	-1.31487	-1.4993	-1.25101	-1.39787	-1.22374	-0.596453	-1.48541	-1.50567	-1.49915	1.15467	-0.820537	-1.39683	-1.23544	-1.582	-0.773818	-1.02192	-0.915274	-1.01564	-1.05006	-1.01371	-1.19998	-1.20794	-1.21844	-1.27487	-1.1984	-0.684207
HT29_perc_90_47	TGTATGAGTCATAAATCAAAGTCGTCAAACCGGTTTGACAGGTTTTAGTGGACTTTGGACTTTGGACTTTGTTCTGCCACACCCTGAAGGAGGAAGTGGACAATGGGGCATTGTTCACGGTGTTTACCTGTGCCGGCCCCGCCCA	HT29	90	-1.27299	-0.218823	-1.41516	-1.06274	0.28848	-1.57516	-0.855788	-1.03363	-0.222294	-1.54694	-0.775076	-1.0962	-1.27456	-1.30526	-1.08877	-0.681184	-0.852392	-0.692207	-1.4593	-1.51298	-1.31638	-0.857908	-1.46057	-1.24826	-1.63802	-1.30947	-1.34675	-1.48441	-1.31726	-1.67928	-1.30556	-1.10335	-0.549054	-0.492968	-1.36157	-1.39702	-1.28826	-1.26048	-1.46233	-1.35922	-1.07437	-1.21188	-1.4351	-1.26369	-1.42526	-1.43718	-1.471	-1.55445	-1.03359	-1.33157	-0.862803	-1.06757	-1.49527	-1.46727	-0.766652	-1.56105	-1.49227	-1.44164	-1.39597	-1.29261	-1.31122	-1.26277	-1.25906	-1.32336	-1.20332	-1.177	-1.2541	-1.35671	-1.46004	-1.36042	-1.33072	-1.22539	-0.0427854	-1.41338	-1.48847	-1.18706	-1.4147	-1.43685	-0.960806	-1.4856	-0.578661	-1.20494	-1.22158	-1.06492	-1.68116	-1.46895	-1.5427	-0.144248	-1.40166	-0.765622	-1.42746	-1.36928	-1.54159	-1.4376	-1.28135	-1.35009	-0.977576	-0.959883	-0.886276	-1.48219	-1.52979	-1.03884	-0.998664	-0.768873	-1.34187	-1.36717	0.487565	-1.49926	-0.843333	-1.33507	0.865348	0.663787	-1.38738	-1.56741	-1.4399	-1.45734	-1.31545	-1.23262	-0.79485	-0.743433	-1.46771	-1.47445	-1.54614	-1.38948	-0.844027	-0.761472	-0.901663	-0.741238	-1.26877	-1.57943	-0.720914	-1.42009	-1.52615	-1.55452	-1.51202	-0.0461257	-1.55958	-1.3765	-0.531155	-1.53644	-1.31834	-1.25058	-0.922098	-1.42151	-1.28232	-1.19558	-1.41522	-1.44495	-1.39211	-1.3866	-1.36839	-1.44456	-0.806062	-1.25535	-1.41299	-1.29651	-1.46181	-1.42728	-1.55983	-1.26748	-1.49988	1.87675	-1.43184	-1.65752	-1.66191	0.536853	-1.35439	-0.928127	-1.34795	1.39382	-1.26248	-1.5212	-1.54122	-1.0938	-1.05597	-1.458	-0.977501	-1.36494	-1.12882	-1.44271	-1.03747	-1.23671	-1.17724	-1.63179	-1.8062	-1.39415	-1.15445	-1.68968	-1.52475	-1.53058	-1.69262	-1.61078	-0.4631	-1.63112	-1.37958	-1.29084	-1.53397	-0.85157	-1.55035	-1.49215	-1.30794	-1.34915	-1.40885	-1.08289	-1.24761	-1.27511	-1.40648	2.11569	-1.08028	-1.64503	-0.297012	-1.46796	-1.45469	-1.01865	-1.20253	-1.05359	-1.27228	-1.53356	0.0794153	-1.18111	-1.3907	-1.65455	-1.38919	-1.59471	-1.01882	-1.19836	-1.504	-0.694217	-1.24331	-1.21084	-1.48166	0.737673	-0.945962	1.95645	-1.41581	-1.30553	-1.48603	-1.31974	-1.43522	-1.36588	-1.15215	-1.43356	-1.46521	-1.48823	0.361243	-1.16015	-1.21704	-1.15198	-1.52683	-1.15411	-0.960107	-1.12791	-1.18715	-1.1358	-1.21642	-1.3641	-1.37166	-1.37205	-1.43263	-1.39449	-1.21101
HT29_perc_90_48	GACCGGCCGAACCGGTTTGTCCGGTTAATGATTAACTACACCTGTGCAAACATCGCGCAGCCACACCCTTCGCTTACAATGGCCCTTTGTTTTAGCGGCCGGACTTTGGACTTTGCACCTGGGTGACTCACCTGTGTAAATAAAC	HT29	90	-1.26299	1.39453	-1.43685	-1.29402	1.09709	-1.56748	-0.858618	-1.06549	-0.307788	-1.55057	-0.757971	-1.29084	-1.39255	-1.43297	-0.951995	-0.692097	-0.872878	-0.638874	-1.45073	-1.6147	-1.3376	-0.855794	-1.51331	-1.32821	-1.63424	-1.26678	-1.041	-1.39571	-1.17223	-1.67087	-1.33226	-0.716876	-0.484272	-0.555711	-1.33965	-1.49909	-1.26462	-1.3141	-1.51053	-1.56995	-1.11983	-1.26733	-1.50371	-1.37486	-1.48424	-1.38217	-1.43831	-1.60067	-1.12375	-1.33803	-0.691433	-0.732726	-1.53895	-1.48747	-0.958116	-1.60415	-1.51949	-1.52912	-1.44672	-1.32627	-1.33712	-1.32638	-1.19983	-1.44063	-1.22795	-1.31735	-1.37175	-1.46721	-1.52069	-1.42382	-1.54612	-1.3033	-0.137058	-1.49263	-1.60932	-1.36078	-1.51324	-1.48856	-1.11071	-1.58353	-0.0844885	-1.22925	-1.25858	-1.35642	-1.75512	-1.46236	-1.58651	-0.0607544	-1.39064	-0.702944	-1.51407	-1.42898	-1.62954	-1.53822	-1.45802	-1.41494	-0.947789	-0.892856	-0.900495	-1.45983	-1.63395	-0.728018	-0.66721	-0.667666	-1.15054	-1.3535	0.490385	-1.48984	-0.723986	-1.3447	1.41404	0.688471	-1.68005	-1.83623	-1.41011	-1.45169	-1.26524	-1.23492	-0.699823	-0.639547	-1.46474	-1.47273	-1.64277	-1.29645	-0.751748	-0.664061	-0.810015	-0.653589	-1.33884	-1.54415	-0.626737	-1.41541	-1.5167	-1.52767	-1.39619	-0.168349	-1.47076	-1.36999	-0.714446	-1.44773	-1.47195	-1.42282	-1.15709	-1.55864	-1.30616	-1.29574	-1.48298	-1.45694	-1.47326	-1.42887	-1.42365	-1.52923	-0.846833	-1.35193	-1.49714	-1.3832	-1.48441	-1.6271	-1.71169	-1.36075	-1.61068	1.63042	-1.51957	-1.62672	-1.63993	1.18201	-1.39244	-0.860951	-1.35058	2.00271	-1.1487	-1.5722	-1.59407	-1.21603	-1.10749	-1.42715	-0.945349	-1.44784	-1.30569	-1.30739	-0.9252	-1.39149	-1.44056	-1.49983	-1.82508	-1.44696	-1.22852	-1.74292	-1.38923	-1.68987	-1.73939	-1.66924	-0.445163	-1.78844	-1.41087	-1.35651	-1.44115	-0.768954	-1.52748	-1.48816	-1.25312	-1.4892	-1.59411	-1.04564	-1.43675	-1.21822	-1.46815	2.32273	-1.02276	-1.6612	-0.332007	-1.56657	-1.47695	-1.11133	-1.3098	-0.971225	-1.46578	-1.47025	-0.118659	-1.26963	-1.48019	-1.68447	-1.4335	-1.48783	-1.0008	-1.11392	-1.42263	-0.693629	-1.45955	-0.931081	-1.33409	1.40579	-0.841251	2.00439	-1.55516	-1.15708	-1.37843	-1.10144	-1.28532	-1.16196	-1.06946	-1.37756	-1.38518	-1.46873	0.370415	-1.1261	-1.3595	-1.29034	-1.65362	-1.06008	-0.69794	-0.816621	-0.880917	-0.779463	-0.945111	-1.19049	-1.15219	-1.20807	-1.21614	-1.09757	-0.630503
HT29_perc_90_49	GCTGAGTCCAAAGTCCAAAGTCCATAAAGCTCGCCCGACCGGTTCGGCCGCACCTGCGGTTGGGGGAACAATGGGTCCCTTGTCCTCGGTCTGTTTGCTTATATGAGTCATACCTGGACTGTGGACTTTGGACCTGGAGCCGGCG	HT29	90	-1.11368	2.32416	-1.515	-1.1981	1.13061	-1.53854	-0.959046	-0.984723	-0.135942	-1.31943	-0.63138	-1.20351	-1.34453	-1.50633	-0.939058	-1.15986	-0.907669	-0.72942	-1.5129	-1.70963	-1.35946	-1.06278	-1.49834	-1.26715	-1.61095	-1.39261	-0.971405	-1.44593	-1.13511	-1.71721	-1.32325	-0.823404	-0.585183	-0.746193	-1.37004	-1.50294	-1.33014	-1.33133	-1.49639	-1.52638	-0.998186	-1.08704	-1.53114	-1.3913	-1.46968	-1.40493	-1.4383	-1.47031	-0.955466	-1.26483	-0.784842	-1.01188	-1.57185	-1.56455	-1.32928	-1.60481	-1.49871	-1.59578	-1.47028	-1.3655	-1.34727	-1.34856	-1.30492	-1.48793	-1.30496	-1.31915	-1.40017	-1.48904	-1.57843	-1.41023	-1.54763	-1.39954	0.18531	-1.56937	-1.58995	-1.36397	-1.5364	-1.51929	-0.898898	-1.71029	0.0295309	-1.26811	-1.27447	-1.31564	-1.78085	-1.42506	-1.58106	-0.178376	-1.48821	-0.874487	-1.47852	-1.38816	-1.58317	-1.49889	-1.41775	-1.36444	-1.04894	-1.06127	-1.077	-1.36407	-1.58426	-1.02104	-0.951918	-0.796799	-1.26691	-1.38556	0.991115	-1.57998	-0.868692	-1.42899	1.3448	1.19794	-1.62521	-1.74228	-1.49776	-1.42983	-1.34141	-1.25772	-0.819224	-0.731616	-1.48469	-1.50219	-1.79408	-1.33414	-0.909138	-0.775251	-0.929409	-0.774732	-1.32101	-1.6891	-0.868308	-1.441	-1.51372	-1.55589	-1.50272	0.0257984	-1.45242	-1.36917	-0.692409	-1.48716	-1.37986	-1.33701	-1.26476	-1.51691	-1.26458	-1.24219	-1.47051	-1.46094	-1.47209	-1.36357	-1.34649	-1.45035	-0.673683	-1.31689	-1.44276	-1.35724	-1.35232	-1.52021	-1.44603	-1.36977	-1.53625	2.54271	-1.33498	-1.67794	-1.65319	1.23106	-1.3929	-0.978344	-1.33043	2.09178	-1.17961	-1.5574	-1.60343	-1.23763	-1.02579	-1.2942	-0.824039	-1.20811	-1.00994	-1.2223	-1.10017	-1.1514	-1.50478	-1.41358	-1.79866	-1.49134	-1.20537	-1.62275	-1.3748	-1.64972	-1.57189	-1.57599	-0.341556	-1.54664	-1.4506	-1.46007	-1.41092	-0.835503	-1.41049	-1.30285	-1.37431	-1.4088	-1.24974	-1.04807	-1.14561	-1.32377	-1.41838	2.78815	-1.25768	-1.64535	-0.510725	-1.59299	-1.57839	-1.30471	-1.29515	-1.18338	-1.43951	-1.62438	-0.153491	-1.19374	-1.47866	-1.69349	-1.40246	-1.60091	-0.992518	-1.15316	-1.46493	-0.995744	-1.53846	-0.682557	-1.39839	1.57502	-0.975858	2.4018	-1.54578	-1.27028	-1.51859	-1.15828	-1.34871	-1.1022	-1.0931	-1.44662	-1.49173	-1.46655	1.31729	-1.28774	-1.37551	-1.06106	-1.59424	-0.991478	-0.771822	-0.783986	-0.760316	-0.696457	-0.869134	-1.09172	-1.09297	-1.11385	-1.13058	-1.06004	-0.377067
CD34_T17_perc_90_0	TAGAGTGTTTTGGGTGTGTCCCTTATATACTTCTGCAGAGTCCTTATCTTTAGGCCCCAGACGCTCCTCGAAGGGACACACCCGTTTGGCCCTGCCAAGCAGCCGTCTGCTCCTCCTTGATAACGCCCTAGCAGCCACACCCTAC	CD34_T17	90	-1.28369	-1.47778	-1.39745	-1.04395	-1.09961	-1.62061	-1.62842	-1.35449	-1.47876	0.4129	-1.48389	-1.09967	-1.40918	-1.66797	-1.20312	-1.66699	-1.5835	-1.74121	-1.28857	-1.48242	-0.487122	-1.42432	-1.36914	-1.2373	-1.38867	-1.60718	-1.47021	-1.62726	-1.51221	-1.52979	-1.38672	-1.6084	-0.779968	-1.521	-1.51025	-1.31006	-1.53223	-1.50049	-1.56104	0.370361	-1.27832	-1.33594	-1.57471	-1.41357	-1.57715	-1.55598	-1.49698	-1.32861	-1.43213	-1.59033	-1.6041	-1.56445	-1.64941	-1.64551	-1.43799	-1.61377	-1.67041	-1.43994	-1.28418	-1.37549	-1.34473	-1.42871	-1.48682	-1.62012	-1.46484	-1.50684	-1.52686	-1.38379	-1.66064	-1.66162	-1.74805	-1.58105	-1.44238	-1.69434	-1.61572	-1.47803	-1.64648	-1.47607	-1.58447	-1.69629	-1.39453	-1.37207	-1.45312	-1.53369	-1.64502	-1.50586	-1.4458	-1.50586	-1.31348	-1.66504	-1.49561	-1.73584	-1.53418	-1.58154	-1.48291	-1.54541	-1.44922	-1.49707	-1.51465	-1.79199	-1.4248	-1.55049	-1.54853	-1.68307	-1.4873	-1.3483	-1.4073	-1.42871	-1.7563	-1.45935	-1.40801	-1.37636	-1.65527	-1.56543	-1.38306	-1.31299	-1.24644	-1.26831	-1.63844	-1.62841	-1.50391	-1.5588	-1	-1.24023	-1.74404	-1.67139	-1.73755	-1.64673	-1.33887	-1.52734	-1.29382	-1.35059	-1.48715	-1.52209	-1.29199	-1.5708	-1.42969	-1.49609	-1.58984	-1.78918	-1.61426	-1.56006	-1.59082	-1.50293	-1.55078	-1.45361	-1.56104	-1.54395	-1.51562	-1.57959	-1.6123	-1.6084	-1.62939	-1.44385	-1.61426	-1.56445	-1.43457	-1.65967	-1.77051	-1.58813	-1.56445	-0.810059	-1.56299	-1.49512	-1.47363	-1.53223	-1.57227	-1.46973	-1.43555	-1.21777	-1.38086	-1.40576	-1.49902	-1.70605	-1.84473	-1.49805	-1.33252	-1.65576	-1.64062	-1.70661	-1.40479	-1.45752	-1.18311	-1.50879	-1.83691	-1.59033	-1.65234	-1.77539	-1.98357	-1.56006	-1.65234	-1.74023	-1.30371	-1.65332	-0.765381	2.4714	-1.45996	-1.73389	-1.58301	-1.39697	1.29199	-1.62109	-1.50293	-1.37256	-1.48291	-1.60996	-1.75391	-1.69238	0.584229	0.774658	-1.69434	-1.73828	1.75195	0.492432	-1.63281	-1.59326	-1.3999	-1.75391	-1.4917	-1.53906	-1.49658	-1.45508	-1.62549	-1.44092	-1.75317	-1.63867	-1.78418	-1.58457	-1.59277	-1.59131	-1.67773	-1.36035	-1.85791	-1.01074	-1.70459	-1.62305	-1.62158	-1.72266	-1.5957	-1.00098	-1.78662	-1.59277	-1.57741	-1.4502	-1.53613	-2.04102	-1.66309	-1.58838	-1.7168	-1.17822	-1.15088	-1.23096	-1.21875	-1.2168	-1.19824	-1.10059	-1.18262	-1.12695	-1.17188	-1.02637	-0.111877
CD34_T17_perc_90_1	TGTTAAGTCACTTAATTTGTTAAGTCACTTAATGACTTGAAGTCACTTCCAAAAGGCCTTATGTGAGATACCCAAAACAGTCTTTGGAGTCCTTTAAGTCACTAAACAGTTAAAGTCACTTAAGTGACTTAAATGACTTAACTTA	CD34_T17	90	-1.04663	-1.24878	-0.745586	-1.07227	-1.23096	-1.21289	-1.13281	-0.977783	-1.2439	-1.09534	-1.00586	-1.0681	-1.11768	-0.953369	-1.44531	-1.1499	-1.24561	-1.08691	-0.873047	-0.190308	-1.06037	-1.09131	-1.34961	-0.910645	-1.23389	-1.34814	-1.42041	-1.33111	-1.21436	-1.1958	-1.33691	-1.30225	-1.30713	-1.3916	-1.39941	-1.18994	-1.23828	-1.2124	-1.22266	-0.958984	-0.950195	-1.04688	-1.25928	-1.2124	-1.29297	-1.27354	-1.22404	-0.864258	-1.23535	-1.35693	-1.41979	-1.25275	-1.23975	-1.27441	-1.34375	-1.19971	-1.19336	-1.17529	-1.36328	-1.22021	-1.30273	-1.21338	-1.13818	-0.989502	-1.10205	-1.11963	-1.16162	-1.23535	-1.12354	-1.23486	-1.0752	-1.17578	-1.05078	-1.08105	-1.06543	-0.967041	-1.21289	-1.20215	-1.0415	-0.642578	-1.21387	-1.11035	-1.07739	-1.02393	-1.19775	-1.19531	-1.08594	-1.12646	-0.647949	-1.16992	-1.37305	-1.06543	-1.18945	-1.08301	-1.2373	-1.37354	-1.35254	-1.29199	-1.23633	-1.3418	-1.26514	-1.24491	-1.24692	-1.26271	-1.56836	-1.07868	-1.28945	-0.967773	-1.27063	-1.21899	-1.26689	-1.28042	-1.08496	-1.14258	-0.970215	-1.10596	-1.05687	-1.3064	-1.28618	-1.3445	-1.28086	-1.24921	-1.10352	-1.15332	-1.24156	-1.302	-1.24146	-1.28564	-0.966797	-0.51123	-1.50043	-1.22168	-1.28889	-1.29981	-0.422852	-1.25195	-1.43066	-1.30371	-1.32959	-1.26713	-1.30273	-1.14697	-1.28394	-1.19727	-1.2583	-1.17725	-1.2876	-1.20801	-1.34277	-1.45264	-1.41406	-1.33398	-1.22656	-1.26025	-1.35889	-1.27881	-1.40625	-1.24365	-1.33203	-1.15039	-1.17236	-1.2041	-1.26465	-1.19727	-1.22705	-1.19043	-1.24609	-1.5127	-1.19629	-1.27441	-1.32324	-1.04126	-0.901855	-1.41309	-1.27734	-1.17334	-1.2002	-1.32617	-1.16895	-1.39107	-1.37451	-1.4209	-0.899414	-1.59277	-1.18262	-1.2334	-1.54102	-1.34668	-1.23375	-1.3501	-1.24902	-1.1748	-1.23535	-1.35693	-1.05127	-0.60467	-1.05322	-1.1123	-1.33789	-1.47803	-0.52832	-1.27002	-1.35938	-1.60742	-1.33545	-1.28875	-1.16797	-1.12476	-0.192108	-1.11621	-1.18799	-1.24951	-1.07959	-0.63623	-1.28516	-1.25098	-1.21875	-1.16797	-1.17383	-0.952148	-1.4624	-0.929932	-1.16406	-0.727539	-1.2229	-1.45215	-1.16797	-1.30005	-0.946289	-1.39893	-1.38477	-1.69043	-1.26221	-1.23926	-1.2832	-1.19727	-1.11768	-1.21387	-1.22949	-1.77637	-1.17773	-1.25391	-1.21259	-1.31543	-1.26855	-1.25293	-1.12793	-1.01611	-1.30762	-1.37646	-1.83936	-1.79785	-1.90723	-1.8291	-1.86523	-1.84961	-1.76172	-1.66113	-1.78027	-1.81934	-1.83203
CD34_T17_perc_90_2	GTAAGTCACTTAACAACTTAGTTGAGTCCTTTAAGTGACTTACAAAGTGACTTAAAGTGAATGACTTGAAAGGACTTACTTCCAAAAGACTTTGAGCACTTAAAGTGACTTAAATGACTGAAAGGACTTGATAGTTAAGTCCCTT	CD34_T17	90	-1.1582	-1.34961	-0.915955	-1.16113	-1.23682	-1.28955	-1.18848	-1.10107	-1.30298	-1.29558	-1.10938	-1.17647	-1.18359	-1.10254	-1.39258	-1.22217	-1.27881	-1.146	-0.984863	-0.316162	-1.17044	-1.15283	-1.39551	-1.05029	-1.21973	-1.36987	-1.38525	-1.41187	-1.08643	-1.26318	-1.35156	-1.30371	-1.37842	-1.3877	-1.44434	-1.23486	-1.26123	-1.24414	-1.27979	-1.06738	-1.08008	-1.19971	-1.33203	-1.26611	-1.37061	-1.37439	-1.36067	-1.00854	-1.27734	-1.45117	-1.56093	-1.35889	-1.29736	-1.34863	-1.41895	-1.22656	-1.22998	-1.26953	-1.4248	-1.33887	-1.39844	-1.34912	-1.30518	-1.13818	-1.2334	-1.23926	-1.22363	-1.34473	-1.19385	-1.32764	-1.16309	-1.26318	-1.13574	-1.16309	-0.938721	-1.07812	-1.30762	-1.3374	-1.12109	-0.771484	-1.32178	-1.18018	-1.15723	-1.09814	-1.22998	-1.125	-1.20264	-1.1958	-0.852051	-1.30762	-1.44482	-1.17383	-1.26855	-1.18848	-1.34668	-1.51172	-1.21582	-1.2168	-1.14258	-1.48389	-1.34424	-1.37573	-1.35919	-1.41068	-1.57129	-1.28728	-1.43429	-1.20068	-1.43238	-1.37048	-1.44714	-1.42046	-1.21094	-1.26953	-1.17822	-1.31567	-1.24904	-1.40259	-1.41443	-1.48138	-1.42588	-1.39504	-1.27734	-1.36719	-1.39289	-1.44434	-1.39233	-1.4187	-1.11768	-0.752441	-1.60738	-1.3418	-1.43122	-1.42608	-0.633789	-1.31152	-1.60645	-1.41064	-1.44238	-1.37941	-1.42139	-1.24463	-1.3457	-1.23291	-1.40332	-1.26172	-1.35742	-1.3457	-1.41455	-1.52197	-1.4751	-1.40479	-1.2627	-1.3042	-1.44482	-1.34131	-1.58789	-1.31348	-1.42529	-1.22705	-1.22314	-1.32812	-1.32471	-1.38135	-1.41309	-1.27246	-1.3877	-1.41211	-1.32617	-1.38672	-1.47559	-1.22363	-1.08984	-1.5127	-1.37793	-1.37646	-1.28955	-1.48389	-1.20557	-1.52678	-1.48779	-1.53125	-1.06665	-1.77344	-1.27832	-1.32764	-1.6543	-1.45996	-1.40591	-1.50635	-1.42188	-1.30078	-1.33936	-1.48926	-1.22021	-0.828736	-1.22754	-1.23975	-1.52051	-1.60889	-0.771484	-1.34863	-1.43652	-1.6958	-1.40771	-1.43715	-1.24756	-1.22852	-0.397461	-1.34033	-1.25635	-1.37305	-1.2959	-0.805176	-1.44238	-1.18359	-1.32422	-1.29492	-1.26123	-1.05469	-1.53906	-1.08545	-1.30322	-0.922852	-1.30444	-1.63281	-1.27539	-1.39168	-1.12109	-1.40723	-1.38574	-1.89062	-1.36548	-1.46387	-1.396	-1.20605	-1.11768	-1.18555	-1.27344	-1.81445	-1.24121	-1.36328	-1.32422	-1.39844	-1.32324	-1.28418	-1.14893	-1.13965	-1.37109	-1.47998	-1.87158	-1.8623	-1.97266	-1.89648	-1.97168	-1.89648	-1.84961	-1.73438	-1.87891	-1.91699	-1.97852
CD34_T17_perc_90_3	TCTTTTAGAAGAACTGCTCGAGTCCATTATCTATAGAACACACATGTCCTGGCAAAACGCCCAGCGTCTGGACACGAGAGATACCCGAAAGGGGTGTGTCCCCACCACACCCTGCCGCGGGAAGATAAGGACTTTAACAGACTGT	CD34_T17	90	-1.23779	-1.1853	-1.3623	-1.1084	-1.03149	-1.21484	-1.51221	-1.31055	-1.33545	1.36549	-1.37598	-1.12473	-1.36426	-1.40674	-1.20996	-1.52539	-1.5249	-1.62354	-1.10645	-1.46582	0.0309712	-1.38281	-1.25879	-1.125	-1.32422	-1.44751	-1.17725	-1.35253	-1.47607	-1.36426	-1.31934	-1.5127	-0.391235	-1.45752	-1.36279	-1.2627	-1.48096	-1.43701	-1.4292	0.928223	-1.23926	-1.26611	-1.40918	-1.32422	-1.31592	-1.29935	-1.18471	-1.19434	-1.41113	-1.24268	-1.39067	-1.25604	-1.45117	-1.52295	-1.32129	-1.46191	-1.47412	-1.36572	-1.15625	-1.18457	-1.17383	-1.2251	-1.18701	-1.37402	-1.23438	-1.3418	-1.30762	-1.27051	-1.40088	-1.39209	-1.57129	-1.34424	-1.28857	-1.47656	-1.46387	-1.32666	-1.48682	-1.2417	-1.51074	-1.47266	-1.25195	-1.27197	-1.36426	-1.42773	-1.58057	-1.43115	-0.916016	-1.10742	-1.29297	-1.41797	-1.3291	-1.55908	-1.44141	-1.42627	-1.29395	-1.34375	-1.41211	-1.43848	-1.47754	-1.51758	-1.39111	-1.2577	-1.26787	-1.45483	-1.26074	-1.25458	-1.14593	-1.28516	-1.52068	-1.31494	-1.14204	-1.12483	-1.50879	-1.4043	-1.24878	-1.22852	-1.20576	-1.19751	-1.421	-1.40552	-1.24271	-1.29392	-0.703613	-1.19092	-1.53088	-1.45044	-1.54004	-1.45288	-1.28516	-1.41406	-1.12461	-1.14551	-1.21824	-1.15532	-1.29199	-1.39209	-1.13574	-1.31665	-1.48975	-1.48708	-1.42163	-1.50684	-1.51978	-1.51953	-1.29688	-1.36865	-1.40186	-1.32422	-1.32422	-1.33057	-1.37402	-1.36719	-1.28613	-1.28467	-1.34814	-1.37451	-1.17969	-1.50537	-1.5293	-1.47607	-1.4209	-0.566406	-1.29785	-1.27783	-1.23779	-1.18945	-1.20801	-1.3584	-1.10938	-0.962891	-1.2168	-1.25781	-1.29883	-1.5459	-1.48828	-1.12646	-1.19922	-1.24023	-1.38135	-1.53088	-1.37402	-1.37598	-0.716553	-1.20703	-1.44141	-1.42139	-1.50781	-1.53516	-1.63176	-1.38428	-1.38379	-1.49512	-1.23975	-1.52832	-0.0823736	3.08649	-1.28809	-1.51221	-1.31348	-1.1709	1.73926	-1.44873	-1.24902	-1.20947	-1.34033	-1.28322	-1.3418	-1.30029	1.13574	1.39453	-1.4873	-1.57275	2.28906	1.11426	-1.44775	-1.49609	-1.30811	-1.49609	-1.39502	-1.46875	-1.35693	-1.34863	-1.2583	-1.33252	-1.57544	-1.39844	-1.53711	-1.36086	-1.32129	-1.45557	-1.354	-0.943359	-1.69409	-0.803223	-1.53516	-1.5498	-1.48486	-1.64258	-1.5332	-1	-1.50537	-1.26074	-1.26109	-1.1875	-1.35205	-1.84668	-1.5127	-1.30078	-1.44238	-1.1167	-1.12744	-1.20459	-1.14941	-1.19727	-1.0127	-1.02246	-1.06152	-1.04102	-1.02441	-0.835449	0.198486
CD34_T17_perc_90_4	TAAGATAAGTAACTACTTGCCAAAATTTTTGTGCCACACCCTATGCACCCAACAGCATGTGTTTGATAGATAATAATTTTTTGCATAGTCATTTTGCCGAGCCACACCCTGAACCCGTCTGTTCTGATAGATAAAGCTAAAAGTG	CD34_T17	90	-1.43506	-1.60938	-1.51233	-1.04492	-1.35254	-1.61865	-1.52295	-1.39746	-1.49023	0.169124	-1.47559	-1.10487	-1.35938	-1.62793	-1.46484	-1.56934	-1.58691	-1.64697	-1.29102	-1.45703	-0.631337	-1.35303	-1.50146	-1.35156	-1.58936	-1.63916	-1.66943	-1.64917	-1.78711	-1.50781	-1.44922	-1.86133	-0.963257	-1.62012	-1.57666	-1.30713	-1.5415	-1.46875	-1.55615	-0.01548	-1.39941	-1.51172	-1.61572	-1.43945	-1.64209	-1.55891	-1.56391	-1.55859	-1.49463	-1.7085	-1.7371	-1.63623	-1.67627	-1.68994	-1.53516	-1.61133	-1.67188	-1.39502	-1.52832	-1.49805	-1.49512	-1.62646	-1.5874	-1.6958	-1.41895	-1.62793	-1.51904	-1.59766	-1.55957	-1.67969	-1.60303	-1.44922	-1.4624	-1.54053	-1.64893	-1.42676	-1.6084	-1.5249	-1.47852	-1.48242	-1.52344	-1.35889	-1.45361	-1.33936	-1.68311	-1.63574	-1.51758	-1.46631	-1.44043	-1.62402	-1.59863	-1.62158	-1.61426	-1.51709	-1.49365	-1.66943	-1.62793	-1.66016	-1.61816	-1.90723	-1.45068	-1.62477	-1.62828	-1.70575	-1.7998	-1.54324	-1.6502	-1.52686	-1.77951	-1.55811	-1.62445	-1.63737	-1.53223	-1.4541	-1.49609	-1.54565	-1.47555	-1.50708	-1.67793	-1.71433	-1.57316	-1.59983	-1.01367	-1.51758	-1.7294	-1.71143	-1.73755	-1.68262	-1.4082	-1.60449	-1.53398	-1.37109	-1.55068	-1.6067	-1.63086	-1.56152	-1.63672	-1.56909	-1.66357	-1.76729	-1.67188	-1.50537	-1.56836	-1.66797	-1.61279	-1.4458	-1.56689	-1.55566	-1.59082	-1.7168	-1.63525	-1.64355	-1.71289	-1.44189	-1.71582	-1.54199	-1.79004	-1.64111	-1.83105	-1.54175	-1.53906	-1.43652	-1.65039	-1.72949	-1.83252	-1.63184	-1.58398	-1.94434	-1.5127	-1.56348	-1.63184	-1.60352	-1.55078	-1.76465	-1.84668	-1.65869	-1.33252	-1.82959	-1.60107	-1.86556	-1.70703	-1.57129	-1.43359	-1.85156	-1.66699	-1.62158	-1.83203	-1.57715	-2.04833	-1.72314	-1.75293	-1.67578	-1.42432	-1.74561	-0.788086	2.52412	-1.604	-1.66699	-1.70117	-1.66504	1.20312	-1.60205	-1.74707	-1.64697	-1.54395	-1.72516	-1.73975	-1.80176	0.671387	0.749512	-1.58545	-1.66309	1.83252	0.633301	-1.59717	-1.8335	-1.41064	-1.86719	-1.52344	-1.44434	-1.50977	-1.43018	-1.68359	-1.51465	-1.68896	-1.82129	-1.56641	-1.6087	-1.50977	-1.85498	-1.86035	-1.84863	-1.80469	-1.3252	-1.65723	-1.85938	-1.79004	-1.91211	-1.77637	-1.61621	-1.71924	-1.63965	-1.56147	-1.59277	-1.53613	-1.98633	-1.59814	-1.58496	-1.56543	-1.35693	-1.59521	-1.65039	-1.65332	-1.66602	-1.61035	-1.50293	-1.52539	-1.49609	-1.56055	-1.4541	-0.568359
CD34_T17_perc_90_5	AAGTGTCTTTAGTACTAAAAACGCCCAAAAGGCCTTATCTGTTTATACCAGACGGCTCCAGCAGCCTAGGGTGTGGCCTTGGCAACACGCAAAAGCGTGTGTCCCGTAGCTAACTGCCAGCAGCAGCCTGTTCAACAAAGATAAG	CD34_T17	90	-1.38525	-1.43604	-1.46546	-1.20605	-1.17627	-1.4126	-1.60498	-1.39111	-1.43311	0.486681	-1.46387	-1.33854	-1.41504	-1.39258	-1.28125	-1.63965	-1.53955	-1.68506	-1.23584	-1.54883	0.068082	-1.48535	-1.42285	-1.24756	-1.36816	-1.53638	-1.36572	-1.46514	-1.57471	-1.45166	-1.42871	-1.49316	-0.817261	-1.50684	-1.49219	-1.31885	-1.52002	-1.47021	-1.48389	0.652832	-1.33496	-1.4126	-1.53076	-1.42773	-1.44141	-1.38652	-1.46915	-1.36084	-1.41895	-1.42188	-1.56646	-1.44983	-1.50635	-1.63574	-1.49121	-1.55176	-1.59277	-1.3667	-1.12891	-1.19629	-1.21094	-1.20557	-1.21094	-1.37402	-1.21484	-1.30664	-1.45605	-1.26465	-1.60547	-1.51172	-1.68457	-1.46631	-1.46094	-1.58496	-1.54492	-1.2627	-1.61426	-1.4082	-1.58008	-1.63574	-1.40186	-1.33936	-1.3833	-1.53809	-1.66992	-1.50391	-1.16113	-1.2334	-1.38867	-1.59863	-1.50732	-1.72803	-1.56543	-1.59326	-1.45703	-1.51318	-1.46289	-1.5	-1.53809	-1.68799	-1.46729	-1.48073	-1.47027	-1.64131	-1.42285	-1.39061	-1.49092	-1.41309	-1.69642	-1.48108	-1.42363	-1.46236	-1.66504	-1.59961	-1.37378	-1.36206	-1.31934	-1.33643	-1.57906	-1.5918	-1.51203	-1.55271	-0.939453	-1.3125	-1.69067	-1.64087	-1.68994	-1.62061	-1.37988	-1.51562	-1.35106	-1.33789	-1.50661	-1.48727	-1.40918	-1.50195	-1.43848	-1.4458	-1.63721	-1.65124	-1.60669	-1.52539	-1.65771	-1.5498	-1.37744	-1.43359	-1.58545	-1.5625	-1.55469	-1.61475	-1.63037	-1.62695	-1.55469	-1.48486	-1.65234	-1.5957	-1.44141	-1.66748	-1.68213	-1.53149	-1.61035	-1.2373	-1.54736	-1.47168	-1.47363	-1.4248	-1.41895	-1.4707	-1.4043	-1.23145	-1.31348	-1.44434	-1.5332	-1.83691	-1.85352	-1.44141	-1.43506	-1.64844	-1.62256	-1.65506	-1.40967	-1.57422	-0.959717	-1.32617	-1.69141	-1.55322	-1.76367	-1.68457	-1.8625	-1.62354	-1.65723	-1.69531	-1.40332	-1.7168	-0.113113	2.10495	-1.40479	-1.7041	-1.60059	-1.4082	0.847656	-1.58008	-1.52539	-1.37549	-1.53516	-1.67635	-1.67676	-1.64404	0.240173	0.88269	-1.72852	-1.71631	1.56055	0.200073	-1.5459	-1.56348	-1.43066	-1.60986	-1.49414	-1.53809	-1.58691	-1.50439	-1.625	-1.46729	-1.73779	-1.69922	-1.60742	-1.46672	-1.54004	-1.51611	-1.57666	-1.32227	-1.82861	-1.28613	-1.69287	-1.66406	-1.60742	-1.72461	-1.6377	-1.08594	-1.75293	-1.58496	-1.5823	-1.47461	-1.58789	-1.99121	-1.73193	-1.50098	-1.60645	-1.22852	-1.24902	-1.32861	-1.26074	-1.25195	-1.27637	-1.20312	-1.25879	-1.22363	-1.23926	-1.06934	-0.298584
CD34_T17_perc_90_6	AGTACTTACTAGTTAACTGTTCCAGAAAATTGCTGAGTCACCACATTCTGGGTGTTTCTTATCTCTCGGGCACACAAGGCCCCAAAATTTGGCAGCCACACCCAGCCCTGCTGCTTAAAGATAAGACCTTGGAGACACTAAAGTG	CD34_T17	90	-1.27246	-1.27417	-1.25848	-0.833496	-1.18164	-1.46729	-1.35156	-1.18164	-1.27417	1.05419	-1.25049	-0.859653	-1.21191	-1.29639	-1.14355	-1.29346	-1.34326	-1.34863	-0.802002	-1.14453	0.403914	-1.17969	-1.15381	-0.960449	-1.1543	-1.28662	-1.2793	-1.44057	-1.21973	-1.18945	-1.21875	-1.25195	-0.481689	-1.30566	-1.27344	-1.10645	-1.26611	-1.22803	-1.24072	0.920898	-1.13184	-1.14746	-1.26709	-1.18311	-1.16162	-1.13156	-1.34982	-0.884521	-1.21826	-1.19385	-1.45288	-1.30505	-1.17822	-1.24756	-1.21924	-1.22852	-1.23633	-1.12451	-1.15039	-1.29346	-1.30371	-1.2666	-1.34277	-1.36475	-1.3252	-1.3125	-1.17871	-1.23486	-1.21631	-1.23682	-1.33838	-1.05566	-1.17041	-1.27051	-1.41943	-1.20117	-1.39111	-1.12793	-1.2915	-1.2832	-1.00977	-1.15137	-1.29932	-0.94873	-1.41309	-1.25195	-1.20459	-0.97168	-1.09082	-1.40918	-1.28955	-1.38965	-1.4209	-1.37939	-1.28125	-1.28809	-1.28027	-1.32715	-1.32031	-1.40381	-1.29248	-1.31911	-1.32495	-1.47902	-1.27344	-1.28256	-1.33247	-1.26074	-1.54259	-1.17407	-1.32968	-1.31973	-1.35156	-1.2793	-1.2688	-1.27686	-1.27052	-1.14624	-1.44647	-1.45794	-1.33636	-1.39027	-0.724609	-1.28955	-1.53023	-1.47437	-1.53491	-1.46021	-1.12109	-1.26953	-1.2143	-1.21289	-1.31643	-1.28745	-1.22461	-1.30176	-1.29004	-1.26538	-1.34375	-1.50898	-1.38452	-1.31152	-1.34033	-1.06006	-1.1123	-1.22754	-1.28662	-1.38867	-1.24756	-1.29785	-1.28857	-1.28174	-1.26562	-1.22705	-1.28711	-1.31055	-1.18652	-1.37207	-1.30811	-1.27295	-1.29297	-1.05469	-1.24268	-1.28906	-1.31299	-1.10547	-1.13086	-1.24512	-1.16992	-1.07324	-1.25195	-1.1665	-1.10547	-1.34766	-1.35254	-0.729248	-0.991455	-1.35938	-1.28369	-1.59024	-1.29297	-1.2334	-0.464966	-1.33789	-1.40527	-1.27197	-1.37207	-1.50293	-1.66463	-1.30176	-1.36816	-1.3916	-1.03857	-1.47852	0.374634	2.75454	-1.29443	-1.3291	-1.36523	-1.229	1.4375	-1.15674	-1.04199	-1.13477	-1.07422	-1.46351	-1.42578	-1.34399	0.98584	1.38818	-1.28809	-1.34131	2.0957	0.974121	-1.26807	-1.34912	-1.21094	-1.45752	-1.22021	-0.852539	-1.0957	-1.17139	-1.07861	-1.21729	-1.36694	-1.41211	-1.45508	-1.37369	-1.23633	-1.47363	-1.44141	-1.10742	-1.50391	-0.978516	-1.37451	-1.45605	-1.31885	-1.47461	-1.41504	-1.21484	-1.35742	-1.4541	-1.42088	-1.37598	-1.32031	-1.55664	-1.44678	-1.16797	-1.13086	-1.104	-1.20264	-1.20996	-1.29004	-1.2002	-1.29199	-1.23145	-1.25195	-1.2373	-1.24121	-1.07617	-0.196167
CD34_T17_perc_90_7	TATTCGTCTTCTCGTTTAGTAGATAATGATTAGTTATGTAGTTTTTTGACTGTTAGACGTTGTGTGTGGCCTTTTACTGTTTTTTACTGTTTTTGAGGCTTTTAGACTAGTACTGTTAAGCGCGTTAAGTGCCAGTATTTACTTT	CD34_T17	90	-0.738525	-0.88501	-0.450818	-0.801758	-0.981445	-1.03784	-0.954102	-0.602539	-0.953247	-0.628557	-0.548584	-0.730128	-0.916748	-0.631592	-1.30664	-0.963867	-1.06592	-0.981689	-0.59668	-0.588379	-0.736695	-0.893555	-1.08984	-0.53418	-1.16797	-1.11475	-1.27637	-1.00008	-1.24512	-1.07471	-1.13672	-1.146	-1.03125	-1.3584	-1.10791	-0.980469	-1.14355	-1.04492	-1.05908	-0.610352	-0.665039	-0.702881	-0.979004	-1.02783	-1.02148	-0.801074	-0.825211	-0.631592	-1.0127	-1.04492	-0.935074	-0.828461	-0.993164	-1.04785	-1.1748	-1.09717	-1.11475	-0.969238	-1.13184	-0.838135	-0.961426	-0.825928	-0.740234	-0.699219	-0.679688	-0.78418	-0.913818	-0.917236	-0.857178	-0.926025	-0.795654	-0.855957	-0.703613	-0.797119	-1.0625	-0.728027	-0.919189	-0.817627	-0.763184	-0.178101	-0.860596	-0.827637	-0.888184	-0.79541	-1.07251	-1.11279	-0.897217	-0.77832	-0.289062	-0.741211	-1.17139	-0.748291	-0.84082	-0.75	-0.949463	-0.992676	-1.31055	-1.19629	-1.15332	-0.908936	-0.97998	-0.757848	-0.796981	-0.776449	-1.23926	-0.375803	-0.811883	-0.286316	-0.742169	-0.59729	-0.711553	-0.810876	-0.680664	-0.682129	-0.332947	-0.422913	-0.382475	-0.979614	-0.870917	-0.897095	-0.85541	-0.788652	-0.57666	-0.46106	-0.747213	-0.842896	-0.733887	-0.829468	-0.556885	-0.20459	-1.00941	-0.868652	-0.832142	-0.922626	-0.564453	-0.943848	-0.897949	-0.983398	-0.877686	-0.904634	-0.938354	-0.811523	-0.907959	-0.962402	-0.706787	-0.888184	-1.08936	-0.776367	-1.12305	-1.23242	-1.20312	-1.12451	-0.980957	-1.06152	-1.12988	-1.04883	-0.856445	-0.924316	-1.06445	-0.878052	-0.985352	-0.900879	-1.01562	-0.865479	-0.900146	-0.935059	-0.812988	-1.37891	-0.815918	-0.907715	-0.675781	-0.481934	-0.351074	-0.975586	-0.908203	-0.709229	-0.836182	-0.846924	-0.924561	-0.902807	-0.902832	-0.91626	-0.568115	-1.14062	-0.896973	-0.975342	-1.08887	-0.791992	-0.827435	-0.892822	-0.780273	-0.814453	-0.701416	-0.713135	-0.687744	-0.417785	-0.545532	-0.669922	-0.868652	-1.10522	-0.223633	-0.989502	-1.13281	-1.15283	-0.965088	-0.913514	-0.877686	-0.728516	-0.112625	-0.655029	-0.996094	-0.820068	-0.592529	-0.334717	-0.894043	-1.07812	-0.825684	-0.919434	-0.912598	-0.727051	-1.12012	-0.500977	-0.845947	-0.457031	-0.956055	-0.930664	-1.02637	-0.990062	-0.718262	-1.00464	-1.14209	-1.16016	-0.910767	-0.537598	-0.894043	-0.956543	-0.81958	-1.04785	-0.967285	-1.30957	-0.952393	-0.905273	-0.84094	-0.970703	-0.823242	-0.782227	-0.778564	-0.418457	-0.938477	-0.860107	-1.47412	-1.38965	-1.39355	-1.48242	-1.31348	-1.38574	-1.23242	-1.20898	-1.27734	-1.3252	-1.17578
CD34_T17_perc_90_8	AATACGTTAAGTGACTTATCTAAGTCACTTAATGGCTTCCAAAAGTGACTCCTTAAGTCACTAAATGACTTAAAGTACTTAATGTCCCAAAATGGACTCAAATGTGTTAAGTCCTTAAAGTCACTTAACTCATTAAGTGACTTAT	CD34_T17	90	-1.229	-1.40479	-1.03507	-1.24023	-1.28564	-1.26758	-1.23291	-1.20947	-1.39722	-1.3649	-1.23975	-1.23928	-1.2373	-1.17871	-1.6084	-1.29297	-1.36426	-1.23096	-1.10425	-0.480713	-1.24117	-1.22559	-1.48145	-1.14307	-1.33984	-1.4646	-1.46436	-1.40075	-1.38477	-1.31934	-1.41699	-1.47412	-1.44043	-1.46289	-1.51514	-1.29883	-1.32275	-1.31689	-1.32764	-1.1582	-1.15625	-1.30127	-1.43359	-1.33057	-1.45557	-1.41804	-1.39918	-1.09814	-1.30859	-1.51465	-1.58631	-1.38947	-1.39355	-1.44434	-1.4668	-1.28369	-1.29346	-1.3418	-1.49414	-1.40771	-1.44824	-1.41895	-1.36816	-1.21875	-1.29785	-1.33398	-1.31494	-1.45361	-1.25684	-1.39014	-1.229	-1.33936	-1.1958	-1.26123	-0.736572	-1.15088	-1.38477	-1.38916	-1.20312	-0.883301	-1.43066	-1.2373	-1.23975	-1.12598	-1.32666	-1.39697	-1.18994	-1.24512	-1.0166	-1.33789	-1.479	-1.24756	-1.35254	-1.25537	-1.39209	-1.57666	-1.52148	-1.48535	-1.42578	-1.5332	-1.39795	-1.38816	-1.37895	-1.43107	-1.67285	-1.35969	-1.47509	-1.29053	-1.45364	-1.47961	-1.47493	-1.46528	-1.26465	-1.30566	-1.24487	-1.38672	-1.30632	-1.46753	-1.43467	-1.49846	-1.43918	-1.41349	-1.33398	-1.41895	-1.41795	-1.46582	-1.41919	-1.44897	-1.24658	-0.845703	-1.66391	-1.36426	-1.45661	-1.45635	-0.765137	-1.41455	-1.61914	-1.44043	-1.50928	-1.32417	-1.48633	-1.29688	-1.42383	-1.41211	-1.41504	-1.31348	-1.35986	-1.36621	-1.44043	-1.55566	-1.51074	-1.42773	-1.34473	-1.32666	-1.47314	-1.36621	-1.64746	-1.4043	-1.49512	-1.29175	-1.32666	-1.3877	-1.39697	-1.18701	-1.27393	-1.3125	-1.39844	-1.80957	-1.36328	-1.4502	-1.50098	-1.32227	-1.18848	-1.58789	-1.4082	-1.39551	-1.34131	-1.50879	-1.28027	-1.50159	-1.66309	-1.61182	-1.16504	-1.77441	-1.27832	-1.3501	-1.71484	-1.46582	-1.36653	-1.56006	-1.45215	-1.33398	-1.44141	-1.55518	-1.2666	-0.860467	-1.32227	-1.31055	-1.5293	-1.625	-0.835938	-1.40039	-1.49609	-1.77686	-1.47803	-1.46286	-1.25146	-1.30713	-0.436523	-1.39404	-1.31543	-1.42188	-1.33936	-0.788086	-1.47266	-1.52539	-1.37695	-1.1377	-1.30273	-1.10352	-1.58252	-1.16797	-1.30566	-0.976074	-1.35034	-1.66406	-1.2334	-1.39308	-1.09863	-1.58691	-1.45947	-1.88184	-1.42261	-1.48145	-1.42871	-1.42383	-1.37598	-1.44043	-1.46191	-1.84961	-1.29346	-1.39941	-1.37011	-1.44043	-1.42871	-1.40625	-1.26953	-1.27783	-1.4502	-1.54004	-2.03906	-2.03223	-2.08008	-1.97852	-2.01172	-1.95508	-1.91602	-1.78613	-1.93555	-1.98047	-2.05273
CD34_T17_perc_90_9	AATTCGTCGAATAGGTGTCGTGTACAGTATTTCGGGAATTAGAAGTAATAAGTTTTGTGTCGTGTCCTGACGTTTAGTAGTTTTGGGGTATTAGATTAGTAGTAGGCGTGTTGGGCCTTTTAAACGACTCATTAAGACTTAGGAA	CD34_T17	90	-0.674561	-0.776245	-0.485477	-0.644043	-0.893311	-0.940674	-0.81958	-0.534912	-0.856934	-0.622016	-0.448975	-0.615247	-0.836426	-0.56665	-1.10352	-0.897705	-0.966797	-0.913574	-0.561523	-0.618652	-0.613934	-0.783936	-0.91333	-0.521362	-0.96875	-0.961426	-1.00537	-0.853551	-1.11475	-0.971924	-1.00977	-0.961182	-0.845947	-1.12305	-0.921387	-0.840576	-0.969971	-0.909668	-0.928467	-0.567383	-0.572266	-0.635498	-0.907959	-0.89209	-0.907471	-0.679731	-0.713476	-0.571777	-0.882324	-0.931152	-0.752271	-0.742554	-0.94458	-0.970215	-1.00293	-0.9646	-1.00537	-0.896729	-0.86377	-0.697998	-0.77832	-0.701416	-0.68457	-0.614014	-0.609131	-0.712891	-0.853027	-0.761719	-0.794189	-0.841064	-0.747803	-0.795898	-0.577881	-0.759033	-0.953369	-0.618774	-0.830078	-0.763184	-0.682861	-0.218628	-0.739014	-0.738037	-0.804688	-0.708252	-0.945801	-0.966797	-0.784668	-0.796631	-0.406738	-0.582031	-0.981934	-0.706299	-0.734863	-0.681641	-0.808594	-0.851074	-1.11621	-1.03809	-1.01562	-0.803223	-0.875	-0.674022	-0.712379	-0.632821	-0.986328	-0.354894	-0.708532	-0.305664	-0.601524	-0.532104	-0.58679	-0.71538	-0.626465	-0.584473	-0.336945	-0.395264	-0.321455	-0.791748	-0.712828	-0.73361	-0.714294	-0.641342	-0.478516	-0.41394	-0.589212	-0.682129	-0.575378	-0.673706	-0.591064	-0.313965	-0.867455	-0.760742	-0.687158	-0.787731	-0.57373	-0.854736	-0.755371	-0.891113	-0.760498	-0.737752	-0.834595	-0.72583	-0.77478	-0.828125	-0.5896	-0.787842	-0.953125	-0.633301	-0.986084	-1.03662	-1.05029	-0.969482	-0.838867	-0.922119	-0.95166	-0.920166	-0.705078	-0.851562	-0.945312	-0.790283	-0.852783	-0.790527	-0.916748	-0.752441	-0.772217	-0.776367	-0.70752	-1.19141	-0.71582	-0.76123	-0.570801	-0.428223	-0.335205	-0.868652	-0.791992	-0.678711	-0.697998	-0.755371	-0.776367	-0.747376	-0.829102	-0.828369	-0.581055	-0.945801	-0.788086	-0.897705	-0.950684	-0.694336	-0.708811	-0.808105	-0.708984	-0.709473	-0.655273	-0.654541	-0.615479	-0.44439	-0.528076	-0.626221	-0.717285	-0.958252	-0.22998	-0.858643	-0.944824	-0.951416	-0.854004	-0.79782	-0.737549	-0.61554	-0.145447	-0.654541	-0.919922	-0.724365	-0.595703	-0.271729	-0.835205	-1.01172	-0.756348	-0.82251	-0.779785	-0.672363	-1.02441	-0.474731	-0.734619	-0.470825	-0.905273	-0.831543	-0.915039	-0.919349	-0.671387	-0.826904	-0.859619	-0.95166	-0.858154	-0.408936	-0.814697	-0.888184	-0.751953	-0.944336	-0.867676	-1.02344	-0.839844	-0.793457	-0.752909	-0.825684	-0.729248	-0.750977	-0.771729	-0.396973	-0.864746	-0.674561	-1.17725	-1.07959	-1.05664	-1.15332	-0.941406	-1.01855	-0.882812	-0.9375	-0.977539	-1.00391	-0.810059
CD34_T17_perc_90_10	AACTAAACTTAAGGCCTGTTGCCTTTATCTATTCTGCCACAGCACAGTGCCACACCCATTTTGTCTCCAAAAGACTGCTGGAGAGTCTTTATCTCTTTTGCACACACGCCCAGTCCTTCTGGCAGACCAAAAAGTAAAAAACCTT	CD34_T17	90	-1.43799	-1.51685	-1.46091	-1.21582	-1.31348	-1.68604	-1.54736	-1.35791	-1.46021	0.352526	-1.44238	-1.27996	-1.37158	-1.56152	-1.36133	-1.58154	-1.52539	-1.62646	-1.33008	-1.51465	-0.793148	-1.42529	-1.48535	-1.354	-1.56641	-1.57593	-1.55176	-1.59846	-1.61426	-1.49756	-1.43848	-1.59424	-0.893066	-1.55859	-1.50684	-1.33789	-1.50342	-1.44824	-1.54199	-0.0171967	-1.37012	-1.43115	-1.58057	-1.43555	-1.53271	-1.48889	-1.45109	-1.47754	-1.45459	-1.54199	-1.62265	-1.54199	-1.56201	-1.63574	-1.50635	-1.59082	-1.62695	-1.45312	-1.4375	-1.47607	-1.47363	-1.53467	-1.55615	-1.61133	-1.46143	-1.56885	-1.51465	-1.52637	-1.57617	-1.59375	-1.60059	-1.43506	-1.43604	-1.50146	-1.56201	-1.41504	-1.57227	-1.41553	-1.47266	-1.46289	-1.5249	-1.3501	-1.40039	-1.45459	-1.68896	-1.53613	-1.47314	-1.47607	-1.39844	-1.60645	-1.54102	-1.61328	-1.61328	-1.52734	-1.47949	-1.54785	-1.49414	-1.52441	-1.51465	-1.70996	-1.4458	-1.55643	-1.56009	-1.64261	-1.50488	-1.44366	-1.51309	-1.44092	-1.69132	-1.45947	-1.47237	-1.49768	-1.55566	-1.4668	-1.40918	-1.44238	-1.37466	-1.44336	-1.61226	-1.63593	-1.48972	-1.52818	-1.05859	-1.39941	-1.6604	-1.63794	-1.65527	-1.61694	-1.4248	-1.51172	-1.36686	-1.35449	-1.47934	-1.50842	-1.47656	-1.5332	-1.49414	-1.48486	-1.55615	-1.64636	-1.55762	-1.48145	-1.56396	-1.54053	-1.48096	-1.41943	-1.53564	-1.49902	-1.52832	-1.58691	-1.56348	-1.57764	-1.62061	-1.4209	-1.60254	-1.50732	-1.56445	-1.60107	-1.65869	-1.5	-1.51465	-1.23535	-1.56787	-1.5874	-1.58301	-1.60254	-1.5332	-1.57715	-1.44336	-1.39941	-1.48828	-1.47363	-1.46777	-1.69727	-1.74414	-1.55859	-1.39648	-1.63574	-1.56836	-1.70642	-1.4624	-1.49512	-1.2876	-1.7168	-1.63867	-1.52832	-1.71484	-1.66113	-1.81336	-1.56494	-1.63281	-1.62988	-1.40527	-1.58252	-0.940674	2.05288	-1.42041	-1.59521	-1.60059	-1.52246	0.95752	-1.55566	-1.57422	-1.27295	-1.51025	-1.5517	-1.63672	-1.67969	0.418945	0.547699	-1.604	-1.5957	1.43359	0.266357	-1.58252	-1.60303	-1.42627	-1.72852	-1.55762	-1.51172	-1.49365	-1.40967	-1.5708	-1.42676	-1.65894	-1.63574	-1.63965	-1.56909	-1.52441	-1.59473	-1.68701	-1.50586	-1.73145	-1.2168	-1.62451	-1.66211	-1.59961	-1.70801	-1.62305	-1.47363	-1.7002	-1.51855	-1.45472	-1.46484	-1.51318	-1.79004	-1.50928	-1.53613	-1.47266	-1.2749	-1.40283	-1.44775	-1.4375	-1.41797	-1.42188	-1.38281	-1.37793	-1.375	-1.39844	-1.29688	-0.474365
CD34_T17_perc_90_11	TAAGTATTTTAGGTACTGTATTGCGTTTTTTGGTAGTCTTTAAAGTGTTAAAGGCCTTGTAAGTGACACTCGTTTTTGGTGTTTAAGCTTGATAAGGGTTTGGAAGGACTTTAATTATTAGTCGTCGTACAGTACTTAAATTAGT	CD34_T17	90	-0.164124	-0.344421	0.175779	-0.318848	-0.725342	-0.522461	-0.42688	-0.00259399	-0.591919	0.0822919	0.103485	-0.117505	-0.55481	0.0389709	-1.12207	-0.462036	-0.730225	-0.529907	0.0352821	0.102539	-0.130473	-0.410645	-0.644043	0.0259552	-0.743652	-0.766235	-0.950684	-0.543236	-0.90918	-0.693604	-0.894531	-0.788696	-0.528686	-1.06201	-0.770264	-0.622314	-0.811768	-0.718018	-0.670166	-0.0172882	-0.0742188	-0.0927124	-0.540649	-0.673096	-0.57605	-0.182311	-0.1564	0.0505829	-0.69873	-0.63501	-0.392684	-0.267665	-0.647949	-0.606445	-0.750732	-0.714111	-0.711914	-0.582275	-0.710449	-0.359253	-0.525391	-0.312622	-0.219666	-0.0659027	-0.178955	-0.262329	-0.5271	-0.386597	-0.350464	-0.494019	-0.277222	-0.385864	-0.16217	-0.310974	-0.640137	-0.169571	-0.473633	-0.375366	-0.234741	0.701172	-0.348633	-0.430542	-0.551514	-0.287109	-0.608398	-0.739258	-0.37146	-0.37915	0.417236	-0.0266724	-0.772217	-0.153976	-0.336914	-0.201111	-0.560181	-0.551514	-1.12793	-0.92334	-0.854492	-0.385742	-0.583252	-0.147643	-0.232152	-0.132543	-0.891113	0.319233	-0.202905	0.456543	-0.0754888	0.0928516	-0.0416135	-0.215234	-0.0965576	-0.119995	0.37262	0.254074	0.3086	-0.511719	-0.303552	-0.33624	-0.275228	-0.165639	0.212524	0.197205	-0.0701123	-0.214142	-0.0462341	-0.20031	-0.0613098	0.536133	-0.561507	-0.346436	-0.225857	-0.33492	0.097229	-0.564819	-0.331299	-0.640015	-0.404419	-0.358006	-0.50383	-0.383667	-0.447632	-0.448242	-0.0383911	-0.523438	-0.734619	-0.150757	-0.787598	-0.876953	-0.895508	-0.764404	-0.53894	-0.765869	-0.729736	-0.699951	-0.271973	-0.523438	-0.617676	-0.44809	-0.52124	-0.200562	-0.628418	-0.327942	-0.373047	-0.340332	-0.225098	-1.16113	-0.24707	-0.313721	-0.0701294	0.296631	0.506836	-0.393066	-0.286865	-0.115265	-0.341919	-0.276245	-0.359985	-0.339883	-0.449097	-0.452271	0.0935364	-0.641602	-0.155273	-0.582275	-0.57373	-0.0947266	-0.199414	-0.386597	-0.0695801	-0.141724	-0.236603	-0.167969	-0.0164948	0.58311	0.0848541	-0.0487976	-0.190308	-0.730225	0.802246	-0.534912	-0.702148	-0.753906	-0.486938	-0.303922	-0.3479	0.0207443	0.989014	0.129486	-0.512207	-0.23938	0.256226	0.65332	-0.422974	-0.690186	-0.364746	-0.415894	-0.433838	-0.0511475	-0.785156	0.204773	-0.307983	0.282349	-0.50238	-0.374023	-0.485352	-0.582866	-0.116516	-0.575561	-0.609131	-0.726074	-0.370239	0.151978	-0.379028	-0.429932	-0.225525	-0.54541	-0.453125	-1.11426	-0.440674	-0.210083	-0.0918431	-0.331543	-0.182892	-0.241333	-0.16748	0.417236	-0.437988	-0.497437	-1.32129	-1.15234	-1.21289	-1.35059	-1.02539	-1.1709	-0.913574	-0.94043	-0.972168	-1.00977	-0.71582
CD34_T17_perc_90_12	AACTTTTTAGTAGTTATCTCCAGAACACACTGCAGTACTTGTCTACTAGACACAGGCAGCCACACCCAGGGCGTGGTTGCTGTCTGTGCCAACTGATAAGGCCTAACAGGTGGTGAGTAGAGAAAAAAAGTTTTTTTTTTTTTTT	CD34_T17	90	-1.14795	-1.20068	-0.850866	-0.528809	-0.848389	-1.40186	-1.22021	-1.11963	-1.06787	0.305406	-1.18555	-0.528842	-1.20312	-1.44482	-1.25	-1.16602	-1.28271	-1.3208	-0.524536	-0.82373	-0.533229	-0.923828	-1.13574	-0.978027	-1.33838	-1.39355	-1.24414	-1.52605	-1.34473	-1.24219	-1.29883	-1.31152	-0.499023	-1.08838	-1.36279	-1.15039	-1.41748	-1.27393	-1.26221	0.0134659	-1.02832	-1.06348	-1.25439	-1.19385	-1.20703	-1.3755	-1.24839	-1.06201	-1.19434	-1.24121	-1.47289	-1.36713	-1.10596	-1.29004	-1.1084	-1.26904	-1.26367	-1.02002	-1.18652	-1.19629	-1.21777	-1.2124	-1.28027	-1.2876	-1.23828	-1.23535	-1.17676	-1.24268	-1.28955	-1.29053	-1.34424	-1.09473	-0.845703	-1.35107	-1.4541	-1.25342	-1.41504	-1.1084	-1.33594	-0.942871	-0.927734	-1.22656	-1.31543	-1.34082	-1.1626	-1.37598	-1.13184	-0.952881	-0.57373	-1.44727	-1.42432	-1.45996	-1.49805	-1.43848	-1.10254	-1.30859	-1.36133	-1.41895	-1.40039	-1.47656	-0.925293	-1.35408	-1.35371	-1.5056	-1.29395	-0.882271	-0.514157	-0.777344	-1.54335	-0.977173	-0.865737	-0.471092	-1.29688	-1.14453	-0.834106	-0.806885	-1.08437	-1.20312	-1.48366	-1.4886	-1.33914	-1.38798	-0.92041	-1.06104	-1.54617	-1.51929	-1.54639	-1.47974	-0.686768	-0.750488	-0.994991	-1.20215	-1.32313	-1.30274	-0.849609	-1.11963	-1.3125	-1.20435	-1.15088	-1.62098	-1.43628	-1.31494	-1.21265	-1.36377	-1.31152	-1.23926	-1.40283	-1.38867	-1.38672	-1.45264	-1.43213	-1.42432	-1.54004	-1.32666	-1.44824	-1.42822	-1.11816	-1.1377	-1.32471	-1.37085	-0.867188	0.284668	-1.22021	-1.23633	-1.33105	-1.08008	-1.2334	-1.3916	-1.15039	-0.605469	-1.24609	-1.07422	-1.11328	-1.13086	-1.23926	-1.08447	-1.10303	-1.19336	-1.35889	-1.59102	-1.16211	-1.18652	-0.866699	-1.38867	-1.59473	-1.3291	-1.23047	-1.56836	-1.64641	-1.32715	-1.54297	-1.56934	-1.00732	-1.42188	-0.652344	2.08413	-1.18604	-1.4082	-1.62012	-1.08838	0.927734	-1.30859	-1.14551	-1.11719	-0.977295	-1.24937	-1.55469	-0.991821	0.389404	0.80957	-1.18555	-1.42139	1.66211	0.443848	-1.27051	-1.46387	-1.15771	-1.45947	-0.977051	-1.24707	-0.993896	-1.08691	-1.39258	-1.16553	-1.40503	-1.33496	-1.66309	-1.22124	-1.27441	-1.50781	-1.51367	-0.749512	-1.42114	-0.350586	-1.39404	-1.62793	-1.50586	-1.66895	-1.59082	-1.27344	-1.46191	-1.35547	-1.32292	-1.28809	-0.716309	-1.56641	-1.37549	-1.09961	-1.10742	-1.06738	-1.24219	-1.28027	-1.3125	-1.15234	-1.25879	-1.24609	-1.21777	-1.16602	-1.19043	-1.04395	-0.379639
CD34_T17_perc_90_13	GTTATCTGTTAAAGCACCAGAAGGCCTCTTGGAGGGCTTATCTGTCTCCACCAGGCACACCCAACGGGGTTGCCGTGCCAAGAACTGGGTGTGGCTCCCCAAGTTAGCAGCTGGGACAGACTGTGCGGGAAAGATAAGCGACTGT	CD34_T17	90	-1.25635	-1.28833	-1.32943	-1.05371	-1.03613	-1.30957	-1.50781	-1.3125	-1.36182	0.748401	-1.42529	-1.07347	-1.36035	-1.38477	-1.18848	-1.52295	-1.55469	-1.6748	-1.07715	-1.4502	0.159901	-1.35498	-1.28516	-1.13428	-1.31836	-1.45532	-1.22705	-1.4193	-1.47754	-1.29346	-1.33887	-1.33447	-0.56488	-1.42773	-1.37842	-1.22461	-1.44922	-1.36133	-1.36377	0.950684	-1.27441	-1.31592	-1.45654	-1.33301	-1.21924	-1.31497	-1.17509	-1.21387	-1.32861	-1.19873	-1.47192	-1.28729	-1.36963	-1.51758	-1.36816	-1.41357	-1.45605	-1.23291	-1.03906	-1.23926	-1.21094	-1.22949	-1.27637	-1.40771	-1.31152	-1.34717	-1.40527	-1.21387	-1.45166	-1.35791	-1.6123	-1.22021	-1.35791	-1.48047	-1.35791	-1.30225	-1.5293	-1.24219	-1.55762	-1.61523	-1.27148	-1.29004	-1.37598	-1.48242	-1.29199	-1.43066	-1.08789	-1.36914	-1.28418	-1.52344	-1.40088	-1.65967	-1.44531	-1.5083	-1.36914	-1.3667	-1.41406	-1.4541	-1.49414	-1.57227	-1.05859	-1.29328	-1.29799	-1.54541	-1.28418	-1.25864	-1.11064	-1.29541	-1.60909	-1.26501	-1.02281	-1.08711	-1.55664	-1.38867	-1.26782	-1.23389	-1.18461	-1.15503	-1.49936	-1.48089	-1.2868	-1.34839	-0.746094	-1.16113	-1.60931	-1.52881	-1.61084	-1.51196	-1.28174	-1.40332	-1.15071	-1.1709	-1.26699	-1.20967	-1.25879	-1.45508	-1.19434	-1.35767	-1.46045	-1.57481	-1.48315	-1.42969	-1.5127	-1.37598	-1.3291	-1.35693	-1.42871	-1.36816	-1.37061	-1.41211	-1.46484	-1.47461	-1.53564	-1.35156	-1.46533	-1.46436	-1.18164	-1.46582	-1.57861	-1.4502	-1.14795	-0.515137	-1.34961	-1.33545	-1.25928	-1.11621	-1.26953	-1.3916	-1.10059	-0.762695	-1.25586	-1.2998	-1.39746	-1.64453	-1.66797	-1.38184	-1.26709	-1.3335	-1.49268	-1.52209	-1.37305	-1.40479	-0.813232	-1.23047	-1.59668	-1.43848	-1.56934	-1.66211	-1.67342	-1.42334	-1.49219	-1.5791	-1.28955	-1.56445	-0.019043	2.98625	-1.33594	-1.57617	-1.42969	-1.24121	1.5957	-1.40332	-1.27246	-1.00977	-1.29395	-1.31316	-1.57959	-1.48413	0.89624	1.36182	-1.61572	-1.59082	2.23828	0.726562	-1.48291	-1.5459	-1.37256	-1.51562	-1.41211	-1.54492	-1.24756	-1.41748	-1.42236	-1.36914	-1.69995	-1.5293	-1.58496	-1.47313	-1.47266	-1.46484	-1.51709	-1.0625	-1.79785	-0.852051	-1.55811	-1.60352	-1.54004	-1.6377	-1.53027	-0.869141	-1.67578	-1.28613	-1.29493	-1.15039	-1.4502	-1.91895	-1.66016	-1.48389	-1.32324	-1.11328	-1.15381	-1.18115	-1.1084	-1.15918	-1.06445	-0.979004	-1.04492	-1.01465	-1.01562	-0.821289	0.132935
CD34_T17_perc_90_14	CGTGTTATGCGTTATCAGTTTCGTCAAGTAAGTAATTTGAGTTACTTGATTCATTACTAGTATTCTTTTGTCTCGTGCCTGTCCTTTTAGTCCTTTTGGAGTCTTTGGAGTACTGTTAACGCGTTATTTAGTACTTTTTAGATTA	CD34_T17	90	-0.303955	-0.411316	0.069736	-0.313477	-0.774414	-0.580689	-0.464355	-0.0821075	-0.565247	-0.0890347	0.0791168	-0.135572	-0.550171	-0.00756836	-1.08008	-0.514648	-0.705566	-0.564209	-0.0755005	-0.0527649	-0.204825	-0.463135	-0.636719	-0.0939331	-0.728027	-0.723999	-0.910645	-0.551074	-0.942139	-0.702148	-0.862793	-0.756348	-0.552002	-1.00854	-0.721191	-0.602783	-0.785889	-0.692627	-0.686768	-0.163696	-0.140015	-0.173706	-0.537964	-0.628662	-0.583984	-0.192127	-0.237474	-0.0724182	-0.677734	-0.634766	-0.377178	-0.327499	-0.606689	-0.596436	-0.76001	-0.698975	-0.701172	-0.599121	-0.657227	-0.362915	-0.507324	-0.317261	-0.263428	-0.106628	-0.213989	-0.280579	-0.530029	-0.377319	-0.388306	-0.492554	-0.316772	-0.3927	-0.203735	-0.336304	-0.663574	-0.170761	-0.468506	-0.386597	-0.246094	0.562012	-0.361084	-0.421997	-0.539795	-0.283081	-0.640869	-0.751465	-0.352295	-0.408691	0.278076	-0.0661011	-0.751709	-0.192718	-0.339355	-0.221191	-0.53125	-0.525146	-1.10059	-0.903809	-0.848145	-0.38147	-0.582153	-0.221491	-0.296608	-0.153364	-0.847656	0.235314	-0.240925	0.377014	-0.089815	0.0132737	-0.075759	-0.256261	-0.146729	-0.13269	0.285156	0.169334	0.231552	-0.52002	-0.306794	-0.339791	-0.322998	-0.210291	0.09729	0.108719	-0.0858962	-0.235153	-0.0632172	-0.22522	-0.0944519	0.406006	-0.57533	-0.391357	-0.274199	-0.392401	-0.0420227	-0.540649	-0.382568	-0.632446	-0.38147	-0.358503	-0.49408	-0.389771	-0.429749	-0.460083	-0.0986786	-0.51001	-0.728516	-0.205933	-0.785645	-0.841553	-0.864502	-0.743896	-0.514648	-0.734131	-0.705811	-0.678711	-0.351318	-0.507202	-0.578857	-0.444916	-0.494995	-0.256592	-0.614502	-0.273193	-0.31604	-0.358643	-0.272705	-1.09863	-0.305664	-0.330078	-0.110413	0.175842	0.365723	-0.437256	-0.276367	-0.20993	-0.343201	-0.308472	-0.388794	-0.382347	-0.501099	-0.472534	0.0134888	-0.599609	-0.268555	-0.595459	-0.60498	-0.194092	-0.215686	-0.407715	-0.192139	-0.196289	-0.23938	-0.165955	-0.0811386	0.222256	0.0226974	-0.0674667	-0.283936	-0.697266	0.469238	-0.529907	-0.6875	-0.693359	-0.446777	-0.36482	-0.294861	-0.025856	0.710693	-0.0675201	-0.520264	-0.244812	-0.0072937	0.442627	-0.453613	-0.680664	-0.366455	-0.423584	-0.463623	-0.160278	-0.751465	0.0866394	-0.296143	0.16098	-0.521179	-0.40625	-0.532715	-0.561596	-0.144653	-0.542236	-0.574219	-0.692383	-0.392883	0.110291	-0.413696	-0.484619	-0.278442	-0.596191	-0.520996	-0.984375	-0.407959	-0.30542	-0.198011	-0.413574	-0.211182	-0.147339	-0.14032	0.339233	-0.443115	-0.44397	-1.23975	-1.0791	-1.09473	-1.25098	-0.921387	-1.06055	-0.825195	-0.896973	-0.924316	-0.960449	-0.682129
CD34_T17_perc_90_15	TTAAACAGTCTGTAAGACTTATCAATTTTAAACAGACACACCCAACAGGCCTTACTATCTAATAAACACACCACTTTTTTGGAGCCAAAAAACACACCCAACAGGGTGTGGCACACCATATGGTAATTGAAGATAAGAGGCCACA	CD34_T17	90	-1.54688	-1.70947	-1.57123	-1.05859	-1.31641	-1.67676	-1.57764	-1.45264	-1.51172	-0.352233	-1.52246	-1.12863	-1.38379	-1.70996	-1.53711	-1.63721	-1.57812	-1.66846	-1.40674	-1.50977	-0.967177	-1.43408	-1.54834	-1.41602	-1.64062	-1.67896	-1.729	-1.69544	-1.73047	-1.52686	-1.47168	-1.79199	-1.15649	-1.63232	-1.60303	-1.33057	-1.56934	-1.48877	-1.63477	-0.282227	-1.45801	-1.63086	-1.67285	-1.44873	-1.72168	-1.64162	-1.61175	-1.66162	-1.44385	-1.76904	-1.75977	-1.6698	-1.70557	-1.72803	-1.62891	-1.64893	-1.70947	-1.40869	-1.55957	-1.55762	-1.5459	-1.66797	-1.69043	-1.74756	-1.49414	-1.63184	-1.57227	-1.65771	-1.63428	-1.7583	-1.66553	-1.52881	-1.5083	-1.5835	-1.61523	-1.44336	-1.65234	-1.51074	-1.47803	-1.56934	-1.66504	-1.37939	-1.48047	-1.46729	-1.73047	-1.6377	-1.53125	-1.44482	-1.52051	-1.68262	-1.61572	-1.67041	-1.65918	-1.58203	-1.48682	-1.68555	-1.63379	-1.70117	-1.63477	-1.89355	-1.50781	-1.649	-1.64894	-1.71464	-1.86816	-1.59027	-1.6412	-1.61133	-1.78591	-1.60449	-1.62821	-1.62335	-1.5791	-1.52148	-1.56885	-1.59253	-1.49996	-1.58789	-1.69054	-1.72721	-1.59689	-1.63045	-1.21875	-1.56055	-1.73623	-1.72388	-1.7312	-1.69385	-1.5083	-1.66992	-1.58084	-1.42773	-1.59699	-1.6744	-1.6543	-1.56543	-1.68652	-1.60352	-1.63867	-1.82907	-1.69629	-1.50977	-1.56274	-1.65576	-1.62842	-1.45459	-1.6123	-1.5752	-1.62891	-1.74072	-1.67773	-1.69336	-1.72363	-1.44971	-1.7373	-1.54785	-1.84082	-1.65137	-1.81592	-1.53906	-1.55273	-1.30273	-1.64941	-1.62988	-1.73535	-1.66211	-1.67578	-1.94922	-1.54004	-1.49805	-1.64062	-1.65625	-1.64453	-1.75684	-1.86328	-1.79102	-1.44434	-1.79199	-1.69287	-1.85541	-1.59814	-1.5752	-1.43311	-2.01953	-1.78125	-1.65039	-1.83203	-1.64355	-2.08348	-1.7373	-1.81836	-1.76074	-1.42578	-1.71094	-1.16748	1.73232	-1.66895	-1.76221	-1.81836	-1.68701	0.57666	-1.58691	-1.71484	-1.70801	-1.59277	-1.77854	-1.79297	-1.83813	0.0773773	0.186157	-1.65479	-1.7251	1.11816	0.0133438	-1.69678	-1.90137	-1.47656	-1.771	-1.54639	-1.53223	-1.58447	-1.58643	-1.76074	-1.60156	-1.72046	-1.86719	-1.72949	-1.70982	-1.65137	-1.83838	-1.97119	-1.83203	-1.84888	-1.26855	-1.71973	-1.9541	-1.90576	-1.96289	-1.86426	-1.68066	-1.79541	-1.71191	-1.68351	-1.6416	-1.64209	-2.02344	-1.6709	-1.74463	-1.69043	-1.42383	-1.68262	-1.74316	-1.72559	-1.69336	-1.66602	-1.56543	-1.57324	-1.50488	-1.59277	-1.52539	-0.878418
CD34_T17_perc_90_16	CATTTTGTAGTATACTCTTATCTGTTCCACACAGTACTTGGCAGTCCCCGTGCCACACCCACCACGCCCATCAGTGGAGCCGCCTGGTTTGAGTAGATAACGCCTCAAGGGCCTCTGTGTGTGGAGTGATAAGGCCTTTTTTTTG	CD34_T17	90	-1.29395	-1.41895	-1.40233	-1.0166	-1.01025	-1.41016	-1.57764	-1.36133	-1.43433	0.68206	-1.47949	-1.06956	-1.42773	-1.60205	-1.29395	-1.64453	-1.57275	-1.7207	-1.10596	-1.46777	-0.199756	-1.43604	-1.43945	-1.22217	-1.48193	-1.5835	-1.44727	-1.60123	-1.5376	-1.57227	-1.42676	-1.49805	-0.709259	-1.56885	-1.49609	-1.32129	-1.5542	-1.49854	-1.6001	0.705566	-1.29785	-1.37109	-1.56445	-1.39551	-1.59082	-1.48206	-1.51612	-1.27979	-1.44043	-1.56055	-1.59119	-1.53595	-1.53223	-1.63965	-1.46484	-1.59961	-1.63916	-1.49121	-1.32422	-1.36719	-1.36035	-1.42383	-1.41064	-1.61621	-1.40527	-1.50879	-1.52686	-1.43262	-1.646	-1.64209	-1.7627	-1.5293	-1.40479	-1.63818	-1.61084	-1.44971	-1.61133	-1.4165	-1.53857	-1.68262	-1.38184	-1.34766	-1.40967	-1.45508	-1.75146	-1.53125	-1.2749	-1.50879	-1.32324	-1.6416	-1.5249	-1.71777	-1.5625	-1.56738	-1.50488	-1.55615	-1.5127	-1.53613	-1.55176	-1.75635	-1.5083	-1.53407	-1.53456	-1.65986	-1.40332	-1.35709	-1.37327	-1.39258	-1.72538	-1.42761	-1.32314	-1.3397	-1.64062	-1.55469	-1.36548	-1.32056	-1.27768	-1.34009	-1.61829	-1.61494	-1.52209	-1.56552	-0.977539	-1.24951	-1.71247	-1.646	-1.70312	-1.63135	-1.26904	-1.45508	-1.1886	-1.36328	-1.50486	-1.53608	-1.33691	-1.51367	-1.45996	-1.48267	-1.58203	-1.74344	-1.58301	-1.5791	-1.60083	-1.4624	-1.5166	-1.46777	-1.56934	-1.53809	-1.52783	-1.58154	-1.60498	-1.59082	-1.62744	-1.41699	-1.60449	-1.53418	-1.49512	-1.68066	-1.71875	-1.55933	-1.60059	-0.85791	-1.5708	-1.43115	-1.44971	-1.4707	-1.52344	-1.53906	-1.44922	-1.14453	-1.37402	-1.41211	-1.49023	-1.78613	-1.86719	-1.53271	-1.32422	-1.60645	-1.56738	-1.69509	-1.33691	-1.5166	-0.997314	-1.54688	-1.86426	-1.60498	-1.73047	-1.75781	-1.93182	-1.57812	-1.68262	-1.71973	-1.32324	-1.66992	-0.404785	2.87885	-1.42725	-1.68848	-1.58691	-1.36377	1.40723	-1.63379	-1.52734	-1.40381	-1.5166	-1.64869	-1.75391	-1.69214	0.668457	1.20898	-1.7085	-1.72021	2.14648	0.532227	-1.6333	-1.60889	-1.39453	-1.72803	-1.47168	-1.52344	-1.42578	-1.41992	-1.57324	-1.4292	-1.7583	-1.65137	-1.69727	-1.45207	-1.54199	-1.57031	-1.66992	-1.28809	-1.85181	-1.00879	-1.69873	-1.65137	-1.61328	-1.7207	-1.59375	-1.10254	-1.73779	-1.61621	-1.60801	-1.52344	-1.54492	-1.97363	-1.6665	-1.5293	-1.69922	-1.1748	-1.20508	-1.26758	-1.20703	-1.23633	-1.19727	-1.15527	-1.2168	-1.19043	-1.22852	-1.06152	-0.0695801
CD34_T17_perc_90_17	TATAAGGACTCTTCTAGACTAGTTAACTGCCGAAAAGGCCTCCTTATCTAGGGCACACAGCACCACACCCAACGGGAGACACACCCCGTTCTTGGCAGTGCAAGGACATATGTTCAGCCAGATAAGGCGCCGAACAGTTTCTTAG	CD34_T17	90	-1.36719	-1.38599	-1.36946	-0.993164	-1.22607	-1.60498	-1.50781	-1.31885	-1.39893	0.453367	-1.37744	-1.05476	-1.33203	-1.47363	-1.26465	-1.49072	-1.51562	-1.60205	-1.21191	-1.38086	-0.709373	-1.31641	-1.24512	-1.24561	-1.2998	-1.48364	-1.40723	-1.4685	-1.4751	-1.3252	-1.35742	-1.54688	-0.686646	-1.39551	-1.42773	-1.21045	-1.44727	-1.34961	-1.37305	0.0428772	-1.22656	-1.2666	-1.43896	-1.32617	-1.34375	-1.24035	-1.31495	-1.24121	-1.37354	-1.33789	-1.53207	-1.42316	-1.38965	-1.45605	-1.31982	-1.45264	-1.47803	-1.20068	-1.20215	-1.31348	-1.29688	-1.32568	-1.37451	-1.44043	-1.36816	-1.40674	-1.31348	-1.31982	-1.43359	-1.4165	-1.50781	-1.26758	-1.31836	-1.42676	-1.37354	-1.35156	-1.5083	-1.30029	-1.46387	-1.45215	-1.29199	-1.29932	-1.37109	-1.42529	-1.53613	-1.44873	-1.27588	-1.25635	-1.23828	-1.52637	-1.40674	-1.59619	-1.49219	-1.49512	-1.33203	-1.39648	-1.39648	-1.4541	-1.45605	-1.625	-1.3374	-1.43484	-1.43324	-1.58609	-1.39453	-1.30974	-1.15367	-1.31543	-1.64088	-1.34729	-1.16952	-1.1223	-1.5293	-1.42285	-1.29932	-1.28369	-1.25035	-1.28149	-1.54472	-1.54952	-1.37759	-1.42239	-0.938477	-1.25342	-1.62363	-1.57617	-1.62646	-1.55713	-1.31689	-1.37891	-1.21217	-1.24023	-1.36316	-1.35676	-1.24219	-1.47559	-1.32227	-1.36328	-1.47266	-1.58304	-1.50293	-1.41895	-1.49121	-1.46582	-1.24609	-1.34473	-1.4668	-1.42188	-1.43066	-1.46289	-1.48535	-1.48633	-1.54346	-1.35059	-1.50049	-1.46436	-1.2959	-1.53076	-1.60352	-1.45435	-1.44824	-0.380371	-1.3999	-1.37158	-1.36768	-1.20605	-1.30078	-1.41309	-1.21289	-0.887207	-1.24805	-1.33643	-1.39746	-1.55469	-1.58496	-1.37158	-1.24951	-1.51318	-1.49316	-1.58457	-1.4082	-1.43359	-1.15625	-1.35742	-1.53516	-1.4624	-1.5332	-1.6084	-1.72972	-1.45264	-1.51562	-1.57324	-1.2998	-1.5498	-0.887451	2.16288	-1.35938	-1.5498	-1.48242	-1.31299	1.12695	-1.42188	-1.39844	-1.20947	-1.37256	-1.46676	-1.59131	-1.44849	0.591797	0.641663	-1.54346	-1.54688	1.54492	0.494385	-1.45508	-1.51562	-1.34619	-1.51514	-1.4502	-1.47266	-1.36572	-1.35693	-1.46924	-1.30371	-1.63574	-1.55273	-1.58008	-1.44161	-1.45898	-1.47949	-1.51758	-1.09668	-1.68872	-0.807129	-1.5293	-1.56152	-1.51074	-1.64453	-1.55371	-1.15918	-1.63477	-1.37207	-1.34179	-1.29199	-1.43311	-1.74023	-1.52588	-1.41211	-1.43652	-1.19385	-1.21191	-1.26807	-1.24609	-1.25586	-1.20898	-1.16602	-1.18457	-1.17773	-1.17969	-1.04004	-0.234985
CD34_T17_perc_90_18	AAAAAGTTACTTGAACTGTCTTCTCTAGCAGACACACCATCTGGGCCGGCAAGATAAGGGCTTCACAGCGCAGCAAGGGCGTGCCACATTTGGCCCTTTTGGCAGAAACTTTTGAGTGTGTCTGTCGCTCTAGATAAGGCTACAC	CD34_T17	90	-1.45068	-1.50513	-1.52014	-1.32715	-1.26953	-1.66699	-1.60889	-1.38867	-1.47998	0.485479	-1.44971	-1.46449	-1.43652	-1.59473	-1.26758	-1.67285	-1.56299	-1.7085	-1.26221	-1.49316	-0.465607	-1.56641	-1.53027	-1.37598	-1.45215	-1.59229	-1.4248	-1.57579	-1.58496	-1.58545	-1.44043	-1.49707	-0.890686	-1.56934	-1.50146	-1.3916	-1.53223	-1.51514	-1.55908	0.306396	-1.3291	-1.38086	-1.57617	-1.47607	-1.56299	-1.55779	-1.49231	-1.40918	-1.49658	-1.52051	-1.59808	-1.53461	-1.62061	-1.70312	-1.52881	-1.63232	-1.6665	-1.56787	-1.36426	-1.44238	-1.42578	-1.48682	-1.48682	-1.63965	-1.47021	-1.57617	-1.53906	-1.47705	-1.6709	-1.61377	-1.69824	-1.60156	-1.48584	-1.61914	-1.52441	-1.45605	-1.63232	-1.51221	-1.52539	-1.61621	-1.52295	-1.37109	-1.41748	-1.53564	-1.68896	-1.51465	-1.42334	-1.46191	-1.43555	-1.6582	-1.51318	-1.7251	-1.5918	-1.5708	-1.52295	-1.55713	-1.47168	-1.5127	-1.53125	-1.72949	-1.52588	-1.56593	-1.55799	-1.67884	-1.38574	-1.45017	-1.55487	-1.47119	-1.72766	-1.44507	-1.60853	-1.54108	-1.64062	-1.58691	-1.45142	-1.43042	-1.38378	-1.40503	-1.62956	-1.64364	-1.57256	-1.60586	-1.10645	-1.38867	-1.71703	-1.67456	-1.70386	-1.65723	-1.41992	-1.49121	-1.38532	-1.41895	-1.5647	-1.57579	-1.36719	-1.5542	-1.53125	-1.50757	-1.59912	-1.72586	-1.61011	-1.53711	-1.62451	-1.45605	-1.53467	-1.46387	-1.59131	-1.5957	-1.55469	-1.59766	-1.59863	-1.61963	-1.53223	-1.46631	-1.64062	-1.57568	-1.50098	-1.66504	-1.68115	-1.58179	-1.60205	-1.4209	-1.55908	-1.56787	-1.53662	-1.62793	-1.59961	-1.4668	-1.50781	-1.49316	-1.47754	-1.44189	-1.4873	-1.81543	-1.80664	-1.43555	-1.45508	-1.67236	-1.62549	-1.70134	-1.41895	-1.56543	-1.12256	-1.50488	-1.72754	-1.56592	-1.73535	-1.71094	-1.88463	-1.59717	-1.66406	-1.69922	-1.39648	-1.65576	-0.631836	1.64446	-1.47266	-1.6626	-1.57617	-1.48584	0.592285	-1.62402	-1.55957	-1.42041	-1.57471	-1.6923	-1.68652	-1.72852	0.0419464	0.495941	-1.68408	-1.74414	1.09229	-0.10791	-1.68506	-1.59131	-1.49707	-1.7251	-1.51074	-1.46875	-1.62402	-1.44531	-1.63135	-1.44385	-1.71094	-1.65723	-1.66895	-1.48597	-1.58008	-1.55029	-1.58057	-1.46191	-1.82104	-1.32227	-1.68408	-1.6582	-1.6377	-1.71582	-1.63281	-1.18848	-1.76074	-1.62402	-1.6054	-1.53125	-1.65967	-1.9873	-1.74512	-1.59326	-1.70801	-1.21924	-1.23096	-1.28174	-1.25977	-1.24512	-1.30371	-1.24121	-1.29492	-1.28613	-1.30176	-1.18164	-0.403809
CD34_T17_perc_90_19	AAACTTAAGGCGTGGTACTAGTTAACAGTACTTAACAGTCTTATCTCTACACTACACACTACTCTTTAACTCTCAAAATACTCGAAATTAGACTTTTCAAAAGTAATATTATCGCCTCAACACACGAACGACTCAAATAACTAAT	CD34_T17	90	-0.423706	-0.585938	-0.150679	-0.529785	-0.883789	-0.78125	-0.624023	-0.291016	-0.750244	0.0425677	-0.183655	-0.324546	-0.692383	-0.230957	-1.25586	-0.62793	-0.876953	-0.697266	-0.25354	-0.332275	-0.277755	-0.591553	-0.839111	-0.252258	-0.938965	-0.89563	-1.09863	-0.778429	-1.13428	-0.851074	-0.976562	-0.992676	-0.640869	-1.20703	-0.908936	-0.747803	-0.947998	-0.838867	-0.841064	-0.074646	-0.359619	-0.406006	-0.713623	-0.790771	-0.763672	-0.412253	-0.411185	-0.297119	-0.811768	-0.811523	-0.669255	-0.517075	-0.783447	-0.760254	-0.910889	-0.897217	-0.904297	-0.748779	-0.910156	-0.581299	-0.723633	-0.563965	-0.473633	-0.355103	-0.385498	-0.50769	-0.6875	-0.62915	-0.536865	-0.688477	-0.480225	-0.560547	-0.412964	-0.495239	-0.812988	-0.375366	-0.657471	-0.561523	-0.418335	0.328125	-0.581299	-0.571045	-0.677734	-0.434448	-0.796631	-0.923828	-0.609131	-0.592285	0.0582275	-0.347656	-0.947266	-0.375366	-0.570312	-0.422974	-0.743164	-0.747314	-1.27148	-1.09375	-1.01465	-0.648193	-0.717773	-0.41905	-0.487777	-0.418016	-1.0918	-0.0107752	-0.431357	0.116058	-0.375478	-0.201111	-0.30045	-0.437644	-0.307373	-0.338379	0.0428925	-0.076149	0.00867632	-0.746216	-0.560243	-0.599878	-0.537335	-0.446922	-0.0139008	-0.106033	-0.368969	-0.497192	-0.350372	-0.481628	-0.315308	0.127319	-0.770916	-0.553223	-0.486087	-0.597266	-0.366211	-0.716553	-0.623535	-0.789673	-0.582031	-0.629066	-0.66925	-0.561279	-0.609009	-0.696777	-0.318726	-0.681152	-0.88208	-0.420654	-0.933105	-1.04199	-1.03369	-0.918457	-0.74585	-0.869629	-0.892822	-0.824219	-0.610352	-0.674561	-0.811523	-0.610413	-0.670166	-0.361816	-0.777588	-0.601074	-0.650635	-0.571777	-0.481201	-1.40137	-0.505371	-0.518555	-0.358154	-0.0212631	0.199829	-0.600586	-0.533691	-0.454102	-0.514282	-0.524414	-0.540894	-0.663608	-0.748779	-0.614014	-0.190536	-0.942871	-0.499512	-0.759521	-0.797852	-0.388184	-0.490847	-0.5896	-0.394043	-0.402832	-0.408569	-0.405273	-0.141327	0.868278	-0.197815	-0.27594	-0.505371	-0.906494	0.797852	-0.701904	-0.899902	-0.939941	-0.659912	-0.543406	-0.575195	-0.23793	0.891357	0.186783	-0.692383	-0.456543	0.49939	0.637695	-0.595459	-0.883301	-0.494995	-0.652588	-0.607544	-0.320557	-0.870605	-0.0583954	-0.513672	-0.0483475	-0.668335	-0.643066	-0.686035	-0.746156	-0.340332	-0.819336	-0.866455	-0.971191	-0.569946	-0.126587	-0.550049	-0.692871	-0.487915	-0.800781	-0.72168	-1.31836	-0.632324	-0.445801	-0.332194	-0.545898	-0.395996	-0.394287	-0.406616	0.110504	-0.5625	-0.727539	-1.54736	-1.4165	-1.43945	-1.56152	-1.30176	-1.39355	-1.17676	-1.16309	-1.22656	-1.27051	-0.900879
CD34_T17_perc_90_20	AATAAGTTAGTTACTCGACGTACAGTACATACTAGTCATTCCATAATGTGCTTCAGGTCTTATCATTACTACTCCTTTTAAGCGTTTGTAAGGCCTTTTAATCACTAAAAGGCGCCAAAGGACTCCAAAAACTAAATTAACGAAC	CD34_T17	90	0.0695953	-0.133316	0.360101	-0.220215	-0.518311	-0.335754	-0.263123	0.151474	-0.432678	0.187625	0.288269	0.0619559	-0.453369	0.160555	-0.961914	-0.346802	-0.631348	-0.437134	0.204834	0.245972	-0.0210246	-0.318115	-0.520386	0.177673	-0.599365	-0.652771	-0.80127	-0.391662	-0.825439	-0.602051	-0.795898	-0.622559	-0.37915	-0.964355	-0.641113	-0.521973	-0.70752	-0.611816	-0.560547	0.0844727	0.0544128	0.0347443	-0.401367	-0.561279	-0.442383	-0.0218801	-0.00572065	0.184082	-0.568359	-0.48938	-0.217703	-0.158669	-0.479492	-0.468384	-0.622314	-0.578857	-0.574585	-0.489014	-0.585449	-0.239868	-0.403564	-0.18988	-0.118378	0.0393982	-0.0687866	-0.150574	-0.415527	-0.272095	-0.238098	-0.368286	-0.165771	-0.269531	0.0179214	-0.208954	-0.518677	-0.0956421	-0.349365	-0.237488	-0.149475	0.882324	-0.175079	-0.32666	-0.461914	-0.157227	-0.479126	-0.609619	-0.290527	-0.261108	0.589844	0.0960693	-0.664062	-0.00952148	-0.184448	-0.0652313	-0.431519	-0.420288	-1.00586	-0.793945	-0.749512	-0.219299	-0.462402	-0.0147674	-0.106492	0.0277846	-0.71875	0.538768	-0.0388252	0.664673	0.0998613	0.293192	0.136814	-0.0622202	0.0789185	0.113098	0.567322	0.454926	0.528029	-0.361053	-0.158099	-0.180059	-0.127818	-0.00957947	0.345947	0.397827	0.0908592	-0.0620728	0.117813	-0.0505371	0.168152	0.741699	-0.325932	-0.272461	-0.0692885	-0.20276	0.241333	-0.377869	-0.184326	-0.512024	-0.198364	-0.148406	-0.323364	-0.257385	-0.224335	-0.215332	0.134979	-0.4021	-0.571777	0.00364876	-0.621094	-0.698975	-0.735596	-0.582275	-0.304382	-0.612793	-0.530884	-0.543213	-0.0985718	-0.367676	-0.470825	-0.311658	-0.379944	-0.0355225	-0.443115	-0.152557	-0.183228	-0.168823	-0.0821533	-0.992676	-0.0938721	-0.134155	0.140137	0.508545	0.724121	-0.200073	-0.0678101	0.0659485	-0.171982	-0.110626	-0.141479	-0.16437	-0.270264	-0.248352	0.253052	-0.49585	-0.0891724	-0.444824	-0.387451	0.0543518	-0.016778	-0.206787	0.0574341	0.0162354	-0.0154419	0.087677	0.125946	0.578391	0.277893	0.144913	-0.059021	-0.553101	0.932617	-0.378296	-0.530762	-0.495483	-0.283447	-0.148035	-0.190186	0.282959	1.15723	0.190308	-0.353638	-0.0397644	0.278564	0.837402	-0.273315	-0.498657	-0.19397	-0.277832	-0.252045	0.0734863	-0.568359	0.423828	-0.0999451	0.497925	-0.387207	-0.222412	-0.367432	-0.305534	0.0484009	-0.328369	-0.40918	-0.546875	-0.236542	0.42749	-0.189575	-0.263428	-0.0678101	-0.389893	-0.285156	-0.756836	-0.245117	-0.0709228	0.0450101	-0.191406	0.042778	-0.065979	-0.0336533	0.64917	-0.227417	-0.260254	-1.10254	-0.899414	-0.932617	-1.12793	-0.780762	-0.905762	-0.651367	-0.728027	-0.761719	-0.806152	-0.472168
CD34_T17_perc_90_21	CTTTAAACTAGTCTGTACTGTTCAGTCCTTTAACAGACACACCCAAATCAGTCTTGAAGAGTCTGCCAAAACGCTTATCTATACGCCACATGTGCCACACCCAGCGGCCACACCCAACGGCTTTATCTGCCAGCACCAGATGTTC	CD34_T17	90	-1.43604	-1.5603	-1.48759	-0.784668	-1.28027	-1.67969	-1.49512	-1.38184	-1.37427	0.334843	-1.4165	-0.838012	-1.32812	-1.70117	-1.32812	-1.45898	-1.53662	-1.6665	-1.25146	-1.37598	-0.869396	-1.23291	-1.27637	-1.36279	-1.35547	-1.60547	-1.61719	-1.63138	-1.54541	-1.28711	-1.3877	-1.70898	-0.719116	-1.37939	-1.53027	-1.24512	-1.54688	-1.38916	-1.43848	-0.0739746	-1.29199	-1.38281	-1.56299	-1.38184	-1.53613	-1.62167	-1.54254	-1.41943	-1.44189	-1.58594	-1.67781	-1.59485	-1.59326	-1.58057	-1.29492	-1.50146	-1.53271	-1.01172	-1.4082	-1.44629	-1.43262	-1.48828	-1.54492	-1.65186	-1.44873	-1.5415	-1.31836	-1.46582	-1.45996	-1.60693	-1.54785	-1.29346	-1.25977	-1.52783	-1.57324	-1.48291	-1.60596	-1.39355	-1.5083	-1.59375	-1.35205	-1.38477	-1.49072	-1.43018	-1.5	-1.56934	-1.37598	-1.37744	-1.31738	-1.67188	-1.52979	-1.63525	-1.58789	-1.60107	-1.29395	-1.49463	-1.46191	-1.53613	-1.50293	-1.79004	-1.29883	-1.57791	-1.57549	-1.71551	-1.60938	-1.45179	-1.46072	-1.4751	-1.78971	-1.50757	-1.4901	-1.43555	-1.53027	-1.44727	-1.47388	-1.4165	-1.36881	-1.42188	-1.68415	-1.69441	-1.45427	-1.51111	-1.11719	-1.39795	-1.75869	-1.71729	-1.76025	-1.69287	-1.38428	-1.53027	-1.31538	-1.30078	-1.44789	-1.50517	-1.39258	-1.44482	-1.44434	-1.41895	-1.4248	-1.75404	-1.61841	-1.44238	-1.3606	-1.48047	-1.56104	-1.36572	-1.52979	-1.50195	-1.521	-1.58008	-1.55566	-1.5918	-1.62305	-1.41113	-1.61572	-1.52783	-1.48926	-1.53027	-1.78271	-1.50635	-1.40332	-0.672363	-1.40186	-1.52246	-1.51025	-1.54102	-1.59766	-1.53418	-1.39453	-1.19629	-1.44629	-1.42188	-1.46387	-1.3916	-1.53027	-1.43213	-1.24756	-1.65234	-1.63184	-1.76988	-1.40527	-1.40625	-1.21777	-1.73438	-1.89355	-1.57764	-1.47461	-1.7998	-1.99072	-1.60889	-1.74121	-1.76367	-1.25391	-1.69238	-1.09766	2.33472	-1.54932	-1.68994	-1.71094	-1.4248	1.14355	-1.39014	-1.48633	-1.3208	-1.30371	-1.50549	-1.67139	-1.64355	0.557861	0.566841	-1.47021	-1.65039	1.61621	0.447754	-1.5083	-1.67188	-1.4292	-1.67676	-1.4375	-1.46387	-1.40137	-1.48975	-1.58887	-1.46631	-1.71094	-1.65723	-1.7666	-1.50968	-1.57031	-1.65332	-1.78955	-1.47363	-1.80566	-0.72168	-1.61377	-1.72559	-1.73242	-1.82422	-1.72266	-1.3418	-1.7251	-1.6582	-1.63795	-1.55957	-1.30664	-1.96094	-1.59375	-1.57031	-1.49316	-1.271	-1.25781	-1.34766	-1.36035	-1.33398	-1.30273	-1.23438	-1.24707	-1.2168	-1.23633	-1.12402	-0.351318
CD34_T17_perc_90_22	AGTAGTAGTTACGAATTAGTCGTTATCTGCTTTGGATTCTTCAGTATTTAGTATTACTCTTTTATGGAGTGCCGTGTTAAGGCCTTTTGAGGCCTTTAATTTACACGTTCTCGATAATACTCGGAAAAACAACGTAAACTACTAA	CD34_T17	90	-0.0307007	-0.237396	0.243349	-0.220825	-0.581177	-0.429443	-0.343018	0.114525	-0.464417	0.0186173	0.211182	-0.0424548	-0.45166	0.0560761	-0.954102	-0.47876	-0.648682	-0.518677	0.0533295	0.102722	-0.0838848	-0.368286	-0.542725	0.0953217	-0.662842	-0.63269	-0.758057	-0.47973	-0.855469	-0.60083	-0.742676	-0.624146	-0.440796	-0.942627	-0.594971	-0.510254	-0.697998	-0.59668	-0.593994	0.0375671	0.0422363	-0.0192127	-0.450073	-0.571289	-0.491577	-0.125985	-0.193756	0.0572453	-0.590576	-0.519409	-0.30813	-0.238596	-0.524048	-0.552979	-0.712158	-0.654785	-0.676514	-0.52063	-0.55127	-0.244446	-0.375732	-0.212341	-0.171082	-0.0424366	-0.0836792	-0.200684	-0.45874	-0.306763	-0.305786	-0.397217	-0.237122	-0.326782	-0.0307617	-0.27417	-0.580566	-0.108673	-0.393921	-0.258362	-0.193359	0.664062	-0.226074	-0.319946	-0.42688	-0.18689	-0.539673	-0.645752	-0.312439	-0.313721	0.403809	-0.00302124	-0.672119	-0.12383	-0.195557	-0.118103	-0.390869	-0.415161	-0.965332	-0.824219	-0.768066	-0.332947	-0.479858	-0.127705	-0.2018	-0.0920253	-0.725586	0.421899	-0.137251	0.525879	-0.0364799	0.158097	-0.0109743	-0.156363	-5.47171e-05	0.0394287	0.448303	0.342163	0.413392	-0.377075	-0.25397	-0.274387	-0.203629	-0.0949706	0.24231	0.283508	-0.0363071	-0.181451	-0.0213394	-0.166334	0.0611267	0.506348	-0.443801	-0.298584	-0.157944	-0.288544	0.0784912	-0.428955	-0.255615	-0.524536	-0.304077	-0.282114	-0.352747	-0.295532	-0.354614	-0.348938	-0.0109558	-0.40625	-0.627441	-0.101074	-0.66748	-0.760498	-0.774658	-0.643799	-0.44165	-0.625	-0.597656	-0.571777	-0.193604	-0.424072	-0.545166	-0.355713	-0.422119	-0.241333	-0.51001	-0.260803	-0.305176	-0.32666	-0.189331	-1.01367	-0.234497	-0.274414	-0.0101929	0.327271	0.480713	-0.358887	-0.235718	-0.0892029	-0.222839	-0.208374	-0.243652	-0.265597	-0.372864	-0.359253	0.050354	-0.546387	-0.291504	-0.495972	-0.501465	-0.113831	-0.150679	-0.299683	-0.151489	-0.198486	-0.117769	-0.0246077	-0.0402679	0.304898	0.115448	-0.0187073	-0.249634	-0.612915	0.65625	-0.442017	-0.574219	-0.56897	-0.359375	-0.303881	-0.259949	0.0817032	0.813232	-0.0197678	-0.498901	-0.180786	0.0692749	0.553711	-0.358032	-0.641846	-0.265808	-0.358032	-0.317444	-0.0613098	-0.613281	0.227112	-0.239258	0.275452	-0.503845	-0.342773	-0.480469	-0.466195	-0.0897827	-0.480713	-0.522827	-0.554199	-0.388123	0.279297	-0.295837	-0.469971	-0.263184	-0.554688	-0.456299	-0.714844	-0.321899	-0.315186	-0.225327	-0.394531	-0.109421	-0.260254	-0.225891	0.448975	-0.364258	-0.278687	-1.08594	-0.923828	-0.924316	-1.07227	-0.754883	-0.853516	-0.644043	-0.70752	-0.735352	-0.76416	-0.459229
CD34_T17_perc_90_23	AAAGTGTACTTCTTATCTATTCCCTCCAACAGGCCACACCCAAAAAGCTGCTGCACACTGCTGCAAATAAGTTAACCCTTTTTGGCACAAACACTGGGCGTGGCTGCTGCGTGTGTCAGCCTTATCTCCGGCACACCATATGGTA	CD34_T17	90	-1.37646	-1.39136	-1.33756	-0.644531	-1.2041	-1.37695	-1.47314	-1.32666	-1.2124	0.28494	-1.3418	-0.694817	-1.28467	-1.46436	-1.20508	-1.33447	-1.47949	-1.57129	-1.01196	-1.16016	-0.817424	-1.19727	-1.07861	-1.28125	-1.22217	-1.39893	-1.38281	-1.45781	-1.40479	-1.12793	-1.34375	-1.49756	-0.646851	-1.27344	-1.3623	-1.13672	-1.42871	-1.29199	-1.30713	-0.154541	-1.18945	-1.20508	-1.34424	-1.24609	-1.13135	-1.46225	-1.36637	-1.19092	-1.31689	-1.1748	-1.54086	-1.39581	-1.2627	-1.32959	-1.21045	-1.28857	-1.28906	-0.995605	-1.2002	-1.32129	-1.32129	-1.33496	-1.36279	-1.4624	-1.37354	-1.38574	-1.17285	-1.32031	-1.27051	-1.25391	-1.40381	-1.00928	-1.20703	-1.40381	-1.32861	-1.37988	-1.48438	-1.20215	-1.52393	-1.46191	-1.13184	-1.27881	-1.42188	-1.354	-1.49805	-1.40479	-0.945801	-1.16064	-1.13965	-1.56348	-1.4165	-1.57959	-1.52148	-1.5542	-1.13379	-1.31055	-1.31934	-1.39941	-1.39551	-1.61914	-1.29053	-1.41931	-1.41011	-1.59976	-1.35938	-1.35888	-1.31992	-1.34326	-1.66496	-1.36218	-1.19776	-1.30074	-1.41113	-1.29102	-1.35376	-1.29639	-1.36588	-1.32397	-1.56229	-1.5547	-1.41064	-1.46963	-1.11133	-1.35645	-1.65487	-1.59595	-1.65894	-1.58057	-1.16504	-1.31836	-1.1456	-1.28418	-1.40402	-1.37824	-1.15625	-1.25732	-1.36914	-1.29126	-1.41797	-1.61707	-1.4502	-1.42432	-1.38721	-1.40918	-1.41748	-1.32568	-1.38818	-1.48145	-1.37598	-1.40283	-1.41406	-1.39453	-1.45264	-1.29834	-1.42139	-1.41309	-1.36133	-1.4458	-1.49316	-1.45166	-1.38086	-0.758301	-1.20117	-1.28809	-1.28662	-1.25293	-1.3916	-1.33398	-1.2793	-0.941406	-1.30859	-1.27344	-1.28809	-1.19629	-1.30859	-1.17725	-1.13672	-1.42383	-1.38086	-1.62187	-1.354	-1.26367	-1.14795	-1.37598	-1.58301	-1.40479	-1.24023	-1.62695	-1.7896	-1.40479	-1.58203	-1.66113	-1.17871	-1.60205	-1.00146	1.86543	-1.44824	-1.54443	-1.53613	-1.14551	0.800781	-1.19189	-1.17285	-1.06567	-1.13818	-1.47034	-1.49268	-1.45386	0.341064	0.481163	-1.36572	-1.5293	1.29932	0.320801	-1.36279	-1.5166	-1.28662	-1.4585	-1.3291	-1.3623	-1.04834	-1.271	-1.32031	-1.34668	-1.61353	-1.52832	-1.60547	-1.40298	-1.45801	-1.48096	-1.55518	-1.13281	-1.69604	-0.78418	-1.41846	-1.57227	-1.57715	-1.6416	-1.56152	-1.15332	-1.62988	-1.46191	-1.46449	-1.36426	-1.1709	-1.83984	-1.47949	-1.28027	-1.17188	-1.21729	-1.15527	-1.24805	-1.2041	-1.25684	-1.21387	-1.16211	-1.21387	-1.17773	-1.16797	-1.05957	-0.380615
CD34_T17_perc_90_24	AACTAGTCTCTTAAACAGTTTATTATCTTCAGGCCTTTTGGGCCAAAAATGGGTGTGCCAGCCCTTCTCTCTCAAAACACATGCTGTGGCACTGTGCCAAGCGCCACACCCTACACAACACCATCTGTTAAAAAAGATAAAAGAC	CD34_T17	90	-1.37305	-1.43408	-1.37889	-0.780762	-1.33252	-1.39404	-1.375	-1.29297	-1.23486	-0.558067	-1.33203	-0.754699	-1.18213	-1.35645	-1.30664	-1.32959	-1.45508	-1.4585	-1.07178	-1.32422	-0.905322	-1.08154	-0.965576	-1.15234	-1.1958	-1.44141	-1.44922	-1.09953	-1.56006	-0.901611	-1.26367	-1.66016	-0.990967	-1.31885	-1.32324	-1.06592	-1.44531	-1.19629	-1.09717	-0.597656	-1.26367	-1.20557	-1.29541	-1.32422	-1.16846	-1.46002	-1.36772	-1.26221	-1.30029	-1.21289	-1.47533	-1.27307	-1.34814	-1.3457	-1.17139	-1.3252	-1.30762	-0.766602	-1.2373	-1.20166	-1.20508	-1.21045	-1.20312	-1.30713	-1.23926	-1.25342	-1.03955	-1.27295	-1.08594	-1.23438	-1.31689	-0.943604	-1.09668	-1.18066	-1.42676	-1.3291	-1.45557	-1.07861	-1.42139	-1.38086	-1.16357	-1.22363	-1.46387	-1.28467	-1.20264	-1.49316	-0.99585	-1.05664	-1.23145	-1.45898	-1.24756	-1.39062	-1.35547	-1.33203	-0.936768	-1.07275	-1.44531	-1.51465	-1.50781	-1.38916	-1.03198	-1.27074	-1.28221	-1.50083	-1.53613	-1.32194	-1.32006	-1.2876	-1.55821	-1.38879	-1.25796	-1.30411	-1.24707	-1.07812	-1.29297	-1.25171	-1.32292	-1.34937	-1.48765	-1.48284	-1.22994	-1.2884	-1.11719	-1.2998	-1.57383	-1.51416	-1.59888	-1.52075	-1.24707	-1.35645	-1.29817	-1.2002	-1.23721	-1.15662	-1.29004	-1.27637	-1.17285	-1.10889	-1.26758	-1.41428	-1.32593	-1.25586	-1.29126	-1.60596	-1.35938	-1.17285	-1.30859	-1.3418	-1.25195	-1.30762	-1.32764	-1.33594	-1.31738	-1.22949	-1.29492	-1.29053	-1.21875	-1.17188	-1.36719	-1.39648	-0.98291	-0.635254	-1.08057	-1.39551	-1.39697	-1.2168	-1.13574	-1.53027	-1.16992	-1.07031	-1.29004	-1.13623	-1.13184	-0.974609	-0.86377	-0.807129	-1.09619	-1.15186	-1.32324	-1.52873	-1.46924	-1.25684	-1.11523	-1.10059	-1.12207	-1.23682	-1.04199	-1.28809	-1.61126	-1.22363	-1.38672	-1.53809	-1.17578	-1.44434	-0.931396	1.69099	-1.35352	-1.32861	-1.34863	-1.17725	0.880859	-1.09863	-1.20703	-1.24219	-1.18311	-1.15825	-0.907959	-1.29956	0.56543	0.432861	-1.22949	-1.32227	1.21338	0.695312	-1.15479	-1.66748	-1.24219	-1.40625	-1.33105	-1.29395	-1.10645	-1.16846	-1.10205	-1.33447	-1.47412	-1.24805	-1.42383	-1.53171	-1.35742	-1.59717	-1.53076	-1.08301	-1.62378	-0.508301	-1.22656	-1.66895	-1.69873	-1.74316	-1.63379	-1.24023	-1.56836	-1.52148	-1.51363	-1.44629	-1.33984	-1.7832	-1.41064	-1.32227	-1.28711	-1.18018	-1.28223	-1.35254	-1.35742	-1.40332	-1.11914	-1.1709	-1.14844	-1.11426	-1.09375	-0.979004	-0.453613
CD34_T17_perc_90_25	AAAAAAAAAAAAGTACTCTGTAGGGCTTATCTACTCGAACACACCCATTCCGTGTGGCCCTAACTCTGCCAAAAACTGCTTGAGCTTCTTATCTCAAAGCCGCCACCTGCCAGCCACACCCAGCCAGTGTGCACCAAAAGATAAA	CD34_T17	90	-1.27734	-1.323	-1.37564	-0.812012	-0.855713	-1.54102	-1.4834	-1.33936	-1.34253	0.379372	-1.39844	-0.819624	-1.40527	-1.53613	-1.20312	-1.53076	-1.50537	-1.60596	-0.899414	-1.42969	-0.289747	-1.35449	-1.38525	-1.25977	-1.4751	-1.53955	-1.31543	-1.49866	-1.37939	-1.49902	-1.45898	-1.31641	-0.687683	-1.46973	-1.45459	-1.32666	-1.51807	-1.44629	-1.54736	0.305664	-1.25195	-1.26465	-1.49658	-1.35205	-1.44531	-1.52627	-1.38448	-1.2583	-1.32275	-1.45117	-1.49887	-1.35535	-1.40918	-1.56348	-1.41211	-1.4834	-1.48584	-1.48047	-1.29004	-1.36328	-1.35449	-1.37598	-1.37744	-1.53711	-1.39111	-1.46094	-1.50781	-1.43213	-1.55371	-1.5249	-1.66992	-1.35986	-1.15186	-1.56738	-1.40918	-1.40527	-1.5708	-1.34375	-1.51074	-1.50195	-1.22705	-1.34912	-1.479	-1.44141	-1.66309	-1.4082	-1.3501	-1.16064	-1.20898	-1.54688	-1.47559	-1.61426	-1.56152	-1.54688	-1.45703	-1.49414	-1.40234	-1.4375	-1.44727	-1.61572	-1.42529	-1.34414	-1.34245	-1.54997	-1.33691	-1.29998	-1.04373	-1.32373	-1.60009	-1.28418	-0.794803	-0.996455	-1.56445	-1.43359	-1.30591	-1.24292	-1.2715	-1.33374	-1.52022	-1.51584	-1.43445	-1.49043	-1.02832	-1.23486	-1.59987	-1.53833	-1.59106	-1.52344	-1.2417	-1.36719	-1.20764	-1.2959	-1.42564	-1.40395	-1.35938	-1.41895	-1.37695	-1.46436	-1.48975	-1.61596	-1.58643	-1.53955	-1.51416	-1.41064	-1.43701	-1.44531	-1.54932	-1.47559	-1.51904	-1.55811	-1.55566	-1.54932	-1.62158	-1.41992	-1.55908	-1.52344	-1.3418	-1.58203	-1.51953	-1.57593	-1.42578	-0.214111	-1.4751	-1.31055	-1.35742	-1.00391	-1.38379	-1.4043	-1.29102	-0.446045	-1.27539	-1.33789	-1.41309	-1.60254	-1.62793	-1.28662	-1.30225	-1.47607	-1.57275	-1.59199	-1.28174	-1.40234	-0.956055	-1.46582	-1.61621	-1.53467	-1.59082	-1.54102	-1.7359	-1.51514	-1.59375	-1.64551	-1.14648	-1.58105	-0.44397	2.14987	-1.35645	-1.57471	-1.52051	-1.21777	0.931152	-1.51465	-1.34277	-1.29492	-1.25391	-1.47653	-1.63281	-1.37915	0.279175	0.798096	-1.5459	-1.66553	1.58105	0.241211	-1.58057	-1.45312	-1.40576	-1.646	-1.22461	-1.41602	-1.13086	-1.3418	-1.5127	-1.40625	-1.63745	-1.53223	-1.66504	-1.39252	-1.5459	-1.4707	-1.54834	-0.949219	-1.73022	-0.643066	-1.66602	-1.56836	-1.53027	-1.63184	-1.54785	-1.18555	-1.6709	-1.49805	-1.49801	-1.41211	-1.23975	-1.83887	-1.59277	-1.42578	-1.43848	-1.18164	-1.17773	-1.21777	-1.22266	-1.25684	-1.25391	-1.22168	-1.2627	-1.21289	-1.24219	-1.09863	-0.306641
CD34_T17_perc_90_26	AAAAAAGTACTTGTTTGTACTAAACATCTGGAGTCTTCTTATCTCTTCCAGACAGCAGTTGGGGTGTGCCACACCCTTTCGGGTGTGGCACCTGGCCCCGACTGATAACCGCCTAGCAGCCTGTCTTTTTAGAAAAAAAGCTAAA	CD34_T17	90	-1.38135	-1.50415	-1.56244	-1.12402	-1.03149	-1.60742	-1.56152	-1.41016	-1.50024	0.244496	-1.4751	-1.19046	-1.39941	-1.76318	-1.32422	-1.65918	-1.51807	-1.6875	-1.29639	-1.63086	-0.798966	-1.48682	-1.52051	-1.31787	-1.56396	-1.67456	-1.56787	-1.63664	-1.45801	-1.60156	-1.45801	-1.44922	-0.927734	-1.6084	-1.56396	-1.35352	-1.57373	-1.50244	-1.60547	-0.0259857	-1.37305	-1.44482	-1.61133	-1.43896	-1.68408	-1.60047	-1.56564	-1.45312	-1.4668	-1.69141	-1.60817	-1.58179	-1.62451	-1.72412	-1.54736	-1.67139	-1.70605	-1.48535	-1.48047	-1.48877	-1.46582	-1.58105	-1.58496	-1.73389	-1.49023	-1.60498	-1.58398	-1.58301	-1.70703	-1.7124	-1.74512	-1.60303	-1.44922	-1.66699	-1.64697	-1.48828	-1.63721	-1.49121	-1.50732	-1.65527	-1.52686	-1.3916	-1.4585	-1.53418	-1.67285	-1.55322	-1.49609	-1.53418	-1.43945	-1.66504	-1.6084	-1.6958	-1.64648	-1.55518	-1.49951	-1.61475	-1.54297	-1.54395	-1.53125	-1.81885	-1.43408	-1.57711	-1.56723	-1.66886	-1.53418	-1.46497	-1.39977	-1.51953	-1.71334	-1.46533	-1.42709	-1.36349	-1.60938	-1.55469	-1.4917	-1.45581	-1.39842	-1.46924	-1.62743	-1.64706	-1.55806	-1.58851	-1.20312	-1.39893	-1.69327	-1.65942	-1.67896	-1.63892	-1.42578	-1.65723	-1.34174	-1.40625	-1.55996	-1.63762	-1.62305	-1.55127	-1.56738	-1.5166	-1.59961	-1.76017	-1.72144	-1.54199	-1.55176	-1.36719	-1.53467	-1.44531	-1.6084	-1.55762	-1.59473	-1.67871	-1.64062	-1.67236	-1.78369	-1.45898	-1.71973	-1.55762	-1.65332	-1.62744	-1.79053	-1.59424	-1.52539	-1.01953	-1.62061	-1.52002	-1.5918	-1.57324	-1.60352	-1.58789	-1.52148	-1.33691	-1.44238	-1.51172	-1.55273	-1.78516	-1.84473	-1.52393	-1.41016	-1.68994	-1.71387	-1.71013	-1.3291	-1.53076	-1.25635	-1.72949	-1.89648	-1.6582	-1.77734	-1.69922	-1.93638	-1.68555	-1.72363	-1.7168	-1.32373	-1.61768	-0.980713	1.5517	-1.52539	-1.70361	-1.67578	-1.46973	0.485596	-1.70459	-1.68848	-1.49951	-1.50146	-1.61289	-1.76758	-1.66577	-0.0674286	0.280701	-1.66016	-1.69189	1.05615	-0.0389709	-1.64844	-1.55811	-1.45264	-1.68164	-1.5	-1.45117	-1.48096	-1.43262	-1.70752	-1.46191	-1.68579	-1.66504	-1.64941	-1.49475	-1.57617	-1.61572	-1.73584	-1.35742	-1.7583	-1.08301	-1.70361	-1.63086	-1.6123	-1.70605	-1.62109	-1.26562	-1.70654	-1.64551	-1.62428	-1.57031	-1.43213	-1.88281	-1.60889	-1.59961	-1.60938	-1.20947	-1.25781	-1.2583	-1.32031	-1.26465	-1.28027	-1.22266	-1.25684	-1.23926	-1.28223	-1.17578	-0.475586
CD34_T17_perc_90_27	TATATAGCACTAAACACATATTGTAGAGTCCATACTGTCTGGTGCATTGTAGATAAGACACACCCAGTAACTTGGCAGCAAAAAGTGTCTGCCGCATTATCATCGAAACACAAATGGTGGCCACACCCTTTTCTGTACCAAACAG	CD34_T17	90	-1.51123	-1.58765	-1.48662	-1.19629	-1.37793	-1.61816	-1.52246	-1.35645	-1.43896	-0.316451	-1.43896	-1.31836	-1.38916	-1.55176	-1.45605	-1.49854	-1.51953	-1.6001	-1.31104	-1.46094	-0.886188	-1.36084	-1.40186	-1.32959	-1.48682	-1.52979	-1.59326	-1.45299	-1.71338	-1.44775	-1.38281	-1.75879	-1.06055	-1.48389	-1.50439	-1.33057	-1.51416	-1.44043	-1.5	-0.322998	-1.33984	-1.44287	-1.54639	-1.41943	-1.47363	-1.54301	-1.38687	-1.50195	-1.41211	-1.48291	-1.66306	-1.47931	-1.5874	-1.63428	-1.4585	-1.53467	-1.57959	-1.34229	-1.40723	-1.41748	-1.4209	-1.48535	-1.47021	-1.56055	-1.36963	-1.51904	-1.41309	-1.52051	-1.51123	-1.51807	-1.5498	-1.39014	-1.47217	-1.51416	-1.54834	-1.40234	-1.58252	-1.53076	-1.49902	-1.51465	-1.50879	-1.33447	-1.41406	-1.42773	-1.66748	-1.59131	-1.32715	-1.30176	-1.43262	-1.60254	-1.4917	-1.64844	-1.57324	-1.56543	-1.41748	-1.55615	-1.50781	-1.58789	-1.55859	-1.73047	-1.46973	-1.48401	-1.48304	-1.65433	-1.67285	-1.47311	-1.48429	-1.44629	-1.72321	-1.50427	-1.46651	-1.46094	-1.56641	-1.51855	-1.42065	-1.45996	-1.42283	-1.44995	-1.61909	-1.6494	-1.4563	-1.496	-1.0957	-1.46436	-1.68481	-1.66895	-1.69482	-1.64404	-1.40088	-1.50293	-1.49901	-1.27148	-1.45933	-1.46026	-1.44531	-1.51123	-1.47559	-1.50684	-1.58447	-1.64539	-1.57861	-1.48926	-1.56494	-1.69678	-1.54004	-1.42139	-1.54883	-1.49414	-1.53906	-1.61572	-1.57666	-1.58594	-1.5874	-1.42139	-1.64502	-1.52686	-1.61816	-1.59619	-1.70557	-1.52612	-1.56982	-1.04688	-1.52734	-1.59033	-1.65186	-1.51465	-1.54883	-1.71094	-1.40918	-1.32129	-1.53809	-1.49609	-1.49902	-1.64844	-1.69922	-1.52441	-1.40723	-1.71289	-1.5498	-1.79351	-1.65771	-1.59375	-1.4458	-1.54004	-1.58496	-1.54883	-1.69238	-1.6377	-1.91783	-1.6416	-1.6875	-1.6875	-1.47217	-1.69092	-1.08643	1.59596	-1.56396	-1.67383	-1.71191	-1.52783	0.549805	-1.50635	-1.61328	-1.54004	-1.53857	-1.59596	-1.57666	-1.67749	0.121643	0.237061	-1.63867	-1.69873	1.09033	0.0623169	-1.56836	-1.79443	-1.44434	-1.71777	-1.55371	-1.48535	-1.56934	-1.48975	-1.58936	-1.49854	-1.69238	-1.73926	-1.57422	-1.57872	-1.56152	-1.69043	-1.72607	-1.56445	-1.80615	-1.28613	-1.6626	-1.83691	-1.79004	-1.86426	-1.80273	-1.5752	-1.70117	-1.47266	-1.44821	-1.41797	-1.58545	-1.97754	-1.59912	-1.57275	-1.5752	-1.35156	-1.48975	-1.57764	-1.52832	-1.52246	-1.49121	-1.43555	-1.44727	-1.41504	-1.41406	-1.32031	-0.724609
CD34_T17_perc_90_28	AAAAAGTACTTTTTAGGAACCTTCTGGAGTCCTTATCTTTGGTACACCAGGCCCACACCCTTCACGCACCCAACAAGCAGCCACACCCTTCTTGGCAAACTGCCTTGGAGCAGACTGCTGGGTGCTGCTGAGCGCTTATCTTTAG	CD34_T17	90	-1.27246	-1.25635	-1.28159	-0.515625	-1.02881	-1.30518	-1.33789	-1.27979	-1.02124	0.388186	-1.24707	-0.48084	-1.2207	-1.36523	-1.16309	-1.19092	-1.43604	-1.43701	-1.04785	-1.29297	-0.439295	-1.04834	-1.00928	-1.02002	-1.22852	-1.35718	-1.18115	-1.31023	-1.37744	-1.13965	-1.27246	-1.41211	-0.420036	-1.16113	-1.28906	-1.05811	-1.37061	-1.21484	-1.23291	0.114807	-1.22559	-1.23633	-1.25293	-1.20508	-1.05615	-1.24007	-1.11179	-1.06982	-1.13916	-1.07617	-1.37423	-1.15073	-1.15869	-1.28271	-1.10449	-1.26221	-1.27881	-1.02319	-1.09961	-1.20996	-1.18359	-1.22754	-1.2666	-1.33008	-1.30469	-1.26758	-1.15918	-1.19238	-1.1958	-1.16455	-1.40967	-0.963623	-1.02393	-1.30225	-1.45752	-1.29688	-1.41943	-1.08252	-1.45264	-1.4873	-0.936279	-1.18213	-1.3877	-1.27979	-1.37695	-1.375	-0.918457	-0.934082	-1.16504	-1.36621	-1.30029	-1.48047	-1.33594	-1.37549	-1.13184	-1.19287	-1.33691	-1.3916	-1.40918	-1.38916	-1.1167	-1.14587	-1.1414	-1.41111	-1.28418	-1.24449	-0.843614	-1.27148	-1.47479	-1.25342	-0.64734	-0.806572	-1.36914	-1.14551	-1.24927	-1.18677	-1.23538	-1.14087	-1.38035	-1.35348	-1.23021	-1.27995	-0.863281	-1.21631	-1.48304	-1.39185	-1.50488	-1.38184	-1.2085	-1.31836	-0.968188	-1.12988	-1.2113	-1.1449	-1.16211	-1.08496	-1.12109	-1.18872	-1.27979	-1.44036	-1.40918	-1.32812	-1.30664	-1.43848	-1.19043	-1.22412	-1.28613	-1.30176	-1.23486	-1.29834	-1.34326	-1.3042	-1.30811	-1.21338	-1.29443	-1.30713	-1.17676	-1.40479	-1.36377	-1.36816	-1.21777	0.0536499	-1.18848	-1.271	-1.20654	-0.791016	-1.10156	-1.32617	-0.990723	-0.303223	-1.08789	-1.21924	-1.26562	-1.08008	-1.06543	-1.00757	-0.953125	-1.26758	-1.32666	-1.46781	-1.35498	-1.20459	-0.915039	-1.11133	-1.3418	-1.28711	-1.11133	-1.47461	-1.60052	-1.28467	-1.34668	-1.45117	-1.07593	-1.4585	-0.571533	2.41673	-1.28711	-1.37256	-1.28809	-0.998291	1.38281	-1.23682	-1.01855	-0.914551	-1.02686	-1.16671	-1.27051	-1.02124	0.939697	0.882324	-1.22412	-1.37451	1.78271	0.916992	-1.25928	-1.48682	-1.24219	-1.47754	-1.125	-1.44922	-0.848633	-1.19922	-1.1123	-1.31152	-1.47925	-1.34668	-1.46582	-1.35416	-1.25781	-1.4751	-1.35254	-0.771973	-1.58521	-0.296875	-1.37158	-1.52832	-1.48291	-1.56543	-1.47754	-0.916016	-1.49463	-1.20898	-1.19388	-1.13477	-1.19141	-1.64062	-1.41455	-1.22705	-1.08105	-1.06592	-1.13525	-1.19141	-1.15918	-1.21289	-1.00586	-1.01074	-1.04297	-1.00586	-1.00098	-0.830078	-0.0401611
CD34_T17_perc_90_29	AAGGCCTTCTGGTCTCAAATAGATAACACCCAAAAAGCCACTCACAACAAGCTGCTGGGTCAAAAAGATAAGGCTGCCAAAATTTGGGGGCCACACCCTTCTGCGCAGTCAGCCACACCCAGCCTGCTGTCAATAGAGATAAGGC	CD34_T17	90	-1.40283	-1.55371	-1.51753	-1.05176	-1.2085	-1.68652	-1.62109	-1.38037	-1.4751	0.522639	-1.49365	-1.16313	-1.39697	-1.71094	-1.28613	-1.69141	-1.57666	-1.76123	-1.3584	-1.5332	-0.805372	-1.50293	-1.47266	-1.45654	-1.52393	-1.64429	-1.54639	-1.66973	-1.61719	-1.57666	-1.45215	-1.63672	-0.849426	-1.59082	-1.52002	-1.32031	-1.54883	-1.50732	-1.60352	0.121582	-1.33887	-1.39453	-1.63867	-1.45166	-1.63135	-1.60647	-1.60171	-1.50537	-1.51123	-1.6543	-1.66062	-1.64117	-1.75586	-1.7334	-1.5542	-1.65088	-1.71826	-1.50439	-1.39453	-1.44287	-1.41211	-1.5293	-1.53662	-1.73486	-1.48096	-1.60791	-1.61133	-1.48877	-1.73047	-1.72217	-1.7749	-1.58057	-1.49854	-1.68066	-1.68066	-1.50439	-1.66602	-1.53955	-1.56152	-1.74316	-1.52734	-1.3833	-1.45605	-1.56152	-1.71826	-1.56396	-1.54199	-1.54102	-1.45898	-1.69824	-1.52393	-1.76904	-1.62305	-1.60449	-1.52979	-1.56592	-1.55078	-1.5957	-1.59473	-1.83447	-1.46045	-1.63826	-1.63219	-1.72158	-1.52051	-1.47213	-1.59462	-1.52979	-1.79947	-1.49512	-1.63076	-1.58332	-1.63672	-1.52148	-1.49634	-1.4314	-1.39777	-1.41016	-1.6798	-1.67791	-1.57466	-1.62069	-1.10938	-1.39746	-1.76845	-1.70703	-1.75732	-1.68457	-1.39551	-1.64746	-1.39792	-1.40039	-1.5594	-1.61354	-1.45898	-1.56787	-1.54883	-1.54858	-1.60742	-1.80857	-1.62842	-1.53906	-1.63525	-1.50195	-1.61719	-1.45996	-1.5835	-1.58301	-1.55078	-1.6333	-1.61816	-1.63428	-1.68359	-1.44434	-1.65967	-1.57227	-1.53711	-1.69189	-1.76367	-1.60327	-1.58984	-1.40527	-1.61621	-1.62256	-1.61963	-1.66211	-1.65137	-1.61035	-1.50586	-1.49121	-1.53809	-1.50488	-1.57031	-1.75977	-1.87305	-1.60156	-1.37744	-1.70312	-1.67676	-1.75602	-1.44531	-1.4751	-1.4209	-1.66602	-1.80762	-1.60791	-1.7002	-1.7041	-2.0659	-1.60693	-1.70312	-1.77832	-1.36035	-1.68701	-1.05566	2.14206	-1.58643	-1.74609	-1.6377	-1.49609	0.938477	-1.625	-1.57617	-1.49463	-1.50488	-1.75348	-1.84375	-1.8811	0.239441	0.551666	-1.6875	-1.76611	1.4834	0.155273	-1.69189	-1.73193	-1.48535	-1.89014	-1.52148	-1.5293	-1.5249	-1.48975	-1.72266	-1.55225	-1.76709	-1.67285	-1.77148	-1.65501	-1.67188	-1.67432	-1.7832	-1.54688	-1.91846	-1.25293	-1.73633	-1.80469	-1.83496	-1.81152	-1.7041	-1.21484	-1.85254	-1.76074	-1.74274	-1.62012	-1.59766	-2.23242	-1.76855	-1.68164	-1.77441	-1.22559	-1.29639	-1.34326	-1.32031	-1.32129	-1.31543	-1.2041	-1.28027	-1.24902	-1.28711	-1.18262	-0.293457
CD34_T17_perc_90_30	TTTGTACAAACTGTACAGTCCCCTTATCTATTCTCCAGCAGCCCCATGTGTCTCCAAACAGCAGACTGTTGGGCCTTATCAATGCCTGCCACACCCAGGGCGTGCCACGCCCAAACAGTCTGCCAAAAAACAACTGATAAGTAGT	CD34_T17	90	-1.37598	-1.47168	-1.46969	-1.01855	-1.16846	-1.55811	-1.57422	-1.3667	-1.47681	0.0718086	-1.47949	-1.0707	-1.41504	-1.63477	-1.31055	-1.59766	-1.55664	-1.69287	-1.32373	-1.53809	-0.826488	-1.39111	-1.40039	-1.33252	-1.46045	-1.59326	-1.50244	-1.61592	-1.62695	-1.51807	-1.42188	-1.58838	-0.892334	-1.53271	-1.49902	-1.30811	-1.53076	-1.45947	-1.55615	-0.0328369	-1.30469	-1.36768	-1.55273	-1.38525	-1.52979	-1.55222	-1.52171	-1.43408	-1.41309	-1.53174	-1.6514	-1.59375	-1.5249	-1.62402	-1.4458	-1.54297	-1.58252	-1.42969	-1.32324	-1.40967	-1.38965	-1.44141	-1.49805	-1.61328	-1.45459	-1.52393	-1.50635	-1.46045	-1.61914	-1.59717	-1.69873	-1.4624	-1.40576	-1.63184	-1.59961	-1.45166	-1.60498	-1.44922	-1.53955	-1.64746	-1.42432	-1.375	-1.4668	-1.49512	-1.65771	-1.56738	-1.33203	-1.46777	-1.38867	-1.69043	-1.50342	-1.7041	-1.55957	-1.55713	-1.45068	-1.55176	-1.50684	-1.58887	-1.58594	-1.72998	-1.43018	-1.59655	-1.58795	-1.71996	-1.48145	-1.42592	-1.42773	-1.44385	-1.79383	-1.51892	-1.3061	-1.39357	-1.5957	-1.49023	-1.42676	-1.38672	-1.35351	-1.38452	-1.68068	-1.67781	-1.56655	-1.60994	-1.15918	-1.35303	-1.76715	-1.71143	-1.76074	-1.68701	-1.35547	-1.58203	-1.39082	-1.40234	-1.55821	-1.60052	-1.46484	-1.5498	-1.54395	-1.50024	-1.55469	-1.7433	-1.55981	-1.55762	-1.5769	-1.59668	-1.55225	-1.47266	-1.54102	-1.58301	-1.51318	-1.56396	-1.58301	-1.57812	-1.67188	-1.41211	-1.60303	-1.53369	-1.54297	-1.59131	-1.72705	-1.58276	-1.51416	-0.690918	-1.55957	-1.47705	-1.47217	-1.41504	-1.55078	-1.57715	-1.46191	-1.06055	-1.45605	-1.4375	-1.49805	-1.6543	-1.74707	-1.56348	-1.35205	-1.64941	-1.58008	-1.74567	-1.46777	-1.49658	-1.3623	-1.52148	-1.77832	-1.58691	-1.6416	-1.78223	-1.97738	-1.56445	-1.7002	-1.73047	-1.36475	-1.66699	-1.06592	2.16679	-1.49951	-1.68066	-1.6416	-1.4126	1.01953	-1.55908	-1.53711	-1.479	-1.46191	-1.66724	-1.72119	-1.73657	0.408325	0.572632	-1.65332	-1.7334	1.52246	0.307373	-1.68799	-1.79004	-1.44971	-1.73486	-1.53174	-1.56348	-1.35742	-1.46582	-1.62744	-1.49268	-1.72729	-1.61035	-1.7832	-1.58876	-1.60156	-1.64844	-1.71338	-1.375	-1.83716	-0.950195	-1.68311	-1.80176	-1.78809	-1.82324	-1.70605	-1.19141	-1.75391	-1.64062	-1.63176	-1.53711	-1.55469	-1.94336	-1.66357	-1.58594	-1.60059	-1.22559	-1.26807	-1.33789	-1.27734	-1.27246	-1.25293	-1.18359	-1.24609	-1.23145	-1.25879	-1.12305	-0.265625
CD34_T17_perc_90_31	TATACTGTACAGTACTTAACACGTGTTTTTGTCAGTTGTATTAAATTACTGTTTTTTCTTAAAAGCGTTTATAGACGCGTCGTTAAGGCCTTTCCAAAGTGACTTAAACGCCTTGATTACTGTTGAGTAGTATACAGTACTATGT	CD34_T17	90	-0.401489	-0.582886	-0.10918	-0.532227	-0.845947	-0.68042	-0.655029	-0.298035	-0.75708	-0.280644	-0.167908	-0.401147	-0.707275	-0.277771	-1.22168	-0.681152	-0.897217	-0.748291	-0.196167	-0.134888	-0.410529	-0.646484	-0.812988	-0.219543	-0.865479	-0.888184	-1.0874	-0.739308	-1.11475	-0.810791	-0.993164	-0.966309	-0.736328	-1.18262	-0.899902	-0.773438	-0.95459	-0.849609	-0.831543	-0.320068	-0.333008	-0.372437	-0.726318	-0.815186	-0.786621	-0.504969	-0.520462	-0.16925	-0.818604	-0.818604	-0.623844	-0.551712	-0.777832	-0.781982	-0.916504	-0.862061	-0.862793	-0.718506	-0.879395	-0.576904	-0.726562	-0.528564	-0.45105	-0.327637	-0.417603	-0.494995	-0.674072	-0.619141	-0.55249	-0.69458	-0.521118	-0.5979	-0.388062	-0.535278	-0.7854	-0.430786	-0.677246	-0.588379	-0.501831	0.263428	-0.539673	-0.610596	-0.688477	-0.480591	-0.807373	-0.924316	-0.608398	-0.614746	0.097168	-0.355225	-0.951416	-0.43103	-0.561523	-0.459473	-0.673096	-0.727539	-1.20703	-1.04199	-1.00293	-0.647705	-0.777832	-0.458079	-0.516138	-0.428999	-1.03809	0.0240833	-0.473465	0.132599	-0.380265	-0.228722	-0.369379	-0.479989	-0.348877	-0.356689	0.072773	-0.0256481	0.000399174	-0.71106	-0.555029	-0.586112	-0.547342	-0.463176	-0.182617	-0.0909271	-0.378895	-0.51178	-0.371765	-0.495911	-0.2854	0.259033	-0.74915	-0.591309	-0.514261	-0.604426	-0.110901	-0.731445	-0.592773	-0.782593	-0.641113	-0.615363	-0.688843	-0.585938	-0.643433	-0.746582	-0.380493	-0.690918	-0.883057	-0.467041	-0.92749	-0.997314	-1.01318	-0.896729	-0.690674	-0.877441	-0.874268	-0.830078	-0.541504	-0.671143	-0.838867	-0.652222	-0.73291	-0.55127	-0.75708	-0.538696	-0.583496	-0.627441	-0.477051	-1.27441	-0.543457	-0.604492	-0.339355	-0.035183	0.130371	-0.673828	-0.560059	-0.329346	-0.569092	-0.481445	-0.575684	-0.602978	-0.671875	-0.693848	-0.14592	-0.860352	-0.577637	-0.769043	-0.825195	-0.460205	-0.489464	-0.630615	-0.458008	-0.520996	-0.486328	-0.464722	-0.341309	0.0238856	-0.183167	-0.342773	-0.57373	-0.865234	0.297607	-0.741699	-0.916016	-0.955811	-0.697998	-0.573753	-0.566162	-0.322418	0.46228	-0.291016	-0.728027	-0.52124	-0.224426	0.15979	-0.604004	-0.859619	-0.547607	-0.608643	-0.609253	-0.335938	-0.9104	-0.119934	-0.500977	0.00881958	-0.760132	-0.639648	-0.714355	-0.708358	-0.362793	-0.73291	-0.833496	-0.865723	-0.647949	-0.16687	-0.613525	-0.684082	-0.519775	-0.812988	-0.713867	-1.16602	-0.653564	-0.606445	-0.522415	-0.692871	-0.441284	-0.56543	-0.457397	0.0816269	-0.690918	-0.655029	-1.3418	-1.22656	-1.23242	-1.39453	-1.10059	-1.24609	-1.02832	-1.0459	-1.07812	-1.11035	-0.904785
CD34_T17_perc_90_32	ATTTAGTAGAACCCTTTTTTTGCCAGTTAAGTACACACTCCTGGCTTGGCAGATAACAGGGCGTGTCCGCACTGGTGGCTGGCAGTGGCAGATAAGGCTTCCAGCACGTTTTTGGGAGATAATGTACTGTACAGTTTGTTAAATG	CD34_T17	90	-1.36506	-1.41735	-1.3792	-1.2108	-1.19712	-1.41696	-1.51451	-1.31861	-1.43252	0.472471	-1.39925	-1.25764	-1.38952	-1.4714	-1.31276	-1.51012	-1.5177	-1.59694	-1.19084	-1.39907	-0.281594	-1.39444	-1.4807	-1.19783	-1.51958	-1.5304	-1.4529	-1.53866	-1.62341	-1.51794	-1.42639	-1.52251	-0.811754	-1.52592	-1.47222	-1.32746	-1.49697	-1.45594	-1.52332	0.448119	-1.30523	-1.38257	-1.5446	-1.41563	-1.5312	-1.42691	-1.41327	-1.32403	-1.41042	-1.50348	-1.55028	-1.47754	-1.48339	-1.63883	-1.47223	-1.54865	-1.59325	-1.47935	-1.36598	-1.35446	-1.37046	-1.42133	-1.36248	-1.5182	-1.34249	-1.47451	-1.49619	-1.45353	-1.56282	-1.57032	-1.64977	-1.447	-1.42955	-1.50784	-1.55283	-1.38515	-1.58008	-1.42678	-1.49826	-1.48898	-1.41199	-1.30614	-1.35601	-1.42318	-1.67325	-1.53939	-1.25192	-1.20295	-1.30331	-1.55756	-1.53565	-1.61299	-1.5349	-1.50013	-1.47014	-1.53627	-1.52065	-1.52833	-1.54586	-1.65851	-1.45965	-1.48632	-1.48482	-1.5965	-1.42077	-1.37256	-1.43936	-1.35439	-1.64027	-1.41341	-1.31886	-1.41059	-1.53607	-1.4577	-1.33333	-1.37009	-1.30709	-1.37511	-1.56212	-1.58167	-1.49531	-1.51702	-0.941056	-1.30515	-1.62787	-1.60218	-1.61802	-1.5808	-1.32908	-1.35138	-1.36981	-1.34297	-1.47557	-1.4871	-1.29796	-1.49192	-1.45594	-1.42163	-1.56869	-1.61794	-1.56829	-1.51207	-1.58848	-1.59718	-1.51794	-1.43278	-1.56588	-1.50219	-1.54431	-1.60428	-1.58893	-1.60579	-1.59761	-1.43693	-1.64098	-1.52036	-1.54058	-1.61569	-1.66279	-1.5053	-1.5512	-1.09021	-1.59225	-1.44881	-1.47171	-1.42234	-1.50357	-1.61411	-1.41593	-1.18394	-1.43841	-1.40553	-1.42945	-1.72391	-1.73262	-1.48091	-1.36743	-1.57577	-1.52742	-1.64547	-1.48127	-1.55146	-1.00191	-1.4588	-1.56165	-1.5116	-1.72019	-1.59343	-1.78696	-1.56217	-1.59559	-1.58735	-1.39542	-1.57973	-0.409393	2.43293	-1.36254	-1.58174	-1.55605	-1.43311	1.18082	-1.59431	-1.58003	-1.4232	-1.50979	-1.58383	-1.63983	-1.53465	0.621159	0.993704	-1.59568	-1.59436	1.82161	0.487472	-1.55282	-1.64328	-1.38588	-1.63299	-1.50643	-1.45598	-1.43073	-1.33269	-1.52929	-1.32803	-1.62957	-1.60857	-1.55204	-1.47796	-1.44511	-1.5665	-1.54218	-1.41615	-1.68438	-1.22067	-1.59994	-1.65419	-1.54181	-1.69443	-1.59981	-1.28925	-1.62823	-1.47672	-1.4061	-1.42331	-1.44701	-1.74141	-1.50929	-1.4217	-1.56202	-1.19387	-1.30477	-1.35625	-1.3231	-1.2916	-1.31594	-1.25617	-1.28359	-1.27571	-1.29341	-1.13745	-0.272027
CD34_T17_perc_90_33	CCTTATCTCTAGTACACCAGCTGGTGCCTGCCAGATAGCGGGCACGCAGCACATGGGTGTGTCCGCTATTCGTTAGGAGCCAGCACTTTTTGGGGGCCACACCCAAGCTGTGGGTCTTTATCTCTCTAACACATGCTGTAGGACT	CD34_T17	90	-1.28904	-1.38962	-1.40443	-1.10062	-1.14663	-1.43318	-1.57875	-1.3287	-1.40417	0.284834	-1.44329	-1.15711	-1.37883	-1.55587	-1.22052	-1.57027	-1.50028	-1.66548	-1.2091	-1.52128	-0.473656	-1.3747	-1.3248	-1.22984	-1.36056	-1.52144	-1.38839	-1.54138	-1.53417	-1.39538	-1.36293	-1.55835	-0.802688	-1.46702	-1.43514	-1.28039	-1.47225	-1.42568	-1.44165	0.294738	-1.27477	-1.31795	-1.48663	-1.35616	-1.44515	-1.45887	-1.41416	-1.30755	-1.38517	-1.43591	-1.53625	-1.50422	-1.48543	-1.57304	-1.40244	-1.48061	-1.52642	-1.35004	-1.2121	-1.30041	-1.2878	-1.34127	-1.35756	-1.52134	-1.36064	-1.44971	-1.4743	-1.34951	-1.55148	-1.52915	-1.65995	-1.42164	-1.41093	-1.58045	-1.48526	-1.42043	-1.55734	-1.38023	-1.55565	-1.64597	-1.36305	-1.34584	-1.45018	-1.45095	-1.46476	-1.47995	-1.24412	-1.40303	-1.32034	-1.58935	-1.43422	-1.66077	-1.45792	-1.51475	-1.35764	-1.43532	-1.43892	-1.48474	-1.50426	-1.63074	-1.25479	-1.50058	-1.49919	-1.61249	-1.39398	-1.30445	-1.35356	-1.34555	-1.67748	-1.35547	-1.34743	-1.33966	-1.54555	-1.41648	-1.32355	-1.26968	-1.22622	-1.25089	-1.5716	-1.55789	-1.44725	-1.49703	-0.974629	-1.21183	-1.66517	-1.60274	-1.66892	-1.57861	-1.29595	-1.48895	-1.20811	-1.32825	-1.4331	-1.44792	-1.36263	-1.49157	-1.38218	-1.42681	-1.5079	-1.67534	-1.49517	-1.49064	-1.52241	-1.39442	-1.4545	-1.42336	-1.46731	-1.505	-1.4296	-1.46827	-1.51543	-1.52383	-1.55904	-1.38511	-1.5183	-1.49433	-1.38317	-1.51214	-1.67046	-1.52775	-1.37056	-1.02256	-1.45466	-1.38092	-1.34347	-1.44065	-1.47554	-1.42727	-1.38522	-1.18905	-1.33287	-1.31649	-1.37494	-1.63163	-1.71304	-1.44809	-1.31072	-1.5159	-1.56557	-1.56033	-1.37302	-1.41703	-1.16166	-1.42368	-1.75317	-1.50607	-1.57912	-1.7253	-1.77612	-1.46392	-1.60664	-1.68755	-1.31476	-1.56057	-0.682868	2.36233	-1.42431	-1.62341	-1.53918	-1.35131	1.16278	-1.52875	-1.3774	-1.29965	-1.39108	-1.50243	-1.6219	-1.68317	0.489488	0.857469	-1.60812	-1.65242	1.76454	0.455972	-1.55287	-1.56519	-1.37094	-1.52265	-1.45686	-1.50561	-1.3325	-1.40878	-1.48969	-1.39027	-1.67677	-1.52391	-1.68517	-1.41314	-1.53672	-1.49871	-1.57795	-1.2608	-1.75797	-1.02303	-1.59431	-1.59316	-1.59537	-1.67436	-1.54912	-1.00816	-1.69625	-1.52849	-1.51321	-1.40362	-1.43182	-1.93245	-1.64649	-1.51381	-1.54599	-1.15718	-1.16466	-1.24473	-1.17869	-1.19759	-1.17289	-1.08149	-1.16436	-1.13896	-1.1642	-1.03162	-0.127122
CD34_T17_perc_90_34	AAAAAAAAACTACTCAAGTCTGTTCAGTACTTGACTGTCTGGAGGCATTATCTCTGGCACACAGCTGCCACACCCAAAGGGCGTGTCACCGCGGGAGCCAGCTGCAGAGAAAAGATAAAGAGCTGGCCAAAATTTTAAGTTTAAG	CD34_T17	90	-1.23683	-1.35342	-1.29111	-0.744664	-1.02517	-1.48898	-1.38001	-1.28981	-1.16908	0.835469	-1.33296	-0.703197	-1.23477	-1.52072	-1.20473	-1.3559	-1.46504	-1.56268	-0.932392	-1.2711	-0.165291	-1.16959	-1.23583	-1.08214	-1.3457	-1.51078	-1.39572	-1.51274	-1.44975	-1.19624	-1.33998	-1.51001	-0.491212	-1.36511	-1.42925	-1.17442	-1.48855	-1.31251	-1.29103	0.459308	-1.22304	-1.234	-1.41809	-1.35083	-1.27882	-1.41715	-1.28962	-1.10569	-1.37136	-1.32954	-1.49606	-1.39794	-1.42193	-1.46451	-1.21299	-1.44899	-1.44214	-0.954762	-1.32313	-1.3313	-1.34095	-1.38155	-1.34983	-1.51914	-1.33256	-1.43223	-1.27021	-1.35189	-1.32617	-1.38276	-1.44721	-1.11862	-1.15418	-1.35909	-1.47748	-1.40364	-1.50988	-1.16907	-1.46744	-1.38021	-1.16502	-1.26124	-1.37734	-1.35044	-1.21831	-1.4204	-1.24199	-1.29308	-1.08584	-1.5537	-1.49668	-1.51327	-1.5254	-1.42816	-1.25877	-1.34305	-1.43206	-1.43952	-1.44508	-1.62107	-0.949337	-1.39393	-1.40033	-1.55369	-1.32887	-1.25452	-1.09988	-1.2588	-1.59404	-1.20589	-1.142	-1.06954	-1.39227	-1.24408	-1.26583	-1.23175	-1.24871	-1.2673	-1.5128	-1.51566	-1.28532	-1.34981	-0.859345	-1.21055	-1.59987	-1.5389	-1.58656	-1.52499	-1.15287	-1.29272	-0.910136	-1.17508	-1.27115	-1.27106	-1.26775	-1.19731	-1.24098	-1.23584	-1.34125	-1.56723	-1.46312	-1.31552	-1.31858	-1.40677	-1.36848	-1.23971	-1.37457	-1.34749	-1.36343	-1.49108	-1.47577	-1.48382	-1.49504	-1.3669	-1.51423	-1.46054	-1.23087	-1.25982	-1.5024	-1.36832	-1.05929	-0.480777	-1.27736	-1.40542	-1.40234	-1.27851	-1.30156	-1.40745	-1.15654	-0.935707	-1.30222	-1.15454	-1.16917	-1.31374	-1.34434	-1.12525	-1.12211	-1.29939	-1.45448	-1.57231	-1.27675	-1.30489	-0.73704	-1.47353	-1.66949	-1.38185	-1.34956	-1.53729	-1.64688	-1.37788	-1.51352	-1.53729	-1.13886	-1.47255	-0.237276	2.8457	-1.29394	-1.44993	-1.47275	-1.18937	1.55738	-1.28141	-1.37083	-1.09557	-1.16106	-1.21144	-1.46955	-1.38684	0.918901	1.23234	-1.33503	-1.38287	2.16455	0.826608	-1.24754	-1.4186	-1.24402	-1.42239	-1.21882	-1.25567	-1.14013	-1.11788	-1.2935	-1.24449	-1.53689	-1.42347	-1.49084	-1.15647	-1.29261	-1.43463	-1.54282	-1.11077	-1.61329	-0.645076	-1.39786	-1.51002	-1.44095	-1.59156	-1.49218	-1.13874	-1.57209	-1.34095	-1.29877	-1.30339	-1.14072	-1.73335	-1.34396	-1.24367	-1.15939	-1.13853	-1.16824	-1.19573	-1.18906	-1.19859	-1.16432	-1.13427	-1.14443	-1.12154	-1.11433	-0.9488	-0.0615332
CD34_T17_perc_90_35	TAATTAATTAATTAATTAATAAGTGACTAATTATGTTGCAATACCCCGCATGACCACTAGGGGGCGCTATTGACCCATTAATTAAATATTTTAATTAATTATATAATTATTTAATAAGTCACTTAATTAAGTCACTTTAAGTACT	CD34_T17	90	-0.808997	-0.833123	-0.698903	-0.923374	-1.12918	-0.925562	-0.752603	-0.75787	-0.748668	-0.736532	-0.754044	-0.807698	-0.942843	-0.634364	-0.86029	-0.858776	-1.11028	-0.948681	-0.319099	-0.657733	-0.35096	-0.647068	-0.551466	-0.388911	-0.890115	-0.929202	-0.708842	-0.854285	-0.803048	-0.798842	-0.957384	-0.913381	-0.695441	-1.12137	-0.80967	-0.680053	-1.04204	-0.881595	-0.705556	-0.442372	-0.55669	-0.36268	-0.69055	-1.03881	-0.558162	-0.777172	-0.912819	-0.463451	-1.02537	-0.654132	-0.828489	-0.748951	-0.839776	-0.91991	-0.748503	-1.20256	-1.08486	-0.902983	-0.699036	-0.37939	-0.425773	-0.459229	-0.168035	-0.359564	-0.27018	-0.52656	-0.471812	-0.52325	-0.502436	-0.475704	-0.649501	-0.508513	-0.150467	-0.669519	-0.761774	-0.54537	-0.876981	-0.533849	-0.99846	-0.18956	-0.383742	-0.591192	-1.03723	-0.551228	-1.0543	-0.715104	-0.541887	-0.530786	-0.311776	-0.55431	-0.828191	-0.85509	-1.06276	-0.547513	-0.764676	-0.645024	-1.07377	-0.620158	-0.724953	-0.697281	-0.961959	-0.826096	-0.821258	-0.736174	-0.670469	-0.331572	-1.12693	-0.227078	-0.75608	-0.685088	-0.725114	-0.99056	-0.763869	-0.728345	-0.144956	-0.343313	-0.471747	-0.467242	-0.731688	-0.76127	-0.892049	-0.766188	-0.623611	-0.332655	-0.855328	-0.736363	-0.921467	-0.881703	-0.640594	-0.319542	-0.864407	-0.876129	-0.839248	-0.682236	-0.638597	-0.656315	-0.959605	-0.706469	-1.10066	-0.785476	-0.673302	-1.08527	-1.1851	-1.0972	-0.547405	-0.865594	-0.815873	-0.773447	-0.657431	-0.910123	-0.866553	-0.742572	-0.356706	-0.756972	-0.700696	-0.699137	-0.914446	-0.818462	-0.954257	-0.788181	-0.641957	-0.380673	-0.879475	-0.612879	-0.713803	-0.626108	-0.571681	-1.03352	-0.479065	-0.68573	-0.654644	-0.204948	-0.236883	-0.705058	-0.391635	-0.435557	-0.266034	-0.387199	-0.350143	-0.624172	-1.02527	-0.9861	-0.498776	-0.849688	-0.762919	-0.748441	-0.82302	-1.24314	-0.392505	-0.763081	-0.70536	-0.724908	-1.114	-1.10201	0.010405	0.0875441	-0.557352	-0.366547	-0.81371	-0.769239	0.269959	-0.895088	-1.08043	-1.17111	-0.721772	-0.720437	0.129166	-0.0987019	0.743016	-0.1284	-0.456309	-0.427717	-0.00946846	1.08207	-0.454364	-0.389816	-0.571324	-0.0756935	-0.712739	-0.144359	-0.710894	0.117787	-0.267158	-0.103974	-0.373616	-0.569463	-0.430956	-0.407168	0.195466	-0.343248	-0.339675	-0.189073	-0.519355	-0.163537	-0.427234	-0.295588	-0.351811	-0.46575	-0.359118	-0.938521	-0.42955	-0.608914	-0.651591	-0.785247	-0.395133	-0.390041	-0.496104	-0.258967	-0.459238	-0.63164	-0.944682	-0.830181	-1.01935	-1.34379	-0.943519	-1.24423	-1.0536	-1.24073	-1.23225	-1.1803	-0.6303
CD34_T17_perc_90_36	TAGGACACACCCAAAAAGTTTTAACTTTTTAACAGACAGGGCCGTCTGTTTTTGCAGATAAGGCCAAGCAGCCGTCTAGGGTGTGGCCGCCCAACTTTGGGCAAAGTGCCAACTGGGGCGTGCCACACCCAGGGTGTAGAGACTA	CD34_T17	90	-1.20643	-1.27167	-1.35422	-0.454784	-1.06852	-1.54086	-1.42186	-1.30678	-1.14727	0.478956	-1.32664	-0.36729	-1.27499	-1.55488	-1.22278	-1.41578	-1.5221	-1.5816	-1.16388	-1.48176	-0.742098	-1.03911	-1.11783	-1.03788	-1.46156	-1.55063	-1.36943	-1.46186	-1.57869	-1.3243	-1.35254	-1.70676	-0.534889	-1.38168	-1.42216	-1.16931	-1.53385	-1.35475	-1.41066	-0.064835	-1.23938	-1.24772	-1.46008	-1.31941	-1.34811	-1.46654	-1.36629	-1.30149	-1.32842	-1.39532	-1.44397	-1.36101	-1.55238	-1.51295	-1.2143	-1.4644	-1.49856	-1.16109	-1.29107	-1.23287	-1.1903	-1.27553	-1.26231	-1.47188	-1.29723	-1.36579	-1.28209	-1.27725	-1.33857	-1.42364	-1.5287	-1.14716	-0.950067	-1.46741	-1.60756	-1.4447	-1.53758	-1.2542	-1.54655	-1.49928	-1.04891	-1.26231	-1.50401	-1.38909	-1.4559	-1.51084	-1.31198	-1.32086	-1.2628	-1.46408	-1.42311	-1.56697	-1.43805	-1.43356	-1.18625	-1.29585	-1.49928	-1.51659	-1.5329	-1.52759	-1.14097	-1.32467	-1.3337	-1.49379	-1.43169	-1.21361	-1.25471	-1.26772	-1.57476	-1.39667	-1.00831	-1.22397	-1.41483	-1.15238	-1.22136	-1.1167	-1.23553	-1.18512	-1.47692	-1.43189	-1.27743	-1.33495	-0.986653	-1.1987	-1.5937	-1.47571	-1.61881	-1.47694	-1.22018	-1.47949	-1.17479	-1.22148	-1.26296	-1.23589	-1.34815	-1.24644	-1.16774	-1.32515	-1.31011	-1.59214	-1.39808	-1.42564	-1.37841	-1.65803	-1.37136	-1.29427	-1.31612	-1.33273	-1.27194	-1.34979	-1.39268	-1.33708	-1.32705	-1.2477	-1.32749	-1.36091	-1.18561	-1.41296	-1.58346	-1.46198	-1.22128	-0.280968	-1.27333	-1.46618	-1.38007	-1.22167	-1.19919	-1.52236	-1.17674	-0.832225	-1.2295	-1.20618	-1.21876	-1.00748	-1.04142	-1.05778	-0.886898	-1.15957	-1.39519	-1.6267	-1.51124	-1.24309	-1.18478	-1.30622	-1.43678	-1.38877	-1.07863	-1.52091	-1.81709	-1.36008	-1.42918	-1.61565	-1.06541	-1.50213	-0.899124	2.70184	-1.30301	-1.39214	-1.34289	-1.09278	1.7769	-1.38344	-1.18215	-1.15134	-1.16284	-1.20527	-1.32128	-1.30324	1.33371	0.76327	-1.26286	-1.47506	1.96901	1.49846	-1.29637	-1.65905	-1.23547	-1.72358	-1.23112	-1.47733	-1.10218	-1.20535	-1.22596	-1.43902	-1.55431	-1.28886	-1.6375	-1.50915	-1.31184	-1.59988	-1.45225	-1.00829	-1.70545	-0.0940872	-1.44624	-1.60367	-1.65938	-1.69436	-1.51489	-0.953156	-1.57775	-1.53174	-1.53043	-1.40969	-1.1944	-1.97845	-1.43533	-1.2937	-1.36493	-1.02522	-1.15928	-1.24539	-1.19327	-1.29128	-0.948112	-0.976009	-1.02001	-0.971428	-0.983972	-0.82139	0.129694
CD34_T17_perc_90_37	TAGACTACTAGTTAGTTCGTTATGTGACTCCTTATCTTGTTTTGTCAGTACTTTTAGTGCTTTACTGTACTGTTCTACGCTTTTTAAGGCCTTCAAGGGCTTCCAAAATACTTAAAACGACTCAAAACACGAAATTAACGAATTA	CD34_T17	90	-0.193436	-0.453731	0.0743569	-0.436982	-0.667913	-0.566505	-0.533947	-0.12299	-0.68842	0.0830754	-0.0818301	-0.253659	-0.626277	-0.164647	-1.10041	-0.62716	-0.808154	-0.662088	-0.0951579	0.0363907	-0.292633	-0.533269	-0.787426	-0.0777616	-0.854032	-0.836672	-0.977012	-0.696903	-0.9742	-0.775565	-0.92624	-0.798332	-0.595734	-1.14939	-0.836877	-0.711669	-0.880287	-0.790479	-0.785566	-0.0353297	-0.222272	-0.273739	-0.660389	-0.747382	-0.693044	-0.353481	-0.401306	-0.119308	-0.759305	-0.737608	-0.567934	-0.47515	-0.676573	-0.735885	-0.913682	-0.803727	-0.818943	-0.70358	-0.837348	-0.527357	-0.67416	-0.506945	-0.439445	-0.287002	-0.353123	-0.430503	-0.637777	-0.560929	-0.491137	-0.619124	-0.434364	-0.530654	-0.302525	-0.463188	-0.734927	-0.332651	-0.601267	-0.474078	-0.388886	0.457274	-0.509843	-0.525853	-0.612951	-0.366425	-0.722809	-0.811282	-0.54525	-0.519164	0.241693	-0.273886	-0.912134	-0.344808	-0.468191	-0.366106	-0.643253	-0.693035	-1.09406	-0.949536	-0.89411	-0.568128	-0.686298	-0.371094	-0.436269	-0.347208	-0.925026	0.127853	-0.368927	0.241961	-0.301147	-0.0734586	-0.270296	-0.381639	-0.244312	-0.210709	0.169045	0.0551884	0.123208	-0.650955	-0.487291	-0.517021	-0.463324	-0.370683	-0.0116215	-0.00291508	-0.294931	-0.424645	-0.274544	-0.408901	-0.105003	0.390107	-0.669292	-0.535372	-0.421605	-0.530664	0.0063788	-0.664949	-0.536797	-0.730036	-0.533288	-0.519112	-0.581759	-0.493496	-0.549423	-0.521158	-0.229851	-0.607073	-0.796859	-0.358194	-0.848164	-0.954318	-0.959414	-0.834087	-0.651023	-0.801331	-0.805981	-0.760434	-0.471556	-0.60263	-0.749343	-0.538563	-0.622106	-0.444217	-0.711677	-0.473011	-0.52268	-0.513687	-0.420162	-1.17497	-0.438967	-0.522961	-0.240579	0.0751504	0.278331	-0.575766	-0.481622	-0.320161	-0.469284	-0.446579	-0.444653	-0.532727	-0.548325	-0.574603	-0.0661406	-0.855955	-0.491162	-0.676164	-0.746992	-0.381029	-0.410939	-0.528028	-0.345947	-0.37703	-0.344675	-0.302477	-0.227715	0.427121	-0.0759791	-0.225577	-0.465265	-0.84315	0.640185	-0.642458	-0.801888	-0.805209	-0.599328	-0.519556	-0.502076	-0.18702	0.807387	-0.0696792	-0.673841	-0.420244	0.0641957	0.423096	-0.604178	-0.784441	-0.487417	-0.575326	-0.545111	-0.25822	-0.824136	0.0473607	-0.437897	0.111935	-0.66207	-0.589554	-0.661575	-0.660555	-0.274879	-0.708537	-0.78149	-0.925291	-0.565358	-0.0389685	-0.507557	-0.60451	-0.422152	-0.687387	-0.60399	-0.998394	-0.542735	-0.494577	-0.394236	-0.582527	-0.406076	-0.376298	-0.411871	0.180807	-0.541313	-0.543596	-1.30938	-1.17892	-1.20237	-1.30972	-1.07944	-1.16036	-0.959506	-0.962184	-1.03022	-1.07354	-0.758825
CD34_T17_perc_90_38	AATAGTAGTCACTTAAACGTTTTTGACTCGTAAACAGTACTCGTTATTAGTAATTTAGGGCTTCTGATGTCTTCCCAATATAAGGCCTTCAAGGCATAACACGTTAAATGCCAAAAATTACTAAACACTCCTAATCGATAACTAC	CD34_T17	90	0.0439747	-0.245735	0.428323	-0.210601	-0.678858	-0.391644	-0.303166	0.174844	-0.512451	0.0641861	0.235212	0.0297759	-0.467671	0.113777	-1.06147	-0.369961	-0.71161	-0.463269	0.152072	0.335273	-0.0383021	-0.297293	-0.568907	0.197941	-0.646012	-0.708383	-0.905355	-0.454019	-0.921026	-0.595895	-0.842497	-0.714394	-0.472686	-1.00516	-0.703241	-0.550424	-0.776624	-0.649888	-0.576312	0.0155966	0.122364	0.0847458	-0.4804	-0.626157	-0.509375	-0.103845	-0.14876	0.143262	-0.672436	-0.568506	-0.3165	-0.18668	-0.571884	-0.541138	-0.676583	-0.640338	-0.637664	-0.461422	-0.639298	-0.282357	-0.454321	-0.234661	-0.147782	0.0140572	-0.0953176	-0.18321	-0.414596	-0.309876	-0.259987	-0.422775	-0.193495	-0.299092	-0.0171392	-0.237642	-0.587059	-0.119	-0.412226	-0.269207	-0.165988	0.874496	-0.240464	-0.363252	-0.472076	-0.187753	-0.518089	-0.697705	-0.307391	-0.287348	0.660488	0.0438692	-0.714852	-0.0832583	-0.223008	-0.106519	-0.464694	-0.444336	-1.09824	-0.874272	-0.812766	-0.318402	-0.508662	-0.0457921	-0.136476	-0.0461118	-0.850834	0.557885	-0.10151	0.709372	0.0184018	0.239082	0.0591463	-0.123526	0.0669146	0.0495278	0.593	0.467904	0.522856	-0.323382	-0.234005	-0.25455	-0.171615	-0.0539219	0.294749	0.389964	0.0171115	-0.143575	0.0252719	-0.134356	0.243238	0.761942	-0.439779	-0.266491	-0.118446	-0.23318	0.255495	-0.494735	-0.220107	-0.569554	-0.268155	-0.232898	-0.355208	-0.271813	-0.296346	-0.358312	0.0220553	-0.42747	-0.656045	-0.0568422	-0.700076	-0.794229	-0.80321	-0.655711	-0.383833	-0.673939	-0.609381	-0.606282	-0.118263	-0.436422	-0.529708	-0.342774	-0.43321	-0.098585	-0.467707	-0.205808	-0.243462	-0.180929	-0.107923	-1.1676	-0.157193	-0.189919	0.0374715	0.463205	0.682408	-0.243822	-0.1245	0.00722005	-0.215366	-0.176162	-0.195171	-0.225783	-0.357756	-0.334674	0.16578	-0.547604	-0.117941	-0.491398	-0.453487	0.00673728	-0.0659825	-0.251661	0.0144812	-0.050236	-0.104194	-0.022389	0.0991621	0.44187	0.176741	0.0647091	-0.144205	-0.669292	0.798949	-0.402122	-0.568705	-0.664198	-0.36693	-0.221037	-0.23694	0.157151	1.04453	0.0841945	-0.383624	-0.141051	0.178264	0.750645	-0.276334	-0.624406	-0.223716	-0.261444	-0.276257	0.0365097	-0.688345	0.342046	-0.207671	0.430938	-0.459826	-0.345961	-0.409981	-0.426285	0.0529118	-0.50561	-0.586017	-0.657132	-0.298762	0.288814	-0.256792	-0.369299	-0.170102	-0.49296	-0.388536	-0.920621	-0.340736	-0.235808	-0.120133	-0.352155	-0.0819318	-0.210795	-0.131495	0.563069	-0.410353	-0.392089	-1.26085	-1.0758	-1.13462	-1.31143	-0.943479	-1.09746	-0.826828	-0.871594	-0.915124	-0.964108	-0.672917
CD34_T17_perc_90_39	TTCGTCTTATCGCTTAAAGGCCTTCAACGTATAAGTCATATACTGTCCAGTAAACAGCCTAACGTAAGGTACTGTCCTTTAGTCATTTTAAGGCCTGAAAAGGCCTAAAGCGCCAAAATACTACACAAAACGCTTAATTATCGAA	CD34_T17	90	-0.70131	-0.84389	-0.514884	-0.707085	-0.89193	-0.920893	-0.884318	-0.569272	-0.90975	-0.59952	-0.529699	-0.727947	-0.926272	-0.680266	-1.10161	-0.960833	-1.01552	-0.994298	-0.668552	-0.477601	-0.709125	-0.859726	-1.01941	-0.51009	-1.00351	-1.06154	-1.09148	-0.890904	-1.12109	-1.08013	-1.07959	-0.951562	-0.901861	-1.18818	-1.04105	-0.938046	-1.07556	-1.02682	-1.05026	-0.595288	-0.616395	-0.699266	-0.994652	-0.974466	-1.0179	-0.80118	-0.855454	-0.60779	-0.980368	-1.02325	-0.867536	-0.82676	-0.982248	-1.05052	-1.07195	-1.04445	-1.06321	-0.997538	-1.0335	-0.83487	-0.914902	-0.835081	-0.786608	-0.700001	-0.722851	-0.793387	-0.925267	-0.895455	-0.888258	-0.923161	-0.805426	-0.884637	-0.696801	-0.854063	-0.954479	-0.715661	-0.914569	-0.890217	-0.786529	-0.330426	-0.801165	-0.842015	-0.876177	-0.833971	-1.03359	-0.990949	-0.833378	-0.851584	-0.414798	-0.696181	-1.0916	-0.809292	-0.82368	-0.802524	-0.920727	-0.989606	-1.1069	-1.02823	-1.00929	-0.877576	-0.998535	-0.778973	-0.810228	-0.752533	-1.02559	-0.453174	-0.788215	-0.409109	-0.731574	-0.660647	-0.715932	-0.796422	-0.750151	-0.729507	-0.43458	-0.504562	-0.409957	-0.858328	-0.831352	-0.851516	-0.841825	-0.771519	-0.569259	-0.503733	-0.716105	-0.809482	-0.712285	-0.793982	-0.623953	-0.284055	-0.929823	-0.851765	-0.816975	-0.908038	-0.439933	-0.916191	-0.883952	-0.988272	-0.8731	-0.836059	-0.91813	-0.843067	-0.896544	-0.855657	-0.6553	-0.900479	-1.06109	-0.772128	-1.09478	-1.16457	-1.14965	-1.08414	-0.889265	-1.02533	-1.08291	-1.03364	-0.862944	-0.968449	-1.05099	-0.902961	-0.984265	-0.958469	-0.986948	-0.828739	-0.846849	-0.941016	-0.896782	-1.17867	-0.869371	-0.901765	-0.596377	-0.574514	-0.485348	-0.954453	-0.905293	-0.711072	-0.812169	-0.911358	-0.905822	-0.790753	-0.76715	-0.983154	-0.685664	-1.09323	-0.939746	-1.0259	-1.02399	-0.829834	-0.806503	-0.949175	-0.848482	-0.883418	-0.784955	-0.807854	-0.770096	-0.458342	-0.635003	-0.798339	-0.885889	-1.06062	-0.227005	-0.998679	-1.04489	-1.05292	-0.978972	-0.932036	-0.89775	-0.74946	-0.147892	-0.740923	-0.979697	-0.880112	-0.683925	-0.417243	-0.943089	-1.03334	-0.859012	-0.808001	-0.866998	-0.779888	-1.06174	-0.589932	-0.93863	-0.492429	-1.03242	-0.971026	-1.00666	-0.910112	-0.748022	-0.897456	-0.970547	-1.05153	-0.983172	-0.55207	-0.972607	-0.909507	-0.838389	-0.969866	-0.90713	-1.07453	-0.971501	-0.989145	-0.944334	-1.02991	-0.879831	-1.0043	-0.961588	-0.603871	-0.969856	-0.771595	-1.15748	-1.09506	-1.08871	-1.17552	-1.0497	-1.12303	-0.990624	-1.03331	-1.06768	-1.07929	-0.895848
CD34_T17_perc_90_40	ACTTAGTATTTTAGTGTGCCACACCCTGTAGGCCTTATCTGTCTCTACCAGACACACCCAGCAGGCCCAACTTAACGCTTTTTGGCAAATATGGGTGTGTCCCCTCTACTTGGCAAGGCTGCTGCACTCCTTATCTATAGAAACA	CD34_T17	90	-1.50679	-1.59569	-1.51563	-0.903295	-1.31017	-1.70972	-1.58686	-1.41093	-1.41351	-0.514173	-1.47016	-0.979729	-1.38368	-1.66674	-1.35962	-1.5483	-1.55655	-1.67577	-1.33498	-1.46574	-1.07662	-1.3562	-1.34448	-1.3641	-1.46837	-1.60244	-1.57282	-1.5974	-1.58755	-1.45383	-1.43747	-1.69887	-1.09111	-1.48007	-1.54096	-1.30258	-1.49971	-1.42766	-1.53299	-0.488409	-1.3616	-1.40811	-1.57039	-1.39673	-1.53989	-1.60455	-1.54674	-1.4536	-1.40698	-1.60774	-1.66236	-1.56939	-1.62439	-1.59471	-1.41513	-1.52507	-1.56106	-1.2971	-1.37459	-1.44326	-1.41542	-1.5014	-1.5433	-1.63056	-1.47165	-1.54284	-1.48598	-1.48442	-1.56517	-1.6306	-1.63089	-1.38413	-1.40166	-1.58625	-1.64092	-1.47549	-1.60301	-1.4908	-1.53516	-1.61375	-1.42735	-1.3862	-1.51943	-1.45645	-1.64093	-1.56866	-1.41793	-1.40752	-1.37545	-1.65344	-1.51754	-1.64679	-1.52975	-1.55768	-1.44136	-1.55654	-1.53978	-1.61367	-1.58182	-1.76435	-1.42835	-1.54737	-1.54907	-1.69636	-1.64088	-1.4548	-1.48972	-1.47352	-1.77144	-1.52865	-1.45862	-1.46921	-1.56253	-1.46477	-1.47273	-1.4175	-1.39441	-1.40385	-1.67091	-1.67336	-1.5183	-1.5703	-1.22637	-1.41266	-1.73277	-1.69114	-1.73782	-1.66073	-1.39064	-1.57799	-1.38798	-1.38698	-1.52156	-1.56684	-1.47435	-1.47632	-1.49721	-1.53369	-1.54997	-1.75036	-1.61581	-1.50795	-1.51687	-1.54814	-1.56157	-1.44021	-1.51491	-1.54287	-1.50942	-1.59952	-1.59347	-1.57306	-1.66784	-1.43044	-1.60582	-1.55365	-1.54473	-1.62809	-1.75496	-1.546	-1.54789	-0.958999	-1.53742	-1.5515	-1.55476	-1.52408	-1.58032	-1.6798	-1.45602	-1.26993	-1.47088	-1.49991	-1.53221	-1.51975	-1.66312	-1.56987	-1.34257	-1.69754	-1.66889	-1.74248	-1.51288	-1.48285	-1.4821	-1.6911	-1.73461	-1.5838	-1.54625	-1.72356	-2.0055	-1.60806	-1.68646	-1.7384	-1.3684	-1.68085	-1.29679	1.62842	-1.61776	-1.705	-1.63085	-1.47602	0.59918	-1.5029	-1.52072	-1.42972	-1.46184	-1.64272	-1.70287	-1.76084	0.0942999	0.226244	-1.53648	-1.70155	1.116	0.134913	-1.58024	-1.79623	-1.44212	-1.79641	-1.49073	-1.52607	-1.40378	-1.48379	-1.5962	-1.55324	-1.72418	-1.65046	-1.7603	-1.61561	-1.60171	-1.69685	-1.73813	-1.4187	-1.81804	-0.902691	-1.6706	-1.79205	-1.81948	-1.82901	-1.71576	-1.30721	-1.77302	-1.6655	-1.64924	-1.54114	-1.56014	-2.05492	-1.67186	-1.63529	-1.58972	-1.28317	-1.36205	-1.42282	-1.38727	-1.38833	-1.31607	-1.24772	-1.28251	-1.25594	-1.28464	-1.18628	-0.543906
CD34_T17_perc_90_41	TATAAGTACTAAAAAGTGCCAAATAAGTCTCTTATCTACTCCCTACACACTGGGCCACACCCAGGGTGTGTCTGTCCTTGCCAACAAGCCGTCTGGTTCCTTTAGATAAGCCTTAACAGACTTTTGCTTAGTCATATAGGGTGTG	CD34_T17	90	-1.52505	-1.55347	-1.5177	-0.388053	-1.1676	-1.7216	-1.35609	-1.39185	-1.3584	-0.229732	-1.35769	-0.424045	-1.34823	-1.51485	-1.40375	-1.34409	-1.48796	-1.5422	-1.27172	-1.41153	-0.483011	-1.21725	-1.38766	-1.26868	-1.42026	-1.58392	-1.60624	-1.615	-1.52838	-1.47921	-1.38609	-1.53259	-0.814701	-1.30214	-1.56907	-1.27135	-1.48068	-1.36627	-1.55702	0.0472177	-1.33028	-1.48134	-1.5384	-1.28682	-1.47693	-1.53382	-1.55956	-1.33165	-1.20374	-1.51485	-1.66622	-1.56242	-1.38197	-1.46536	-1.31145	-1.43155	-1.44627	-1.28943	-1.2866	-1.44863	-1.43063	-1.42999	-1.58002	-1.54051	-1.47859	-1.41706	-1.41527	-1.42622	-1.53347	-1.51761	-1.5588	-1.28166	-1.22168	-1.56534	-1.53597	-1.2695	-1.52127	-1.42687	-1.42483	-1.56415	-1.26428	-1.35272	-1.44458	-1.44628	-1.50077	-1.55583	-1.44496	-1.27693	-1.40327	-1.63282	-1.59147	-1.63469	-1.642	-1.60806	-1.4477	-1.60834	-1.55464	-1.60474	-1.55868	-1.71107	-1.35189	-1.56022	-1.54901	-1.67125	-1.71613	-1.51448	-1.43488	-1.51925	-1.73864	-1.54561	-1.27057	-1.39937	-1.50031	-1.36565	-1.51276	-1.46268	-1.45498	-1.41298	-1.64116	-1.66532	-1.57004	-1.60248	-1.19244	-1.49529	-1.70601	-1.67435	-1.70204	-1.65	-1.37375	-1.57017	-1.46099	-1.40358	-1.57134	-1.62069	-1.55332	-1.40389	-1.59502	-1.48718	-1.40883	-1.77204	-1.67969	-1.48023	-1.35288	-1.46546	-1.59579	-1.38816	-1.44217	-1.57478	-1.48658	-1.59641	-1.54892	-1.52188	-1.77073	-1.38348	-1.59423	-1.50377	-1.58428	-1.55403	-1.52757	-1.47257	-1.46513	-0.68092	-1.43787	-1.50539	-1.55402	-1.27375	-1.6241	-1.72121	-1.48611	-0.901734	-1.55667	-1.58861	-1.62591	-1.32	-1.41506	-1.61308	-1.17155	-1.69807	-1.61005	-1.7758	-1.48703	-1.37313	-1.03841	-1.64578	-1.75876	-1.50954	-1.38922	-1.72115	-1.9726	-1.6112	-1.74915	-1.67054	-1.14982	-1.67505	-0.633319	1.59533	-1.60728	-1.64574	-1.70362	-1.34508	0.386381	-1.34628	-1.46805	-1.46063	-1.22168	-1.70063	-1.68527	-1.4085	0.008901	0.448235	-1.32619	-1.62842	1.1304	0.0299635	-1.53658	-1.76877	-1.35588	-1.7667	-1.18297	-1.49749	-1.138	-1.51984	-1.60306	-1.55214	-1.60599	-1.71288	-1.64933	-1.50676	-1.50359	-1.73722	-1.74783	-1.33516	-1.67121	-0.698361	-1.62986	-1.78684	-1.68486	-1.81416	-1.74763	-1.38534	-1.54142	-1.61053	-1.61327	-1.5403	-1.33486	-1.65898	-1.60864	-1.44806	-1.35574	-1.28766	-1.39911	-1.44591	-1.47	-1.38879	-1.42806	-1.37883	-1.3767	-1.35256	-1.40055	-1.27384	-0.724163
CD34_T17_perc_90_42	TACTTACTACTTACTCGTCATACGTTCATTACTAGTATTCTTATCGATTATAGGCCTTCACAGTACTTTTAACTCGTTCTAGGCCTTCTGGATATTGTCCAATAAAGCCTTGAAAACGGCCTCGACACGTTAAGGACTACTTAAC	CD34_T17	90	0.273526	0.134874	0.549003	0.107335	-0.348026	-0.0686536	-0.0153615	0.497254	-0.136718	0.439025	0.630122	0.33356	-0.174481	0.444739	-0.646574	-0.0863606	-0.334387	-0.128038	0.420758	0.46566	0.269531	-0.000411838	-0.0429653	0.442167	-0.185089	-0.303713	-0.414232	-0.0582298	-0.514018	-0.232669	-0.467058	-0.252925	-0.036584	-0.610511	-0.284028	-0.186465	-0.391952	-0.318556	-0.220853	0.39595	0.414222	0.362585	-0.073915	-0.254086	-0.075637	0.434798	0.241004	0.433168	-0.29132	-0.139863	0.129765	0.250049	-0.221982	-0.165674	-0.350739	-0.287802	-0.281125	-0.131158	-0.159884	0.0839191	-0.0465965	0.133283	0.117987	0.34463	0.177629	0.13783	-0.0751894	0.0598439	0.154449	-0.0227223	0.135376	0.0485234	0.348023	0.107089	-0.230456	0.21054	-0.0564115	0.0426348	0.137915	1.13285	0.191452	-0.0376228	-0.188312	0.075652	-0.198084	-0.298613	0.0757339	0.106084	0.740334	0.483283	-0.277559	0.269326	0.214559	0.26971	-0.0466566	-0.0648479	-0.660137	-0.508287	-0.450658	0.0615494	-0.175239	0.392434	0.299681	0.359689	-0.371179	0.781468	0.332194	0.881095	0.405753	0.554756	0.497532	0.297509	0.343165	0.398791	0.804925	0.698889	0.796701	-0.0420281	0.163485	0.149316	0.253947	0.365021	0.72853	0.630311	0.411313	0.254957	0.414145	0.272192	0.350001	0.86836	-0.0373873	0.127576	0.311303	0.214736	0.40164	-0.0893274	0.228103	-0.207817	0.0622197	0.158171	0.00174487	0.00395317	0.00869779	0.0209179	0.525625	-0.123267	-0.278156	0.337014	-0.297193	-0.353585	-0.409367	-0.282698	0.0171463	-0.310108	-0.215481	-0.25273	0.281423	-0.107702	-0.177177	-0.00901211	-0.0633619	0.357951	-0.139914	0.168462	0.146491	0.315255	0.372194	-0.6843	0.261289	0.295976	0.408627	0.739953	0.909464	0.0448423	0.255787	0.288334	0.127036	0.168175	0.159397	0.110005	-0.0106707	-0.0177913	0.445745	-0.00213737	0.314875	-0.189845	-0.128329	0.365114	0.257413	0.0855891	0.385705	0.32211	0.198198	0.294749	0.336404	0.796591	0.53514	0.338126	0.27902	-0.284519	1.12137	-0.116725	-0.177706	-0.10746	-0.0214623	0.198541	0.142846	0.555239	1.36125	0.39836	-0.141982	0.234679	0.526451	1.10339	0.00258792	-0.351463	0.0645906	0.0537377	-0.00254215	0.278552	-0.343663	0.601724	0.167684	0.653315	-0.137738	0.0461368	-0.085162	-0.166325	0.237746	-0.166964	-0.0940641	-0.136584	0.00082238	0.658219	0.0625075	-0.155517	0.105501	-0.215426	-0.150241	-0.389382	0.0496127	0.146369	0.245616	0.0413676	0.240694	0.180127	0.151381	0.91704	-0.0293885	0.0805405	-0.633897	-0.448315	-0.477877	-0.623941	-0.244018	-0.401392	-0.144851	-0.260742	-0.238697	-0.234909	0.0696589
CD34_T17_perc_90_43	TTAAGTCACTTCACGTCTCGAAAAGTATTAATTACAGTTGTTTGTGTCATCTTACGTGTTTTTTGGCTCCTGAAGGCCTTTATCGTGTTAAGGTGTTCAGTACTAGTATTTCTTTAGGCCTCTTAACGCCTTAAGTCGTTTTATT	CD34_T17	90	0.11595	-0.0726035	0.483905	-0.0225715	-0.502602	-0.293264	-0.1925	0.32372	-0.252792	0.247137	0.458865	0.190936	-0.364357	0.282959	-0.882984	-0.267822	-0.504716	-0.315526	0.359292	0.44642	0.0979851	-0.155196	-0.379223	0.280355	-0.507123	-0.5489	-0.689986	-0.322456	-0.714594	-0.51159	-0.730012	-0.525859	-0.266758	-0.813764	-0.531945	-0.435456	-0.61183	-0.521918	-0.480474	0.19523	0.259882	0.236764	-0.318339	-0.462159	-0.367954	0.0432242	-0.0463551	0.334431	-0.481171	-0.428015	-0.132729	-0.0968678	-0.411394	-0.395426	-0.511713	-0.496634	-0.487656	-0.389653	-0.413728	-0.110014	-0.263993	-0.0380308	0.00253341	0.194623	0.0378871	-0.0265463	-0.321412	-0.13335	-0.146944	-0.274257	-0.078867	-0.180941	0.19672	-0.128415	-0.386787	0.0524897	-0.25643	-0.153002	-0.00436478	1.07634	0.0241511	-0.232004	-0.354206	-0.094787	-0.433018	-0.483817	-0.159736	-0.0683561	0.750383	0.237049	-0.548947	0.0678412	-0.0392835	0.0504123	-0.294409	-0.32472	-0.897616	-0.714098	-0.648818	-0.168211	-0.4283	0.0341683	-0.0553022	0.108218	-0.645416	0.67809	0.0624822	0.820752	0.175945	0.396635	0.217275	0.0431123	0.154899	0.176695	0.734541	0.614859	0.660005	-0.257868	-0.075939	-0.0932901	-0.0568814	0.0576685	0.418135	0.528567	0.171045	0.0122731	0.180548	0.0246266	0.232671	0.897028	-0.267902	-0.176896	-0.00880145	-0.134711	0.440517	-0.205857	-0.096916	-0.462695	-0.117711	-0.103738	-0.298206	-0.197149	-0.169937	-0.178376	0.176859	-0.330743	-0.548657	0.0533744	-0.599684	-0.649482	-0.705895	-0.560774	-0.172579	-0.580559	-0.493115	-0.508819	0.0234953	-0.311797	-0.398943	-0.2569	-0.323108	0.0409505	-0.399564	-0.0281959	-0.0351344	-0.0667637	0.0307254	-0.877316	-0.0396669	-0.0305403	0.182309	0.627032	0.840918	-0.13856	0.0323091	0.203813	-0.0878213	-0.0113203	-0.113519	-0.103767	-0.172522	-0.182545	0.382433	-0.398365	0.0636999	-0.428093	-0.31743	0.160829	0.0488245	-0.165091	0.0802824	0.014174	0.0767095	0.110275	0.198601	0.611556	0.381882	0.220364	-0.00898837	-0.477479	1.02919	-0.29664	-0.404884	-0.463936	-0.212893	-0.0513003	-0.0950962	0.360481	1.29169	0.228274	-0.244877	-0.0253669	0.282726	0.89238	-0.222472	-0.468615	-0.149932	-0.197502	-0.129085	0.224601	-0.560586	0.492492	-0.0680712	0.614394	-0.320273	-0.113068	-0.322787	-0.301895	0.12413	-0.308169	-0.412434	-0.413693	-0.174524	0.555932	-0.196007	-0.24754	-0.0523976	-0.360091	-0.267276	-0.741162	-0.141054	-0.184459	-0.0648553	-0.280615	0.0664354	-0.0378907	-0.0243492	0.775248	-0.239567	-0.166937	-1.03107	-0.834895	-0.877797	-1.05196	-0.693648	-0.858663	-0.592381	-0.671575	-0.690065	-0.717688	-0.389442
CD34_T17_perc_90_44	TAAGGCCTTTTTTGGACTTGTCAATTTTCTCGAAGACACTTCTGTGTACTCCTTATCAGCACTTTGCAGCTGCCTGAACTGCCAAAATTTGGGAGCCACACCCTGTGCCCCTTATCGACAAAGCACCAGACTGTCTCTAAGAAAA	CD34_T17	90	-1.37195	-1.48611	-1.42651	-1.27308	-1.28364	-1.61772	-1.51953	-1.31017	-1.47677	0.559722	-1.40212	-1.38815	-1.3741	-1.49186	-1.28901	-1.58383	-1.515	-1.5945	-1.24338	-1.42889	-0.493457	-1.43801	-1.47144	-1.34452	-1.44237	-1.53177	-1.47522	-1.55616	-1.56968	-1.53008	-1.41555	-1.62617	-0.850632	-1.55245	-1.46441	-1.32613	-1.45774	-1.46444	-1.50261	0.214944	-1.29647	-1.33712	-1.53003	-1.4349	-1.52906	-1.49378	-1.47893	-1.37807	-1.48766	-1.54452	-1.59395	-1.53703	-1.62508	-1.64861	-1.49302	-1.56422	-1.61489	-1.5199	-1.34852	-1.41653	-1.39724	-1.46676	-1.48457	-1.5442	-1.42414	-1.5287	-1.50524	-1.44144	-1.55715	-1.58078	-1.59472	-1.54188	-1.41727	-1.50672	-1.54525	-1.38309	-1.55938	-1.46894	-1.45031	-1.41274	-1.50611	-1.31765	-1.36514	-1.4302	-1.62854	-1.46532	-1.43566	-1.4602	-1.34528	-1.56801	-1.46345	-1.61228	-1.5564	-1.48968	-1.52269	-1.54947	-1.48495	-1.5194	-1.52246	-1.70836	-1.48495	-1.56104	-1.55799	-1.62922	-1.47585	-1.41035	-1.56155	-1.40123	-1.68383	-1.39775	-1.58087	-1.55077	-1.55047	-1.50559	-1.37587	-1.40397	-1.34265	-1.37634	-1.58721	-1.60969	-1.52025	-1.54385	-1.02644	-1.36554	-1.64357	-1.62237	-1.6391	-1.60371	-1.37532	-1.45462	-1.39518	-1.36351	-1.50297	-1.52122	-1.40006	-1.55656	-1.51736	-1.48546	-1.60315	-1.6466	-1.56783	-1.49097	-1.6267	-1.47773	-1.49304	-1.42784	-1.56746	-1.52456	-1.53128	-1.59296	-1.58173	-1.59666	-1.56392	-1.42792	-1.61731	-1.52179	-1.50886	-1.5846	-1.69208	-1.51429	-1.5648	-1.52435	-1.61364	-1.55349	-1.56219	-1.60739	-1.54184	-1.56943	-1.47299	-1.52893	-1.48852	-1.42333	-1.39807	-1.72942	-1.77273	-1.53244	-1.40935	-1.62352	-1.55449	-1.67872	-1.47107	-1.53606	-1.14436	-1.61669	-1.56216	-1.54091	-1.70696	-1.57825	-1.83715	-1.57517	-1.58209	-1.58652	-1.40869	-1.58375	-0.646113	1.80076	-1.42166	-1.58218	-1.51277	-1.54345	0.761574	-1.61149	-1.56263	-1.48611	-1.57164	-1.60189	-1.6795	-1.73024	0.266225	0.508371	-1.6095	-1.63956	1.2012	0.115012	-1.63461	-1.61665	-1.43982	-1.72397	-1.49012	-1.4406	-1.62203	-1.37036	-1.61455	-1.37561	-1.65105	-1.635	-1.5952	-1.54736	-1.46695	-1.59589	-1.62154	-1.63745	-1.75207	-1.40513	-1.60831	-1.64584	-1.5635	-1.67694	-1.5952	-1.33973	-1.67382	-1.55632	-1.50559	-1.49853	-1.5433	-1.85706	-1.58271	-1.46057	-1.64877	-1.23679	-1.35261	-1.38193	-1.38367	-1.37117	-1.38016	-1.30701	-1.33831	-1.34409	-1.36894	-1.26624	-0.483899
CD34_T17_perc_90_45	CATAATTACTAATATTACTTCAAAACGGGTTAAGTGACAAGGCCTTCTCAAAGTCTTCCAAAAAGGCCTTAAAGTCTCAAAAACTTAAAGGCCTCACATTCCCGACTACTAGTACTCGATAAACACACTAGTCGTTAATTTACTA	CD34_T17	90	-0.126653	-0.272501	0.182373	-0.278185	-0.666032	-0.540741	-0.395025	0.0150118	-0.521129	0.0618697	0.171759	-0.0376382	-0.477084	0.0863142	-0.964024	-0.432242	-0.674571	-0.459686	0.0391665	0.0138586	-0.118308	-0.390174	-0.539412	0.078285	-0.650508	-0.696492	-0.882608	-0.47785	-0.804224	-0.555345	-0.835848	-0.673699	-0.473709	-1.03102	-0.676134	-0.539897	-0.75737	-0.637008	-0.567676	-0.0274465	-0.0650436	-0.0741851	-0.456239	-0.605519	-0.4579	-0.100965	-0.0978523	0.0643598	-0.625162	-0.521986	-0.219251	-0.120876	-0.546137	-0.506967	-0.698974	-0.652507	-0.650175	-0.451194	-0.598071	-0.300797	-0.45591	-0.244177	-0.197211	-0.00206435	-0.164139	-0.196698	-0.431499	-0.288762	-0.233027	-0.385968	-0.194697	-0.289393	-0.0660744	-0.199063	-0.595624	-0.113864	-0.384034	-0.233545	-0.179573	0.757075	-0.225865	-0.353496	-0.490502	-0.25813	-0.535667	-0.602979	-0.366067	-0.35345	0.434075	0.0902087	-0.691988	-0.0695778	-0.262905	-0.10595	-0.4539	-0.420894	-0.995143	-0.785505	-0.74768	-0.284696	-0.491535	0.0044885	-0.0862602	0.0197895	-0.808944	0.422886	-0.0679277	0.539197	0.0913831	0.173648	0.132567	-0.0857899	0.00366049	0.0274562	0.459655	0.34774	0.407608	-0.39508	-0.156984	-0.175659	-0.143589	-0.0318718	0.27521	0.300991	0.0821033	-0.0628707	0.101714	-0.0566759	-0.0353389	0.551829	-0.419752	-0.262764	-0.0899932	-0.20365	0.0227626	-0.472058	-0.189019	-0.54022	-0.294706	-0.26094	-0.364449	-0.264507	-0.335175	-0.301688	0.0667873	-0.407291	-0.609627	-0.0252546	-0.651613	-0.737999	-0.777924	-0.62369	-0.414871	-0.660161	-0.567021	-0.57591	-0.113918	-0.409024	-0.486466	-0.309617	-0.406622	-0.101595	-0.516109	-0.258159	-0.283386	-0.173186	-0.0317398	-0.988899	-0.104311	-0.145432	0.0465972	0.376259	0.582969	-0.313677	-0.159297	-0.0594547	-0.260874	-0.145932	-0.287765	-0.210676	-0.326343	-0.367075	0.140734	-0.526698	-0.123272	-0.482241	-0.49408	-0.032843	-0.0118665	-0.253513	0.0305479	-0.0357114	-0.150867	-0.0471778	0.0576747	0.368608	0.236659	0.104565	-0.0840619	-0.603031	0.705527	-0.431961	-0.589492	-0.538637	-0.359012	-0.164085	-0.225186	0.176818	0.962685	0.0617891	-0.407972	-0.0948807	0.128183	0.675301	-0.278318	-0.485625	-0.249628	-0.324345	-0.332365	-0.0400403	-0.676877	0.262326	-0.159378	0.361123	-0.417912	-0.258639	-0.422553	-0.43845	0.0355696	-0.389729	-0.516407	-0.519417	-0.273722	0.323086	-0.243211	-0.289531	-0.0931578	-0.410001	-0.300691	-0.865341	-0.344058	-0.173338	-0.0597812	-0.278267	-0.0972412	-0.159583	-0.0729799	0.532722	-0.327247	-0.320463	-1.10534	-0.889664	-0.95864	-1.17476	-0.788503	-0.943446	-0.674886	-0.748605	-0.779421	-0.813727	-0.546669
CD34_T17_perc_90_46	TACTTATCAGTTAACTGCTGTTAAGTCCTTATCACTATACTCCAGAAGGCCGAGAGAAAGACACACCCAAAACTTTCTTGCCAAGTCACACTTGGGTGTGGCGGCCACACTCTGCCAGAGCCATCTGTTCCATGCTGATAAGGGT	CD34_T17	90	-1.51699	-1.52336	-1.52757	-0.946545	-1.18735	-1.68785	-1.54382	-1.37209	-1.41207	0.54083	-1.40128	-1.04643	-1.39306	-1.51305	-1.31051	-1.51986	-1.53368	-1.62294	-1.21242	-1.47756	-0.0232231	-1.39799	-1.40591	-1.27296	-1.34318	-1.53706	-1.42841	-1.56448	-1.41566	-1.43548	-1.41254	-1.40252	-0.695194	-1.43489	-1.49654	-1.30446	-1.46497	-1.41598	-1.4919	0.70192	-1.31166	-1.41705	-1.52277	-1.33886	-1.54004	-1.51308	-1.51674	-1.30294	-1.3824	-1.54755	-1.63227	-1.51385	-1.47387	-1.56721	-1.4095	-1.47747	-1.51437	-1.31835	-1.24293	-1.41099	-1.39648	-1.40441	-1.49817	-1.53287	-1.44547	-1.46202	-1.45456	-1.38041	-1.56305	-1.60112	-1.60927	-1.4291	-1.37006	-1.54157	-1.41792	-1.32386	-1.56994	-1.42124	-1.45387	-1.56124	-1.3339	-1.34162	-1.43297	-1.42339	-1.43669	-1.48216	-1.33699	-1.35633	-1.42789	-1.62981	-1.49317	-1.66568	-1.57134	-1.58504	-1.48433	-1.53169	-1.48862	-1.54035	-1.52325	-1.73742	-1.2925	-1.52235	-1.51759	-1.67822	-1.52	-1.46139	-1.30677	-1.47197	-1.74625	-1.45348	-1.37219	-1.28109	-1.57678	-1.48098	-1.47297	-1.44957	-1.36161	-1.317	-1.63915	-1.65873	-1.54383	-1.5838	-1.01096	-1.40033	-1.72252	-1.68039	-1.71435	-1.65509	-1.4088	-1.56196	-1.33492	-1.36839	-1.53317	-1.55162	-1.49606	-1.4641	-1.5319	-1.52238	-1.52324	-1.77217	-1.62271	-1.48201	-1.49372	-1.24632	-1.56129	-1.41928	-1.51538	-1.57264	-1.50638	-1.59533	-1.5955	-1.59943	-1.62971	-1.43983	-1.62313	-1.56627	-1.48961	-1.55693	-1.66273	-1.48217	-1.35524	-0.690621	-1.45919	-1.3735	-1.40144	-1.38879	-1.6078	-1.52919	-1.47787	-1.04512	-1.50502	-1.47965	-1.53932	-1.61855	-1.71586	-1.5744	-1.32853	-1.6307	-1.57255	-1.72434	-1.39717	-1.49176	-0.818437	-1.48914	-1.68885	-1.55697	-1.62931	-1.65846	-1.93273	-1.60697	-1.6989	-1.71553	-1.26506	-1.70226	-0.184699	2.27559	-1.55783	-1.64312	-1.67517	-1.43076	0.851874	-1.52134	-1.46351	-1.43434	-1.39216	-1.67465	-1.64562	-1.56108	0.309695	0.970628	-1.59731	-1.6823	1.66054	0.264301	-1.61309	-1.66773	-1.44176	-1.56601	-1.42239	-1.47486	-1.45039	-1.55461	-1.6141	-1.53447	-1.67106	-1.68701	-1.68574	-1.41886	-1.51825	-1.64962	-1.6666	-1.27289	-1.78042	-0.920568	-1.67001	-1.7436	-1.6462	-1.76671	-1.72199	-1.23213	-1.64993	-1.62679	-1.61496	-1.52989	-1.52784	-1.86558	-1.66448	-1.52275	-1.58061	-1.2453	-1.30277	-1.33639	-1.34361	-1.29478	-1.367	-1.28097	-1.32254	-1.30897	-1.34196	-1.18263	-0.395508
CD34_T17_perc_90_47	CGAACGACTTGTCGTGTTATCTGATAAGGCCTTATTACTTGGATGACTTGTATTTTCTAGGATAGTCTAGTGTTTGAGCCTTTTTTGGCCTTTTACTATCTTTTGGCACTTATTACGCGCGTTTACTGAGTAGTTAGTAGTATTC	CD34_T17	90	-0.499047	-0.638191	-0.21173	-0.486511	-0.812945	-0.774632	-0.731962	-0.33341	-0.73412	-0.159473	-0.249084	-0.394544	-0.691243	-0.366824	-1.09863	-0.76676	-0.867033	-0.804362	-0.353305	-0.332998	-0.445729	-0.623112	-0.755075	-0.300175	-0.835092	-0.854349	-1.00135	-0.773057	-1.01773	-0.803173	-0.940322	-0.882831	-0.673608	-1.09098	-0.851749	-0.744264	-0.906507	-0.804228	-0.814486	-0.236179	-0.363874	-0.438779	-0.711878	-0.761649	-0.717237	-0.504912	-0.546538	-0.321008	-0.806279	-0.754975	-0.657705	-0.518078	-0.715299	-0.756397	-0.94871	-0.814594	-0.823849	-0.713607	-0.78443	-0.591714	-0.700818	-0.546886	-0.54855	-0.419393	-0.491685	-0.527238	-0.669332	-0.59779	-0.59058	-0.677365	-0.562477	-0.578557	-0.447854	-0.581624	-0.844925	-0.462492	-0.684074	-0.558009	-0.565843	0.104687	-0.564046	-0.595504	-0.664423	-0.578938	-0.800514	-0.898326	-0.630059	-0.537383	-0.053928	-0.43762	-0.909915	-0.524946	-0.597394	-0.529395	-0.687503	-0.727157	-1.10418	-0.98391	-0.953951	-0.661343	-0.745296	-0.432175	-0.489866	-0.497844	-0.957041	-0.0933199	-0.516012	-0.000376128	-0.464056	-0.287383	-0.423548	-0.52844	-0.457125	-0.40786	-0.0539509	-0.153879	-0.105215	-0.681994	-0.606369	-0.625317	-0.548306	-0.479718	-0.222814	-0.199702	-0.462013	-0.569151	-0.455704	-0.555056	-0.305955	0.0269785	-0.722262	-0.593686	-0.522749	-0.600369	-0.330528	-0.726342	-0.571157	-0.774015	-0.630193	-0.648211	-0.676274	-0.597803	-0.659245	-0.61553	-0.450921	-0.657728	-0.85868	-0.487847	-0.887819	-0.9641	-0.959161	-0.850745	-0.720649	-0.839636	-0.836325	-0.832574	-0.436891	-0.675178	-0.766475	-0.613825	-0.711398	-0.543967	-0.725064	-0.547485	-0.583385	-0.602564	-0.502668	-1.14696	-0.498958	-0.565913	-0.431232	-0.190229	-0.0650614	-0.716508	-0.636158	-0.442678	-0.550355	-0.571009	-0.63728	-0.649455	-0.668645	-0.699953	-0.308739	-0.80201	-0.599821	-0.732769	-0.84041	-0.55925	-0.54349	-0.632289	-0.492883	-0.530951	-0.481978	-0.472359	-0.401981	0.0516314	-0.303045	-0.425623	-0.593827	-0.856099	0.189892	-0.662633	-0.821847	-0.804598	-0.681999	-0.680468	-0.617584	-0.397671	0.326639	-0.265901	-0.754526	-0.56528	-0.143674	0.134986	-0.634434	-0.853426	-0.564348	-0.688216	-0.662021	-0.474045	-0.887244	-0.24852	-0.548687	-0.172195	-0.788909	-0.724184	-0.782619	-0.750218	-0.45235	-0.752846	-0.814393	-0.814654	-0.69564	-0.19901	-0.641901	-0.722795	-0.561153	-0.817616	-0.727444	-1.01328	-0.674688	-0.636696	-0.567431	-0.673447	-0.544281	-0.601011	-0.586303	-0.0588713	-0.66329	-0.566347	-1.17876	-1.0627	-1.06828	-1.17633	-0.974816	-1.05395	-0.883903	-0.921545	-0.960875	-0.984625	-0.722627
CD34_T17_perc_90_48	AACTAGTTAACTGACTTAACTGACTTGTCTTTTTTCTACTTGACACAGCCATTTGCTGCGCAAAAAGATAAGGAGGACACACCCTTTTGGGGTGCCACACCCTAGTGGGGCCTGCTGGGCCCTTATCTCTAGTCTCCATCTGCTC	CD34_T17	90	-1.24677	-1.30032	-1.27185	-0.598443	-0.998498	-1.41607	-1.45285	-1.27765	-1.20847	0.238763	-1.32652	-0.613195	-1.28694	-1.42964	-1.22427	-1.48888	-1.44498	-1.54862	-1.07142	-1.24929	-0.761195	-1.27273	-1.28564	-1.19919	-1.39586	-1.47926	-1.40623	-1.49586	-1.42463	-1.37128	-1.3725	-1.36636	-0.775959	-1.38521	-1.4206	-1.22478	-1.40436	-1.37174	-1.4482	-0.0550784	-1.2458	-1.24393	-1.42549	-1.28465	-1.44533	-1.38769	-1.38729	-1.11807	-1.36843	-1.49017	-1.47221	-1.43148	-1.39291	-1.43481	-1.3964	-1.396	-1.42442	-1.31534	-1.25369	-1.3214	-1.31583	-1.34246	-1.3847	-1.44183	-1.39316	-1.39255	-1.41739	-1.31856	-1.432	-1.52792	-1.5678	-1.29846	-1.26662	-1.45577	-1.35271	-1.36428	-1.48172	-1.26263	-1.44301	-1.40289	-1.21557	-1.30261	-1.39435	-1.33566	-1.50414	-1.41593	-1.30231	-1.35796	-1.12149	-1.49244	-1.44162	-1.51616	-1.41152	-1.43107	-1.38356	-1.39517	-1.41894	-1.43822	-1.44471	-1.59845	-1.2957	-1.41165	-1.4184	-1.51495	-1.34495	-1.23368	-1.11732	-1.23712	-1.56161	-1.22067	-1.21224	-1.10483	-1.44143	-1.30751	-1.24716	-1.20091	-1.16918	-1.2421	-1.4989	-1.49262	-1.3772	-1.4178	-1.02469	-1.16909	-1.54832	-1.50867	-1.55128	-1.49408	-1.13166	-1.25213	-1.08305	-1.2866	-1.36424	-1.38052	-1.20263	-1.26575	-1.35165	-1.36807	-1.3916	-1.56251	-1.46957	-1.41687	-1.39994	-1.30929	-1.43602	-1.34423	-1.42423	-1.40618	-1.40847	-1.43603	-1.46322	-1.43572	-1.48918	-1.32085	-1.43615	-1.42955	-1.35584	-1.49036	-1.46302	-1.42225	-1.3686	-0.622557	-1.36001	-1.10673	-1.08846	-1.336	-1.44687	-1.4362	-1.29709	-1.0716	-1.30971	-1.26683	-1.26934	-1.57172	-1.60601	-1.36971	-1.15467	-1.387	-1.43755	-1.50312	-1.33811	-1.37021	-1.05228	-1.45711	-1.55221	-1.38995	-1.56047	-1.55319	-1.64415	-1.3591	-1.45803	-1.52774	-1.10582	-1.46932	-0.862389	1.89748	-1.31794	-1.48798	-1.42185	-1.29185	0.88341	-1.46325	-1.32415	-1.23125	-1.23371	-1.41527	-1.53851	-1.39375	0.458811	0.620937	-1.49731	-1.51482	1.38805	0.382124	-1.47838	-1.51448	-1.29865	-1.43798	-1.28751	-1.34805	-1.25673	-1.25303	-1.42655	-1.25599	-1.57044	-1.47007	-1.59953	-1.39648	-1.41485	-1.47692	-1.5551	-1.1529	-1.6166	-0.761161	-1.53742	-1.51799	-1.45874	-1.5519	-1.46141	-1.14417	-1.54048	-1.45069	-1.42318	-1.39108	-1.28719	-1.67051	-1.43332	-1.37846	-1.54456	-1.15069	-1.18566	-1.21318	-1.21044	-1.25477	-1.18507	-1.14107	-1.18265	-1.17129	-1.20657	-1.10206	-0.361041
CD34_T17_perc_90_49	TTAGTCGTTTTAATCGTAGTAACTGATAATTAGTAGTAAGTGTTTTGTCTTGGACTGTTTAAGGCCTTGTGAAGGGCTTTTGGAGTCAAGGAGCAGTAATTGTGTACACTTTGAACGTTTTGGACGACTGATATACGGTAATTAG	CD34_T17	90	0.102074	-0.0120084	0.453805	-0.0129688	-0.533394	-0.303561	-0.164899	0.36693	-0.280132	0.331002	0.502665	0.216398	-0.335519	0.303012	-0.86898	-0.226691	-0.470207	-0.273841	0.303575	0.251826	0.10256	-0.166251	-0.379601	0.357102	-0.490773	-0.532432	-0.668197	-0.307212	-0.742166	-0.468993	-0.714861	-0.499179	-0.245512	-0.84247	-0.518115	-0.385043	-0.612098	-0.508859	-0.458964	0.26246	0.262963	0.201511	-0.316447	-0.457067	-0.353649	0.165035	0.128293	0.331898	-0.445344	-0.402831	-0.00117178	-0.00282737	-0.414207	-0.38938	-0.527701	-0.501942	-0.519258	-0.322664	-0.41321	-0.0620993	-0.225644	-0.0286515	0.0304976	0.204958	0.107451	0.00370316	-0.305585	-0.0925855	-0.121057	-0.269191	-0.0447915	-0.172683	0.169727	-0.0707011	-0.388934	0.0835067	-0.230355	-0.104476	0.0547872	1.02726	-0.0210549	-0.199591	-0.320113	-0.0989552	-0.388135	-0.49366	-0.0932097	-0.113109	0.663783	0.339648	-0.568073	0.0703576	-0.0434987	0.0463385	-0.261112	-0.241868	-0.889593	-0.690963	-0.633451	-0.087515	-0.307613	0.146353	0.0462468	0.235369	-0.582761	0.718302	0.202371	0.832148	0.309097	0.456071	0.362965	0.182366	0.236197	0.248273	0.753981	0.631774	0.714095	-0.165852	0.0340275	0.0153583	0.0283265	0.160583	0.554183	0.570813	0.3027	0.136742	0.323242	0.150814	0.213738	0.815615	-0.177592	-0.0904142	0.0886536	-0.0447325	0.281718	-0.248037	-0.00413697	-0.392877	-0.0564206	-0.0494779	-0.181014	-0.096891	-0.118439	-0.160325	0.333053	-0.244043	-0.497639	0.144045	-0.57277	-0.626762	-0.69285	-0.524046	-0.196048	-0.571283	-0.462534	-0.474593	0.0818203	-0.27074	-0.315297	-0.149781	-0.245258	0.196021	-0.334165	0.0548986	0.0215861	0.021968	0.126921	-0.903285	0.0666747	0.073444	0.353595	0.706684	0.91102	-0.0514262	0.107936	0.220982	-0.02051	0.0917867	-0.0235145	0.0273078	-0.115789	-0.167231	0.396613	-0.233164	0.126337	-0.324782	-0.23423	0.220104	0.15723	-0.0874392	0.215456	0.161521	0.100186	0.160051	0.213226	0.636921	0.465938	0.297328	0.0815559	-0.411459	1.0085	-0.279069	-0.375436	-0.359578	-0.102436	-0.00387552	-0.00891149	0.476801	1.25341	0.272505	-0.26138	0.116835	0.385846	0.94032	-0.134687	-0.504438	-0.0817156	-0.134338	-0.126043	0.227048	-0.516151	0.525446	-0.0296983	0.620402	-0.237975	-0.0633671	-0.256116	-0.271762	0.18313	-0.234481	-0.2902	-0.368843	-0.0632051	0.572785	-0.11534	-0.264333	-0.00364755	-0.351885	-0.245535	-0.647118	-0.103137	0.0354022	0.16852	-0.0716669	0.209111	0.157575	0.137639	0.851753	-0.14529	-0.0206	-0.881686	-0.671025	-0.692844	-0.858572	-0.514706	-0.673757	-0.388717	-0.505068	-0.506193	-0.508229	-0.149632
CD34_T4_perc_90_0	AAAAAAAAAAATTATCTTTATCTGCCAGCAGCCGCCGCTTGGGGTTACTCGGCAAGGGAGGGGCCATGTGTCATGGCTGATAAAGCTTCACCACAAGCAGGCTGGGGCCGACTGTGCAAAGAGAGATAAGAAATTTTTAGAAACT	CD34_T4	90	-0.741455	-0.868652	-0.741355	-1.13672	-0.801514	-1.10498	-1.396	-0.749512	-1.31787	1.54513	-1.30469	-1.09804	-1.24951	-1.06152	-1.12012	-1.34229	-1.12061	-1.46875	-0.0988121	-0.768555	1.49163	-1.38867	-1.40186	-0.752441	-1.39697	-1.13892	-0.37207	-1.23714	-1.10303	-1.29932	-1.25586	-0.609619	-0.26416	-1.37695	-1.15332	-1.21094	-1.28662	-1.26318	-1.30322	1.81348	-0.634766	-0.602295	-1.08154	-0.905518	-0.91333	-0.609401	-0.749383	-0.547119	-1.18994	-0.77002	-1.04269	-0.977661	-0.731689	-1.0874	-1.24512	-1.04492	-1.0332	-1.39111	-0.86377	-1.09082	-1.11719	-1.02075	-1.12598	-1.20703	-1.17529	-1.15381	-1.33203	-1.01807	-1.21924	-0.98584	-1.36523	-1.05127	-1.17822	-1.37256	-0.980957	-0.987305	-1.02856	-0.916504	-1.35449	-0.808105	-1.15479	-1.08936	-1.15186	-1.26221	-1.1958	-1.2417	-0.794922	-1.38037	-0.573242	-1.11426	-1.27783	-1.29883	-1.41309	-1.29785	-1.33887	-1.28125	-1.32324	-1.25977	-1.31445	-1.21289	-0.931885	-0.999162	-1.00588	-1.10683	-0.449463	-0.793833	-0.678005	-0.677734	-1.13894	-0.543976	-0.802726	-0.652966	-1.32227	-1.19629	-0.734253	-0.743286	-0.690912	-1.01965	-1.05729	-1.0679	-1.17857	-1.20221	-0.263184	-0.621094	-1.15922	-1.10864	-1.14282	-1.07935	-0.522949	-0.632812	-0.98971	-1.01172	-1.12246	-1.05345	-0.769043	-1.34668	-1.09863	-1.18384	-1.31543	-1.29335	-1.38892	-1.37598	-1.36938	-0.891113	-0.876221	-1.25342	-1.13721	-1.2168	-1.16602	-1.20947	-1.2334	-1.16797	-1.4585	-1.19727	-1.23096	-1.25586	-1.14551	-1.19873	-1.15967	-1.16455	-1.03125	-0.591309	-1.11377	-0.600098	-0.689209	-0.952148	-1.03125	-1.22949	-0.980957	-0.740234	-0.987305	-0.623779	-0.65625	-1.5166	-1.58496	-0.80249	-1.17236	-0.856934	-1.34131	-1.18155	-1.00195	-1.0791	0.345825	-1.07422	-1.375	-1.19824	-1.46484	-1.30762	-1.19144	-1.16748	-1.27539	-1.30273	-0.895752	-1.25684	1.56104	2.99927	-1.16211	-1.17383	-1.27148	-0.849854	1.17871	-1.36523	-1.0459	-0.764893	-0.849854	-1.16183	-1.34229	-1.14795	0.525635	2.20068	-1.35645	-1.28223	2.60449	0.572266	-1.21973	-1.19336	-1.03857	-1.1333	-1.09717	-0.661621	-0.861084	-0.746826	-1.20166	-0.719238	-1.20044	-1.03906	-1.25488	-1.07626	-1.01953	-1.10645	-0.651855	-0.547363	-1.21704	-0.998535	-1.33398	-1.28711	-1.02881	-1.25977	-1.22656	-0.863281	-1.03174	-0.782715	-0.788544	-0.671387	-1.03638	-1.18164	-1.35059	-1.06689	-0.705078	-0.837402	-1.05029	-0.923096	-0.978516	-0.930664	-0.986816	-0.996582	-1.00781	-1.00293	-0.995117	-0.740723	0.134399
CD34_T4_perc_90_1	TGTTATCTCTTCATAACAGATGGCCTTGCCTCTTGCCGAACCGCAAACCGCGGGCTGGCCCGCGGTTTGGCGACTCTGCTGCTGCCTGCTCCAGATAGATAAGCGACCATATGTTCCGGCTAGATAAGAGAAGAACACACCCTTT	CD34_T4	90	-1.10107	-1.33862	-1.3854	-1.41602	-0.874756	-1.08447	-1.54688	-1.19531	-1.51636	1.11003	-1.45117	-1.64446	-1.40527	-1.3252	-1.16309	-1.70996	-1.42871	-1.78613	-0.674316	-1.5459	1.17956	-1.75879	-1.65234	-0.90625	-1.40039	-1.47437	-0.981445	-1.36056	-1.29541	-1.57715	-1.30469	-0.8125	-0.671204	-1.60352	-1.37988	-1.3667	-1.48242	-1.43018	-1.52246	1.89746	-1.08105	-1.16846	-1.38525	-1.1499	-1.36279	-1.23017	-1.38063	-0.695312	-1.38867	-1.13379	-1.41719	-1.31186	-1.12964	-1.44775	-1.59961	-1.36523	-1.40674	-1.64111	-1.04004	-1.22754	-1.26074	-1.26904	-1.30957	-1.43164	-1.2749	-1.27295	-1.54834	-1.27734	-1.57324	-1.3335	-1.64551	-1.52393	-1.5249	-1.66064	-0.837646	-1.09033	-1.34473	-1.20361	-1.5332	-1.71191	-1.63477	-1.29102	-1.32275	-1.45703	-1.2168	-1.42676	-0.963379	-1.47363	-1.41406	-1.50293	-1.44873	-1.61279	-1.5498	-1.52002	-1.51367	-1.54004	-1.42285	-1.36133	-1.36328	-1.58887	-1.17383	-1.33482	-1.3239	-1.49215	-1.00391	-1.38003	-1.27557	-1.41895	-1.52534	-1.25012	-1.45382	-1.24181	-1.59375	-1.6123	-1.40869	-1.37207	-1.26239	-1.30347	-1.44611	-1.46868	-1.48138	-1.48893	-0.822266	-1.24219	-1.53413	-1.50391	-1.49902	-1.47607	-1.17773	-1.51758	-1.32896	-1.31445	-1.46832	-1.50875	-1.55664	-1.55127	-1.4502	-1.45972	-1.56885	-1.56826	-1.63989	-1.49316	-1.57959	-1.0564	-1.28076	-1.43262	-1.52393	-1.50391	-1.48682	-1.53955	-1.50977	-1.54297	-1.54297	-1.37939	-1.60547	-1.45898	-1.61328	-1.37988	-1.59912	-1.44092	-1.17822	-1.27148	-1.28564	-0.669189	-0.81665	-1.46484	-1.56934	-1.44336	-1.50098	-1.34668	-1.22168	-1.44141	-1.52051	-1.95215	-1.95508	-1.19336	-1.53174	-1.0376	-1.64355	-1.37486	-1.07837	-1.4502	0.36969	-1.36328	-1.73828	-1.55469	-1.83203	-1.42773	-1.61842	-1.59912	-1.68164	-1.7168	-1.31592	-1.56836	1.0459	1.58685	-1.63477	-1.75928	-1.72363	-1.23535	-0.210327	-1.6543	-1.43848	-1.33057	-1.37988	-1.69718	-1.59082	-1.63086	-0.899414	1.3811	-1.79834	-1.68018	1.375	-0.742676	-1.66992	-1.43359	-1.44385	-1.19971	-1.41748	-0.914062	-1.45117	-1.59766	-1.65332	-1.55762	-1.69214	-1.65137	-1.56348	-1.35081	-1.43262	-1.4248	-1.31494	-1.26562	-1.7876	-1.43652	-1.6665	-1.48047	-1.28174	-1.54883	-1.49902	-1.06836	-1.62939	-1.48438	-1.55561	-1.34082	-1.44873	-1.75977	-1.68408	-1.79004	-1.40039	-1.13867	-1.06836	-1.05469	-1.09863	-0.949707	-1.13086	-1.11816	-1.14941	-1.14355	-1.1748	-0.980469	-0.436035
CD34_T4_perc_90_2	AAAAGTTAACTCTTGTTCCGCATTTTCTTATCTATTCAAACAGATGGCCGGTGGCTAGCGGTTAGCGGGCAGTGCCACAGCCGGCTGGCACCTATTGATAACAAGCCTGCACATGCTGTTTCAAATAGATAATAAATTTTGGTTA	CD34_T4	90	-1.56934	-1.74683	-1.87226	-1.56934	-1.2251	-1.53271	-1.6665	-1.58154	-1.71411	-0.831242	-1.62793	-1.7857	-1.58203	-1.90771	-1.35059	-1.91016	-1.64062	-1.87305	-1.47363	-2.00195	0.541686	-1.81836	-1.88086	-1.45508	-1.70752	-1.86621	-1.68896	-1.70005	-1.85938	-1.97705	-1.51172	-1.77637	-1.52002	-1.84229	-1.7168	-1.51514	-1.69141	-1.62695	-1.82129	0.696777	-1.61621	-1.7998	-1.87695	-1.63135	-1.93945	-1.7412	-1.78315	-1.72559	-1.53564	-1.86621	-1.68703	-1.75342	-1.76953	-2.04541	-1.87842	-1.92529	-1.96436	-1.85107	-1.61133	-1.62012	-1.63867	-1.80176	-1.73535	-1.99219	-1.56836	-1.7876	-1.85303	-1.8457	-2.05225	-1.95605	-2.06836	-2.00049	-1.75439	-1.87158	-1.70752	-1.50391	-1.81689	-1.83301	-1.58984	-2	-1.95117	-1.48926	-1.55908	-1.72168	-1.89111	-1.78174	-1.49561	-1.50293	-1.91016	-1.80664	-1.82568	-1.92773	-1.81934	-1.71777	-1.80713	-1.91357	-1.71582	-1.69238	-1.69336	-1.97656	-1.67822	-1.76695	-1.74447	-1.76248	-1.90137	-1.7608	-1.79504	-1.82471	-1.8101	-1.78003	-1.77653	-1.75177	-1.80273	-1.8291	-1.76953	-1.74438	-1.59564	-1.63843	-1.70234	-1.74703	-1.7905	-1.79559	-1.28906	-1.59521	-1.79741	-1.77734	-1.77246	-1.74829	-1.66846	-2.04883	-1.67758	-1.56445	-1.79888	-1.87357	-2.17188	-1.74268	-1.81543	-1.67139	-1.86377	-1.90606	-1.92407	-1.66895	-1.78003	-1.72363	-1.76611	-1.57764	-1.86865	-1.75781	-1.86182	-1.98584	-1.8999	-1.95312	-1.84863	-1.6582	-2.04688	-1.75928	-2.06836	-1.82031	-1.88965	-1.72705	-1.71143	-1.78906	-1.88525	-1.77344	-1.94043	-1.73047	-1.87793	-1.95312	-1.87793	-1.68164	-1.64551	-1.8501	-1.93945	-2.25781	-2.16992	-1.89844	-1.71191	-2.05713	-1.89258	-1.81674	-1.62402	-1.86328	-0.817627	-1.8418	-2.13281	-1.83789	-2.13672	-1.81055	-2.12513	-1.98682	-1.98438	-1.88477	-1.54688	-1.87549	0.492188	1.37889	-1.83252	-1.92578	-1.95215	-1.7041	-0.249268	-1.8667	-2.04688	-1.74072	-1.81006	-2.04996	-1.83105	-1.91333	-0.890869	0.962769	-2.02539	-1.93213	1.25	-0.727539	-1.85352	-1.82129	-1.625	-1.96436	-1.65918	-1.63086	-1.79492	-1.73438	-2.00977	-1.9082	-1.7688	-1.98535	-1.68945	-1.63032	-1.66699	-1.79199	-1.87939	-1.83887	-1.95117	-1.77637	-1.92432	-1.86426	-1.73535	-1.92871	-1.8457	-1.36719	-1.89746	-1.85938	-1.8586	-1.77051	-1.79785	-2.03516	-1.87305	-1.86719	-2.01172	-1.31543	-1.35059	-1.40283	-1.4248	-1.40723	-1.43164	-1.34082	-1.41699	-1.41992	-1.44531	-1.27832	-0.74707
CD34_T4_perc_90_3	AATTTCGTAACCACAAAACCTTATCTAATATTACCATATGGCTGCAAGAAACCGCCAGGCTGTTGCGGTTTGTTAACCAACAGGCACCGGGCTGTGGTTGCCTTATCTACTGCCACACAGCCTTCTGTTTGTAATAGATAAAGAC	CD34_T4	90	-1.1499	-1.48682	-1.3675	-1.39355	-1.22412	-1.54346	-1.44092	-0.998535	-1.48657	-0.156303	-1.40039	-1.55821	-1.43604	-1.52979	-1.36133	-1.53711	-1.39746	-1.58643	-0.493286	-1.24512	0.837587	-1.64697	-1.58447	-0.670654	-1.33984	-1.44336	-1.50928	-1.43216	-1.43213	-1.521	-1.32812	-1.27148	-1.06445	-1.48389	-1.4126	-1.33154	-1.4668	-1.31641	-1.4292	1.17773	-0.907715	-0.942871	-1.29004	-1.15381	-1.32715	-1.59015	-1.60887	-0.354736	-1.31885	-1.06934	-1.55029	-1.42688	-0.899414	-1.30811	-1.5459	-1.31738	-1.34375	-1.54102	-1.33887	-1.47803	-1.51758	-1.54834	-1.53027	-1.67822	-1.45703	-1.56787	-1.4082	-1.59424	-1.45117	-1.25635	-1.50195	-1.37891	-1.47705	-1.53857	-1.47803	-1.33105	-1.27441	-1.15918	-1.43799	-1.6084	-1.58643	-1.34766	-1.39307	-1.29932	-1.45654	-1.53613	-1.31836	-1.48584	-1.37402	-1.57324	-1.44141	-1.56006	-1.58691	-1.58594	-1.53076	-1.55957	-1.52051	-1.49609	-1.47852	-1.55176	-1.52344	-1.45659	-1.43617	-1.57275	-1.59766	-1.41388	-1.52062	-1.37109	-1.5977	-1.32593	-1.57233	-1.49608	-1.44336	-1.60742	-1.41089	-1.40405	-1.29656	-1.27661	-1.5527	-1.59131	-1.56677	-1.56248	-1.15137	-1.31006	-1.57872	-1.59131	-1.55859	-1.5708	-1.104	-1.3457	-1.52919	-1.37695	-1.56365	-1.62623	-1.45215	-1.4668	-1.60352	-1.44849	-1.48584	-1.60354	-1.6792	-1.47949	-1.53418	-1.28076	-1.55225	-1.4375	-1.52197	-1.55176	-1.46826	-1.50146	-1.43896	-1.49072	-1.53369	-1.3291	-1.53174	-1.36182	-1.66113	-1.49658	-1.54639	-1.41455	-1.50439	-1.49512	-1.36523	-1.22363	-1.35938	-1.44824	-1.6875	-1.62988	-1.63477	-1.32324	-1.49707	-1.36914	-1.40723	-1.68359	-1.69922	-1.23535	-1.49902	-1.46436	-1.57764	-1.54337	-1.39795	-1.46631	0.156067	-1.56348	-1.85449	-1.56836	-1.65332	-1.66309	-1.70954	-1.62012	-1.72949	-1.69434	-1.40674	-1.70312	0.746094	0.95696	-1.69482	-1.68604	-1.76172	-1.34521	-0.746582	-1.54736	-1.39551	-1.48584	-1.40186	-1.83809	-1.56104	-1.55542	-1.12549	1.16382	-1.63916	-1.5835	1.01123	-1.00879	-1.56641	-1.53809	-1.41748	-1.56104	-1.33105	-0.604004	-1.15381	-1.48145	-1.61426	-1.45508	-1.56592	-1.63672	-1.53809	-1.38024	-1.35449	-1.51855	-1.68262	-1.44922	-1.66162	-1.47363	-1.54443	-1.63672	-1.3833	-1.65137	-1.62793	-1.24707	-1.44678	-1.67383	-1.74241	-1.59082	-1.37549	-1.48633	-1.6875	-1.66895	-1.35254	-1.2583	-1.33398	-1.34766	-1.36719	-1.28125	-1.35547	-1.35547	-1.33887	-1.36035	-1.40039	-1.19629	-0.993164
CD34_T4_perc_90_4	AAAAAAAAAAAAAAAGAAGAACTTGCTTGGGTGCATTATCTGCCAGAGCCAGACGCCCGCGGTTTTCTTGCGGGAACATATGGCGAAGTGAGATAACAAAACCACAAGCCACTAGCCTTCTGTTAGTTAAAGATTATCACTTTTC	CD34_T4	90	-0.923096	-1.32495	-1.10927	-1.42188	-1.08643	-1.33252	-1.47461	-0.844971	-1.32031	1.05897	-1.37744	-1.53348	-1.29639	-1.19873	-1.2334	-1.51855	-1.17969	-1.52148	-0.232788	-1.08691	1.74287	-1.60254	-1.53125	-0.614258	-1.43018	-1.25708	-1.01978	-1.14143	-1.31641	-1.37646	-1.24609	-1.03271	-0.626892	-1.4668	-1.21729	-1.2915	-1.33643	-1.29199	-1.31982	1.72852	-0.695312	-0.710938	-1.13037	-0.925049	-1.19629	-1.27382	-1.30795	-0.159424	-1.2959	-0.974854	-1.29265	-1.17706	-0.873535	-1.13135	-1.42725	-1.10645	-1.11963	-1.50342	-1.07031	-1.28369	-1.31641	-1.20703	-1.3335	-1.33936	-1.33643	-1.22949	-1.34424	-1.17188	-1.31152	-1.17139	-1.41699	-1.30322	-1.2915	-1.42822	-0.551025	-1.03198	-1.06885	-1.00464	-1.35938	-1.15918	-1.39355	-1.17725	-1.21826	-1.18652	-1.30811	-1.34863	-1.10791	-1.35547	-0.994141	-1.3418	-1.23926	-1.31543	-1.5166	-1.38232	-1.32764	-1.34424	-1.40625	-1.34473	-1.34863	-1.34131	-1.23291	-1.21172	-1.21117	-1.32465	-1.08789	-1.09413	-1.06845	-1.05225	-1.34364	-0.874268	-1.30099	-1.0324	-1.4209	-1.38965	-1.09644	-1.09399	-0.882271	-1.05017	-1.29142	-1.31657	-1.31113	-1.33	-0.57666	-0.858398	-1.35937	-1.33472	-1.3335	-1.3125	-0.870605	-0.990234	-1.17329	-1.12695	-1.30032	-1.2754	-1.19531	-1.31494	-1.29199	-1.31787	-1.38037	-1.35374	-1.59351	-1.39404	-1.4585	-1.1958	-1.27002	-1.29834	-1.3291	-1.35449	-1.32617	-1.33203	-1.30811	-1.31348	-1.31641	-1.24512	-1.36035	-1.2793	-1.41699	-1.23535	-1.25635	-1.26611	-1.20166	-1.03418	-1.08301	-0.835938	-0.980225	-1.28809	-1.38281	-1.38086	-1.33398	-1.20898	-1.29883	-0.888672	-0.910645	-1.67285	-1.60547	-0.522461	-1.40186	-0.843018	-1.48389	-1.29363	-1.15869	-1.14941	0.940674	-1.04688	-1.3125	-1.32666	-1.64551	-1.09961	-1.35969	-1.34375	-1.35449	-1.40918	-1.07275	-1.38184	1.84033	1.9162	-1.40088	-1.32812	-1.47852	-1.00171	0.0706177	-1.42676	-1.14062	-1.10425	-1.1001	-1.44463	-1.33936	-1.33447	-0.469971	1.95605	-1.53223	-1.43896	1.83057	-0.366211	-1.43311	-1.32861	-1.20996	-1.06445	-1.25244	-0.380371	-1.30664	-1.05664	-1.35986	-1.03979	-1.36084	-1.19336	-1.22852	-1.20158	-1.02539	-1.35352	-1.30859	-1.07812	-1.44629	-1.37598	-1.4502	-1.48828	-1.18481	-1.52344	-1.50391	-1.10547	-1.22119	-1.40234	-1.44203	-1.31738	-1.30518	-1.36914	-1.48242	-1.42432	-1.22656	-1.01392	-1.19678	-1.16699	-1.21387	-1.09961	-1.18555	-1.21387	-1.17969	-1.17578	-1.18848	-0.951172	-0.509766
CD34_T4_perc_90_5	TTTGCCGTCCTTATCTCCATTGCACCAGATGGCCCTGCAAGTTAGGGCCGGCGGTTTGTGGTTTGTTAAGGACTGTTGGTCCTTTATCTCAAGCTACCACATGTGTGGAGCCAGATAATGCTAGAACAGTTCTTCTTTTTTTTTT	CD34_T4	90	-1.36279	-1.31787	-1.53739	-1.40527	-1.12695	-1.38965	-1.56982	-1.29004	-1.56519	1.00449	-1.4834	-1.57351	-1.43652	-1.68994	-1.32422	-1.70801	-1.52783	-1.80762	-0.776367	-1.60254	0.785658	-1.66992	-1.64893	-1.04736	-1.49854	-1.54175	-1.14404	-1.56977	-1.29883	-1.63867	-1.36621	-0.901611	-0.760551	-1.63623	-1.43018	-1.37939	-1.51123	-1.43896	-1.56494	1.53906	-1.21875	-1.32471	-1.38672	-1.22119	-1.42969	-1.39349	-1.4352	-0.917236	-1.45459	-1.24121	-1.56673	-1.49268	-1.16309	-1.54688	-1.6416	-1.46875	-1.5	-1.63525	-1.34473	-1.48145	-1.51562	-1.60791	-1.59814	-1.75928	-1.50195	-1.62598	-1.58887	-1.5918	-1.67578	-1.45752	-1.70898	-1.56543	-1.4624	-1.6709	-1.14795	-1.35303	-1.42383	-1.30371	-1.57031	-1.76953	-1.54883	-1.31592	-1.36377	-1.52051	-1.47559	-1.4751	-1.09473	-1.52832	-1.50293	-1.60254	-1.49707	-1.67285	-1.6377	-1.54785	-1.46094	-1.57861	-1.46582	-1.46973	-1.46582	-1.69189	-1.33984	-1.51383	-1.50316	-1.61799	-1.16602	-1.47685	-1.45863	-1.51123	-1.65953	-1.35693	-1.54184	-1.43076	-1.62402	-1.57129	-1.49194	-1.46338	-1.37239	-1.41162	-1.57081	-1.60049	-1.56114	-1.58167	-0.94873	-1.38281	-1.64999	-1.62842	-1.61865	-1.58838	-1.34521	-1.58789	-1.43449	-1.36133	-1.55759	-1.62135	-1.6748	-1.61768	-1.56543	-1.49194	-1.56348	-1.70327	-1.65625	-1.52002	-1.57275	-1.21484	-1.37646	-1.43799	-1.57275	-1.57324	-1.53223	-1.5835	-1.53613	-1.59961	-1.64795	-1.41846	-1.66064	-1.49805	-1.68457	-1.47705	-1.57715	-1.49536	-1.30225	-1.46094	-1.41357	-1.1709	-1.31592	-1.53125	-1.56836	-1.52344	-1.5293	-1.43262	-1.42676	-1.46045	-1.55957	-1.97168	-1.94629	-1.29346	-1.52393	-1.24219	-1.58594	-1.61543	-1.21582	-1.4624	0.0830688	-1.57031	-1.93652	-1.56445	-1.89551	-1.6709	-1.82182	-1.62158	-1.67676	-1.66406	-1.32373	-1.62402	0.685791	1.98747	-1.51562	-1.77832	-1.75488	-1.32324	0.144409	-1.68652	-1.4502	-1.41357	-1.41504	-1.75771	-1.67334	-1.7019	-0.60791	1.50757	-1.8418	-1.71436	1.73828	-0.539062	-1.70605	-1.57617	-1.44775	-1.57861	-1.49268	-1.18652	-1.45898	-1.47998	-1.73535	-1.56348	-1.74219	-1.71191	-1.63867	-1.55347	-1.53809	-1.56494	-1.48193	-1.47852	-1.89868	-1.56934	-1.70605	-1.7207	-1.48926	-1.71191	-1.68457	-1.2666	-1.74072	-1.57422	-1.6041	-1.44141	-1.51318	-1.88281	-1.73193	-1.70215	-1.44043	-1.20215	-1.27637	-1.21143	-1.31934	-1.17188	-1.32129	-1.28516	-1.30762	-1.29004	-1.3291	-1.1709	-0.487793
CD34_T4_perc_90_6	AAAAAAAAATATTTATCTCTACTGAACAGATGTCCAAACATATGCTGGGGAAGGGAGATAACCTAACCACAAACCACAAGTCATCGCCCGCCAGCAAGCGTCTGGTTGGACGAGATAAGATGTTAGCAGAAGTCTAAGGCGGGGC	CD34_T4	90	-0.864746	-1.1665	-1.05899	-1.29883	-1.10107	-1.37695	-1.43652	-0.808838	-1.39648	1.45267	-1.29883	-1.37499	-1.22949	-1.01221	-1.21777	-1.41016	-1.18262	-1.52539	-0.279358	-1.03711	1.506	-1.49561	-1.38721	-0.734619	-1.22217	-1.09668	-1.01001	-1.34977	-1.26758	-1.27148	-1.13574	-1.02637	-0.4021	-1.37012	-1.08252	-1.18604	-1.25488	-1.22314	-1.19922	1.9248	-0.640137	-0.635986	-0.927002	-0.772949	-1.04053	-1.2649	-1.26315	-0.433594	-1.30078	-0.82373	-1.35807	-1.22662	-0.690918	-0.904541	-1.33398	-0.983643	-0.998535	-1.38379	-0.833496	-1.01904	-1.06348	-0.964111	-1.06201	-1.14062	-1.06982	-1.06738	-1.22314	-0.964844	-1.17188	-1.0188	-1.2334	-1.19385	-1.30811	-1.38721	-0.984131	-0.903076	-0.942627	-0.822998	-1.38379	-1.17383	-1.32129	-1.0459	-1.12256	-1.28613	-1.00269	-1.3291	-1.23486	-1.40479	-0.96875	-1.3623	-1.21094	-1.26807	-1.37109	-1.26807	-1.22852	-1.25	-1.4209	-1.37988	-1.38867	-1.33691	-1.01807	-1.24944	-1.24511	-1.39039	-1.1084	-1.10308	-1.20081	-1.03369	-1.42728	-0.908264	-1.32134	-1.17906	-1.24707	-1.24805	-1.078	-1.10742	-0.920348	-1.06763	-1.36437	-1.3775	-1.30677	-1.31862	-0.577148	-0.911865	-1.43357	-1.39502	-1.40674	-1.37451	-0.861816	-1.02441	-1.09759	-1.14453	-1.27585	-1.28517	-1.12891	-1.41455	-1.29102	-1.22461	-1.3125	-1.45695	-1.51611	-1.32617	-1.34839	-1.12109	-1.27686	-1.24854	-1.19141	-1.34375	-1.20557	-1.18555	-1.17773	-1.18115	-1.38232	-1.15674	-1.21826	-1.19385	-1.31836	-1.01001	-1.19287	-1.17114	-1.00513	-1.09082	-0.988037	-0.997803	-1.11182	-1.26172	-1.33008	-1.40918	-1.31055	-1.13086	-1.29199	-0.836182	-0.848145	-1.5459	-1.55273	-0.439819	-1.30859	-0.765869	-1.41943	-1.41684	-1.21289	-1.04541	0.62146	-1.16699	-1.53027	-1.21191	-1.51758	-1.41406	-1.48499	-1.17822	-1.40625	-1.46387	-1.08081	-1.30664	1.49707	2.25856	-1.3916	-1.30566	-1.4834	-0.959961	0.446289	-1.36816	-1.01953	-1.14844	-0.92334	-1.41046	-1.3877	-1.30518	-0.07341	1.82178	-1.4707	-1.37305	1.92383	0.0252686	-1.37695	-1.4502	-1.09277	-1.28369	-1.19971	-0.138306	-1.08105	-1.09717	-1.44092	-0.965088	-1.33813	-1.14551	-1.39453	-1.15039	-1.14355	-1.36084	-1.29395	-1.09473	-1.38794	-1.2832	-1.24902	-1.53223	-1.21021	-1.52148	-1.49219	-1.05762	-1.07178	-1.30664	-1.35969	-1.22949	-1.18457	-1.24414	-1.46631	-1.39502	-1.00977	-0.965332	-1.19336	-1.14307	-1.19531	-1.09961	-1.17578	-1.15625	-1.14453	-1.14355	-1.17383	-0.960449	-0.341064
CD34_T4_perc_90_7	AAAGGGCCCCTCTGTGCCTCCCTTATCTTTTCTGGCCAGCTGGCCTTGTGGTTTGGGCAACGAACGGGCGGGTCCCTATCTTGGAGCAGCCTGCTGCCTCATGATAAGAAGTGAACATTTGGTATGAACAGATAACGTTTTTCTA	CD34_T4	90	-1.20752	-1.17383	-1.39777	-1.39258	-1.00635	-1.43018	-1.47363	-1.1123	-1.50464	0.837222	-1.39697	-1.46774	-1.42285	-1.3125	-1.25195	-1.54688	-1.45215	-1.64209	-0.802734	-1.46777	0.879433	-1.61816	-1.56787	-0.994873	-1.38867	-1.43237	-1.08252	-1.44268	-1.3125	-1.50439	-1.32617	-0.882568	-0.675705	-1.5083	-1.36719	-1.33154	-1.43604	-1.40723	-1.479	1.74609	-1.09863	-1.14355	-1.40869	-1.2666	-1.33643	-1.10018	-1.3335	-0.880127	-1.36475	-1.1875	-1.4161	-1.32837	-1.14648	-1.49268	-1.48535	-1.43311	-1.4668	-1.56689	-1.08398	-1.33838	-1.34473	-1.32812	-1.41748	-1.47754	-1.40869	-1.3877	-1.53125	-1.33789	-1.56104	-1.36816	-1.62549	-1.44873	-1.47363	-1.55908	-1.44727	-1.20557	-1.42725	-1.26611	-1.47559	-1.62207	-1.48975	-1.2959	-1.31689	-1.49609	-1.30273	-1.44482	-1.35742	-1.52734	-1.41309	-1.47168	-1.46436	-1.61621	-1.48535	-1.47705	-1.54346	-1.49512	-1.48828	-1.44727	-1.47656	-1.53418	-1.18994	-1.34716	-1.34267	-1.47143	-1.04492	-1.34163	-1.2748	-1.3623	-1.50853	-1.2168	-1.38157	-1.26187	-1.52539	-1.51074	-1.35645	-1.354	-1.21064	-1.22144	-1.43413	-1.45287	-1.41019	-1.42435	-0.781738	-1.21338	-1.5094	-1.47729	-1.48413	-1.4563	-1.25195	-1.40625	-1.31405	-1.2793	-1.39175	-1.40526	-1.45215	-1.55225	-1.38867	-1.40698	-1.4502	-1.5306	-1.54395	-1.45947	-1.51904	-0.981934	-1.13281	-1.41797	-1.45752	-1.42676	-1.42871	-1.47217	-1.46729	-1.52441	-1.54346	-1.35498	-1.5415	-1.43799	-1.43945	-1.42871	-1.56592	-1.41577	-1.23779	-1.30566	-1.41113	-1.15576	-1.20703	-1.33105	-1.36621	-1.45508	-1.41211	-1.23047	-1.26367	-1.33643	-1.3916	-1.76074	-1.74414	-1.33008	-1.42334	-1.21094	-1.48096	-1.43852	-1.25635	-1.42676	-0.0345764	-1.34277	-1.68262	-1.51172	-1.6748	-1.57715	-1.57416	-1.53027	-1.50293	-1.5	-1.31299	-1.51416	0.796143	1.88496	-1.4751	-1.60547	-1.50977	-1.33105	0.231079	-1.54785	-1.40723	-1.18506	-1.34033	-1.56212	-1.61279	-1.53735	-0.336426	1.39062	-1.61621	-1.54004	1.55859	-0.365479	-1.58887	-1.48047	-1.41748	-1.5166	-1.36279	-1	-1.23682	-1.42236	-1.63623	-1.36621	-1.62207	-1.57227	-1.47949	-1.3504	-1.35156	-1.42334	-1.24414	-1.16211	-1.67676	-1.34766	-1.56982	-1.55273	-1.32471	-1.52344	-1.50586	-1.01172	-1.52002	-1.40625	-1.43129	-1.28906	-1.37549	-1.61621	-1.64258	-1.56201	-1.31641	-1.12305	-1.21191	-1.13574	-1.18262	-1.08887	-1.19922	-1.14453	-1.16992	-1.18164	-1.21094	-1.0293	-0.388916
CD34_T4_perc_90_8	TTATCTTTAAAACCCAACAGGCCCTGGCTTCTTATCTATTCGTTCCAGATGCTCGCAGCAACCCGCGGTTTTTGCGGTTTGGCAACAGTCATGAGCTTCTGGTAGTAATAGATAAAAAACCATATGTTCCAGCATAGATAAGAAA	CD34_T4	90	-1.31982	-1.55176	-1.4212	-1.43652	-1.22607	-1.01367	-1.52148	-1.23389	-1.49268	0.839028	-1.47803	-1.59076	-1.32666	-1.2998	-1.29688	-1.63086	-1.39062	-1.72363	-0.398254	-1.38672	1.30663	-1.66699	-1.59326	-0.995605	-1.44971	-1.32812	-1.32031	-1.33859	-1.38232	-1.47168	-1.30664	-1.03247	-0.811508	-1.56152	-1.28076	-1.31543	-1.38086	-1.29492	-1.396	1.71582	-1.1543	-1.20898	-1.13672	-0.935059	-1.19043	-1.40856	-1.44903	-0.734619	-1.36816	-0.921387	-1.49611	-1.25562	-0.804199	-1.18896	-1.57568	-1.12451	-1.14453	-1.61084	-1.1582	-1.37988	-1.41602	-1.37598	-1.43799	-1.53662	-1.38232	-1.44336	-1.43115	-1.39258	-1.3623	-1.19482	-1.51709	-1.28223	-1.49756	-1.52637	-1.43262	-1.11621	-1.07422	-0.999268	-1.53174	-1.45801	-1.66211	-1.25684	-1.32666	-1.14844	-1.42578	-1.47656	-0.853271	-1.38672	-1.40723	-1.54199	-1.19531	-1.38672	-1.55469	-1.44434	-1.35303	-1.43506	-1.48242	-1.45117	-1.44922	-1.39209	-1.37646	-1.30748	-1.29738	-1.54238	-1.31934	-1.43585	-1.46497	-1.37109	-1.57514	-1.15442	-1.5501	-1.43875	-1.43066	-1.44434	-1.40747	-1.42896	-1.38573	-1.41553	-1.50167	-1.53166	-1.5109	-1.52548	-0.985352	-1.38965	-1.57253	-1.55273	-1.54639	-1.54126	-1.1333	-1.34668	-1.3397	-1.35254	-1.50005	-1.51168	-1.58008	-1.50146	-1.53027	-1.38257	-1.5332	-1.52697	-1.54126	-1.4668	-1.5293	-1.10449	-1.42041	-1.38916	-1.35986	-1.53027	-1.33105	-1.31348	-1.27002	-1.31738	-1.49756	-1.19482	-1.37158	-1.24268	-1.67871	-1.43066	-1.39062	-1.35938	-1.41309	-1.35742	-1.10352	-1.01538	-1.10059	-1.4707	-1.54688	-1.54883	-1.52344	-1.41016	-1.40039	-1.37988	-1.38574	-1.81543	-1.77148	-0.986572	-1.5166	-1.18701	-1.49365	-1.55802	-1.27783	-1.35938	0.343994	-1.51172	-1.69141	-1.38916	-1.76172	-1.53418	-1.66268	-1.44043	-1.63672	-1.64746	-1.37598	-1.53564	1.31543	1.82703	-1.60938	-1.62695	-1.69629	-1.15527	-0.0844116	-1.44922	-1.29004	-1.16797	-1.22852	-1.70889	-1.50293	-1.56201	-0.620605	1.6875	-1.6377	-1.55371	1.64209	-0.53418	-1.57861	-1.50049	-1.30273	-1.55078	-1.41113	-0.76416	-1.19092	-1.47852	-1.50488	-1.4873	-1.64844	-1.51367	-1.50879	-1.21789	-1.3584	-1.52539	-1.56836	-1.34277	-1.72461	-1.51855	-1.49512	-1.59766	-1.33594	-1.61816	-1.5957	-1.24414	-1.4375	-1.51855	-1.56667	-1.43164	-1.43213	-1.56543	-1.64209	-1.60254	-1.18359	-1.21338	-1.29248	-1.24219	-1.32617	-1.15918	-1.28711	-1.30176	-1.28125	-1.28027	-1.30176	-1.11816	-0.656738
CD34_T4_perc_90_9	ATTTTAAAAAAAAAAAACCACAAAGTCTTGTGGGTTCCTTATCTACAGCCTGCAGCAGGCCCTTAGCTGGAGGGAACATGTGTGCAGAGTGATAAGCGCCCGCCACGGGCCCCACCCAGCGCCAGCTGCTGGGAAGAGATAAGCT	CD34_T4	90	-1.05615	-1.30371	-1.2165	-1.35156	-0.994629	-1.25391	-1.47998	-1.09131	-1.43799	0.865999	-1.43604	-1.44138	-1.43848	-1.06445	-1.22266	-1.53809	-1.41113	-1.6333	-0.26535	-1.24609	1.40817	-1.62305	-1.57617	-0.885742	-1.41992	-1.46191	-1.12256	-1.43709	-1.32715	-1.50098	-1.34961	-1.06445	-0.643341	-1.47998	-1.396	-1.36377	-1.48975	-1.47021	-1.49414	1.88281	-1.01562	-1.0498	-1.42578	-1.2666	-1.36865	-1.35151	-1.35362	-0.751465	-1.30713	-1.24414	-1.37613	-1.32117	-1.27588	-1.47998	-1.44824	-1.40137	-1.42822	-1.52197	-0.856445	-1.02344	-1.07031	-0.96582	-1.0459	-1.16064	-1.09229	-1.03442	-1.4917	-1.05078	-1.53467	-1.34961	-1.58301	-1.44434	-1.42188	-1.60889	-1.43945	-1.0022	-1.43848	-1.2334	-1.4707	-1.44629	-1.47803	-1.33008	-1.31787	-1.35938	-1.41211	-1.39307	-1.12988	-1.54053	-1.13867	-1.46777	-1.49023	-1.59619	-1.56348	-1.53027	-1.48389	-1.48242	-1.46484	-1.44727	-1.46875	-1.57129	-1.33203	-1.33056	-1.33103	-1.42945	-1.1748	-1.20511	-1.27368	-1.19336	-1.46177	-0.94873	-1.39134	-1.25175	-1.52832	-1.60645	-1.21411	-1.20801	-1.12798	-1.20044	-1.39357	-1.40854	-1.39922	-1.42481	-0.763184	-1.10352	-1.4749	-1.43311	-1.44849	-1.41455	-1.01001	-1.15918	-1.28192	-1.28613	-1.38268	-1.38443	-1.25684	-1.46143	-1.36719	-1.40698	-1.46436	-1.55612	-1.60181	-1.5083	-1.48193	-1.13135	-1.3999	-1.42432	-1.49072	-1.43359	-1.45605	-1.47363	-1.47607	-1.49072	-1.47119	-1.36621	-1.5127	-1.43213	-1.46875	-1.45264	-1.56934	-1.40771	-1.35205	-1.27832	-1.37012	-0.883057	-0.967529	-1.41309	-1.51074	-1.46875	-1.46973	-1.2627	-1.3252	-1.18164	-1.23535	-1.77051	-1.78223	-1.02148	-1.44922	-1.07959	-1.55859	-1.44652	-1.2251	-1.36865	0.349854	-1.4668	-1.875	-1.50732	-1.71777	-1.64258	-1.56375	-1.53711	-1.58496	-1.61035	-1.25586	-1.57471	1.35059	1.99756	-1.47559	-1.61719	-1.55566	-1.28613	0.245972	-1.59277	-1.39453	-1.23877	-1.36963	-1.49801	-1.5293	-1.48901	-0.344971	1.53809	-1.64893	-1.5708	1.64014	-0.242676	-1.5498	-1.45752	-1.38525	-1.44336	-1.28662	-0.709473	-1.41895	-1.36035	-1.53174	-1.2915	-1.62671	-1.57129	-1.55176	-1.28721	-1.28613	-1.36279	-1.34424	-1.19629	-1.67188	-1.34766	-1.59766	-1.54004	-1.29395	-1.53418	-1.49023	-0.953125	-1.57764	-1.42578	-1.50679	-1.33789	-1.33789	-1.6582	-1.62109	-1.51807	-1.41699	-1.1377	-1.15869	-1.13672	-1.15723	-1.1084	-1.12305	-1.15625	-1.15039	-1.15039	-1.17871	-0.983887	-0.4021
CD34_T4_perc_90_10	AAAAAGAAGAACTTGCCTTATCATTTCTTGCCAGACCATCTGGTTTAAACCGATATGGCCAAACCACAAGCGTGAAGGGTGGGGCACCCCTTTTCTGGAGGGGCCCCTCTGTTATAAACTTATCTTCTTTGCACAGATGTTTCTG	CD34_T4	90	-1.30469	-1.59741	-1.51363	-1.44824	-1.30713	-1.65967	-1.58154	-1.2373	-1.57935	0.529882	-1.51807	-1.56375	-1.41602	-1.59326	-1.3584	-1.74512	-1.56055	-1.76416	-0.952881	-1.57422	1.10531	-1.66162	-1.6001	-1.11768	-1.50781	-1.55688	-1.52246	-1.59586	-1.74072	-1.53271	-1.41113	-1.5791	-0.909241	-1.68066	-1.45459	-1.33691	-1.52051	-1.47559	-1.53125	1.29102	-1.21094	-1.32373	-1.57373	-1.4248	-1.53906	-1.4921	-1.48526	-1.00952	-1.52686	-1.46875	-1.56765	-1.49707	-1.54492	-1.70459	-1.66895	-1.59961	-1.65234	-1.57861	-1.38281	-1.52246	-1.52344	-1.59277	-1.60742	-1.76367	-1.51367	-1.68115	-1.57129	-1.58447	-1.63428	-1.60986	-1.72412	-1.57568	-1.56348	-1.58154	-1.57471	-1.41455	-1.54883	-1.41748	-1.53369	-1.54785	-1.69775	-1.34766	-1.4248	-1.48438	-1.63574	-1.57178	-1.59766	-1.65625	-1.52051	-1.6123	-1.53809	-1.68311	-1.63574	-1.5498	-1.52002	-1.56885	-1.625	-1.63086	-1.64648	-1.76221	-1.47852	-1.49928	-1.49843	-1.60009	-1.58789	-1.40851	-1.4981	-1.4585	-1.64684	-1.21948	-1.53343	-1.47931	-1.5625	-1.56348	-1.4231	-1.4314	-1.19535	-1.21118	-1.54844	-1.57393	-1.40621	-1.43693	-0.852539	-1.19531	-1.62363	-1.59399	-1.61035	-1.58325	-1.39648	-1.56836	-1.41922	-1.2373	-1.4087	-1.44268	-1.63184	-1.6543	-1.41113	-1.5022	-1.65527	-1.69336	-1.70068	-1.48926	-1.65845	-1.59619	-1.46631	-1.42285	-1.57617	-1.42676	-1.54004	-1.59131	-1.5459	-1.60938	-1.62842	-1.39648	-1.63232	-1.47119	-1.55273	-1.62012	-1.7124	-1.49634	-1.5459	-1.56934	-1.57861	-1.55762	-1.64404	-1.54785	-1.54883	-1.80078	-1.46094	-1.46777	-1.55762	-1.32764	-1.33984	-1.92578	-1.91895	-1.43506	-1.48926	-1.55176	-1.67139	-1.70896	-1.5542	-1.55127	-0.058136	-1.58008	-1.78418	-1.57764	-1.85645	-1.63965	-1.82573	-1.61963	-1.56055	-1.5752	-1.3833	-1.5918	1.12646	1.94288	-1.57275	-1.69434	-1.61133	-1.52393	0.368408	-1.62891	-1.60352	-1.36475	-1.53613	-1.63176	-1.7583	-1.74121	-0.185181	1.4834	-1.75244	-1.6416	1.69775	-0.187256	-1.65576	-1.73828	-1.46387	-1.83252	-1.52393	-1.19629	-1.61865	-1.41162	-1.76807	-1.40137	-1.71436	-1.70898	-1.53906	-1.54943	-1.33984	-1.65283	-1.73096	-1.62988	-1.84106	-1.54883	-1.63672	-1.83887	-1.56445	-1.81641	-1.75098	-1.25098	-1.69971	-1.56348	-1.57709	-1.48633	-1.60205	-1.85547	-1.70801	-1.64502	-1.58105	-1.24463	-1.43164	-1.43457	-1.42578	-1.38867	-1.34277	-1.25195	-1.27539	-1.27734	-1.30566	-1.13086	-0.533203
CD34_T4_perc_90_11	TATCTCATAAAACCGCAAAACCACAAAATGAGGAACTAGCTCGAGCTACCATCTGGTACGCCAAGATAACCCCTTGCGGCCGCAACCCCTTATCGCCGCACACATGTGCAGGACTAGAGAGTTTATAATATATAGTTCTCCTTTT	CD34_T4	90	-0.820557	-1.74048	-1.53771	-1.56934	-1.32764	-1.76807	-1.70703	-0.800293	-1.63159	-0.083012	-1.56592	-1.80978	-1.45605	-1.72021	-1.36621	-1.84424	-1.49756	-1.87402	-0.987061	-1.51855	1.09435	-1.87109	-1.76758	-0.759766	-1.59619	-1.61499	-1.65576	-1.57324	-1.72949	-1.73926	-1.37793	-1.7207	-1.23657	-1.71631	-1.48438	-1.42725	-1.57568	-1.4917	-1.646	0.650391	-0.549805	-0.810059	-1.61963	-1.30371	-1.66699	-1.69044	-1.69908	-0.134308	-1.4751	-1.49854	-1.57628	-1.55676	-1.44482	-1.66748	-1.77246	-1.54248	-1.5791	-1.78418	-1.49219	-1.59277	-1.60156	-1.70557	-1.7168	-1.85547	-1.61914	-1.68506	-1.57617	-1.66699	-1.74023	-1.60986	-1.74121	-1.7373	-1.6709	-1.72559	-1.56934	-1.44043	-1.46533	-1.48633	-1.61328	-1.625	-1.82812	-1.3999	-1.48633	-1.47021	-1.50293	-1.66748	-1.58008	-1.63623	-1.54102	-1.6582	-1.53906	-1.70898	-1.72363	-1.62695	-1.55273	-1.66699	-1.62695	-1.60254	-1.60352	-1.71924	-1.44385	-1.5796	-1.54747	-1.62124	-1.7666	-1.30339	-1.61512	-1.47168	-1.66268	-1.25549	-1.68183	-1.57569	-1.60742	-1.69043	-1.45337	-1.39429	-0.640794	-0.906738	-1.56122	-1.59443	-1.52877	-1.54984	-0.856934	-0.614014	-1.64185	-1.62402	-1.60986	-1.60718	-1.3125	-1.55371	-1.53788	-1.27246	-1.56393	-1.62265	-1.61328	-1.64551	-1.53613	-1.55493	-1.7168	-1.70926	-1.77075	-1.56641	-1.66162	-1.6709	-1.61084	-1.48486	-1.56787	-1.55859	-1.5752	-1.64502	-1.56055	-1.58057	-1.61182	-1.42969	-1.66162	-1.48438	-1.7041	-1.45557	-1.6333	-1.58081	-1.47949	-1.74023	-1.47559	-1.50098	-1.64746	-1.62207	-1.75	-1.74023	-1.64551	-1.54102	-1.55469	-0.545044	-0.483154	-2.00391	-2.00781	-0.387451	-1.61963	-1.41895	-1.80078	-1.71423	-1.57666	-1.53223	0.753906	-1.44629	-1.95605	-1.61523	-1.91602	-1.67188	-1.91718	-1.70703	-1.57227	-1.6416	-1.44434	-1.71094	1.19189	0.236148	-1.83447	-1.81152	-1.65723	-1.38281	-1.15234	-1.68408	-1.62207	-1.50684	-1.52246	-1.83874	-1.69971	-1.74731	-1.49121	0.954102	-1.78125	-1.82471	0.50415	-1.36719	-1.78223	-1.61768	-1.51562	-1.82617	-1.5625	-0.664062	-1.66748	-0.555908	-1.75293	-0.679443	-1.66943	-1.66504	-1.55371	-1.4829	-0.811035	-1.64893	-1.83154	-1.72266	-1.80859	-1.67578	-1.71729	-1.80273	-1.53271	-1.87598	-1.80664	-1.05371	-1.68506	-1.77148	-1.86283	-1.69336	-1.6084	-1.76465	-1.80615	-1.80078	-1.67969	-1.30762	-1.36426	-1.41162	-1.40234	-1.37402	-1.31152	-1.26758	-1.29785	-1.28125	-1.31348	-1.09863	-1.02344
CD34_T4_perc_90_12	GGGCGCCCCCCCCCCCCCCTTTATTCTGTAGCAAGTCCGTCTGGGCGCCTTATCAGTAGCCACAGACTGTGGGCGTGTACGCCTTGTGGGAACATATGGTCGACCGAGATAAGCACGAACATACTTCTCCTTTTTTTTTTTTTTT	CD34_T4	90	-0.833008	-1.1499	-1.09511	-1.21484	-0.893799	-1.18799	-1.50635	-0.979248	-1.37183	1.04828	-1.42529	-1.25555	-1.24902	-1.10156	-1.14648	-1.55029	-1.30762	-1.57568	-0.678711	-1.29004	0.976715	-1.50781	-1.25146	-0.37207	-1.26123	-1.26733	-0.914062	-1.37141	-1.22461	-1.24609	-1.20801	-1.05518	-0.5513	-1.4751	-1.20166	-1.14648	-1.33643	-1.24463	-1.20557	1.43262	-0.849121	-0.88501	-1.0127	-0.946289	-0.82959	-1.1711	-1.04187	-0.228943	-1.23926	-0.690674	-1.2037	-1.10504	-0.708496	-1.08398	-1.38818	-1.11719	-1.11279	-1.31055	-0.754883	-0.980225	-1.0293	-0.898193	-1.12012	-1.01465	-1.15527	-0.895508	-1.21045	-0.873291	-1.26172	-0.867432	-1.27588	-1.08838	-1.24414	-1.44385	-0.906982	-0.879883	-1.09863	-0.840088	-1.50537	-1.25195	-1.19531	-1.17773	-1.19238	-1.40869	-1.375	-1.24854	-1.02881	-1.31934	-0.956543	-1.26953	-1.32715	-1.43018	-1.46777	-1.37012	-1.19238	-1.25391	-1.29004	-1.27539	-1.31445	-1.42773	-1.18604	-1.11099	-1.11631	-1.25132	-1.01953	-0.871695	-0.957844	-0.965576	-1.28625	-1.01208	-1.02311	-0.934241	-1.41992	-1.34668	-0.952881	-0.902588	-0.780571	-0.733887	-1.20063	-1.1958	-1.14756	-1.19354	-0.418457	-0.727783	-1.31446	-1.25537	-1.30542	-1.22437	-0.863281	-1.11035	-0.925721	-0.984863	-1.15109	-1.10015	-1.31152	-1.40088	-1.05664	-1.17627	-1.45703	-1.47076	-1.49048	-1.35449	-1.52808	-1.18115	-1.09473	-1.24072	-1.26514	-1.23438	-1.23926	-1.24707	-1.25488	-1.24414	-1.41211	-1.18457	-1.27637	-1.24951	-1.01855	-1.34814	-1.35986	-1.24512	-1.2915	-0.860352	-1.14551	-0.919922	-1.09668	-1.1084	-0.990723	-1.24707	-0.957031	-0.922852	-1.14062	-1.00781	-1.13086	-1.59863	-1.65137	-0.924316	-1.33008	-1.18262	-1.46582	-1.3772	-1.05688	-1.23877	0.530518	-0.958496	-1.57422	-1.22559	-1.53613	-1.41699	-1.42608	-1.24365	-1.18652	-1.31738	-1.13232	-1.38525	0.962158	1.87161	-1.15332	-1.54736	-1.36328	-1.01538	0.216309	-1.50439	-1.16504	-0.816895	-1.16357	-1.33333	-1.5376	-1.35889	-0.460449	1.67822	-1.65137	-1.40381	1.81006	-0.205566	-1.32959	-1.16406	-1.12354	-1.18604	-1.271	-1.04395	-1.12598	-1.09961	-1.36768	-1.11646	-1.53296	-1.3418	-1.37305	-1.16294	-0.719238	-1.27393	-1.26855	-0.933105	-1.60522	-1.31348	-1.37695	-1.4375	-1.18628	-1.50879	-1.41699	-0.842285	-1.55322	-1.10352	-1.19746	-0.991699	-1.31592	-1.59863	-1.48633	-1.33154	-1	-1.0127	-1.0498	-1.06299	-1.0752	-1.06348	-1.02539	-0.990234	-0.977051	-0.918945	-0.962891	-0.743652	-0.275879
CD34_T4_perc_90_13	AGACTGTCTTGCGGTTTTTTCTCAAACCACCATCTGGCAGTACCAGATAAGGCGCCAACAGGCTGCAGCGCCCAGAAATGGGCGCCACGCCTTATCAGTATGCACCAGAGGGCTACAGGCTGTGCAGCATAAGATAAGGGTTTTT	CD34_T4	90	-1.35107	-1.54224	-1.39549	-1.37793	-1.18018	-1.46533	-1.59424	-1.25195	-1.4729	0.293019	-1.46875	-1.53836	-1.46338	-1.38232	-1.25586	-1.64404	-1.48584	-1.7251	-0.573486	-1.3457	0.945371	-1.66113	-1.63574	-1.05371	-1.45117	-1.55127	-1.41357	-1.41567	-1.52539	-1.61475	-1.39844	-1.31836	-0.949707	-1.58301	-1.48291	-1.39648	-1.52197	-1.4668	-1.56738	1.51074	-1.2168	-1.28125	-1.5376	-1.33691	-1.50781	-1.52307	-1.52903	-1.02637	-1.34766	-1.38574	-1.54536	-1.48242	-1.29395	-1.59912	-1.56836	-1.47656	-1.50586	-1.58398	-1.13965	-1.37207	-1.39844	-1.30566	-1.45996	-1.47314	-1.42725	-1.31152	-1.56787	-1.31055	-1.66943	-1.50732	-1.72217	-1.56201	-1.4873	-1.6626	-1.3623	-1.19336	-1.51953	-1.38818	-1.50098	-1.61328	-1.57324	-1.38477	-1.41602	-1.44922	-1.45215	-1.51611	-1.23535	-1.45068	-1.29199	-1.62793	-1.55078	-1.70068	-1.61328	-1.6167	-1.55127	-1.59668	-1.45508	-1.47559	-1.48438	-1.61963	-1.34668	-1.50327	-1.49896	-1.6015	-1.45898	-1.39907	-1.49657	-1.37012	-1.64673	-1.21875	-1.56505	-1.47176	-1.62012	-1.62695	-1.40381	-1.37671	-1.30632	-1.38721	-1.56513	-1.5877	-1.55288	-1.58288	-0.95459	-1.31348	-1.65031	-1.61963	-1.62427	-1.59375	-1.16357	-1.30664	-1.39837	-1.39355	-1.54643	-1.56765	-1.3457	-1.50537	-1.52051	-1.51294	-1.5459	-1.6479	-1.63135	-1.52832	-1.5708	-1.2832	-1.54639	-1.4585	-1.55713	-1.58105	-1.53369	-1.60693	-1.59521	-1.61279	-1.52393	-1.46338	-1.64355	-1.54688	-1.5752	-1.50781	-1.58008	-1.50659	-1.38184	-1.375	-1.4165	-1.15527	-1.23486	-1.52344	-1.68945	-1.50488	-1.56152	-1.3457	-1.41406	-1.37646	-1.43848	-1.79199	-1.84082	-1.13721	-1.51611	-1.43408	-1.62354	-1.55236	-1.28271	-1.44189	-0.0738068	-1.4541	-1.73633	-1.5498	-1.72559	-1.54492	-1.79676	-1.59717	-1.65234	-1.66016	-1.31689	-1.68164	0.838135	2.04605	-1.58008	-1.71289	-1.62891	-1.36914	0.324707	-1.52832	-1.42188	-1.40527	-1.38428	-1.75706	-1.57227	-1.64502	-0.346924	1.40625	-1.7168	-1.73193	1.6416	-0.346191	-1.65674	-1.5415	-1.45508	-1.50781	-1.4165	-1.00488	-1.33496	-1.51221	-1.60596	-1.45166	-1.677	-1.67773	-1.56934	-1.3974	-1.50879	-1.51025	-1.67285	-1.4541	-1.7915	-1.41113	-1.69238	-1.66504	-1.50342	-1.71094	-1.64844	-1.11914	-1.68359	-1.67188	-1.71182	-1.54297	-1.53271	-1.79883	-1.80811	-1.63281	-1.56445	-1.18701	-1.2002	-1.25342	-1.25488	-1.17773	-1.30176	-1.23926	-1.26758	-1.25	-1.28711	-1.10547	-0.500977
CD34_T4_perc_90_14	ATAGTTCCTCTTTTTAATTTTTAACACACCATCTGTTTCTTCCCGATAATCACTCGCACAAGCAGACTGACGGTTGTGGTTAGGGCGTGATTGGCAGCCAGCCCTGCGCCTGCTGGTCCCCGAGATAACGCACTTGGGGCCCCTC	CD34_T4	90	-0.729736	-1.23877	-1.1615	-1.49121	-0.970703	-0.824463	-1.55029	-0.887695	-1.51489	0.492604	-1.53955	-1.61093	-1.38818	-1.27783	-1.17773	-1.64697	-1.36963	-1.65479	-0.362915	-1.31836	1.69889	-1.6084	-1.45508	-0.650635	-1.43262	-1.41821	-0.970215	-0.414924	-1.37207	-1.4248	-1.16602	-1.11035	-0.816895	-1.56885	-1.28467	-1.28076	-1.40234	-1.42383	-1.31836	1.21484	-0.780273	-0.846924	-1.31738	-1.20215	-1.22314	-1.2211	-0.939793	-0.414551	-1.18359	-1.08789	-1.21693	-0.948639	-1.2417	-1.40186	-1.50781	-1.26709	-1.30469	-1.48389	-1.06934	-1.21338	-1.23828	-1.1958	-1.26416	-1.354	-1.30273	-1.22803	-1.43164	-1.1626	-1.37158	-1.28711	-1.63672	-1.43164	-1.51025	-1.50586	-0.462646	-1.19678	-1.37256	-1.23047	-1.55127	-1.31152	-1.49756	-1.25928	-1.39893	-1.34717	-1.12354	-1.45654	-0.732666	-1.50537	-1.1084	-1.35352	-1.25244	-1.50195	-1.48047	-1.45068	-1.31689	-1.40088	-1.375	-1.33789	-1.39453	-1.33447	-0.95166	-0.971028	-0.966411	-1.27877	-1.05957	-1.01969	-0.979148	-1.14355	-1.31956	-0.67395	-1.13344	-0.956828	-1.58496	-1.50488	-1.1228	-1.07678	-0.694329	-0.72229	-1.20578	-1.21123	-1.08117	-1.13341	-0.359131	-0.608643	-1.3278	-1.27759	-1.31372	-1.26318	-1.00464	-1.14551	-1.15528	-0.922852	-1.07532	-0.966561	-1.16895	-1.5625	-1.02051	-1.30762	-1.55664	-1.02849	-1.57764	-1.44971	-1.53979	-1.29834	-1.20947	-1.34717	-1.37646	-1.19434	-1.30811	-1.27832	-1.2793	-1.30566	-1.5127	-1.19824	-1.35107	-1.25781	-1.26465	-1.23291	-1.50391	-1.44336	-0.959473	-0.975586	-1.25586	-0.823242	-0.87207	-1.20117	-1.27734	-1.3252	-1.0498	-1.1748	-1.0791	-0.60498	-0.622559	-1.83789	-1.80469	-0.365356	-1.43652	-0.816162	-1.5835	-1.04965	-1.31836	-1.3501	0.709961	-0.503906	-0.980469	-1.40674	-1.71777	-0.888184	-1.20576	-1.46338	-1.18457	-1.31152	-1.25586	-1.51123	1.83594	1.74502	-1.46191	-1.54688	-1.25195	-1.11328	0.185913	-1.60596	-1.29004	-0.977051	-1.28613	-1.06322	-1.07275	-1.44873	-0.358521	1.78711	-1.77344	-1.55225	1.72021	-0.308838	-1.54785	-1.22266	-1.36621	-0.974121	-1.47852	-0.913574	-1.51953	-0.783447	-1.22461	-0.789795	-1.52856	-1.36426	-0.994141	-1.39517	-0.745117	-1.34619	-1.25439	-1.23242	-1.64307	-1.39746	-1.5166	-1.43848	-1.20215	-1.50293	-1.43457	-0.757324	-1.59521	-1.00684	-1.05052	-0.911621	-1.3667	-1.67578	-1.56494	-1.58984	-1.30273	-1.07812	-1.1001	-1.08105	-1.06738	-1.10254	-0.822754	-0.882812	-0.903809	-0.857422	-0.852051	-0.618652	-0.273438
CD34_T4_perc_90_15	AAAAAAAAAAAAAAACTCTTATCTCTGGACCATATGTTCAGGCTGGGCGGGTTTGTGGTTTGAGGCTGCTGGTTTCTTATCTATACTCGCCAGCTGCTGCTTGTGCCTGCTGGAGACAAAGATAAAGGCTAACCAAAATTTTAAA	CD34_T4	90	-0.608887	-1.27686	-0.923114	-1.34082	-1.14258	-1.15137	-1.45361	-0.562988	-1.37427	1.05087	-1.35059	-1.39159	-1.31787	-1.03564	-1.27246	-1.49805	-1.24414	-1.53076	-0.0255737	-0.921387	1.28676	-1.55713	-1.4834	-0.841797	-1.4126	-1.28101	-1.04541	-1.28761	-1.30225	-1.36475	-1.32617	-0.885498	-0.630859	-1.46094	-1.22949	-1.26709	-1.37402	-1.3125	-1.31543	1.65625	-0.361572	-0.357666	-1.12891	-0.957275	-1.07178	-1.23909	-1.21178	-0.569336	-1.3125	-0.897461	-1.34136	-1.21423	-0.831543	-1.14746	-1.45459	-1.10596	-1.09668	-1.43164	-0.894043	-1.13672	-1.19043	-1.05225	-1.19922	-1.16797	-1.19287	-1.07275	-1.36719	-1.05664	-1.27539	-1.08447	-1.37549	-1.14209	-1.28223	-1.40039	-1.08203	-0.930176	-1.146	-0.941162	-1.40039	-0.908203	-1.45801	-1.19141	-1.26025	-1.23535	-1.19922	-1.36182	-0.830811	-1.33447	-0.745605	-1.37109	-1.27783	-1.34521	-1.52832	-1.39404	-1.32568	-1.35254	-1.42383	-1.39062	-1.37891	-1.33545	-1.09912	-1.23515	-1.23798	-1.3649	-1.02734	-0.973802	-1.18582	-0.837402	-1.38757	-0.61615	-1.27891	-1.16415	-1.33301	-1.31348	-0.926758	-0.966553	-0.659507	-1.20386	-1.3444	-1.37154	-1.3275	-1.33908	-0.460693	-0.642334	-1.39387	-1.37866	-1.36694	-1.34888	-0.685303	-0.819824	-1.16841	-1.1377	-1.30074	-1.27801	-1.04785	-1.38477	-1.35449	-1.32129	-1.39258	-1.4172	-1.5127	-1.40381	-1.4314	-1.02197	-1.24658	-1.33301	-1.3335	-1.35254	-1.34082	-1.34033	-1.32227	-1.3501	-1.40283	-1.26562	-1.38428	-1.31592	-1.37305	-1.1875	-1.29932	-1.26245	-1.08447	-0.889648	-1.09082	-0.506104	-0.627686	-1.23633	-1.30664	-1.45801	-1.27246	-1.05078	-1.27539	-0.456421	-0.422363	-1.64355	-1.61035	-0.497314	-1.41699	-0.859863	-1.39404	-1.3854	-1.14404	-1.17139	0.527222	-1.28809	-1.44238	-1.30908	-1.65137	-1.27051	-1.42088	-1.31104	-1.40723	-1.4375	-1.146	-1.37402	1.33008	2.10821	-1.38672	-1.3584	-1.46875	-1.11621	0.308594	-1.37598	-1.1377	-1.12939	-1.05518	-1.41567	-1.37891	-1.30347	-0.215881	1.65576	-1.51758	-1.38184	1.82666	-0.0364075	-1.41455	-1.41504	-1.21191	-1.16113	-1.23535	0.00450897	-1.04639	-0.699219	-1.38623	-0.594971	-1.41357	-1.2793	-1.31348	-1.11859	-1.12988	-1.35156	-1.26367	-1.13965	-1.47559	-1.2168	-1.36963	-1.53516	-1.22461	-1.51953	-1.4834	-1.20215	-1.29102	-1.25488	-1.30242	-1.1748	-1.13721	-1.33789	-1.46924	-1.32471	-1.01758	-1.10059	-1.23145	-1.18213	-1.23828	-1.11426	-1.25879	-1.26953	-1.22461	-1.24414	-1.24219	-1.03711	-0.492676
CD34_T4_perc_90_16	AGTTGCTTATCTGTATGCCCACAGGCTGTGTGGTTAGACAATAAACCGCGGGGACCGCCTTTTTGTGCCAACGCAGCAGGCCTGGCTGCTGCGCACTAGATAAGGCTGAACATGTGTTCCCTAAAGATAAAGGTTCTTGCGGTTT	CD34_T4	90	-1.47607	-1.53906	-1.54194	-1.42871	-1.10303	-1.15918	-1.63477	-1.44531	-1.51538	0.0152734	-1.53613	-1.64218	-1.50732	-1.66113	-1.28027	-1.77686	-1.57178	-1.83105	-0.650391	-1.54004	0.903358	-1.73779	-1.7085	-1.09717	-1.48242	-1.63403	-1.39209	-1.52627	-1.53809	-1.70752	-1.47949	-1.30664	-1.11743	-1.65137	-1.54443	-1.44873	-1.6001	-1.52979	-1.6748	1.33008	-1.43848	-1.54883	-1.61035	-1.40723	-1.54443	-1.54929	-1.59255	-1.052	-1.41748	-1.37744	-1.55339	-1.55664	-1.33301	-1.7334	-1.6377	-1.57227	-1.60059	-1.69678	-1.35449	-1.47217	-1.50195	-1.54297	-1.5166	-1.7373	-1.47852	-1.58643	-1.63672	-1.59863	-1.80469	-1.55371	-1.82812	-1.65527	-1.57324	-1.78125	-1.56445	-1.41895	-1.55273	-1.48779	-1.57812	-1.75879	-1.6084	-1.44092	-1.45312	-1.35498	-1.67578	-1.56787	-0.896973	-1.48145	-1.47949	-1.65527	-1.6167	-1.79248	-1.61621	-1.65234	-1.56836	-1.65479	-1.5127	-1.51465	-1.53906	-1.69824	-1.55371	-1.59548	-1.57954	-1.64055	-1.39648	-1.46026	-1.51742	-1.45703	-1.68069	-1.38916	-1.60725	-1.48445	-1.72754	-1.72656	-1.47144	-1.40771	-1.40721	-1.41699	-1.60001	-1.61484	-1.65404	-1.66774	-1.16016	-1.39307	-1.69002	-1.66235	-1.66382	-1.6333	-1.24023	-1.42383	-1.45144	-1.48438	-1.65815	-1.70564	-1.56543	-1.55566	-1.59863	-1.52563	-1.6499	-1.71456	-1.64697	-1.62598	-1.6521	-1.40186	-1.5332	-1.53906	-1.62988	-1.66211	-1.59717	-1.71777	-1.68896	-1.67334	-1.53516	-1.52881	-1.73535	-1.62158	-1.71191	-1.70898	-1.61768	-1.63916	-1.62158	-1.5332	-1.46436	-1.35742	-1.38672	-1.66309	-1.74707	-1.56152	-1.68359	-1.50879	-1.37305	-1.55859	-1.65039	-1.95898	-1.97461	-1.47363	-1.61719	-1.60254	-1.70947	-1.58164	-1.22998	-1.61035	-0.0933533	-1.58789	-2.10938	-1.62256	-1.82129	-1.87012	-1.82865	-1.67969	-1.83008	-1.82715	-1.39062	-1.71533	0.833252	1.57221	-1.61426	-1.87061	-1.77148	-1.35791	-0.174927	-1.65283	-1.53809	-1.4751	-1.55664	-1.85827	-1.56689	-1.77148	-0.861816	1.41577	-1.7749	-1.84131	1.44971	-0.807129	-1.71387	-1.59766	-1.50537	-1.65039	-1.50098	-1.46973	-1.3916	-1.64551	-1.64014	-1.66943	-1.77759	-1.77148	-1.72949	-1.41679	-1.51074	-1.51367	-1.64795	-1.41504	-1.89404	-1.50879	-1.82715	-1.64844	-1.51855	-1.69824	-1.64648	-1.07324	-1.77295	-1.73828	-1.79546	-1.62012	-1.65186	-1.9707	-1.8374	-1.75977	-1.63086	-1.20801	-1.20752	-1.25488	-1.19629	-1.12012	-1.23438	-1.2002	-1.26172	-1.25098	-1.2959	-1.1377	-0.605469
CD34_T4_perc_90_17	ACTGTTTAAATTTTTACCACAATTTGTGGTTTTTTATCTTGCTGTACATAAGGCCTGCCACAAGACGATAAGCCGCCAGGAGCGTGGGGCCCCGCCCTTCCCACCACGAGTGTGGCTACCCTTTATCTATCTTCCACATATGGTT	CD34_T4	90	-1.35645	-1.66821	-1.55366	-1.48926	-1.11963	-1.61328	-1.66602	-1.4209	-1.63867	0.0308274	-1.60742	-1.71182	-1.47656	-1.83936	-1.39746	-1.88379	-1.62256	-1.91357	-0.785645	-1.51562	0.271434	-1.76611	-1.68994	-1.20703	-1.57959	-1.67871	-1.60303	-1.71936	-1.77002	-1.71436	-1.5	-1.67627	-1.12939	-1.72607	-1.56104	-1.43164	-1.61914	-1.55078	-1.68018	0.85791	-1.39551	-1.48193	-1.63184	-1.38867	-1.67676	-1.76743	-1.79969	-1.16797	-1.48633	-1.53906	-1.71339	-1.72278	-1.40869	-1.71191	-1.74951	-1.59473	-1.64746	-1.72461	-1.49023	-1.58301	-1.58105	-1.71289	-1.69385	-1.91943	-1.62109	-1.74072	-1.67236	-1.70703	-1.81934	-1.70166	-1.88818	-1.75732	-1.64014	-1.80811	-1.65771	-1.52588	-1.5625	-1.5127	-1.65527	-1.875	-1.73584	-1.42773	-1.49365	-1.54395	-1.75537	-1.64404	-1.65479	-1.65283	-1.58691	-1.7793	-1.58984	-1.80078	-1.71289	-1.66309	-1.59277	-1.68652	-1.68359	-1.69336	-1.70605	-1.8374	-1.60791	-1.74325	-1.71412	-1.78244	-1.74316	-1.54275	-1.70843	-1.57861	-1.83592	-1.54895	-1.77315	-1.67358	-1.71777	-1.71191	-1.56787	-1.47168	-1.5146	-1.5188	-1.73083	-1.74801	-1.7323	-1.741	-1.3584	-1.49219	-1.82996	-1.7793	-1.80176	-1.75952	-1.19189	-1.62695	-1.6261	-1.52637	-1.73597	-1.83158	-1.69141	-1.69336	-1.71777	-1.60376	-1.76758	-1.903	-1.81396	-1.62842	-1.7959	-1.7583	-1.75391	-1.5293	-1.63818	-1.69727	-1.60498	-1.71631	-1.6582	-1.6582	-1.74854	-1.49609	-1.74805	-1.57715	-1.83496	-1.72949	-1.74072	-1.66064	-1.66992	-1.83984	-1.63574	-1.61328	-1.74023	-1.81934	-1.81543	-1.83594	-1.79199	-1.69238	-1.63965	-1.73438	-1.83789	-2.11133	-2.18164	-1.66016	-1.63135	-1.77393	-1.8501	-1.85326	-1.59521	-1.62939	-0.531372	-1.77148	-2.17969	-1.66357	-1.97461	-1.8418	-2.15572	-1.77783	-1.92383	-1.94141	-1.47705	-1.75977	0.0871582	1.14165	-1.78369	-1.94189	-1.88867	-1.45068	-0.454346	-1.73828	-1.70801	-1.67041	-1.61816	-2.03726	-1.94678	-1.92651	-1.08398	0.875	-1.94873	-1.92236	0.991943	-0.988281	-1.80029	-1.90918	-1.56836	-1.98877	-1.59619	-1.43555	-1.60596	-1.7207	-1.88184	-1.84473	-1.81592	-1.77441	-1.79883	-1.71429	-1.69434	-1.78906	-1.93701	-1.63965	-1.99829	-1.70508	-1.83691	-1.97559	-1.82715	-1.96875	-1.8623	-1.27441	-1.76904	-1.94141	-1.99756	-1.79785	-1.67773	-2.08008	-1.8623	-1.86377	-1.77344	-1.27148	-1.38184	-1.43262	-1.37988	-1.38281	-1.33496	-1.25879	-1.33398	-1.28223	-1.35938	-1.22656	-0.793945
CD34_T4_perc_90_18	AAAGGGGAAGTTGTGGTTTTCCGGCTGCCAGCTGGTCAATAATGATAAGGCTGAACATATGGCGAGGCAAGAAAAGGCCTGCGCTCTTTATCTTTAAGTGCCAGCTGGCTTGTGGTTAAAAATTTTAAAAAAAAAGGGGGCCCTG	CD34_T4	90	-1.15918	-1.49146	-1.57025	-1.50195	-1.31006	-1.396	-1.58789	-1.03687	-1.62402	0.246937	-1.56934	-1.66398	-1.41895	-1.30566	-1.37305	-1.62695	-1.44775	-1.84863	-0.693604	-1.59082	1.05737	-1.66406	-1.71094	-0.640869	-1.57715	-1.50439	-1.34863	-1.31712	-1.56299	-1.67334	-1.26855	-1.29053	-1.02209	-1.59814	-1.38965	-1.36475	-1.54883	-1.46191	-1.51416	1.27734	-0.914551	-1.01709	-1.45996	-1.15381	-1.30811	-1.51512	-1.46508	-0.439209	-1.47754	-1.11865	-1.56684	-1.35504	-1.31006	-1.48975	-1.61133	-1.37451	-1.38037	-1.68164	-1.03516	-1.2417	-1.28418	-1.25195	-1.40332	-1.40234	-1.30371	-1.19141	-1.5498	-1.23242	-1.59229	-1.29834	-1.58545	-1.4917	-1.5957	-1.68359	-0.703369	-1.0293	-1.35059	-1.34082	-1.62891	-1.6748	-1.8042	-1.35889	-1.39648	-1.50781	-1.27637	-1.61768	-1.03467	-1.50049	-1.4541	-1.67188	-1.45801	-1.60547	-1.7373	-1.6167	-1.33008	-1.5874	-1.54492	-1.55762	-1.5332	-1.65234	-1.19141	-1.37911	-1.37016	-1.60866	-1.39453	-1.43699	-1.45465	-1.54004	-1.65324	-1.18909	-1.55483	-1.42082	-1.40527	-1.47363	-1.55151	-1.50537	-1.13449	-1.14282	-1.55741	-1.58682	-1.45833	-1.51019	-0.772461	-1.13672	-1.64869	-1.63232	-1.61963	-1.59424	-1.35693	-1.60449	-1.42171	-1.27734	-1.4905	-1.51493	-1.72852	-1.63525	-1.52051	-1.42334	-1.48779	-1.61289	-1.61377	-1.50146	-1.40845	-1.44043	-1.4502	-1.4082	-1.50879	-1.54102	-1.52148	-1.5083	-1.44434	-1.49854	-1.60547	-1.35938	-1.58398	-1.43506	-1.57227	-1.08643	-1.43848	-1.52002	-1.12451	-1.25391	-1.14453	-1.03223	-1.19873	-1.3877	-1.63086	-1.6084	-1.43945	-1.34082	-1.46289	-0.961426	-0.945312	-1.82422	-1.83203	-0.40979	-1.61572	-0.753174	-1.70898	-1.48011	-1.37988	-1.16504	0.78125	-1.41113	-1.63281	-1.46289	-1.76562	-1.30762	-1.63079	-1.44873	-1.49902	-1.55566	-1.33008	-1.57764	1.11084	1.20804	-1.72803	-1.71875	-1.59961	-1.24805	-0.442627	-1.43652	-1.35938	-1.37451	-1.25439	-1.6041	-1.49707	-1.59204	-1.05957	1.36523	-1.73926	-1.68066	1.23682	-0.855957	-1.6665	-1.5415	-1.2998	-0.869141	-1.46924	-0.509277	-1.35498	-1.08789	-1.63721	-1.11816	-1.64404	-1.5498	-1.48438	-1.52474	-1.07617	-1.63086	-1.66992	-1.64258	-1.74731	-1.54688	-1.48926	-1.74707	-1.479	-1.77539	-1.72949	-1.18359	-1.6626	-1.58301	-1.65454	-1.43555	-1.48828	-1.83984	-1.80322	-1.60742	-1.35254	-1.2168	-1.3252	-1.34326	-1.37012	-1.27344	-1.33301	-1.28613	-1.30078	-1.2666	-1.29004	-1.11621	-0.745117
CD34_T4_perc_90_19	TAAATACCCCCTCCCCTCTACAAGTTCCCCTTTTCTTGAAGCTGGGGCCCGGCCTGTTAAGCAACAGTAACCACAACCCCTTATCACCGGCCATATGGTACAGCAAGATAAGCGAACAGAAACATATATTTTAAAAATTGTGGTT	CD34_T4	90	-1.37451	-1.79468	-1.76715	-1.58105	-1.32373	-1.78906	-1.70508	-1.35498	-1.68164	-0.599268	-1.64893	-1.82442	-1.55225	-1.9043	-1.44531	-1.89746	-1.6333	-1.91846	-1.25	-1.88574	0.412066	-1.8418	-1.74756	-0.820068	-1.6543	-1.68677	-1.67383	-1.65422	-1.72656	-1.81738	-1.49023	-1.7124	-1.40771	-1.74951	-1.57129	-1.4624	-1.62402	-1.54541	-1.70459	0.37207	-1.26074	-1.3999	-1.63965	-1.42822	-1.65625	-1.75278	-1.8043	-0.357666	-1.49316	-1.49023	-1.70634	-1.62482	-1.42773	-1.69922	-1.80908	-1.68799	-1.73438	-1.84668	-1.56641	-1.65332	-1.66211	-1.80322	-1.78027	-1.99854	-1.68408	-1.83008	-1.70264	-1.81787	-1.79883	-1.63184	-1.86963	-1.75049	-1.72754	-1.82031	-1.66162	-1.58105	-1.55322	-1.52979	-1.64893	-1.94336	-1.89404	-1.4624	-1.5542	-1.61572	-1.77979	-1.64014	-1.67676	-1.74219	-1.83594	-1.77637	-1.68604	-1.8584	-1.79883	-1.72705	-1.71729	-1.76172	-1.6709	-1.69336	-1.69434	-1.90674	-1.66748	-1.64394	-1.60853	-1.74523	-1.83691	-1.56293	-1.71338	-1.7085	-1.79351	-1.58252	-1.80492	-1.67696	-1.7168	-1.76953	-1.65967	-1.59424	-1.3304	-1.18799	-1.68157	-1.70925	-1.68867	-1.69538	-1.39844	-1.29248	-1.76552	-1.7395	-1.74365	-1.71704	-1.46484	-1.93848	-1.63817	-1.48633	-1.71819	-1.80099	-2.04883	-1.7168	-1.70508	-1.63794	-1.7959	-1.85948	-1.90796	-1.64209	-1.74268	-1.72168	-1.75098	-1.54688	-1.6748	-1.66992	-1.65186	-1.76709	-1.67188	-1.69629	-1.72754	-1.49463	-1.79541	-1.57568	-1.81543	-1.76025	-1.85254	-1.65527	-1.80469	-1.94531	-1.71533	-1.59033	-1.79639	-1.75684	-1.8457	-1.87305	-1.75293	-1.70898	-1.71484	-1.46484	-1.55078	-2.10547	-2.13477	-1.45996	-1.67969	-1.78906	-1.91211	-1.83432	-1.68213	-1.73779	-0.00183105	-1.69043	-2.10938	-1.73584	-1.98242	-1.82617	-2.0633	-1.83301	-1.78613	-1.83887	-1.54004	-1.80273	0.373047	-0.207082	-1.91113	-1.96338	-1.84375	-1.5835	-1.52148	-1.79395	-1.85742	-1.62451	-1.729	-2.03401	-1.97021	-1.96045	-1.93652	0.59021	-1.96387	-1.86719	0.22699	-1.63867	-1.8457	-1.8252	-1.62207	-1.93555	-1.62646	-1.30273	-1.68555	-1.41992	-2.00684	-1.66016	-1.85327	-1.87598	-1.72754	-1.71861	-1.34375	-1.76904	-1.91504	-1.71289	-2.0376	-1.90137	-1.84619	-1.99902	-1.74805	-1.97852	-1.90137	-1.30664	-1.8877	-1.8877	-1.98975	-1.76855	-1.83203	-2.07422	-1.9248	-1.98438	-1.80566	-1.37402	-1.51465	-1.53223	-1.5166	-1.4707	-1.4375	-1.36621	-1.41699	-1.3877	-1.46094	-1.2998	-1.23242
CD34_T4_perc_90_20	TTTTAAAGGCTGGTTCCTTATCTCTCTCCGCCAGATGGCTCGCCCCGGCCGCTAGCCACAAACCACTAAACGTCTGGTCCTCCGTGATAACGGACTAGCAGCTTCAGGCAGCAGCCTGTGGCTTACAGATAACTTTTTTAGAAAC	CD34_T4	90	-1.24854	-1.56372	-1.53543	-1.44629	-1.13623	-1.38721	-1.58789	-1.18457	-1.54761	0.541881	-1.44775	-1.67342	-1.46387	-1.5127	-1.24121	-1.74316	-1.48145	-1.74268	-0.76123	-1.53613	0.705313	-1.81299	-1.73096	-1.09814	-1.48389	-1.59521	-1.17871	-1.51043	-1.34375	-1.7085	-1.41309	-0.927734	-0.925171	-1.62549	-1.49512	-1.45117	-1.53271	-1.47852	-1.61084	1.45898	-1.06934	-1.15137	-1.49756	-1.31592	-1.49219	-1.52948	-1.53684	-0.902588	-1.38574	-1.31689	-1.50376	-1.45233	-1.31104	-1.62012	-1.66992	-1.49414	-1.53564	-1.69531	-1.22363	-1.4209	-1.44434	-1.4541	-1.52441	-1.62109	-1.46436	-1.45557	-1.60498	-1.46631	-1.71191	-1.46191	-1.7124	-1.63477	-1.52441	-1.73926	-1.24316	-1.25098	-1.48291	-1.37939	-1.50635	-1.81543	-1.67334	-1.39453	-1.3916	-1.5166	-1.49512	-1.47217	-1.09814	-1.53467	-1.52246	-1.59473	-1.54053	-1.69189	-1.64648	-1.6167	-1.59424	-1.63232	-1.41699	-1.39648	-1.39355	-1.64111	-1.40332	-1.49439	-1.4729	-1.57329	-1.14746	-1.52062	-1.54392	-1.54785	-1.60323	-1.38538	-1.64165	-1.51472	-1.64355	-1.70801	-1.54907	-1.5061	-1.3636	-1.44019	-1.52812	-1.56231	-1.59959	-1.60155	-1.0918	-1.37061	-1.59889	-1.59009	-1.56763	-1.55859	-1.3291	-1.56152	-1.46946	-1.43066	-1.59999	-1.66268	-1.59375	-1.5835	-1.59863	-1.53076	-1.61133	-1.69309	-1.71191	-1.53906	-1.60254	-1.05957	-1.46777	-1.47314	-1.5874	-1.59375	-1.56494	-1.64111	-1.58252	-1.62109	-1.56152	-1.45703	-1.7002	-1.5376	-1.73926	-1.58105	-1.63135	-1.52393	-1.41602	-1.625	-1.43701	-1.03223	-1.12354	-1.63281	-1.73242	-1.41992	-1.6748	-1.5	-1.37598	-1.49609	-1.57031	-1.95703	-1.94043	-1.24707	-1.57275	-1.43213	-1.68164	-1.53888	-1.125	-1.52148	0.0688477	-1.6416	-2.03906	-1.61475	-1.85645	-1.75781	-1.7896	-1.71045	-1.7959	-1.77539	-1.36719	-1.66357	0.581543	0.891709	-1.65869	-1.79346	-1.77344	-1.40381	-0.67334	-1.67578	-1.5293	-1.43213	-1.46338	-1.84916	-1.61719	-1.6875	-1.21289	0.801025	-1.76221	-1.76025	0.717529	-1.11035	-1.71924	-1.41699	-1.52539	-1.45068	-1.44092	-0.876953	-1.48096	-1.58203	-1.75391	-1.521	-1.6792	-1.75586	-1.64258	-1.43785	-1.49805	-1.47949	-1.39746	-1.4668	-1.77954	-1.51855	-1.73389	-1.53906	-1.34814	-1.58203	-1.56152	-1.14844	-1.6665	-1.62598	-1.70857	-1.50488	-1.48633	-1.72852	-1.76611	-1.76367	-1.46582	-1.19922	-1.13965	-1.12793	-1.19336	-1.00293	-1.24121	-1.21875	-1.23828	-1.24316	-1.2832	-1.125	-0.759766
CD34_T4_perc_90_21	CTATTACGCAACAGTTCTTACCCACAAACCACAGGCACTTTTCTGGGGGCCCCAGCATGCCATCTGTTTCTCGTAGATAAGCGCTCTGCACCCGCCTGCTTTACCACAACGCCTGGCTTCTTAGATAAGAGGAACAATCTGTTAC	CD34_T4	90	-0.983154	-1.1377	-1.12733	-1.27832	-1.12256	-1.33203	-1.25342	-0.906982	-1.33813	-0.0949109	-1.3252	-1.37499	-1.13086	-1.23291	-1.21973	-1.26318	-1.07764	-1.30029	0.0100708	-1.03223	1.24972	-1.41309	-1.17969	-0.268311	-0.991211	-1.04102	-1.06885	-1.23673	-1.23926	-1.0835	-0.884766	-1.05127	-0.869141	-1.25293	-0.987305	-1.02637	-1.1001	-0.987305	-0.938965	1.08301	-0.824707	-0.866211	-0.820068	-0.715088	-0.880127	-1.27522	-1.35422	0.110504	-1.03076	-0.621826	-1.30019	-1.02167	-0.493896	-0.772461	-1.22852	-0.873779	-0.879883	-1.21143	-1.0459	-1.25293	-1.27734	-1.24902	-1.32764	-1.38281	-1.3208	-1.29639	-1.05127	-1.22949	-0.902588	-0.830078	-1.09131	-1.00024	-1.33008	-1.20264	-1.01294	-1.13086	-0.826416	-0.710449	-1.22559	-1.09766	-1.3418	-1.04004	-1.18018	-0.65332	-0.745605	-1.34521	-1.21533	-1.43994	-1.08203	-1.33008	-1.0293	-1.16113	-1.26465	-1.23633	-1.08301	-1.14209	-1.38867	-1.3877	-1.38477	-1.125	-0.918945	-1.04061	-1.0254	-1.32823	-1.18066	-1.04491	-1.09111	-1.06885	-1.35937	-0.720276	-1.34079	-1.07713	-1.12109	-1.18555	-1.08813	-1.06616	-0.961354	-0.852783	-1.30456	-1.32282	-1.33005	-1.33086	-0.858887	-0.95874	-1.35188	-1.33032	-1.33887	-1.32227	-0.90918	-0.991699	-1.22645	-1.17188	-1.31211	-1.32878	-1.12988	-1.27686	-1.34473	-1.05969	-1.12842	-1.35151	-1.48218	-1.17529	-1.21509	-1.08008	-1.3374	-1.16357	-1.13623	-1.36328	-1.04297	-0.957764	-0.945801	-1.01392	-1.32373	-0.909912	-0.97583	-0.903809	-1.2041	-0.941895	-1.15918	-1.07288	-0.88623	-1.15723	-0.894287	-0.879395	-0.953613	-1.08789	-1.32031	-1.37305	-1.24121	-1.11426	-1.33008	-0.89917	-0.909668	-1.29785	-1.2168	-0.708252	-1.28711	-0.769287	-1.41064	-1.28309	-1.32715	-1.03418	0.772461	-1.11328	-1.48047	-1.16162	-1.25391	-1.40527	-1.33691	-1.12061	-1.32031	-1.34082	-1.18018	-1.32568	1.27588	0.75242	-1.49854	-1.34863	-1.38574	-0.984375	-0.629395	-1.35352	-0.860352	-0.981201	-0.914307	-1.39842	-1.22461	-1.21362	-0.92041	1.28027	-1.40967	-1.12207	0.921387	-0.776855	-1.25098	-1.31787	-1.14111	-1.2666	-1.12061	-0.508789	-0.904541	-1.15527	-1.12305	-1.05835	-1.29346	-1.08398	-1.33887	-1.22264	-0.855469	-1.34717	-1.20361	-0.88623	-1.38281	-1.22852	-1.07324	-1.44336	-1.16626	-1.44531	-1.44141	-0.89209	-1.12891	-1.40723	-1.47685	-1.31641	-1.01221	-1.16211	-1.52783	-1.44434	-0.978027	-1.0188	-1.17773	-1.1499	-1.19238	-1.03516	-1.06348	-1.10156	-1.05859	-1.08398	-1.12305	-0.901367	-0.746582
CD34_T4_perc_90_22	TTTTCTTATCTGCGTGCACAGACATGTGGTTTTGCGGTTGGCAAGTTTTCTCTAGACTCCCAGAGCCGTCTGGTCAAGTATAGATAAGGAGCCACACACGCCCGGTTGGCGGTTAGTGGCAGCCATCTGTAGAGGAAAGATAAGG	CD34_T4	90	-1.2666	-1.53198	-1.47946	-1.42871	-1.20459	-1.44678	-1.49756	-1.13037	-1.49707	0.354308	-1.43506	-1.63079	-1.48682	-1.43018	-1.30371	-1.54688	-1.46094	-1.76904	-0.608643	-1.50879	0.839305	-1.63965	-1.65723	-1.06104	-1.43701	-1.55176	-1.3501	-1.47853	-1.52734	-1.6377	-1.42188	-1.17139	-0.884155	-1.48145	-1.47217	-1.42139	-1.51367	-1.47461	-1.58496	1.53516	-1.06738	-1.14111	-1.52783	-1.26367	-1.45947	-1.54984	-1.57362	-1.00049	-1.34473	-1.2876	-1.52035	-1.48602	-1.28516	-1.61279	-1.50781	-1.41455	-1.4375	-1.60352	-1.14355	-1.34912	-1.37402	-1.37109	-1.41895	-1.55078	-1.3877	-1.40527	-1.56836	-1.42383	-1.67041	-1.42627	-1.68652	-1.52783	-1.51221	-1.68457	-1.51465	-1.2251	-1.45215	-1.41357	-1.52734	-1.70898	-1.59229	-1.39404	-1.39844	-1.45361	-1.5791	-1.52002	-1.21973	-1.4873	-1.4502	-1.58301	-1.48633	-1.68604	-1.62695	-1.65088	-1.53857	-1.6001	-1.46973	-1.47949	-1.48145	-1.56201	-1.49756	-1.51152	-1.49843	-1.57622	-1.36523	-1.41486	-1.55521	-1.4126	-1.61582	-1.27112	-1.60673	-1.53442	-1.60742	-1.68457	-1.41846	-1.40137	-1.30665	-1.37378	-1.54126	-1.56837	-1.57053	-1.57581	-1.0625	-1.3125	-1.60703	-1.58447	-1.58081	-1.56006	-1.19336	-1.49609	-1.48126	-1.39648	-1.57028	-1.6054	-1.60156	-1.52588	-1.57227	-1.51245	-1.4707	-1.66073	-1.67896	-1.5459	-1.47168	-1.25439	-1.5708	-1.47949	-1.54736	-1.57129	-1.52295	-1.56348	-1.55078	-1.57275	-1.46582	-1.4248	-1.62207	-1.50488	-1.66602	-1.63086	-1.60059	-1.52441	-1.46533	-1.56738	-1.40088	-1.05322	-1.12451	-1.5293	-1.68945	-1.55078	-1.62109	-1.40527	-1.48926	-1.46924	-1.53223	-1.87793	-1.84766	-1.25732	-1.54199	-1.49707	-1.62988	-1.57305	-1.32715	-1.47363	0.0954895	-1.56348	-1.97852	-1.58984	-1.79004	-1.75	-1.78309	-1.63623	-1.73145	-1.72168	-1.32373	-1.67529	0.712891	1.28159	-1.65088	-1.72803	-1.68164	-1.33936	-0.424072	-1.59961	-1.45801	-1.39746	-1.41309	-1.82703	-1.62549	-1.63745	-0.954102	1.03809	-1.75537	-1.74902	1.0498	-0.847656	-1.69385	-1.62256	-1.50732	-1.58398	-1.44775	-0.902344	-1.39355	-1.60791	-1.64355	-1.6001	-1.67749	-1.66406	-1.59375	-1.46421	-1.45605	-1.52881	-1.58154	-1.45801	-1.78467	-1.47266	-1.74902	-1.71582	-1.49854	-1.72559	-1.66992	-1.09668	-1.59326	-1.68652	-1.76747	-1.55859	-1.48145	-1.67188	-1.78271	-1.72803	-1.50293	-1.20117	-1.20947	-1.24414	-1.2207	-1.12012	-1.26758	-1.24707	-1.2627	-1.2627	-1.31055	-1.13379	-0.696777
CD34_T4_perc_90_23	GGGCGGGCCCCTTGCTTAACCACAAGTTCCTTATCTATATGCCAGCAGCTGCCCGCGGCTGGCTGCGTGAGCAAGCTGGGAAGAGGAGATAAAATTGTGGTGAACCATATGTTAAACCGTTATCTATAAGAACCAGACAGGCTGT	CD34_T4	90	-1.14062	-1.3313	-1.07233	-1.32617	-1.07617	-1.25439	-1.44873	-1.0625	-1.33813	0.924042	-1.37695	-1.38508	-1.3457	-1.17969	-1.14258	-1.47998	-1.33838	-1.57959	-0.23053	-1.00195	1.69946	-1.47461	-1.51318	-0.746094	-1.30322	-1.35278	-1.05176	-1.41063	-1.36426	-1.4043	-1.22852	-1.0835	-0.585693	-1.41016	-1.29639	-1.2998	-1.31055	-1.3125	-1.37598	2.15039	-1.03613	-1.04932	-1.30615	-1.12939	-1.20068	-1.27076	-1.26369	-0.621582	-1.2124	-1.03711	-1.35237	-1.29398	-1.00049	-1.34912	-1.34375	-1.24561	-1.26709	-1.50439	-0.961426	-1.29834	-1.29883	-1.20508	-1.3833	-1.33789	-1.39941	-1.25244	-1.43457	-1.17334	-1.41699	-1.23291	-1.51807	-1.32373	-1.39209	-1.47998	-1.16553	-1.08594	-1.25537	-1.08496	-1.42041	-1.1875	-1.41016	-1.23877	-1.27783	-1.32275	-1.19629	-1.36768	-0.992676	-1.36865	-0.957031	-1.43652	-1.35449	-1.43604	-1.40039	-1.37402	-1.42285	-1.44531	-1.41797	-1.40332	-1.43262	-1.39697	-1.12939	-1.32186	-1.31946	-1.41871	-1.08789	-1.12342	-1.19101	-1.03906	-1.46134	-0.945862	-1.28469	-1.16513	-1.46094	-1.40234	-1.09717	-1.10107	-1.04955	-1.10669	-1.38363	-1.39468	-1.39945	-1.42251	-0.615234	-1.04785	-1.47457	-1.43091	-1.45386	-1.41064	-0.87793	-0.918945	-1.19038	-1.25977	-1.3748	-1.37141	-1.03418	-1.33887	-1.33398	-1.33057	-1.3833	-1.54971	-1.44434	-1.45312	-1.43799	-1.12988	-1.30615	-1.37354	-1.34033	-1.45215	-1.3208	-1.40674	-1.39697	-1.41504	-1.33496	-1.33447	-1.44043	-1.39307	-1.43555	-1.29883	-1.38721	-1.32593	-1.21436	-0.980469	-1.22168	-1.00415	-1.00879	-1.33984	-1.46582	-1.41016	-1.39062	-1.08984	-1.22852	-1.15186	-1.18555	-1.6084	-1.58398	-1.06445	-1.36133	-1.06104	-1.47607	-1.40805	-1.17139	-1.26318	0.471802	-1.2666	-1.6748	-1.35596	-1.5498	-1.59668	-1.53446	-1.35889	-1.50098	-1.50293	-1.19775	-1.44287	1.69385	2.88862	-1.36816	-1.45068	-1.47949	-1.11182	0.947266	-1.36133	-1.15234	-1.10718	-1.12207	-1.44724	-1.479	-1.33154	0.282349	2.23877	-1.45508	-1.45996	2.46973	0.306396	-1.44629	-1.40283	-1.24658	-1.35156	-1.28662	-0.904785	-1.06543	-1.28369	-1.44873	-1.18115	-1.47339	-1.3418	-1.4502	-1.14983	-1.09668	-1.34375	-1.26953	-1.0752	-1.51807	-1.11816	-1.45996	-1.42773	-1.17822	-1.46191	-1.40918	-0.850098	-1.31299	-1.31055	-1.32682	-1.20508	-1.19238	-1.43066	-1.56738	-1.38525	-1.16309	-0.991455	-1.08301	-1.06055	-1.08984	-0.958496	-1.12793	-1.06641	-1.08984	-1.09277	-1.12305	-0.87793	-0.127319
CD34_T4_perc_90_24	GGGCCTTTTAAGAAGTTGTTGCGCAATTCTGGTTAACCACAGACGGCCGCGGCACCCTTATCTAGCAGGCAGCAGCCTGTGCGAGGCCGATAAGCAGGCCCCAACAGACATCTGGTCCGTGGAGATAACGGTTAACATTTTGGGT	CD34_T4	90	-0.937744	-0.964722	-1.19762	-1.24316	-0.929688	-1.32178	-1.28857	-0.944336	-1.33228	0.689382	-1.29346	-1.33236	-1.23975	-1.25781	-1.12988	-1.2959	-1.18799	-1.33643	-0.519165	-1.18262	1.06216	-1.45557	-1.31641	-0.362305	-1.14893	-1.16528	-1.00269	-1.32059	-1.18994	-1.28711	-1.05273	-0.955566	-0.624247	-1.31152	-1.13281	-1.16504	-1.29199	-1.16113	-1.17334	1.45215	-0.838867	-0.879395	-1.01611	-0.978027	-0.99585	-1.18372	-1.34169	0.0163517	-1.12061	-0.739746	-1.28707	-1.013	-0.75708	-1.02271	-1.25781	-1.10742	-1.12354	-1.35645	-1.04688	-1.18506	-1.22949	-1.22021	-1.19824	-1.39062	-1.2334	-1.26855	-1.14355	-1.19922	-1.06348	-0.931152	-1.26611	-1.14258	-1.30371	-1.35986	-1.45801	-1.18018	-1.05371	-0.818604	-1.25635	-1.42773	-1.30225	-1.08643	-1.17578	-1.08057	-1.12305	-1.31152	-1.16064	-1.44043	-1.16406	-1.33203	-1.20898	-1.35205	-1.34375	-1.36963	-1.34863	-1.28271	-1.36035	-1.31055	-1.34473	-1.24951	-1.20459	-1.03675	-1.02529	-1.32823	-1.01465	-1.11187	-1.10304	-1.16943	-1.36284	-1.03613	-1.294	-1.08427	-1.31152	-1.40723	-1.16675	-1.13599	-0.989179	-0.844238	-1.29781	-1.30974	-1.31083	-1.31023	-0.746582	-0.972656	-1.36002	-1.32812	-1.34253	-1.31909	-1.01538	-1.18457	-1.10646	-1.12793	-1.28735	-1.29656	-1.17188	-1.31104	-1.25977	-1.14209	-1.2085	-1.40158	-1.40771	-1.30518	-1.30981	-1.01221	-1.2627	-1.24707	-1.30273	-1.33496	-1.2168	-1.18945	-1.1875	-1.22656	-1.31543	-1.12598	-1.21826	-1.1582	-1.16016	-1.29639	-1.30371	-1.13794	-1.28027	-1.18359	-1.09277	-0.976318	-1.01782	-1.13086	-1.27832	-1.27539	-1.23535	-1.07715	-1.22559	-0.983154	-1.00293	-1.35156	-1.31445	-0.900879	-1.24658	-1.1499	-1.32715	-1.3444	-1.15234	-1.18555	0.367737	-1.18652	-1.6709	-1.30322	-1.29883	-1.5332	-1.44138	-1.26562	-1.36328	-1.39355	-1.21143	-1.46533	0.973633	1.30958	-1.44922	-1.42236	-1.38672	-1.07471	-0.134155	-1.47119	-1.05957	-1.03516	-1.13965	-1.49768	-1.38525	-1.29517	-0.565186	1.33008	-1.46484	-1.31348	1.23633	-0.496582	-1.30664	-1.24072	-1.19482	-1.34668	-1.13232	-0.692871	-1.02344	-1.12695	-1.31201	-1.09277	-1.40234	-1.27734	-1.38672	-1.09509	-0.975098	-1.23877	-1.18701	-0.952148	-1.49268	-1.19434	-1.26123	-1.34961	-1.15698	-1.36719	-1.33789	-0.800293	-1.27539	-1.41797	-1.49052	-1.33594	-1.12207	-1.44238	-1.55029	-1.45312	-1.18555	-1.01367	-1.0791	-1.08301	-1.07324	-0.969238	-1.04199	-1.07129	-1.06055	-1.08887	-1.12402	-0.894043	-0.430664
CD34_T4_perc_90_25	CCCCCCCAGCCCCCCCCCCTTTGTGGCCACAATTTGTGGTTGTGCAACCGCTTATCTCTCCAAGCCAGCCGTCTGCTTGAGGGCAAGTGCATGCTGTGTGTGGCAAAAAGATAACCGTTAGGAAACATATGGTCGACTAGATAAG	CD34_T4	90	-1.27051	-1.39917	-1.47034	-1.42773	-1.07666	-1.22217	-1.5249	-1.26123	-1.48267	-0.0900842	-1.46826	-1.62948	-1.50781	-1.50391	-1.34375	-1.70166	-1.48828	-1.73047	-0.669434	-1.65039	0.910982	-1.72412	-1.62402	-0.709717	-1.43457	-1.51831	-1.31152	-1.45098	-1.33252	-1.59961	-1.39062	-1.15137	-1.08276	-1.59033	-1.4375	-1.39062	-1.53467	-1.44824	-1.5166	1.27832	-1.20703	-1.30273	-1.39209	-1.28613	-1.39258	-1.47955	-1.60399	-0.49707	-1.36572	-1.17725	-1.49622	-1.32184	-1.09766	-1.48291	-1.6123	-1.48779	-1.50781	-1.57373	-1.19922	-1.23486	-1.31348	-1.34033	-1.25732	-1.52734	-1.24219	-1.36035	-1.53076	-1.43213	-1.59033	-1.36377	-1.71729	-1.52344	-1.49561	-1.68506	-1.41699	-1.26172	-1.4248	-1.27148	-1.53271	-1.86719	-1.5708	-1.35498	-1.40332	-1.26123	-1.65234	-1.50244	-1.14795	-1.57715	-1.54297	-1.58008	-1.53564	-1.72314	-1.61133	-1.62012	-1.58447	-1.5542	-1.51465	-1.49805	-1.51074	-1.67432	-1.57129	-1.32248	-1.30294	-1.54747	-1.40723	-1.39972	-1.38366	-1.45264	-1.58924	-1.32251	-1.57278	-1.35869	-1.6123	-1.70312	-1.41528	-1.36816	-1.34049	-1.28442	-1.4959	-1.51643	-1.54147	-1.5484	-1.13086	-1.28809	-1.59304	-1.55347	-1.56738	-1.52832	-1.15283	-1.58594	-1.37707	-1.38184	-1.54182	-1.57091	-1.6875	-1.50293	-1.5293	-1.46533	-1.56934	-1.64566	-1.67114	-1.50879	-1.59814	-1.12598	-1.55273	-1.44092	-1.5708	-1.53125	-1.50098	-1.55664	-1.52979	-1.55566	-1.43311	-1.3833	-1.60645	-1.45361	-1.59473	-1.66504	-1.65723	-1.45044	-1.62207	-1.5918	-1.41113	-1.07568	-1.2666	-1.4668	-1.63965	-1.60645	-1.6084	-1.43359	-1.47168	-1.50439	-1.63477	-1.87012	-1.84277	-1.50195	-1.52881	-1.45947	-1.60938	-1.50159	-1.41162	-1.65723	0.0887756	-1.5625	-2.01953	-1.59473	-1.76855	-1.80371	-1.66268	-1.65918	-1.73926	-1.78223	-1.42627	-1.77441	0.809082	0.547636	-1.7002	-1.76855	-1.77344	-1.36572	-1.02734	-1.66504	-1.58301	-1.41016	-1.57471	-1.85567	-1.66406	-1.7207	-1.53613	0.953125	-1.8501	-1.66895	0.697021	-1.23047	-1.60352	-1.63916	-1.46826	-1.50488	-1.3877	-1.14746	-1.3877	-1.62061	-1.54053	-1.69775	-1.73608	-1.7207	-1.69922	-1.44008	-1.48633	-1.51709	-1.55908	-1.35254	-1.86719	-1.67773	-1.7041	-1.74512	-1.50293	-1.69531	-1.6748	-1.18652	-1.70947	-1.69922	-1.8215	-1.57031	-1.62451	-1.83691	-1.79102	-1.80322	-1.60547	-1.21484	-1.26465	-1.2417	-1.25977	-1.21582	-1.21094	-1.22559	-1.24805	-1.22656	-1.2793	-1.10645	-0.873535
CD34_T4_perc_90_26	AAATTGTGGTTTTTTCTTAAGGACCCATATGGCAGTACTGATAAGAAGCCGCAAGCAGTTGGGGCGCGGCCCGTTCGTTAGCCACAAGCATCTGGCAATCGGAGATAAAGCTGCAGGCACTATCTCTTTTACCAAATGTACAAAA	CD34_T4	90	-1.48389	-1.6189	-1.57286	-1.36328	-1.20703	-1.55371	-1.62207	-1.40723	-1.52954	0.624445	-1.53418	-1.53088	-1.44141	-1.58252	-1.23438	-1.71631	-1.53613	-1.77246	-0.723877	-1.52246	0.858806	-1.67432	-1.63281	-1.14697	-1.47266	-1.60864	-1.4375	-1.56402	-1.50049	-1.58398	-1.4375	-1.40332	-0.871338	-1.61963	-1.51318	-1.40576	-1.52734	-1.48975	-1.56152	1.45703	-1.37598	-1.44287	-1.52979	-1.31543	-1.54443	-1.60996	-1.62449	-1.08398	-1.4165	-1.41553	-1.59748	-1.56506	-1.30664	-1.59863	-1.56396	-1.46875	-1.49219	-1.58838	-1.32227	-1.53027	-1.54004	-1.53174	-1.6416	-1.68457	-1.58398	-1.54639	-1.57422	-1.50049	-1.6709	-1.56738	-1.72021	-1.59375	-1.53955	-1.67627	-1.21436	-1.34229	-1.49023	-1.3833	-1.5459	-1.5752	-1.60107	-1.40527	-1.46094	-1.45264	-1.48438	-1.48486	-1.34863	-1.55127	-1.4502	-1.66699	-1.52393	-1.69385	-1.68457	-1.61279	-1.52686	-1.60352	-1.47852	-1.47266	-1.48633	-1.6792	-1.36572	-1.6119	-1.59974	-1.67233	-1.48535	-1.47685	-1.56993	-1.46484	-1.71833	-1.37634	-1.64811	-1.53282	-1.64648	-1.60156	-1.47656	-1.43433	-1.41209	-1.46582	-1.6261	-1.65233	-1.65149	-1.66815	-1.07227	-1.41406	-1.72158	-1.68188	-1.69727	-1.6665	-1.29688	-1.47559	-1.38301	-1.47656	-1.64162	-1.68904	-1.63867	-1.55615	-1.625	-1.50659	-1.62354	-1.75543	-1.67993	-1.57031	-1.61548	-1.35156	-1.55664	-1.49561	-1.56689	-1.66016	-1.54883	-1.64307	-1.59912	-1.61914	-1.62402	-1.47168	-1.68066	-1.55957	-1.7002	-1.58496	-1.63037	-1.56885	-1.43018	-1.41113	-1.44482	-1.25146	-1.35889	-1.70605	-1.71582	-1.47949	-1.6709	-1.50684	-1.43555	-1.55566	-1.63086	-1.90234	-1.91797	-1.35693	-1.56299	-1.55225	-1.72949	-1.65135	-1.30518	-1.56689	-0.102348	-1.55664	-1.85938	-1.56152	-1.81641	-1.69434	-1.87617	-1.63037	-1.77734	-1.79004	-1.38721	-1.69043	0.791016	1.99333	-1.60107	-1.77783	-1.77246	-1.37061	0.207642	-1.64258	-1.58008	-1.4375	-1.43457	-1.80327	-1.6626	-1.68506	-0.474121	1.48779	-1.72803	-1.74023	1.68506	-0.429199	-1.69043	-1.50537	-1.48047	-1.56006	-1.4751	-1.30078	-1.47168	-1.5874	-1.71191	-1.61328	-1.72852	-1.69531	-1.67871	-1.32166	-1.48047	-1.54883	-1.68408	-1.45312	-1.8584	-1.3877	-1.70654	-1.62305	-1.47607	-1.70898	-1.64062	-1.19531	-1.73975	-1.73535	-1.75608	-1.63867	-1.56592	-1.88574	-1.70752	-1.70068	-1.60059	-1.2373	-1.19531	-1.2417	-1.26953	-1.20508	-1.30371	-1.25586	-1.28809	-1.26953	-1.3125	-1.13672	-0.513184
CD34_T4_perc_90_27	GTTTTTTGTGGTTTCTTATCTCTTTTCTCCAGCTGGCAGAACATTTGGCCATGCAAGATAAGGGCTTGTACACACCCCTTTCTTGGCAAGCGGCCGGGGCCCCCGTTTGTGGCCACTTTGTGACAGTTTGTGGTTTTTCTTATCT	CD34_T4	90	-1.37695	-1.28613	-1.56049	-1.27539	-1.08496	-1.43994	-1.57617	-1.32031	-1.47388	0.201757	-1.51611	-1.35156	-1.45068	-1.44287	-1.39062	-1.68213	-1.44775	-1.80127	-0.650879	-1.42285	0.247445	-1.69141	-1.63184	-1.01782	-1.51953	-1.5166	-1.35791	-1.49378	-1.32715	-1.50928	-1.46582	-1.00781	-0.98999	-1.59424	-1.45947	-1.37012	-1.5708	-1.4585	-1.54932	0.986816	-1.33496	-1.34717	-1.3916	-1.15137	-1.2002	-1.3165	-1.48672	-0.881104	-1.29785	-1.01416	-1.50723	-1.30505	-0.99292	-1.46094	-1.62207	-1.24219	-1.2417	-1.56982	-1.2168	-1.37646	-1.40234	-1.40674	-1.43896	-1.58154	-1.42334	-1.40869	-1.56445	-1.46484	-1.53271	-1.24658	-1.62939	-1.27783	-1.41895	-1.64258	-1.5874	-1.24463	-1.34814	-1.26611	-1.625	-1.68555	-1.60205	-1.34814	-1.47461	-1.40918	-1.41357	-1.55518	-1.30518	-1.32324	-1.48633	-1.59473	-1.40625	-1.60156	-1.62012	-1.52979	-1.4541	-1.57959	-1.57324	-1.5918	-1.60449	-1.39893	-1.30322	-1.33846	-1.33013	-1.5708	-1.37012	-1.48613	-1.49991	-1.48682	-1.61506	-1.34851	-1.47087	-1.47336	-1.5498	-1.38281	-1.50635	-1.44458	-1.47132	-1.479	-1.53362	-1.54923	-1.55153	-1.56909	-1.16211	-1.4624	-1.63241	-1.57959	-1.60986	-1.57617	-1.21973	-1.46191	-1.45392	-1.41113	-1.55689	-1.53869	-1.59668	-1.4707	-1.55566	-1.4856	-1.50586	-1.64608	-1.62402	-1.54736	-1.59814	-1.12207	-1.24365	-1.46631	-1.37695	-1.58984	-1.37305	-1.52393	-1.48633	-1.45557	-1.47949	-1.38184	-1.51855	-1.46289	-1.49512	-1.37646	-1.28027	-1.52246	-1.22412	-1.30371	-1.15576	-1.28369	-1.34912	-1.31836	-1.44824	-1.55664	-1.40918	-1.24707	-1.35645	-1.42725	-1.46191	-1.72461	-1.66895	-1.07617	-1.51514	-1.07031	-1.65527	-1.59883	-1.3584	-1.36621	-0.0421448	-1.46094	-1.73535	-1.43262	-1.66309	-1.60156	-1.76096	-1.50146	-1.58105	-1.65918	-1.21191	-1.44775	0.225586	1.39159	-1.60254	-1.60498	-1.58984	-1.11328	-0.243408	-1.40234	-1.18164	-1.31592	-1.07715	-1.72842	-1.42578	-1.47827	-0.729248	1.15601	-1.63281	-1.67822	1.22168	-0.62207	-1.65918	-1.67383	-1.46826	-1.66504	-1.36084	-1.04785	-1.02246	-1.50439	-1.45117	-1.57764	-1.55273	-1.41113	-1.6377	-1.46239	-1.3877	-1.61328	-1.57227	-1.24316	-1.73511	-1.22949	-1.66748	-1.74219	-1.59424	-1.6875	-1.6582	-1.13086	-1.32178	-1.62598	-1.72354	-1.48633	-1.25586	-1.74414	-1.70117	-1.52832	-1.12988	-1.09131	-1.2876	-1.20654	-1.2627	-1.19141	-1.22852	-1.19336	-1.23145	-1.21875	-1.2627	-1.11328	-0.631348
CD34_T4_perc_90_28	CTTTATCTTTAGAACAAGTTCCTCTTTTTTCTTGTGGCTGGCACTGCCAAGCACCATCTGGGTGCGCCTGATAATTAACCACAGGCCGGCTGTGTGGCGATAAGCGAGCAGCGGCCTGGAGCCTTATCTTCCACTACCATATGTT	CD34_T4	90	-1.19482	-1.64746	-1.62623	-1.51758	-1.13525	-1.08594	-1.64014	-1.25049	-1.59692	-0.0346015	-1.57422	-1.70759	-1.55078	-1.64258	-1.29102	-1.80957	-1.57324	-1.83887	-1.0061	-1.77441	1.43914	-1.76904	-1.75732	-1.10596	-1.56445	-1.6875	-1.31348	-1.19263	-1.68848	-1.77393	-1.45508	-1.37158	-1.10938	-1.69189	-1.55029	-1.46338	-1.56494	-1.57227	-1.66797	1.38379	-1.13574	-1.26953	-1.75488	-1.5083	-1.68164	-1.53715	-1.42061	-0.901611	-1.45068	-1.58154	-1.5581	-1.54474	-1.56836	-1.86475	-1.68652	-1.68311	-1.72607	-1.74121	-1.32422	-1.521	-1.52539	-1.56543	-1.62402	-1.74219	-1.57275	-1.57812	-1.71631	-1.54492	-1.88867	-1.71924	-1.92432	-1.79102	-1.63525	-1.79297	-1.24463	-1.39941	-1.69141	-1.59131	-1.59131	-1.86816	-1.68213	-1.44189	-1.48242	-1.62744	-1.61133	-1.63574	-0.915771	-1.52197	-1.58203	-1.69141	-1.6377	-1.81201	-1.66406	-1.6665	-1.64795	-1.69775	-1.59375	-1.58008	-1.60449	-1.74951	-1.39844	-1.54995	-1.53598	-1.64022	-1.43262	-1.47083	-1.39649	-1.56689	-1.68297	-1.39648	-1.50805	-1.36136	-1.74609	-1.74902	-1.55444	-1.49048	-1.04808	-1.16821	-1.58039	-1.59365	-1.5655	-1.60431	-0.868164	-0.994629	-1.68025	-1.64722	-1.65723	-1.61597	-1.44775	-1.66797	-1.48827	-1.41016	-1.56777	-1.55919	-1.73633	-1.63867	-1.53027	-1.56787	-1.71631	-1.47481	-1.74219	-1.60742	-1.6958	-1.50098	-1.55713	-1.54443	-1.68652	-1.60449	-1.67285	-1.75342	-1.73682	-1.76416	-1.64893	-1.56641	-1.81055	-1.65527	-1.66113	-1.66016	-1.771	-1.65576	-1.47119	-1.24219	-1.65039	-1.24316	-1.29541	-1.50488	-1.70312	-1.66699	-1.53613	-1.35547	-1.36328	-1.0625	-1.09766	-2.05469	-2.02734	-0.976074	-1.60596	-1.56641	-1.75732	-1.52482	-1.4375	-1.62109	0.377319	-1.30566	-1.64746	-1.68604	-1.91699	-1.43164	-1.82182	-1.75098	-1.68262	-1.69141	-1.41211	-1.75635	1.52832	1.81238	-1.6958	-1.7998	-1.65723	-1.44043	-0.00081253	-1.70068	-1.64844	-1.49219	-1.57861	-1.70824	-1.55957	-1.69727	-0.674805	1.77539	-1.88721	-1.82568	1.76123	-0.603516	-1.74902	-1.61523	-1.56006	-1.61377	-1.5708	-1.16797	-1.58252	-1.0791	-1.73438	-1.23926	-1.73535	-1.76367	-1.5	-1.55403	-1.2041	-1.59766	-1.62646	-1.53418	-1.86694	-1.51074	-1.8125	-1.78613	-1.54248	-1.81445	-1.75098	-1.07617	-1.83398	-1.51172	-1.54715	-1.38672	-1.58252	-1.91406	-1.90137	-1.76465	-1.70215	-1.25049	-1.26514	-1.28564	-1.27344	-1.2373	-1.2168	-1.18848	-1.2627	-1.25586	-1.26953	-1.06445	-0.54834
CD34_T4_perc_90_29	TTGCGGTTTCCCCTTATCTGGTTCGAACAGATGGTCTAGCTAGAAGAAACGCCTGGCACAAAATGATAAGGCTGCGCGCCCAGCTGCTTGTGGTTAGTGGCCACAGCTTTTCACTACAGGCCATCTGGTCCCCCCAGATAATGAG	CD34_T4	90	-1.18213	-1.54175	-1.45179	-1.44336	-1.22314	-1.3584	-1.55225	-1.12207	-1.5105	0.281157	-1.48389	-1.63469	-1.4209	-1.42529	-1.23242	-1.67725	-1.39502	-1.71387	-0.596924	-1.4668	1.05803	-1.70215	-1.58936	-1.06445	-1.38477	-1.42798	-1.2959	-1.27513	-1.47998	-1.50439	-1.24805	-1.20312	-0.95105	-1.56543	-1.3291	-1.34619	-1.45801	-1.41992	-1.42773	1.4375	-1.01758	-1.05664	-1.41846	-1.19287	-1.39258	-1.49419	-1.53353	-0.928467	-1.39307	-1.20117	-1.48027	-1.33795	-1.2417	-1.48291	-1.56494	-1.28369	-1.32715	-1.55762	-1.11523	-1.36133	-1.37891	-1.35449	-1.44873	-1.5293	-1.43311	-1.39746	-1.50049	-1.34229	-1.54736	-1.3999	-1.65723	-1.51855	-1.53174	-1.62012	-0.743164	-1.25195	-1.37988	-1.28564	-1.53662	-1.74219	-1.59619	-1.30615	-1.37256	-1.4751	-1.10254	-1.4624	-1.23779	-1.5498	-1.44727	-1.56543	-1.31348	-1.60693	-1.55273	-1.53809	-1.39795	-1.47119	-1.45605	-1.4502	-1.47949	-1.48389	-1.07422	-1.36872	-1.34913	-1.54888	-1.3291	-1.40786	-1.47704	-1.42529	-1.58729	-1.25403	-1.56685	-1.4549	-1.56055	-1.5459	-1.42749	-1.37549	-1.26141	-1.30103	-1.49244	-1.51262	-1.48266	-1.51151	-1.03613	-1.24707	-1.58002	-1.55371	-1.55786	-1.53735	-1.20654	-1.4668	-1.41851	-1.35938	-1.49259	-1.52241	-1.49414	-1.56152	-1.49023	-1.45923	-1.52002	-1.5253	-1.63892	-1.47559	-1.60059	-1.28467	-1.47168	-1.41846	-1.48438	-1.52441	-1.45215	-1.46338	-1.43848	-1.51709	-1.52637	-1.37109	-1.55225	-1.44531	-1.53711	-1.20361	-1.50439	-1.47046	-1.02075	-1.50391	-1.22363	-0.968018	-1.07861	-1.49023	-1.62207	-1.46973	-1.55566	-1.38574	-1.40234	-1.3335	-1.4209	-1.84375	-1.8125	-1.05615	-1.50732	-0.852783	-1.64502	-1.40083	-1.37305	-1.39209	0.0666809	-1.27734	-1.66992	-1.50098	-1.71777	-1.49121	-1.59076	-1.51904	-1.63672	-1.69141	-1.33789	-1.56982	0.989014	1.02856	-1.62793	-1.66846	-1.67285	-1.2583	-0.541016	-1.55176	-1.30859	-1.39697	-1.28418	-1.63697	-1.44336	-1.69482	-1.0835	1.07373	-1.76611	-1.65918	0.931641	-0.987305	-1.646	-1.54346	-1.4292	-1.15283	-1.4082	-0.734375	-1.479	-1.60107	-1.63525	-1.50049	-1.68359	-1.54688	-1.50586	-1.46532	-1.51953	-1.46777	-1.54688	-1.44629	-1.79468	-1.53223	-1.59033	-1.67969	-1.47852	-1.70215	-1.64941	-1.1084	-1.6167	-1.65625	-1.74046	-1.5	-1.49365	-1.78418	-1.76709	-1.71631	-1.52051	-1.16406	-1.1792	-1.21826	-1.17188	-1.11426	-1.17383	-1.13965	-1.17773	-1.16992	-1.19922	-1.0625	-0.73877
CD34_T4_perc_90_30	TAACCAGAGACTTCTGCTTTCTTCTCTTATCTCCAGTACCAGCTGGCCAAACGGGCGGGTCCCTGCGGTTTGGGCAAGTCTTGAGGCTCCTTTATCTACCGAACAGATGGTACAGCCTTATCTACCGAAACACATGTTTTAAACC	CD34_T4	90	-1.11914	-1.52441	-1.44854	-1.37695	-1.14746	-1.43945	-1.53076	-1.03711	-1.47461	0.164962	-1.44189	-1.49931	-1.41211	-1.48584	-1.22656	-1.62939	-1.46631	-1.68604	-0.798828	-1.49707	0.929505	-1.64697	-1.57764	-0.818115	-1.37012	-1.5249	-1.31836	-1.36365	-1.34082	-1.50684	-1.29297	-1.02832	-0.998535	-1.56494	-1.41992	-1.33936	-1.4458	-1.39746	-1.4624	1.28906	-0.916992	-0.982178	-1.43604	-1.27344	-1.43799	-1.43743	-1.46834	-0.541138	-1.39844	-1.3042	-1.47783	-1.37531	-1.19775	-1.5083	-1.5459	-1.45459	-1.47021	-1.50977	-1.24902	-1.45557	-1.47266	-1.47217	-1.55322	-1.58154	-1.49072	-1.48096	-1.51953	-1.48096	-1.58154	-1.45068	-1.62109	-1.49756	-1.48242	-1.56396	-0.948242	-1.29443	-1.44238	-1.25928	-1.46436	-1.52051	-1.58496	-1.34082	-1.4043	-1.46436	-1.09717	-1.43164	-1.24023	-1.45557	-1.35156	-1.54785	-1.51025	-1.59619	-1.51562	-1.4624	-1.48682	-1.52881	-1.42188	-1.39844	-1.39062	-1.60352	-1.06348	-1.39189	-1.38225	-1.53456	-1.2793	-1.33561	-1.36839	-1.3667	-1.56863	-1.18994	-1.48934	-1.34298	-1.54883	-1.54785	-1.39502	-1.37695	-1.03425	-1.11328	-1.49644	-1.5218	-1.40823	-1.43797	-0.817871	-1.03662	-1.55594	-1.54761	-1.53613	-1.52588	-1.26074	-1.41797	-1.27003	-1.2627	-1.4223	-1.43682	-1.56641	-1.48779	-1.41211	-1.43652	-1.50488	-1.54441	-1.62036	-1.45557	-1.5022	-1.07959	-1.3877	-1.42285	-1.49609	-1.46582	-1.49072	-1.57178	-1.5376	-1.58838	-1.50586	-1.41748	-1.61914	-1.4873	-1.46875	-1.21826	-1.59033	-1.45825	-1.00171	-1.22949	-1.38232	-1.00171	-1.08154	-1.39648	-1.51855	-1.43848	-1.4209	-1.27051	-1.34863	-1.06689	-1.07422	-1.76758	-1.72168	-0.970459	-1.49316	-1.04053	-1.60156	-1.44965	-1.2002	-1.49463	0.421021	-1.19531	-1.49219	-1.52148	-1.71582	-1.34473	-1.5849	-1.56836	-1.41602	-1.42285	-1.35107	-1.56445	0.983154	1.41827	-1.56104	-1.64355	-1.47363	-1.38916	-0.234009	-1.5459	-1.47461	-1.27539	-1.39746	-1.49638	-1.52393	-1.56055	-0.720215	1.43652	-1.63574	-1.5708	1.37646	-0.66748	-1.60889	-1.354	-1.44775	-1.2373	-1.43994	-0.744629	-1.34521	-1.19385	-1.62549	-1.14551	-1.62549	-1.62793	-1.37988	-1.26281	-1.04395	-1.4126	-1.48877	-1.34766	-1.7063	-1.30371	-1.57666	-1.48047	-1.25977	-1.5293	-1.51562	-1.04688	-1.62109	-1.53027	-1.57611	-1.43359	-1.41504	-1.61523	-1.6333	-1.62988	-1.39844	-1.20654	-1.15527	-1.13232	-1.19824	-1.11133	-1.22363	-1.16992	-1.18457	-1.19727	-1.21191	-1.00879	-0.621094
CD34_T4_perc_90_31	CCCCCCTCTTTATCTTTATGCACCATCTGTCCAGGGCTGATAACGCCTTGAACAGACGGCTTGTAACCACAAGACTTGGCGAGCCAACCGCAACCGCGCCTGCTGGGGCTAGAGATATGGAGGAACATATGTTTCAAGAAGATAA	CD34_T4	90	-1.1958	-1.45923	-1.22464	-1.39258	-1.17627	-1.34033	-1.54102	-1.12988	-1.41235	0.932292	-1.44824	-1.54715	-1.33545	-1.07227	-1.23926	-1.56641	-1.28955	-1.64502	-0.267578	-1.25293	1.50893	-1.56592	-1.49658	-0.899414	-1.38428	-1.28076	-1.16064	-1.10295	-1.34131	-1.40918	-1.18457	-1.0354	-0.65744	-1.45459	-1.20801	-1.30176	-1.29883	-1.32422	-1.3208	1.72852	-1.06055	-1.08545	-1.17432	-0.938965	-1.28906	-1.33422	-1.43167	-0.684814	-1.32275	-1.06055	-1.32959	-1.22113	-0.94043	-1.1792	-1.44141	-1.1001	-1.12695	-1.52881	-0.883789	-1.24561	-1.25098	-1.10156	-1.3877	-1.2085	-1.39307	-1.12402	-1.39844	-1.0293	-1.35693	-1.25635	-1.48242	-1.35938	-1.43311	-1.47754	-0.433105	-0.927246	-1.11377	-1.07031	-1.47998	-1.25	-1.46143	-1.21045	-1.30225	-1.30664	-1.11621	-1.39209	-1.24072	-1.37256	-1.19629	-1.38574	-1.16455	-1.36719	-1.45117	-1.36182	-1.29639	-1.36719	-1.44629	-1.41699	-1.44238	-1.38428	-1.09473	-1.26826	-1.25946	-1.3905	-1.22852	-1.21569	-1.28735	-1.15576	-1.42977	-0.956543	-1.42078	-1.25974	-1.4541	-1.37109	-1.19653	-1.19141	-1.11984	-1.21069	-1.33908	-1.36432	-1.39802	-1.42349	-0.75293	-1.104	-1.42641	-1.39624	-1.40771	-1.38379	-0.983154	-1.1377	-1.25548	-1.2666	-1.38066	-1.37824	-1.28125	-1.41846	-1.3916	-1.37256	-1.44287	-1.41971	-1.58521	-1.43799	-1.46973	-1.16406	-1.38574	-1.36133	-1.31396	-1.45605	-1.27979	-1.23145	-1.22021	-1.27002	-1.42188	-1.18604	-1.29932	-1.24023	-1.48828	-1.22168	-1.40186	-1.35205	-1.13086	-1.17773	-1.11963	-0.741943	-0.891357	-1.45898	-1.52441	-1.4248	-1.5166	-1.30078	-1.33008	-1.17139	-1.21777	-1.72949	-1.69629	-0.936035	-1.47021	-0.826172	-1.54492	-1.32936	-1.26807	-1.27588	0.464966	-1.13184	-1.49609	-1.35547	-1.65625	-1.37109	-1.48011	-1.35205	-1.56152	-1.63672	-1.26904	-1.47266	1.5083	1.79741	-1.50879	-1.49414	-1.59863	-1.09424	0.0838623	-1.45264	-1.21875	-1.1582	-1.2124	-1.50224	-1.44043	-1.43042	-0.47168	1.66162	-1.66992	-1.53125	1.5957	-0.355713	-1.54199	-1.49854	-1.26709	-1.25732	-1.38086	-0.879883	-1.37012	-1.39502	-1.50098	-1.30859	-1.54565	-1.29688	-1.42578	-1.3186	-1.29004	-1.42285	-1.46484	-1.23633	-1.60815	-1.27539	-1.44336	-1.5918	-1.34619	-1.62109	-1.57324	-1.05371	-1.39355	-1.53027	-1.57611	-1.4209	-1.42627	-1.51758	-1.59326	-1.58936	-1.37207	-1.10156	-1.16602	-1.15332	-1.15137	-1.11328	-1.10547	-1.13672	-1.12305	-1.12695	-1.1416	-0.945801	-0.446533
CD34_T4_perc_90_32	CTGTTTTTTATAGATAACAGTCTCTAAAAGCAGAAGTCCTAGGTCTATTGTCTTTGCCAAGAAGGGTGGGGCGCGGCTTGTGGTTTGCGGCTTGTGGCTCTCTTATCTTTGCTTCCATATGTTACAACATGTGTTCATATAGATA	CD34_T4	90	-1.04906	-1.53358	-1.21316	-1.22508	-1.22507	-1.59082	-1.40973	-0.962622	-1.50838	0.175661	-1.4911	-1.30228	-1.41244	-1.37902	-1.29695	-1.44808	-1.424	-1.65274	-0.396185	-1.12328	0.750838	-1.45441	-1.50967	-0.551825	-1.49738	-1.51474	-1.53165	-1.50452	-1.46478	-1.48164	-1.3238	-1.42886	-0.86342	-1.39898	-1.4245	-1.33525	-1.49777	-1.40721	-1.42813	0.987192	-0.816263	-0.873233	-1.37277	-1.17286	-1.33566	-1.56145	-1.46426	-0.0775571	-1.35394	-1.17765	-1.55969	-1.43439	-1.21098	-1.39252	-1.37811	-1.29296	-1.31008	-1.5496	-1.23015	-1.4345	-1.44253	-1.4079	-1.55071	-1.49712	-1.50149	-1.37562	-1.42404	-1.434	-1.4814	-1.2881	-1.48448	-1.33254	-1.34511	-1.59081	-1.53788	-1.23012	-1.32539	-1.29985	-1.54386	-1.24544	-1.61715	-1.38449	-1.46021	-1.32972	-1.35672	-1.49315	-1.47502	-1.50253	-1.11827	-1.60015	-1.39117	-1.50106	-1.6052	-1.50475	-1.36736	-1.52287	-1.51153	-1.49786	-1.47993	-1.53118	-1.24835	-1.45156	-1.43653	-1.59404	-1.5646	-1.1705	-1.30711	-1.18658	-1.63703	-0.93482	-1.35671	-1.27128	-1.41691	-1.39765	-1.23049	-1.20241	-1.04292	-0.997831	-1.55704	-1.58134	-1.41574	-1.44453	-0.838828	-1.02742	-1.62919	-1.59886	-1.60475	-1.58423	-1.01629	-1.1181	-1.34036	-1.2068	-1.43126	-1.42619	-1.23551	-1.51767	-1.42043	-1.42854	-1.34121	-1.60631	-1.63909	-1.51955	-1.38158	-1.35022	-1.49109	-1.45896	-1.40903	-1.46986	-1.40716	-1.45915	-1.37461	-1.43682	-1.57954	-1.29044	-1.48988	-1.35484	-1.55025	-1.42349	-1.52922	-1.53583	-1.29125	-0.872126	-1.32239	-1.4291	-1.5703	-1.3673	-1.56969	-1.54518	-1.43537	-1.11787	-1.49778	-1.03074	-1.02973	-1.39824	-1.35301	-0.610813	-1.43868	-1.37785	-1.60053	-1.65162	-1.44685	-1.2863	0.635346	-1.27497	-1.6572	-1.50284	-1.4147	-1.56364	-1.73768	-1.53542	-1.43635	-1.49266	-1.37167	-1.53837	0.798843	1.39443	-1.65033	-1.64114	-1.56515	-1.26464	-0.334305	-1.47294	-1.41295	-1.34351	-1.20606	-1.60886	-1.51222	-1.30694	-0.741225	1.52892	-1.48503	-1.58258	1.48224	-0.612246	-1.60886	-1.49194	-1.38912	-1.57318	-1.34715	-0.417242	-1.17241	-1.13091	-1.59489	-1.05633	-1.62965	-1.49194	-1.46539	-1.38167	-0.834318	-1.53623	-1.64495	-1.3597	-1.69283	-1.05032	-1.49793	-1.59908	-1.35335	-1.6349	-1.62006	-1.09535	-1.49759	-1.49701	-1.5612	-1.44935	-1.01398	-1.60339	-1.51342	-1.59852	-1.30295	-1.23874	-1.29957	-1.30154	-1.38031	-1.29818	-1.30328	-1.27423	-1.26052	-1.24799	-1.26344	-1.01934	-0.765839
CD34_T4_perc_90_33	TTATCTCTTCTGCTCCAGCCTGCTGCACGCTTATCAGCAGGCACACATTTGTGGTTAGCCGCCAACGGCGGGCGTGTCCCTGCACCCTGCTGCTGCCGGCAGATAACTTATCTTGTAGGAACACATGTTGGACACTATAGATAAA	CD34_T4	90	-1.15213	-1.27026	-1.31522	-1.30264	-0.911932	-1.34404	-1.47032	-1.18217	-1.47425	0.900248	-1.38125	-1.39931	-1.40977	-1.45041	-1.1909	-1.51916	-1.44123	-1.6323	-0.773117	-1.40493	0.672594	-1.52283	-1.51341	-1.06358	-1.33839	-1.45695	-1.12014	-1.46781	-1.28657	-1.49931	-1.34124	-1.09566	-0.581107	-1.46623	-1.39242	-1.33197	-1.44311	-1.41282	-1.46878	1.4702	-1.1468	-1.19258	-1.42119	-1.2743	-1.41652	-1.32952	-1.31365	-1.04061	-1.32786	-1.29489	-1.43194	-1.37938	-1.23737	-1.51971	-1.41956	-1.40729	-1.4361	-1.49357	-1.1815	-1.26987	-1.28895	-1.34177	-1.29116	-1.52139	-1.28473	-1.4292	-1.50548	-1.38131	-1.5646	-1.44445	-1.67514	-1.48287	-1.39501	-1.60152	-1.50148	-1.32711	-1.47461	-1.32431	-1.48518	-1.55947	-1.46001	-1.29002	-1.3353	-1.43621	-1.40241	-1.46761	-1.26166	-1.44535	-1.28583	-1.50117	-1.46185	-1.61236	-1.47729	-1.48916	-1.5173	-1.50428	-1.47913	-1.44949	-1.46874	-1.5333	-1.28746	-1.38866	-1.38139	-1.50227	-1.16153	-1.27157	-1.23623	-1.2826	-1.54942	-1.20163	-1.21809	-1.21216	-1.55432	-1.53231	-1.27238	-1.25816	-1.18198	-1.24458	-1.46635	-1.47441	-1.45953	-1.46371	-0.786021	-1.17133	-1.55006	-1.50533	-1.53489	-1.48259	-1.14807	-1.34039	-1.23753	-1.27926	-1.42164	-1.43081	-1.36384	-1.51985	-1.37826	-1.39846	-1.47056	-1.59242	-1.58954	-1.49077	-1.50864	-1.10593	-1.37685	-1.41266	-1.49619	-1.47372	-1.438	-1.4984	-1.50314	-1.52907	-1.52103	-1.38298	-1.55528	-1.46721	-1.48755	-1.53925	-1.60299	-1.4668	-1.35454	-1.07325	-1.43467	-1.18488	-1.23922	-1.30204	-1.50314	-1.48077	-1.41741	-1.05036	-1.27649	-1.32931	-1.38621	-1.72468	-1.72386	-1.25832	-1.3805	-1.42028	-1.55084	-1.50342	-1.25134	-1.46233	-0.284453	-1.31308	-1.74321	-1.5321	-1.65958	-1.60577	-1.67763	-1.54718	-1.57292	-1.58303	-1.28969	-1.55161	0.497882	2.45529	-1.48675	-1.63535	-1.53404	-1.27825	0.815311	-1.57482	-1.41077	-1.2882	-1.34366	-1.58578	-1.57152	-1.483	0.120665	1.44423	-1.62909	-1.62103	1.9528	0.141604	-1.56612	-1.54663	-1.41761	-1.55216	-1.35628	-1.14329	-1.23259	-1.43707	-1.55895	-1.40208	-1.5637	-1.52399	-1.51845	-1.26542	-1.40747	-1.44233	-1.32804	-1.21392	-1.64896	-1.15486	-1.62397	-1.51173	-1.37655	-1.53954	-1.48983	-1.00518	-1.49818	-1.39593	-1.40191	-1.3111	-1.25976	-1.68291	-1.645	-1.54806	-1.42289	-1.08259	-1.09556	-1.06921	-1.09506	-1.05094	-1.1249	-1.0886	-1.12547	-1.13578	-1.15829	-0.943524	-0.114486
CD34_T4_perc_90_34	AAAAAAAAAAAAATTCCTTATCTCTCCACGCCATATGTCTCCAGACTGCTGGCCGCGGTTAGGGCCTGCGGCTTGTGGTTAGCGATAAGTGCCAAGCCGCTATCTCTACAGGCCATCTGTTCCATAGATAACAAATTTTTAGAAG	CD34_T4	90	-0.999902	-1.33534	-1.06326	-1.29465	-1.11771	-1.02278	-1.48308	-0.984313	-1.37809	0.669098	-1.40376	-1.40297	-1.12159	-1.13258	-1.30788	-1.59323	-1.14037	-1.58574	-0.220446	-0.999593	1.1208	-1.56487	-1.4269	-0.736749	-1.34435	-1.136	-1.1689	-1.17026	-1.28427	-1.24239	-1.24653	-0.864812	-0.820614	-1.47081	-1.12449	-1.15751	-1.25193	-1.13865	-1.12509	1.35035	-0.892192	-0.860155	-0.957023	-0.675528	-1.10161	-1.27759	-1.39705	-0.404056	-1.22497	-0.840007	-1.36771	-1.18545	-0.579854	-0.887047	-1.54497	-0.779496	-0.784116	-1.36759	-0.953685	-1.11782	-1.17343	-1.065	-1.16356	-1.20044	-1.16783	-1.10091	-1.28967	-1.03414	-1.15834	-1.11306	-1.3656	-1.15122	-1.28866	-1.32389	-0.655515	-0.936935	-0.861563	-0.79897	-1.49786	-1.27529	-1.46948	-1.04957	-1.1841	-1.30179	-1.01875	-1.385	-0.978286	-1.16012	-1.00947	-1.38324	-0.974473	-1.15634	-1.44665	-1.30977	-1.11231	-1.19819	-1.48304	-1.4361	-1.43806	-1.07539	-0.962179	-1.20706	-1.19962	-1.39879	-1.16343	-1.11263	-1.28022	-1.00714	-1.41832	-0.975307	-1.40222	-1.25409	-1.26177	-1.12972	-1.09202	-1.08147	-1.11366	-1.22968	-1.36241	-1.3949	-1.35528	-1.35826	-0.856545	-1.09707	-1.42352	-1.41014	-1.40608	-1.39085	-0.686866	-0.990262	-1.00736	-1.21398	-1.32738	-1.30052	-1.21368	-1.38088	-1.37651	-1.22281	-1.37402	-1.41525	-1.55604	-1.26225	-1.4833	-1.00394	-1.42047	-1.17761	-1.1653	-1.37932	-1.16453	-1.16108	-1.15282	-1.13311	-1.40067	-1.13552	-1.19783	-1.17515	-1.41028	-1.05889	-0.887489	-1.13964	-0.884867	-1.06347	-0.629579	-0.487486	-0.653059	-1.25948	-1.38309	-1.50183	-1.33742	-1.18236	-1.36927	-1.12198	-1.17275	-1.66175	-1.60014	-0.670882	-1.44922	-0.72622	-1.5013	-1.33324	-1.16717	-1.09809	0.39615	-1.13537	-1.14588	-1.06767	-1.61879	-0.95009	-1.41287	-1.08448	-1.43778	-1.5028	-1.15452	-1.18017	1.11933	1.63336	-1.42351	-1.32764	-1.5666	-0.764384	-0.110696	-1.32298	-0.880025	-1.15716	-0.840233	-1.55338	-1.3543	-1.28544	-0.667454	1.5817	-1.61413	-1.37426	1.54895	-0.440573	-1.35382	-1.48912	-1.01558	-1.20626	-1.15657	-0.491379	-1.22158	-1.28298	-1.47282	-1.31176	-1.41991	-1.08236	-1.32241	-0.808942	-1.27033	-1.41145	-1.41825	-1.23834	-1.46565	-1.31002	-1.29524	-1.59743	-1.33775	-1.62611	-1.57022	-1.164	-1.07074	-1.4576	-1.50842	-1.35944	-1.06234	-1.38487	-1.53993	-1.41043	-1.23477	-0.984538	-1.26132	-1.20185	-1.22484	-1.02017	-1.19538	-1.20758	-1.14786	-1.13589	-1.16679	-0.967724	-0.633925
CD34_T4_perc_90_35	AAAAAAAAAAAAAGAAGAACTAGTTGTTGCTCAGTCATATCTTGCCAGGCCATATGGTTAGGAATGATAAGGCGTTGGCGGCTTGTGGGTGGCTGGCATAGGGAGATAAAGGCTAACAGAAGCATACTTCTTTTTTTTTTTGAGA	CD34_T4	90	-1.37545	-1.66967	-1.54307	-1.45519	-1.22114	-1.64038	-1.68324	-1.39338	-1.60362	0.0926865	-1.57571	-1.6236	-1.56133	-1.76419	-1.45298	-1.86469	-1.64021	-1.86584	-0.879602	-1.70356	1.1482	-1.74262	-1.69226	-1.01876	-1.64605	-1.73997	-1.57744	-1.58448	-1.78723	-1.78293	-1.52003	-1.64763	-1.15996	-1.77297	-1.62602	-1.48378	-1.63362	-1.59427	-1.67583	1.2398	-1.35115	-1.5186	-1.72322	-1.49756	-1.70572	-1.69197	-1.71637	-0.976752	-1.51619	-1.62482	-1.6939	-1.64992	-1.48911	-1.84758	-1.78309	-1.74669	-1.77253	-1.70166	-1.44006	-1.56921	-1.60254	-1.63428	-1.71777	-1.78663	-1.60944	-1.6252	-1.67396	-1.62864	-1.89743	-1.72643	-1.89	-1.76523	-1.51914	-1.78145	-1.61005	-1.4288	-1.69082	-1.60907	-1.64065	-1.74186	-1.57798	-1.48029	-1.51378	-1.59514	-1.80066	-1.63153	-1.55706	-1.54274	-1.49595	-1.74493	-1.73645	-1.90674	-1.78557	-1.7329	-1.63936	-1.73433	-1.6557	-1.6869	-1.69269	-1.92416	-1.57656	-1.64952	-1.64119	-1.73354	-1.75697	-1.43292	-1.61065	-1.46627	-1.77889	-1.44964	-1.71627	-1.57528	-1.71148	-1.68286	-1.46268	-1.43411	-1.28611	-1.30376	-1.67812	-1.70791	-1.63224	-1.67314	-1.07451	-1.27132	-1.77228	-1.73788	-1.75704	-1.70471	-1.23856	-1.58	-1.50193	-1.45027	-1.64389	-1.67413	-1.78858	-1.67737	-1.62147	-1.61291	-1.77265	-1.84402	-1.82334	-1.602	-1.76819	-1.64918	-1.69716	-1.51805	-1.69206	-1.64984	-1.67263	-1.79104	-1.73098	-1.74657	-1.69864	-1.55398	-1.81571	-1.65099	-1.67345	-1.73355	-1.76813	-1.66581	-1.65467	-1.57361	-1.71207	-1.50265	-1.65167	-1.69146	-1.72037	-1.83223	-1.69068	-1.6127	-1.64289	-1.47894	-1.59632	-2.0925	-2.10575	-1.46941	-1.63128	-1.75542	-1.78821	-1.83931	-1.54722	-1.58709	0.176223	-1.58247	-1.98401	-1.65852	-2.03025	-1.66339	-2.03893	-1.75644	-1.83745	-1.83094	-1.34316	-1.7787	1.145	1.81975	-1.54621	-1.86653	-1.90663	-1.49958	0.0201826	-1.71812	-1.77084	-1.55762	-1.69781	-1.90414	-1.93488	-1.83967	-0.729085	1.58961	-1.98366	-1.85862	1.73652	-0.534842	-1.74338	-1.8306	-1.52819	-1.98106	-1.55368	-1.54027	-1.6514	-1.43214	-1.82556	-1.71884	-1.80607	-1.85335	-1.71042	-1.536	-1.42499	-1.84743	-1.94405	-1.75693	-1.98568	-1.75867	-1.88097	-2.09097	-1.7915	-2.08563	-1.9817	-1.32887	-1.92443	-1.92185	-1.93503	-1.78761	-1.82393	-2.07398	-1.92991	-1.69002	-1.82401	-1.28779	-1.48208	-1.52708	-1.51728	-1.45709	-1.47349	-1.40164	-1.43196	-1.37661	-1.43935	-1.27338	-0.738052
CD34_T4_perc_90_36	TTTTAACCACACCCCATCTGGTGGTGCGAAGATAAGCAGCCCAGCAGGCTTATCTTTCGTGCACAGACGGCTCTGCGGTTAGTCTTGGGGGACCCGCCCAGGCCCTTTTTCTCCAGGCACCATATGGTTTAACTTGATAAGGAGA	CD34_T4	90	-1.36248	-1.58249	-1.50219	-1.40039	-1.18782	-1.4079	-1.60645	-1.28609	-1.52117	0.74373	-1.51296	-1.58017	-1.46441	-1.56552	-1.30862	-1.71698	-1.54473	-1.79169	-0.787765	-1.52126	0.797459	-1.73397	-1.67882	-1.21859	-1.49011	-1.5737	-1.23723	-1.50609	-1.34978	-1.64839	-1.4321	-1.00669	-0.780642	-1.61513	-1.47389	-1.4072	-1.52772	-1.50466	-1.62224	1.51758	-1.21256	-1.27562	-1.56326	-1.33516	-1.56663	-1.51793	-1.55234	-1.14751	-1.3771	-1.42366	-1.52456	-1.49469	-1.40413	-1.65816	-1.59149	-1.54697	-1.59514	-1.66253	-1.24935	-1.46875	-1.48392	-1.48557	-1.56793	-1.64944	-1.52196	-1.52066	-1.61129	-1.45233	-1.71406	-1.56538	-1.75252	-1.62244	-1.51366	-1.70528	-0.477207	-1.30899	-1.52956	-1.40309	-1.53118	-1.71913	-1.59546	-1.3846	-1.40868	-1.51153	-1.61485	-1.47474	-1.16309	-1.56563	-1.43526	-1.61562	-1.5308	-1.73785	-1.65011	-1.6302	-1.53711	-1.57552	-1.49613	-1.49466	-1.49098	-1.71414	-1.49564	-1.53057	-1.51809	-1.59471	-1.24576	-1.45563	-1.48341	-1.4592	-1.6388	-1.3552	-1.56926	-1.45743	-1.65194	-1.66795	-1.46108	-1.41759	-1.33524	-1.41598	-1.54372	-1.56527	-1.59052	-1.61227	-1.01053	-1.3304	-1.63167	-1.59898	-1.60404	-1.57611	-1.29713	-1.51587	-1.43434	-1.43609	-1.58243	-1.6346	-1.5418	-1.57261	-1.58032	-1.52199	-1.6172	-1.72615	-1.6708	-1.55596	-1.62772	-1.10131	-1.52741	-1.47666	-1.57246	-1.60371	-1.54869	-1.60243	-1.57451	-1.59857	-1.58089	-1.44369	-1.64399	-1.52439	-1.69053	-1.64034	-1.70018	-1.55604	-1.54298	-1.52835	-1.50422	-0.987422	-1.08498	-1.64452	-1.71993	-1.52408	-1.65214	-1.46272	-1.46376	-1.47114	-1.54594	-1.93097	-1.95129	-1.46131	-1.53231	-1.37408	-1.64698	-1.45815	-1.25996	-1.52755	-0.191932	-1.63621	-1.95493	-1.60701	-1.82332	-1.72549	-1.74814	-1.64973	-1.83597	-1.82733	-1.35288	-1.66397	0.694547	1.74004	-1.62607	-1.76841	-1.76289	-1.39736	0.0770274	-1.6399	-1.48711	-1.40045	-1.4685	-1.77205	-1.70746	-1.71734	-0.593689	1.1694	-1.77692	-1.76003	1.37226	-0.585658	-1.7034	-1.58437	-1.4869	-1.38861	-1.45158	-1.1666	-1.52984	-1.53879	-1.66662	-1.51902	-1.7485	-1.7448	-1.69753	-1.53419	-1.59612	-1.51109	-1.54354	-1.4226	-1.87784	-1.469	-1.73558	-1.71374	-1.54462	-1.70488	-1.66131	-1.16157	-1.73776	-1.67712	-1.73708	-1.53685	-1.56755	-1.91419	-1.7645	-1.77708	-1.60162	-1.21433	-1.24212	-1.17049	-1.21894	-1.15929	-1.25432	-1.22364	-1.26981	-1.26138	-1.30679	-1.15923	-0.518484
CD34_T4_perc_90_37	AAAAAAAAAACCACAACCCCATCTGTTCTCCCTCAGATAAGAAACCACAGGCTTGCGGCTGGTTTGCAAGAAGGAAGGGTGCGGCCCCCTTATCTCGCCGCCACATGTGCATCTGGCTACAAAAGATAACTAAATTTTTTAACCA	CD34_T4	90	-0.859862	-1.44005	-1.09243	-1.38633	-1.17547	-1.38245	-1.47198	-0.76805	-1.43438	0.442325	-1.39309	-1.50056	-1.3554	-1.1966	-1.24768	-1.53716	-1.33549	-1.56159	-0.0848448	-1.05325	1.40664	-1.60872	-1.50717	-0.794308	-1.35478	-1.37288	-1.22384	-1.34549	-1.33154	-1.36544	-1.30834	-1.03879	-0.813976	-1.48123	-1.29418	-1.30083	-1.40754	-1.36124	-1.3486	1.75805	-0.645811	-0.659929	-1.28666	-1.13988	-1.25078	-1.41419	-1.37015	-0.555321	-1.33627	-1.09959	-1.3637	-1.28389	-1.10865	-1.3845	-1.47017	-1.23692	-1.25932	-1.44085	-1.02251	-1.28589	-1.32165	-1.22485	-1.36092	-1.34814	-1.3568	-1.24771	-1.39767	-1.22759	-1.38025	-1.25727	-1.48079	-1.3341	-1.39873	-1.49016	-1.29992	-1.09798	-1.26117	-1.12091	-1.40516	-1.1334	-1.49953	-1.26712	-1.30672	-1.26451	-1.26436	-1.34762	-1.26041	-1.55058	-0.979811	-1.41704	-1.33402	-1.45549	-1.49592	-1.43345	-1.34999	-1.40808	-1.4402	-1.41666	-1.42864	-1.4498	-1.20819	-1.3121	-1.30743	-1.39709	-1.242	-1.08212	-1.34258	-1.01479	-1.42067	-0.792508	-1.39299	-1.32359	-1.39809	-1.44518	-1.05641	-1.05386	-0.857244	-1.18527	-1.36338	-1.39486	-1.37572	-1.38288	-0.70495	-0.842327	-1.41673	-1.40721	-1.38496	-1.38894	-0.880622	-0.969159	-1.37558	-1.22579	-1.3637	-1.388	-1.16513	-1.45271	-1.39656	-1.37019	-1.44635	-1.47418	-1.54941	-1.41966	-1.4713	-1.04972	-1.36501	-1.38356	-1.39344	-1.39036	-1.37118	-1.39822	-1.37327	-1.42466	-1.50946	-1.29141	-1.43972	-1.34466	-1.45864	-1.35822	-1.48186	-1.35644	-1.25733	-1.2774	-1.23035	-0.943001	-1.0533	-1.42027	-1.48668	-1.4552	-1.46007	-1.2402	-1.36137	-0.854445	-0.863994	-1.73384	-1.71845	-0.95423	-1.48518	-1.17712	-1.54186	-1.39977	-1.24661	-1.27794	0.481493	-1.39994	-1.72812	-1.42896	-1.67437	-1.50884	-1.49319	-1.42831	-1.52498	-1.54291	-1.22437	-1.40657	1.39091	1.35142	-1.4866	-1.51557	-1.54911	-1.26156	-0.312954	-1.49554	-1.31571	-1.22887	-1.23484	-1.51319	-1.42875	-1.49946	-0.813138	1.35728	-1.58264	-1.50072	1.21349	-0.682738	-1.51297	-1.40266	-1.31	-1.32576	-1.31156	-0.456087	-1.33895	-1.10191	-1.49811	-0.947799	-1.53757	-1.45107	-1.46652	-1.35885	-1.20344	-1.38332	-1.41852	-1.31669	-1.61153	-1.37241	-1.4667	-1.55777	-1.26173	-1.56165	-1.52509	-1.11423	-1.46796	-1.42871	-1.51839	-1.33967	-1.28399	-1.51247	-1.56902	-1.5061	-1.28722	-1.16187	-1.24557	-1.2197	-1.23276	-1.1623	-1.22033	-1.20707	-1.18661	-1.20347	-1.23816	-1.05119	-0.729129
CD34_T4_perc_90_38	CCCAGCCCCGCCCGCCCCAATTGTGGTTAACATCTGGCAGTGTAGATAAGCCTTGCCAGCCTGCTGCTGGCTTGTCAGCCCTGCACATGCGCCAGGAACGCCTGCTGCGTGTCGAGATAAGCTTTTTCGACAGTTTGTTAACCAC	CD34_T4	90	-1.03291	-1.28619	-0.84965	-1.27433	-1.08665	-1.01676	-1.45378	-1.06612	-1.32	0.139523	-1.37501	-1.37866	-1.31761	-1.00147	-1.13521	-1.48456	-1.30045	-1.57798	0.305663	-0.824091	1.31335	-1.40989	-1.37298	-0.810397	-1.20205	-1.35985	-1.04793	-1.16607	-1.15746	-1.29796	-1.20561	-0.878711	-0.861077	-1.37263	-1.26215	-1.21209	-1.35675	-1.28315	-1.21854	1.15973	-0.967596	-1.02027	-1.26902	-1.17148	-1.09516	-1.28886	-1.14115	-0.820248	-1.13449	-0.986213	-1.33103	-1.16359	-1.11108	-1.37398	-1.3654	-1.26498	-1.28033	-1.22647	-0.741804	-0.918547	-0.95283	-0.856187	-0.979396	-1.01474	-1.00895	-0.881581	-1.35541	-0.897977	-1.37273	-1.15226	-1.49107	-1.25595	-1.34311	-1.42968	-1.22276	-0.925348	-1.35744	-1.12203	-1.45704	-0.907065	-1.34863	-1.20325	-1.32409	-1.11918	-1.04218	-1.40825	-0.730238	-1.1108	-0.67665	-1.43498	-1.28748	-1.47451	-1.33312	-1.31741	-1.20573	-1.35962	-1.32716	-1.36284	-1.38382	-1.34273	-0.929925	-1.18189	-1.17763	-1.40415	-1.06151	-0.893791	-1.28487	-0.814222	-1.44684	-0.40092	-1.25755	-1.26284	-1.47305	-1.37358	-0.852059	-0.848111	-0.906104	-1.08868	-1.34392	-1.35438	-1.28984	-1.32666	-0.570919	-0.858545	-1.46068	-1.41114	-1.44638	-1.38926	-0.658694	-0.617175	-1.2255	-1.13494	-1.2787	-1.22019	-0.674901	-1.35056	-1.23079	-1.2294	-1.33891	-1.37943	-1.40476	-1.35244	-1.39624	-1.03723	-1.31453	-1.27542	-1.33676	-1.36443	-1.28918	-1.38197	-1.38914	-1.40928	-1.32878	-1.31697	-1.40962	-1.37056	-1.23275	-1.14872	-1.34741	-1.3375	-0.980211	-1.00226	-1.12983	-0.964208	-0.931366	-1.14216	-1.35326	-1.30495	-1.14838	-1.04628	-1.12817	-0.747506	-0.768799	-1.5739	-1.50247	-0.340718	-1.34675	-0.999323	-1.45007	-1.35957	-1.2298	-1.30922	0.0858552	-1.09469	-1.68962	-1.32926	-1.50667	-1.59503	-1.46776	-1.37503	-1.4021	-1.45752	-1.26941	-1.49005	1.3157	2.11914	-1.38219	-1.45668	-1.36906	-1.09778	0.576891	-1.26992	-1.12187	-1.12712	-1.10388	-1.26143	-1.17284	-1.34597	0.00382378	1.62439	-1.51183	-1.4493	1.85442	0.0550874	-1.37091	-1.38684	-1.30835	-1.29205	-1.3239	-0.616113	-1.27274	-1.04944	-0.928973	-0.867888	-1.50558	-1.36006	-1.36927	-1.27059	-1.13119	-1.2576	-1.31668	-1.22017	-1.60522	-1.20034	-1.42977	-1.44787	-1.31221	-1.43321	-1.42658	-0.827574	-1.51861	-1.26673	-1.31113	-1.13823	-1.26473	-1.68386	-1.63803	-1.39524	-1.25717	-1.04082	-1.05314	-0.971765	-1.04143	-0.952483	-0.983588	-0.952353	-0.971664	-0.979928	-0.969695	-0.753557	-0.214244
CD34_T4_perc_90_39	ATTTTTTAACCGCAGAGGAAACATTTGGTAAAACAGATAACCCCTTATCTGCCTGCACATATGTTCAAGTCTGGTAGCGAGAGAGAACGGGGGCCCCACCCCTTTCTTGTGGTTAGCCGCCTGGCGGCCTTATCTTTTTCTACAG	CD34_T4	90	-1.3954	-1.7022	-1.70214	-1.48605	-1.22093	-1.77266	-1.7171	-1.2747	-1.65138	0.0689717	-1.6074	-1.74318	-1.55414	-1.81838	-1.38393	-1.90265	-1.63034	-1.93373	-0.71539	-1.74415	0.563332	-1.89203	-1.81595	-1.1929	-1.64808	-1.76145	-1.54765	-1.67175	-1.57165	-1.83924	-1.54591	-1.4421	-1.13484	-1.77229	-1.63529	-1.49121	-1.6846	-1.60031	-1.8072	1.27088	-1.18096	-1.28576	-1.68826	-1.44156	-1.66798	-1.72234	-1.74484	-1.12398	-1.49322	-1.53003	-1.66022	-1.66033	-1.49116	-1.8286	-1.79639	-1.70669	-1.74452	-1.79586	-1.43279	-1.56621	-1.59534	-1.67962	-1.69164	-1.91721	-1.56485	-1.67928	-1.74286	-1.74147	-1.9155	-1.67255	-1.91959	-1.79275	-1.62446	-1.91582	-1.53898	-1.44088	-1.62438	-1.57881	-1.59535	-1.86544	-1.83611	-1.51119	-1.54798	-1.56745	-1.81455	-1.58726	-1.55161	-1.68314	-1.64227	-1.76643	-1.7449	-1.90804	-1.85783	-1.77551	-1.67098	-1.78134	-1.59835	-1.60814	-1.58975	-1.93281	-1.63572	-1.6869	-1.66136	-1.71608	-1.65882	-1.61751	-1.69732	-1.6662	-1.76266	-1.42712	-1.75893	-1.65866	-1.75768	-1.82862	-1.63551	-1.57793	-1.47214	-1.59356	-1.66443	-1.6992	-1.73789	-1.74648	-1.30128	-1.46788	-1.75984	-1.7277	-1.7197	-1.70303	-1.36431	-1.78702	-1.62643	-1.54727	-1.74973	-1.8542	-1.91389	-1.6919	-1.77989	-1.67338	-1.77344	-1.87595	-1.83542	-1.65036	-1.71375	-1.39606	-1.6218	-1.5579	-1.69588	-1.69341	-1.6912	-1.82361	-1.74286	-1.75508	-1.73379	-1.53024	-1.85532	-1.63326	-1.92774	-1.76183	-1.86518	-1.68183	-1.68417	-1.83105	-1.64879	-1.43907	-1.65539	-1.737	-1.87356	-1.77192	-1.80418	-1.61569	-1.57284	-1.60395	-1.69555	-2.09075	-2.16248	-1.54152	-1.64917	-1.74116	-1.80918	-1.77834	-1.41264	-1.66596	-0.11059	-1.96896	-2.3179	-1.77027	-2.00249	-1.92486	-2.0659	-1.87192	-1.97033	-1.94229	-1.38901	-1.81994	0.441536	0.641336	-1.86089	-1.98006	-1.94643	-1.57379	-1.01157	-1.76254	-1.81633	-1.62173	-1.61994	-2.05859	-1.82571	-1.85177	-1.59012	0.692113	-1.95392	-1.93483	0.598651	-1.35497	-1.86979	-1.74435	-1.64075	-1.7341	-1.58759	-1.01768	-1.58062	-1.65038	-1.90196	-1.69577	-1.82022	-1.9714	-1.82111	-1.68119	-1.63924	-1.68913	-1.84476	-1.61374	-2.00199	-1.68804	-1.89715	-1.87217	-1.6648	-1.86788	-1.8271	-1.33777	-1.86918	-1.86536	-1.96597	-1.71767	-1.59926	-2.01268	-1.86089	-1.94117	-1.62844	-1.29079	-1.33777	-1.3424	-1.39001	-1.31921	-1.37735	-1.32518	-1.36714	-1.34538	-1.42242	-1.30511	-0.963352
CD34_T4_perc_90_40	CTTTTTTTTTTTCTAAACCGCACCATATGGTTTAGCCAGATAAGCCCCCACACAGGAGCCTGTCTGTGCTTCGCTGATAACGAGCCGCCAGCCGCCCACAAGCAGGGTGTGTCCCCCAAACCCTTATCTGTACTCTCCAGACTGT	CD34_T4	90	-1.36358	-1.53514	-1.52184	-1.4438	-1.06271	-1.47114	-1.6113	-1.39638	-1.58755	0.865577	-1.56469	-1.62266	-1.4882	-1.65219	-1.31507	-1.79577	-1.57826	-1.84082	-0.918742	-1.66075	0.675168	-1.74151	-1.62092	-1.24006	-1.51249	-1.60573	-1.22616	-1.53839	-1.54645	-1.67852	-1.38836	-1.27503	-0.751298	-1.66085	-1.48965	-1.42161	-1.56116	-1.567	-1.67911	1.58358	-1.35304	-1.47491	-1.63617	-1.43331	-1.61058	-1.58508	-1.55821	-1.2875	-1.43628	-1.51041	-1.54348	-1.52473	-1.61847	-1.77736	-1.63379	-1.65482	-1.70852	-1.71045	-1.28228	-1.40677	-1.42132	-1.46701	-1.46377	-1.70496	-1.44456	-1.56178	-1.64614	-1.48665	-1.81256	-1.64437	-1.85461	-1.73967	-1.56796	-1.79042	-0.927265	-1.40709	-1.63445	-1.48954	-1.57398	-1.86846	-1.6288	-1.40241	-1.38905	-1.57164	-1.72974	-1.50649	-1.42671	-1.66808	-1.52741	-1.64033	-1.5509	-1.81175	-1.65058	-1.63953	-1.60938	-1.59979	-1.5679	-1.57205	-1.59116	-1.78394	-1.5557	-1.54629	-1.53541	-1.62033	-1.29033	-1.43997	-1.57206	-1.50628	-1.66949	-1.4169	-1.6101	-1.54802	-1.73239	-1.74358	-1.45616	-1.38936	-1.35346	-1.38489	-1.55984	-1.57777	-1.56095	-1.59219	-0.996581	-1.32387	-1.66756	-1.6157	-1.63532	-1.59668	-1.3377	-1.63525	-1.45669	-1.41308	-1.5586	-1.61833	-1.58229	-1.68931	-1.52218	-1.55464	-1.69786	-1.7514	-1.72177	-1.59088	-1.75093	-1.37962	-1.52075	-1.50004	-1.63754	-1.57211	-1.5881	-1.63794	-1.62255	-1.66988	-1.69054	-1.46644	-1.697	-1.569	-1.63169	-1.72995	-1.83727	-1.61021	-1.68162	-1.69272	-1.64523	-1.31799	-1.45416	-1.7007	-1.68963	-1.62063	-1.64845	-1.53406	-1.4764	-1.56966	-1.71657	-2.05144	-2.10066	-1.72891	-1.55766	-1.4402	-1.71555	-1.5583	-1.31889	-1.56811	-0.460004	-1.58682	-2.04827	-1.67314	-1.89262	-1.77338	-1.86166	-1.70117	-1.83295	-1.83782	-1.40844	-1.7089	0.46384	1.84574	-1.59462	-1.85831	-1.75003	-1.46344	0.217537	-1.71274	-1.6352	-1.49807	-1.63058	-1.7677	-1.85318	-1.90603	-0.580516	1.07781	-1.89736	-1.81495	1.40112	-0.52183	-1.72316	-1.67962	-1.52256	-1.63537	-1.51321	-1.56085	-1.68804	-1.64332	-1.69745	-1.6464	-1.81766	-1.77961	-1.72286	-1.6192	-1.62571	-1.51636	-1.56196	-1.44241	-1.98081	-1.56872	-1.81156	-1.79465	-1.66032	-1.81535	-1.71436	-1.08209	-1.87983	-1.71151	-1.77208	-1.55007	-1.67215	-2.11895	-1.83633	-1.78683	-1.73696	-1.23827	-1.27149	-1.27952	-1.20968	-1.18127	-1.23182	-1.19178	-1.26899	-1.2257	-1.27731	-1.14387	-0.428234
CD34_T4_perc_90_41	TTGTGGTTTTTGGTTAGAAGCCTTATCTCTTTTGCCAGCCCTGCTGCCGGCCGCGCCTGGTGCCCGGTGATTATTTATCTTTCGCCACACATGCAGCCATCTGGTACTTACAGATAATGACTTGTGGTTTTTTTTTAAAACTGTC	CD34_T4	90	-1.31125	-1.43167	-1.39062	-1.27288	-1.14757	-1.19479	-1.54982	-1.25343	-1.44807	0.0348014	-1.45441	-1.40037	-1.40018	-1.32404	-1.39176	-1.66966	-1.38063	-1.6412	-0.683415	-1.34032	1.07723	-1.67948	-1.67935	-1.08245	-1.43791	-1.53365	-1.42406	-1.4108	-1.56086	-1.5683	-1.39181	-1.16152	-1.04774	-1.59611	-1.46628	-1.35876	-1.49706	-1.414	-1.48894	1.23414	-1.24684	-1.32526	-1.52372	-1.2745	-1.47817	-1.44645	-1.56622	-1.11603	-1.33695	-1.35438	-1.49496	-1.45294	-1.15853	-1.51902	-1.63025	-1.36528	-1.3978	-1.53513	-1.14024	-1.33424	-1.35873	-1.2904	-1.41411	-1.45197	-1.36188	-1.30031	-1.57306	-1.3018	-1.59222	-1.48307	-1.67862	-1.51627	-1.49121	-1.59194	-1.2661	-1.11245	-1.44315	-1.31328	-1.48559	-1.54637	-1.57039	-1.32701	-1.39992	-1.46771	-1.29814	-1.58399	-1.04578	-1.35043	-1.33076	-1.56746	-1.48329	-1.57836	-1.60226	-1.53214	-1.49195	-1.61286	-1.57306	-1.56594	-1.56938	-1.48931	-1.22311	-1.46196	-1.45775	-1.54325	-1.44587	-1.40621	-1.51726	-1.37967	-1.57762	-1.33527	-1.51273	-1.49009	-1.54712	-1.50685	-1.39592	-1.37861	-1.31857	-1.40107	-1.51017	-1.53429	-1.55211	-1.56743	-1.04331	-1.3225	-1.58069	-1.56309	-1.55518	-1.54117	-1.1672	-1.36697	-1.50838	-1.40791	-1.54876	-1.58792	-1.4928	-1.45767	-1.56716	-1.44954	-1.53575	-1.59408	-1.65623	-1.46082	-1.58562	-1.37666	-1.54257	-1.39767	-1.49539	-1.56161	-1.49062	-1.57219	-1.54409	-1.55783	-1.55561	-1.44119	-1.60923	-1.49119	-1.62994	-1.29798	-1.33504	-1.4405	-1.18069	-1.39001	-1.26714	-0.982198	-1.05982	-1.45214	-1.64697	-1.63278	-1.55466	-1.32263	-1.43964	-1.38804	-1.41714	-1.80416	-1.77113	-1.152	-1.50246	-1.20066	-1.66954	-1.49961	-1.35128	-1.38661	-0.042587	-1.47145	-1.66504	-1.4516	-1.73755	-1.45822	-1.69824	-1.54567	-1.64639	-1.6283	-1.21778	-1.52926	1.06686	1.63714	-1.61936	-1.6108	-1.66652	-1.20351	-0.0369277	-1.36463	-1.26042	-1.43606	-1.15748	-1.67019	-1.5083	-1.51901	-0.57799	1.30346	-1.68035	-1.60017	1.4053	-0.544089	-1.5848	-1.61182	-1.39843	-1.52484	-1.35797	-0.99109	-1.31765	-1.52411	-1.57478	-1.53594	-1.52345	-1.51413	-1.49222	-1.44249	-1.45951	-1.57473	-1.68628	-1.49021	-1.66271	-1.40822	-1.60816	-1.69402	-1.47327	-1.71425	-1.6666	-1.22177	-1.4267	-1.65964	-1.69362	-1.55043	-1.28505	-1.51909	-1.70865	-1.59064	-1.43122	-1.15964	-1.31419	-1.28015	-1.32043	-1.23768	-1.31247	-1.26073	-1.27069	-1.26135	-1.30814	-1.12933	-0.667947
CD34_T4_perc_90_42	TTATCTTTTCAACACAAGTTCCCCTTTTTTTTTTGAACAGGTCTGTACAGTTAAACTGCAAGCTGGCTGGCCTTATCAGTTAGAACAGGCGGGCTTGTGGTTAGTGGCCGCTGGCCGCAACATGTGGTGGTGGGAGATAAGATAC	CD34_T4	90	-1.22751	-1.3875	-1.62418	-1.44879	-1.09077	-1.49327	-1.50471	-1.21005	-1.54287	0.29075	-1.43542	-1.63107	-1.46201	-1.62446	-1.33305	-1.60317	-1.46001	-1.66259	-1.03422	-1.70605	0.369947	-1.67935	-1.64801	-1.0659	-1.45805	-1.56203	-1.21644	-1.53663	-1.36978	-1.67248	-1.41168	-1.02347	-0.952667	-1.54447	-1.48734	-1.41187	-1.52623	-1.47567	-1.59967	1.02095	-1.1346	-1.23026	-1.52841	-1.32661	-1.52349	-1.56594	-1.54541	-0.742823	-1.36826	-1.39352	-1.52701	-1.47927	-1.36913	-1.63394	-1.59984	-1.47909	-1.5019	-1.67267	-1.37189	-1.47995	-1.49345	-1.57736	-1.56643	-1.73347	-1.50866	-1.60348	-1.56507	-1.62605	-1.70838	-1.52375	-1.71347	-1.61422	-1.50115	-1.70107	-1.58018	-1.40607	-1.5165	-1.49174	-1.48859	-1.84434	-1.64256	-1.3801	-1.37312	-1.51891	-1.6431	-1.49944	-1.43199	-1.49086	-1.64358	-1.58102	-1.53015	-1.66991	-1.65019	-1.61995	-1.6056	-1.64373	-1.54387	-1.51337	-1.50972	-1.65441	-1.55737	-1.50332	-1.48094	-1.56588	-1.24389	-1.53199	-1.51045	-1.60816	-1.59879	-1.43849	-1.56518	-1.4803	-1.59766	-1.66141	-1.58441	-1.54992	-1.33842	-1.31645	-1.53175	-1.56581	-1.57164	-1.5758	-1.19966	-1.33977	-1.57972	-1.57311	-1.54834	-1.54605	-1.37335	-1.73697	-1.51026	-1.42171	-1.57888	-1.62575	-1.86093	-1.56968	-1.60071	-1.537	-1.56519	-1.66099	-1.74415	-1.5415	-1.58245	-1.20759	-1.51486	-1.46936	-1.59994	-1.55751	-1.5845	-1.65411	-1.58909	-1.62148	-1.55704	-1.45175	-1.68623	-1.53086	-1.66888	-1.65345	-1.64969	-1.54156	-1.54573	-1.6643	-1.55031	-1.30521	-1.43223	-1.50312	-1.69033	-1.62544	-1.64383	-1.4382	-1.50623	-1.48516	-1.55288	-1.91048	-1.88653	-1.47991	-1.55311	-1.48948	-1.65436	-1.62893	-1.28653	-1.50789	0.098399	-1.67169	-1.93722	-1.62117	-1.83157	-1.70471	-1.8141	-1.70247	-1.69422	-1.68709	-1.35521	-1.67908	0.302593	0.474415	-1.63914	-1.72994	-1.71549	-1.45217	-0.988839	-1.65498	-1.59454	-1.51479	-1.5328	-1.79519	-1.69448	-1.65173	-1.4007	0.665682	-1.7427	-1.74357	0.535827	-1.23986	-1.71382	-1.62382	-1.52313	-1.72959	-1.43544	-1.14086	-1.49814	-1.45988	-1.75733	-1.57519	-1.66018	-1.7151	-1.61781	-1.51934	-1.34156	-1.54623	-1.41676	-1.46337	-1.75846	-1.58259	-1.74075	-1.68574	-1.4631	-1.65927	-1.64275	-1.21639	-1.62448	-1.63357	-1.70371	-1.53101	-1.53492	-1.75315	-1.70905	-1.72958	-1.54892	-1.23475	-1.30846	-1.28058	-1.30137	-1.15439	-1.32412	-1.29861	-1.32637	-1.32167	-1.37206	-1.25201	-0.943543
CD34_T4_perc_90_43	AAAAGTTACGTAACAGATGGTCTTGCGGTTGTGGTTAGGGCCCCGGCTGGGTGTGCCAACTGCTTATCATTTCTCACCAGCCTGCTGCAGCCTGCTGCTCCGCATTGATAAGGGTATATAGTACACTATTTTTTAACCACAAAAG	CD34_T4	90	-1.19013	-1.35496	-1.15859	-1.33669	-1.22498	-1.46753	-1.3946	-1.11657	-1.4296	0.0728026	-1.451	-1.43411	-1.37789	-1.41322	-1.30355	-1.44771	-1.37447	-1.59056	-0.337444	-1.01962	1.16162	-1.48197	-1.52473	-0.451775	-1.31675	-1.41192	-1.40954	-1.23129	-1.58918	-1.49636	-1.22904	-1.54758	-0.911979	-1.434	-1.35093	-1.25777	-1.42581	-1.26837	-1.32217	1.09529	-1.09729	-1.10365	-1.3227	-1.14085	-1.21026	-1.39411	-1.46906	-0.296856	-1.28376	-0.996157	-1.55231	-1.38367	-0.874789	-1.28001	-1.35884	-1.22439	-1.25419	-1.50987	-1.20565	-1.32075	-1.3637	-1.36923	-1.3616	-1.51688	-1.32624	-1.39719	-1.41009	-1.35626	-1.39775	-1.17974	-1.50622	-1.31343	-1.47057	-1.48661	-1.39417	-1.2513	-1.25658	-1.16786	-1.48092	-1.36857	-1.52282	-1.28306	-1.40337	-1.25463	-1.13391	-1.57149	-1.23959	-1.53871	-1.10367	-1.60207	-1.34179	-1.50916	-1.54695	-1.51518	-1.44459	-1.52256	-1.50522	-1.51143	-1.52317	-1.42412	-1.11952	-1.39578	-1.38172	-1.60415	-1.49095	-1.19965	-1.34376	-1.17375	-1.64098	-1.09952	-1.4443	-1.31681	-1.42074	-1.41195	-1.22986	-1.19098	-1.20041	-1.01082	-1.5585	-1.58224	-1.50079	-1.51997	-0.888064	-1.18438	-1.63578	-1.61042	-1.61472	-1.58095	-0.935735	-1.05497	-1.38105	-1.28951	-1.49057	-1.50166	-1.06619	-1.4175	-1.46433	-1.38797	-1.35644	-1.52345	-1.56393	-1.42244	-1.45597	-1.49936	-1.49454	-1.36564	-1.44955	-1.53033	-1.39501	-1.45422	-1.40777	-1.4534	-1.49437	-1.31679	-1.4942	-1.3709	-1.43685	-1.21723	-1.36581	-1.38534	-1.10377	-1.11993	-1.23042	-1.35954	-1.43794	-1.33786	-1.5706	-1.5448	-1.4305	-1.22481	-1.40197	-1.22068	-1.25117	-1.37617	-1.37465	-0.915071	-1.39828	-1.24713	-1.5611	-1.53165	-1.47619	-1.26387	0.222339	-1.10344	-1.4435	-1.45501	-1.3493	-1.34688	-1.70965	-1.46664	-1.5342	-1.55182	-1.31871	-1.5608	1.14373	2.01418	-1.57066	-1.56198	-1.58306	-1.15137	0.307416	-1.34722	-1.16925	-1.37753	-1.16833	-1.65873	-1.40522	-1.4959	-0.230431	1.86949	-1.55823	-1.50028	1.94407	-0.197352	-1.49479	-1.53598	-1.32956	-1.4877	-1.31335	-0.824144	-0.954899	-1.3085	-1.44442	-1.29777	-1.53211	-1.37353	-1.36288	-1.40182	-1.12458	-1.52802	-1.55853	-1.33437	-1.65785	-1.30514	-1.44764	-1.63211	-1.43376	-1.66677	-1.62309	-1.03285	-1.41232	-1.55922	-1.56493	-1.45793	-1.29937	-1.60449	-1.67104	-1.5605	-1.26993	-1.13685	-1.26227	-1.2972	-1.30865	-1.22008	-1.26725	-1.22322	-1.23776	-1.227	-1.25864	-1.00487	-0.513152
CD34_T4_perc_90_44	TTATCTCCTCGCCAGCAGCCATCTGCCTCCCGCAGATAAGGAGCCAGCAGCCGCAGGCAAACCACAAGGCACGTGCCAACGGCTGCTTATCGTTAGCCAGCAGGCACAGACTTCTGCTGTGGCGCTTATCTCTTATTCCCACACA	CD34_T4	90	-1.16459	-1.28749	-1.16715	-1.31023	-0.948411	-0.551114	-1.39712	-1.15326	-1.25729	0.498093	-1.33638	-1.41264	-1.35678	-0.998435	-1.10933	-1.44496	-1.28299	-1.60524	-0.184291	-1.27566	1.55138	-1.454	-1.47812	-0.74162	-1.23133	-1.28303	-0.824184	-1.10607	-1.1812	-1.34457	-1.28099	-0.686734	-0.720627	-1.36172	-1.27349	-1.22584	-1.3226	-1.2431	-1.30174	1.85601	-1.15446	-1.18991	-1.26653	-1.01739	-0.992043	-1.10654	-1.0774	-0.573902	-1.09467	-0.77952	-1.35539	-1.20246	-0.699878	-1.23874	-1.38945	-1.06918	-1.09403	-1.41406	-0.756902	-1.04701	-1.09143	-0.986708	-1.092	-1.12921	-1.13031	-1.03158	-1.44246	-1.03999	-1.41661	-1.01366	-1.50957	-1.12583	-1.31346	-1.44377	-0.804801	-0.939066	-1.20423	-1.04788	-1.46039	-1.44277	-1.36167	-1.24989	-1.27232	-1.08968	-1.12426	-1.37572	-0.254596	-0.9432	-1.14148	-1.41099	-1.27827	-1.43415	-1.35944	-1.43133	-1.36628	-1.40206	-1.33398	-1.32022	-1.33486	-1.23249	-1.0244	-1.20922	-1.20835	-1.41514	-0.861921	-1.16639	-1.1173	-1.12621	-1.44669	-0.913764	-1.22171	-1.09537	-1.45793	-1.38157	-1.14838	-1.15269	-1.11383	-1.15371	-1.37614	-1.38128	-1.35376	-1.36903	-0.688113	-1.09332	-1.45368	-1.42187	-1.44195	-1.39127	-0.968634	-1.04265	-0.928043	-1.2505	-1.32398	-1.25593	-1.17211	-1.2962	-1.29567	-1.28961	-1.31728	-1.33613	-1.27148	-1.37881	-1.39963	-0.862176	-1.23191	-1.32435	-1.33355	-1.39922	-1.30588	-1.38344	-1.40951	-1.39916	-1.18104	-1.32207	-1.4385	-1.39002	-1.38299	-1.29992	-1.19609	-1.30274	-0.979821	-0.841528	-0.925552	-0.558353	-0.558334	-1.04644	-1.40717	-1.35675	-1.12666	-0.927886	-1.04633	-1.16706	-1.19966	-1.64676	-1.56769	-0.798948	-1.36901	-0.854222	-1.30051	-1.1787	-1.01792	-1.24096	0.511911	-1.06753	-1.11738	-1.31157	-1.57875	-0.997717	-1.3634	-1.32936	-1.36906	-1.39758	-1.15695	-1.44427	1.49831	2.44417	-1.41517	-1.425	-1.38098	-0.93613	0.590175	-1.21107	-1.03985	-1.10253	-1.02252	-1.47379	-1.29703	-1.27368	-0.0685028	1.96194	-1.51734	-1.43522	2.11274	-0.00970206	-1.41933	-1.4027	-1.28553	-1.18031	-1.20945	-0.891	-0.763434	-1.34629	-1.12602	-1.33416	-1.45314	-1.33048	-1.29545	-0.759381	-1.24159	-1.32107	-1.17834	-1.09816	-1.50362	-1.18707	-1.56304	-1.40738	-1.18155	-1.39323	-1.3796	-0.874536	-1.22994	-1.1403	-1.18459	-1.01913	-1.20321	-1.35953	-1.6266	-1.48268	-0.977538	-0.945223	-1.03929	-0.984287	-1.01837	-0.83138	-1.06939	-1.05787	-1.07141	-1.06872	-1.09128	-0.844635	-0.261529
CD34_T4_perc_90_45	TTTTTTAACTTAAGGAACATCTGGTTTCCTTATCTTTTCCCACCAGGCCTGCAGCCGCACGTTCGGTAACCGCAAGTGACACTGCAAGTTCCCTTATCTATTGCACACAGTTGCTACAGCCTGCTGCATGCCGAAATAGATAAAA	CD34_T4	90	-1.40361	-1.48911	-1.43811	-1.41246	-1.14567	-1.23546	-1.54598	-1.26897	-1.46322	0.741655	-1.42816	-1.58491	-1.41362	-1.31399	-1.22889	-1.61299	-1.47467	-1.6817	-0.693672	-1.50405	1.20876	-1.6351	-1.6227	-0.819663	-1.44051	-1.5234	-0.87587	-1.46999	-1.28941	-1.5288	-1.40258	-0.842475	-0.804661	-1.56355	-1.45428	-1.37387	-1.50244	-1.45148	-1.5172	1.56601	-1.25028	-1.35345	-1.474	-1.33613	-1.36718	-1.31667	-1.19928	-0.687723	-1.41867	-1.2369	-1.40599	-1.33998	-1.31658	-1.60814	-1.54676	-1.51541	-1.55037	-1.54695	-1.19358	-1.30985	-1.35953	-1.36152	-1.35805	-1.49377	-1.30493	-1.39718	-1.52225	-1.39121	-1.60009	-1.39637	-1.63365	-1.50007	-1.5018	-1.61074	-1.50523	-1.19601	-1.44978	-1.3054	-1.47317	-1.48541	-1.57493	-1.34422	-1.33624	-1.31269	-1.577	-1.42467	-0.993169	-1.51483	-1.45711	-1.4562	-1.56762	-1.64805	-1.58512	-1.5482	-1.45027	-1.53351	-1.39798	-1.37644	-1.39359	-1.65825	-1.45812	-1.3728	-1.36046	-1.45435	-0.882708	-1.36204	-1.35591	-1.38642	-1.49047	-1.14755	-1.47398	-1.3344	-1.58698	-1.62411	-1.38156	-1.39173	-1.25859	-1.2018	-1.40879	-1.43546	-1.41955	-1.42466	-0.810248	-1.27284	-1.48547	-1.46343	-1.46157	-1.43718	-1.25612	-1.40224	-1.33793	-1.23923	-1.42241	-1.43692	-1.54016	-1.47534	-1.40366	-1.44067	-1.55758	-1.54441	-1.66395	-1.49832	-1.52976	-1.02486	-1.33499	-1.43026	-1.53635	-1.44944	-1.51147	-1.57623	-1.54481	-1.568	-1.54662	-1.39778	-1.61929	-1.46563	-1.58053	-1.64606	-1.68	-1.45367	-1.5583	-1.51472	-1.48693	-1.07071	-1.09522	-1.52788	-1.5603	-1.43671	-1.42637	-1.46458	-1.33021	-1.39921	-1.42327	-1.85609	-1.85248	-1.22744	-1.49862	-1.54995	-1.63592	-1.55773	-1.21085	-1.56089	0.273658	-1.42589	-1.83517	-1.56336	-1.79259	-1.6228	-1.65783	-1.66501	-1.56227	-1.54443	-1.3519	-1.60998	1.16646	1.38028	-1.53779	-1.68697	-1.54862	-1.43136	-0.194222	-1.66858	-1.55277	-1.23025	-1.51828	-1.58118	-1.62622	-1.63466	-0.680249	1.36248	-1.6558	-1.62291	1.25792	-0.629769	-1.6473	-1.4348	-1.49235	-1.53063	-1.4526	-1.14876	-1.5613	-1.46561	-1.58974	-1.46252	-1.64633	-1.68431	-1.52205	-1.35661	-1.2393	-1.43363	-1.08664	-1.39045	-1.7333	-1.51674	-1.69479	-1.5278	-1.27823	-1.53855	-1.52333	-1.10533	-1.61679	-1.27025	-1.32161	-1.1997	-1.52079	-1.72068	-1.62987	-1.61823	-1.36147	-1.2063	-1.19114	-1.1372	-1.18474	-1.07712	-1.21667	-1.19646	-1.2001	-1.21553	-1.22355	-1.04494	-0.547079
CD34_T4_perc_90_46	ATATAGATAAGATCAGGGTCTTGCTTAATACAAGTTCCCCTTTTTCTACGGACATTGTGCCAGACCGGCTTGTGGTTAGCGGACGCTTGCACAACTCGCTTATCTAGGAACCATATGTTAGTTTAAGATAATGCCACAAGCATAT	CD34_T4	90	-1.4266	-1.50412	-1.69169	-1.30184	-1.24493	-1.52926	-1.49928	-1.33213	-1.3887	-0.583887	-1.46528	-1.49771	-1.38031	-1.63799	-1.39055	-1.58539	-1.4634	-1.64238	-1.18271	-1.728	0.323009	-1.67435	-1.4566	-0.218794	-1.26511	-1.40231	-1.60949	-1.46936	-1.55841	-1.47607	-1.24455	-1.51594	-1.27693	-1.52448	-1.36158	-1.27086	-1.45754	-1.25479	-1.38746	0.250096	-1.24375	-1.4135	-1.22772	-1.14853	-1.2353	-1.58962	-1.63322	0.426588	-1.35595	-0.977552	-1.61456	-1.15389	-0.89424	-1.16635	-1.59957	-1.37563	-1.3926	-1.55536	-1.46842	-1.52561	-1.55991	-1.66168	-1.59371	-1.79032	-1.50756	-1.68748	-1.33166	-1.71128	-1.24176	-1.14504	-1.40726	-1.31506	-1.56598	-1.49794	-1.52021	-1.43926	-1.21656	-1.07073	-1.51291	-1.73414	-1.64916	-1.28792	-1.43344	-1.25612	-1.46577	-1.56469	-1.37569	-1.35135	-1.77199	-1.60094	-1.4973	-1.57622	-1.57899	-1.58557	-1.50566	-1.556	-1.58657	-1.55727	-1.53746	-1.65679	-1.58779	-1.17417	-1.14344	-1.61962	-1.75223	-1.43272	-1.45684	-1.59912	-1.65376	-1.47451	-1.63683	-1.43243	-1.4642	-1.58827	-1.57795	-1.56254	-1.33936	-0.802435	-1.58169	-1.61733	-1.50649	-1.51436	-1.28426	-1.34785	-1.61962	-1.6286	-1.61369	-1.61172	-1.41562	-1.76417	-1.36937	-1.26168	-1.54106	-1.55926	-1.93241	-1.35822	-1.52213	-1.3741	-1.57344	-1.61941	-1.78899	-1.48236	-1.5868	-1.50379	-1.66286	-1.43358	-1.55007	-1.54699	-1.51527	-1.54014	-1.46276	-1.48458	-1.4724	-1.30522	-1.53183	-1.34288	-1.50584	-1.57411	-1.61595	-1.39339	-1.65949	-1.58926	-1.39443	-1.36337	-1.51223	-1.34207	-1.62689	-1.75524	-1.43031	-1.38718	-1.63361	-1.44039	-1.44059	-1.61691	-1.5651	-1.24601	-1.48725	-1.68312	-1.6678	-1.68639	-1.59657	-1.57961	0.384585	-1.3573	-1.73891	-1.52118	-1.58815	-1.59985	-1.79977	-1.64497	-1.51759	-1.53634	-1.50359	-1.74718	0.294759	-0.159383	-1.80029	-1.7747	-1.66918	-1.42176	-1.50438	-1.63923	-1.54297	-1.41509	-1.53775	-1.84651	-1.69519	-1.60275	-1.65839	0.888957	-1.63675	-1.55652	0.406326	-1.45262	-1.65374	-1.60762	-1.48906	-1.72911	-1.37634	-1.21969	-1.38644	-1.40425	-1.687	-1.58416	-1.719	-1.70866	-1.49089	-1.28189	-0.866892	-1.67046	-1.76999	-1.4826	-1.81279	-1.61531	-1.51456	-1.76363	-1.49188	-1.79387	-1.75762	-1.20829	-1.59368	-1.68323	-1.74115	-1.63096	-1.6524	-1.70019	-1.70598	-1.79307	-1.52843	-1.37801	-1.47257	-1.50934	-1.52913	-1.44904	-1.45551	-1.41628	-1.4099	-1.41233	-1.45176	-1.21766	-1.24417
CD34_T4_perc_90_47	GAGGGGCCCCTCCCAAACCGCGGCAGCCTGTGGCAGGCTTATCTGTACAGACAGATGGCGAGTTAGAAAAAACTTGAGGTTTTTCTTATCTCTCGGACACACTGCTGCTGGAGCCTGTAGGAAACCATGTGTTCAAGAAGATAAG	CD34_T4	90	-1.19406	-1.38765	-1.31398	-1.34796	-1.03844	-1.36139	-1.48996	-1.14955	-1.40255	0.509388	-1.40326	-1.48943	-1.39724	-1.19506	-1.28978	-1.56677	-1.3852	-1.62656	-0.441052	-1.33215	1.08795	-1.63394	-1.57993	-0.996466	-1.42517	-1.40899	-1.16149	-1.37912	-1.34923	-1.48327	-1.32655	-0.989672	-0.816908	-1.50793	-1.34793	-1.35881	-1.4161	-1.40164	-1.46409	1.51423	-1.08945	-1.14632	-1.32178	-1.18537	-1.33489	-1.37879	-1.44396	-0.849478	-1.2924	-1.18786	-1.38372	-1.3309	-1.11216	-1.39714	-1.51173	-1.34158	-1.37077	-1.51783	-1.00396	-1.30062	-1.31435	-1.20344	-1.407	-1.3159	-1.39866	-1.21425	-1.48827	-1.20347	-1.49399	-1.31618	-1.54399	-1.40742	-1.41968	-1.56731	-0.840997	-1.05237	-1.34847	-1.20166	-1.45897	-1.42403	-1.46735	-1.28354	-1.31516	-1.36525	-1.34145	-1.38419	-1.24735	-1.4817	-1.25956	-1.45221	-1.43997	-1.52815	-1.50494	-1.46418	-1.45555	-1.47752	-1.46067	-1.46026	-1.46362	-1.50711	-1.28582	-1.35508	-1.34914	-1.42813	-1.19586	-1.27308	-1.35266	-1.26007	-1.45472	-1.047	-1.458	-1.33664	-1.51941	-1.55276	-1.26615	-1.26957	-1.21396	-1.27149	-1.39354	-1.425	-1.4391	-1.45065	-0.931161	-1.22234	-1.45843	-1.44307	-1.43112	-1.42255	-1.11825	-1.27659	-1.34589	-1.3236	-1.43243	-1.4487	-1.41838	-1.42193	-1.44597	-1.4213	-1.47852	-1.54346	-1.59809	-1.44857	-1.47659	-1.12884	-1.35991	-1.40068	-1.44235	-1.45831	-1.42623	-1.46815	-1.44289	-1.48016	-1.43691	-1.35433	-1.51598	-1.41848	-1.51707	-1.41641	-1.53149	-1.38591	-1.30005	-1.43271	-1.33008	-0.882619	-1.01559	-1.46126	-1.51942	-1.52866	-1.5301	-1.33231	-1.358	-1.29189	-1.31244	-1.73414	-1.72551	-1.1092	-1.46818	-1.12744	-1.54708	-1.37936	-1.24175	-1.38669	0.230374	-1.50377	-1.73141	-1.47255	-1.69419	-1.55943	-1.51481	-1.53205	-1.60499	-1.60607	-1.26131	-1.51475	1.05767	1.05298	-1.49489	-1.60563	-1.58972	-1.31613	-0.474516	-1.54114	-1.35379	-1.25031	-1.28507	-1.58299	-1.495	-1.47566	-0.889824	1.01394	-1.64818	-1.55698	0.913673	-0.762615	-1.557	-1.51873	-1.39188	-1.28429	-1.31652	-0.769667	-1.30909	-1.46579	-1.49187	-1.39332	-1.58421	-1.5636	-1.52826	-1.34116	-1.33682	-1.38701	-1.40883	-1.23527	-1.65814	-1.37069	-1.55335	-1.59284	-1.33944	-1.58152	-1.5468	-1.13352	-1.4819	-1.53407	-1.60834	-1.43006	-1.32978	-1.55798	-1.62344	-1.54246	-1.29524	-1.15133	-1.23131	-1.20199	-1.19189	-1.13188	-1.2105	-1.20173	-1.20272	-1.20823	-1.24508	-1.10367	-0.742976
CD34_T4_perc_90_48	AACTGTTGGTTTATAGATAACAACTAGTTCCCCAGTTGCTTGGGGCCCGTCCTTGCGGTTACGCAACCATCTGGCACGTTGTGATAACGCTAACCGCCAGCCACAAGCCACGAGCCTGCGGCAACATCTGTTTCTACTAGATAAG	CD34_T4	90	-0.924184	-1.05166	-1.13439	-1.24972	-1.04005	-1.23294	-1.35163	-0.935631	-1.39952	0.318447	-1.31174	-1.37532	-1.25478	-1.32164	-1.15986	-1.39785	-1.29459	-1.44289	-0.41141	-1.13881	0.9399	-1.50037	-1.24051	-0.243019	-1.06545	-1.19986	-1.13815	-1.31718	-1.17257	-1.19384	-1.08299	-1.02907	-0.771496	-1.31225	-1.14246	-1.14203	-1.33414	-1.17248	-1.10557	1.13456	-0.765345	-0.841781	-0.97834	-1.00751	-0.971224	-1.30261	-1.35793	0.136428	-1.30586	-0.716919	-1.34581	-0.944936	-0.752974	-1.01397	-1.33835	-1.17968	-1.19311	-1.249	-1.0924	-1.13446	-1.19752	-1.2414	-1.10517	-1.41233	-1.11422	-1.31074	-1.09855	-1.29633	-1.00412	-0.901688	-1.24237	-1.12685	-1.39944	-1.37709	-1.36003	-1.21865	-1.1094	-0.773921	-1.33385	-1.36978	-1.35735	-1.10992	-1.21968	-1.12195	-1.07632	-1.35706	-1.07101	-1.21359	-1.10206	-1.38372	-1.32214	-1.42354	-1.34042	-1.39697	-1.23493	-1.26453	-1.34602	-1.28838	-1.31077	-1.40372	-1.2081	-0.971868	-0.950678	-1.39118	-1.17074	-1.11409	-1.09617	-1.11949	-1.41715	-1.02082	-1.35857	-1.07134	-1.33567	-1.45822	-1.1513	-1.14693	-0.992618	-0.858224	-1.3609	-1.38037	-1.30269	-1.29949	-0.849416	-0.974781	-1.41864	-1.4003	-1.40608	-1.39547	-0.916985	-1.10838	-1.07035	-1.09685	-1.29831	-1.30846	-1.17917	-1.37859	-1.26917	-1.12106	-1.33128	-1.41499	-1.44731	-1.30565	-1.36124	-1.00614	-1.3142	-1.2664	-1.36961	-1.35192	-1.28665	-1.27625	-1.25404	-1.29018	-1.34086	-1.16293	-1.29806	-1.19189	-1.19882	-1.2572	-1.41541	-1.21904	-1.22882	-1.05498	-1.05895	-1.05919	-1.12332	-1.02136	-1.27879	-1.29066	-1.16639	-1.0257	-1.26254	-0.90917	-0.921157	-1.48595	-1.36626	-0.712988	-1.28647	-1.19506	-1.38163	-1.3428	-1.18337	-1.31934	0.43251	-1.0914	-1.68713	-1.34363	-1.43495	-1.53145	-1.44686	-1.35059	-1.37876	-1.39864	-1.32437	-1.56154	0.889646	0.919903	-1.51004	-1.52494	-1.45745	-1.15868	-0.531651	-1.48403	-1.16563	-1.12146	-1.26223	-1.51452	-1.36939	-1.3479	-0.873274	1.20675	-1.50479	-1.33996	0.997167	-0.704164	-1.35675	-1.25226	-1.28599	-1.22244	-1.21856	-0.567752	-1.15272	-1.09368	-1.33585	-1.06428	-1.46137	-1.41561	-1.34453	-1.02504	-0.945143	-1.33817	-1.33801	-1.01066	-1.52599	-1.31997	-1.25863	-1.3814	-1.16622	-1.41597	-1.39867	-0.798746	-1.33109	-1.40631	-1.48575	-1.35464	-1.31818	-1.44346	-1.55486	-1.50061	-1.17816	-1.13078	-1.0984	-1.10192	-1.15291	-1.06415	-1.07022	-1.08456	-1.06567	-1.10477	-1.12041	-0.873446	-0.569774
CD34_T4_perc_90_49	AGGGCCCCTCTATTTTTTTACAGCAACATATGGCTGCCCAGATAAGCACGAACAGGCGGCTAGCGGTTTGTGGTTACGACGGGCGTGTACTGCCAGGGCCTGCTGGCCCAAGAGATAAGACAATTATACAGACTTCGTTTTTTTT	CD34_T4	90	-1.13545	-1.46841	-1.32443	-1.45824	-1.19238	-1.27702	-1.60581	-1.13752	-1.57917	0.526474	-1.5193	-1.58901	-1.39697	-1.50767	-1.36584	-1.72319	-1.42303	-1.77346	-0.544855	-1.3808	0.961721	-1.68649	-1.60816	-0.948062	-1.47224	-1.50355	-1.35602	-1.46419	-1.58217	-1.56934	-1.31432	-1.43283	-0.863431	-1.57536	-1.41954	-1.36389	-1.49568	-1.39939	-1.45939	1.25957	-1.03555	-1.04977	-1.37684	-1.18216	-1.37516	-1.47005	-1.48786	-0.763621	-1.37334	-1.20911	-1.51113	-1.47261	-1.18297	-1.42425	-1.56565	-1.36232	-1.38513	-1.57762	-1.19659	-1.27295	-1.31939	-1.315	-1.30604	-1.53504	-1.28665	-1.38756	-1.5148	-1.34787	-1.56057	-1.39512	-1.65173	-1.49057	-1.4662	-1.62395	-0.986941	-1.27158	-1.3521	-1.24155	-1.59656	-1.55392	-1.61152	-1.32675	-1.39751	-1.47277	-1.3264	-1.55853	-1.06719	-1.41593	-1.2161	-1.61466	-1.41758	-1.56585	-1.63134	-1.53501	-1.43033	-1.53956	-1.57191	-1.57112	-1.58896	-1.54435	-1.17438	-1.48881	-1.47757	-1.58568	-1.42063	-1.29021	-1.25738	-1.28113	-1.61918	-1.18808	-1.4516	-1.21997	-1.58807	-1.51668	-1.28724	-1.24821	-1.17845	-1.34104	-1.5342	-1.5492	-1.53078	-1.56137	-0.956848	-1.14013	-1.63172	-1.58875	-1.60051	-1.55728	-1.10441	-1.31938	-1.4287	-1.38015	-1.52054	-1.5402	-1.4003	-1.61768	-1.4927	-1.41579	-1.55117	-1.65144	-1.68028	-1.49991	-1.60838	-1.55442	-1.48888	-1.40121	-1.49092	-1.55123	-1.47614	-1.52805	-1.50061	-1.52149	-1.56768	-1.41203	-1.58069	-1.47607	-1.57308	-1.32131	-1.46004	-1.47188	-1.118	-1.02036	-1.25219	-1.05105	-1.16912	-1.48575	-1.56956	-1.59492	-1.49865	-1.28747	-1.38382	-1.22605	-1.30556	-1.86839	-1.86579	-0.762397	-1.52951	-1.08663	-1.6625	-1.55075	-1.3522	-1.33372	0.0434693	-1.46044	-1.74107	-1.47816	-1.79676	-1.49354	-1.75581	-1.50784	-1.694	-1.74474	-1.32458	-1.55376	0.874287	1.94574	-1.55382	-1.67504	-1.7255	-1.11972	0.281311	-1.54176	-1.29537	-1.30696	-1.25068	-1.65936	-1.61996	-1.47281	-0.430854	1.47048	-1.80197	-1.65501	1.71709	-0.309211	-1.58553	-1.63582	-1.35531	-1.49547	-1.46839	-0.736444	-1.45802	-1.35524	-1.66014	-1.34585	-1.63101	-1.45798	-1.6011	-1.53074	-1.46644	-1.55717	-1.63979	-1.32792	-1.73593	-1.32175	-1.60103	-1.71474	-1.52694	-1.78355	-1.69884	-1.11786	-1.56091	-1.59575	-1.63988	-1.46715	-1.17711	-1.72873	-1.74551	-1.6089	-1.44562	-1.10621	-1.26023	-1.27575	-1.25919	-1.14463	-1.19492	-1.16919	-1.17767	-1.15013	-1.18515	-0.982627	-0.43997
PC3_perc_90_0	ATATTTGCCTAAGGCTATTTGCACAAACGACTCATCCAATATTTGCTTTGGCACAATATATATATTATAAAGATGATGCACAAAACCTCTATATTGTATGAGTCGTTTGGGATGAGTGGCAGAACCGGTTATTCCGGTTTGGCAG	PC3	90	-1.55859	-1.12207	-1.69425	-1.00781	-0.608154	-1.69873	-0.111053	-1.39941	0.983276	-1.65585	-0.546143	-1.03002	-1.25293	-1.51562	-1.15625	0.658691	-0.921631	-1.20068	-1.78125	-1.85352	-1.56886	-0.261841	-1.44678	-1.49268	-1.54199	-1.38428	-1.66162	-1.65221	-1.625	-1.57373	-1.18066	-1.54053	-0.0237732	0.642334	-1.46191	-1.43604	-1.36865	-1.39404	-1.61133	-1.56738	-1.34668	-1.68066	-1.41699	-1.22803	-1.58154	-1.70006	-1.68042	-1.74561	-1.39844	-1.35889	-1.19716	-1.13297	-1.70117	-1.44727	0.647339	-1.58301	-1.53613	-1.48682	-1.60449	-1.42676	-1.39844	-1.46582	-1.43311	-1.57324	-1.37061	-1.44189	-1.2168	-1.58203	-1.44775	-1.49121	-1.2085	-1.42773	-0.334961	-1.45361	-1.63135	-1.27344	-1.17676	-1.61328	-1.48926	-1.73438	-0.921387	-1.34521	-1.21631	-1.49707	-1.58789	-1.63037	-1.5083	1.15674	-1.78906	-1.06738	-1.38281	-1.28662	-1.28711	-1.21924	-1.3877	-1.54395	-1.15234	-1.12109	-1.01758	-1.69336	-1.53564	-1.11201	-1.06761	-1.08415	-1.35352	-1.67017	-0.950591	-1.75684	-1.16855	-1.65381	-0.777792	-0.867367	-1.06348	-1.35938	-1.68652	-1.71777	-1.64803	-1.60034	-1.0746	-1.03935	-1.69888	-1.68906	-1.82031	-1.70215	-1.16703	-1.09204	-1.23169	-1.0603	-1.59131	-1.90918	-0.589519	-1.66211	-1.7313	-1.79383	-1.89648	1.08862	-1.85645	-1.22607	-0.0674286	-1.76073	-1.27686	-1.4209	-0.00773621	-1.40381	-1.58496	-1.34473	-1.11816	-1.70996	-1.18213	-1.4624	-1.3252	-1.32324	0.210571	-1.24609	-1.41455	-1.27881	-1.86328	-1.35693	-1.51318	-1.38525	-1.68311	-0.722656	-1.4209	-1.84717	-1.94189	-0.770996	-1.57617	-1.16797	-1.74121	-0.462646	-1.56445	-1.86133	-1.90137	-0.716309	-0.876465	-1.63428	-0.976562	-1.6748	-1.4209	-1.64413	-0.8396	-1.20312	-1.57373	-1.86914	-1.89746	-1.36914	-0.776367	-1.7168	-1.64153	-1.27295	-1.88867	-1.75879	-1.05713	-1.61621	-1.67773	-1.56895	-1.72119	-1.37988	-1.87988	-1.36426	-1.50977	-0.907227	-1.73438	-0.987305	-1.52686	-1.0982	-1.76221	0.70221	-1.46924	-1.91211	2.02051	-1.59326	-1.74365	-1.41797	-1.31006	-1.23828	-0.799805	-1.74854	0.898926	-1.60645	-1.55811	-1.74463	-1.81299	-1.78174	-1.51221	-1.58496	-1.5791	-0.442833	-1.63281	-1.72266	-1.80176	-0.720215	-0.974487	0.0531006	-1.39844	-1.5293	-1.66064	-1.68359	-1.63574	-1.67578	-1.48438	-1.61523	-1.58848	-1.68164	-1.05981	-1.5293	-1.54297	-1.12158	-1.69531	-1.37939	-1.2334	-1.39502	-1.52637	-1.1377	-1.45996	-1.61426	-1.58789	-1.49902	-1.58496	-1.59473	-1.5791
PC3_perc_90_1	CGAGTCATCCTGACAAACCGGTTCGTCCGGTTTTGGCGGTGCAAATATTGACTCAAGGATGAGTCGTAGTTTTATAGGATATTGACTGAAGCTTCTGTCAATATAAGCTAAGCAAATATTGACTTAGTATGAGTCAACATTAAAA	PC3	90	-1.26221	0.727478	-1.20901	-0.419922	0.86853	-1.53174	0.215775	-1.04639	1.93286	-1.23817	0.509766	-0.42226	-0.940674	-0.922363	-0.972656	1.17383	-0.580322	-0.527222	-1.43408	-1.37695	-1.21663	-0.124512	-1.12256	-1.24414	-1.29785	-0.954224	-1.06812	-1.40922	-1.05078	-1.18848	-1.00977	-0.835938	0.621094	0.947754	-1.14062	-1.2207	-1.09473	-1.05664	-1.19092	-1.53027	-0.901855	-1.22803	-0.990967	-0.981201	-1.14941	-1.14174	-1.35644	-1.30078	-1.0376	-0.873047	-1.02999	-0.759674	-1.17041	-0.908691	0.600464	-1.14209	-1.04932	-0.972656	-1.20898	-1.15332	-1.14355	-0.979492	-1.09961	-0.995361	-1.15088	-0.941162	-0.7146	-1.06445	-0.991211	-1.04248	-0.655273	-0.895996	0.197998	-0.989258	-1.37354	-0.788574	-0.832764	-1.06104	-0.826904	-1.23535	0.677856	-0.923584	-0.811279	-1.47705	-1.15039	-1.34814	-1.38916	2.09277	-1.17188	-0.865234	-1.09814	-0.812988	-1.05664	-1.0022	-1.06396	-1.04639	-0.96582	-0.927734	-0.821777	-1.08594	-1.22607	-0.746598	-0.712491	-0.937217	-1.10645	-1.23651	0.161292	-1.27783	-0.984786	-1.29419	0.275117	0.247803	-0.746582	-1.12988	-1.27686	-1.27026	-1.2868	-1.16846	-0.997387	-0.936881	-1.43099	-1.42688	-1.35254	-1.31299	-1.03263	-0.957153	-1.04028	-0.918091	-1.17676	-1.35059	-0.419195	-1.41699	-1.44691	-1.49345	-1.32422	2.18994	-1.44434	-0.912476	0.0233765	-1.40144	-1.06018	-1.06299	-0.155819	-1.08057	-1.26367	-1.05518	-0.987549	-1.44531	-1.01514	-1.11523	-1.07617	-1.05225	0.699219	-1.07227	-1.10938	-1.05664	-1.21582	-0.911133	-1.13916	-0.906128	-1.22559	0.114624	-1.10889	-1.55713	-1.55762	0.134277	-1.15137	-0.847656	-1.40918	0.816406	-1.29688	-1.44971	-1.4502	-0.309814	-0.5	-1.24756	-0.218628	-1.38965	-1.04199	-1.37232	-0.67627	-0.785156	-1.16309	-1.4043	-1.44629	-1.06689	-0.397949	-1.44336	-1.31381	-1.03052	-1.5332	-1.42676	-0.268066	-1.21289	-1.18848	-1.12635	-1.20605	-0.591309	-1.55078	-0.986328	-1.02637	-0.705811	-1.1582	-0.835938	-1.02246	-0.770808	-1.37891	1.51917	-0.895264	-1.48145	2.50488	-1.19727	-1.36963	-0.991699	-0.822998	-0.913574	-0.578125	-1.28809	1.27051	-1.2627	-1.271	-1.45947	-1.38281	-1.43164	-1.00891	-1.06445	-1.35156	-0.318089	-1.26562	-1.43994	-1.33789	0.927734	-0.516357	1.00391	-0.956787	-1.16602	-1.20898	-1.18359	-1.26562	-1.50879	-0.700928	-1.27344	-1.17598	-1.38672	-0.619873	-0.680176	-1.28516	-0.399292	-1.15039	-0.963135	-0.913818	-0.979248	-1.20312	-0.839355	-1.14648	-1.33887	-1.24121	-1.24609	-1.28711	-1.24414	-0.939941
PC3_perc_90_2	TTTAGCCTCAGGCTATGAGTAACTTTCGACTCATCCAATATTTGCTGAGGTTTTATAGGATCCTATAAAATTTATAGGATACATAAGGATGAGCCAAATAACGACTCACGAACCAGTTCAACCGGTTTTGGGGATGAGTCGTACA	PC3	90	-1.51709	-1.43848	-1.53446	-0.779297	-0.840088	-1.6543	-0.148193	-1.34473	0.53949	-1.5465	-0.417725	-0.883085	-0.637207	-1.57129	-1.28809	0.361694	-0.87207	-1.13574	-1.67236	-1.80273	-1.45664	-0.117004	-1.37744	-1.3623	-1.54443	-1.14502	-1.64697	-1.6105	-1.58398	-1.14209	-1.04102	-1.51562	-0.317749	0.663086	-1.24902	-1.27783	-1.16553	-0.842529	-1.25293	-1.44434	-1.23828	-1.66357	-1.52539	-1.13232	-1.53516	-1.63981	-1.6853	-1.53076	-1.29199	-1.354	-1.5081	-1.48596	-1.52637	-1.4126	0.331055	-1.33838	-1.31299	-1.1958	-1.62891	-1.47266	-1.42969	-1.56494	-1.54053	-1.55518	-1.42139	-1.46338	-0.899902	-1.6123	-1.42188	-1.4458	-1.11719	-1.2915	-0.297485	-1.35449	-1.56055	-1.3252	-1.18164	-1.15918	-1.40039	-1.58887	-0.899658	-1.17773	-0.968262	-1.08105	-1.3457	-1.56494	-1.4292	1.31885	-1.67969	-1.3252	-1.31006	-1.26074	-1.54883	-1.44678	-0.877197	-0.937988	-1.33105	-1.34277	-1.23535	-1.58936	-1.39648	-1.47354	-1.44301	-1.3841	-1.43359	-1.5203	-1.22836	-1.61719	-1.45223	-1.63354	-1.41973	-1.1689	-0.685547	-1.2041	-1.5061	-1.58667	-1.52795	-1.44873	-1.36659	-1.36363	-1.59426	-1.59098	-1.70312	-1.57129	-1.42218	-1.40845	-1.46533	-1.37842	-1.50293	-1.76855	-1.0202	-1.53418	-1.62021	-1.68741	-1.76855	0.630615	-1.70508	-0.908569	0.119865	-1.6942	-1.01672	-1.03076	0.125885	-1.31982	-1.5127	-0.814941	-1.22656	-1.62305	-1.27246	-1.16455	-1.09082	-1.06934	-0.00262451	-1.0415	-1.05322	-0.977783	-1.63672	-1.13916	-0.774414	-1.2832	-1.52441	-1.10645	-0.985352	-1.74365	-1.83154	-1.29785	-1.50781	-1.47949	-1.66699	-1.16699	-1.53809	-1.75195	-1.75781	-0.606445	-0.92041	-1.62988	-1.0498	-1.58838	-1.26123	-1.5752	-1.10156	-0.813232	-1.48145	-1.86914	-1.8457	-0.943604	-0.668457	-1.75	-1.64673	-0.859131	-1.79004	-1.66699	-1.22168	-1.55127	-1.6084	-1.51298	-1.55908	-1.32861	-1.8291	-1.15283	-1.37598	-0.871094	-1.52148	-1.26465	-1.12842	-1.39289	-1.52783	0.25856	-1.3877	-1.84131	2.28711	-1.49414	-1.68066	-1.40625	-0.898438	-1.51416	-0.341797	-1.65283	0.56543	-1.6084	-1.42236	-1.59863	-1.55566	-1.63379	-1.51538	-1.53418	-1.55762	-0.799331	-1.53711	-1.73389	-1.77002	-0.901367	-0.873047	0.108276	-1.09521	-1.67383	-1.68066	-1.79688	-1.69434	-1.78711	-1.33252	-1.64062	-1.60866	-1.62793	-0.878174	-1.47949	-1.28711	-0.685303	-1.61914	-1.34912	-1.55273	-1.61035	-1.64648	-1.25781	-1.62305	-1.69238	-1.65234	-1.60352	-1.66406	-1.70605	-1.69043
PC3_perc_90_3	TAGTCTAAGTCAATATTTGGTTAGTCGTAAAATTTTATGAGGCATCCTTACTCATCACTGAGCAAATAAAATTTTAAGATTCTTTAAGATGAGTCGCATCTTGGCATCATCACCCACAAAACCGGTAGGACCGGTTTTTCTATGA	PC3	90	-1.3833	-1.09985	-1.46286	-0.567871	-0.231995	-1.63916	0.00582886	-1.24707	0.946777	-1.50412	0.0685577	-0.568383	-0.375122	-1.19141	-1.22754	0.528076	-0.358154	-0.704102	-1.61035	-1.67383	-1.37551	-0.00636721	-1.1123	-1.3374	-1.16016	-0.88147	-1.55078	-1.59266	-1.59326	-0.818848	-0.806641	-1.3833	-0.0375977	0.827637	-1.06934	-1.08887	-0.895508	-0.533691	-0.834473	-1.53418	-1.19043	-1.51465	-1.1167	-0.866455	-1.17773	-1.51302	-1.5753	-1.396	-1.16797	-1.00122	-1.07119	-1.1456	-1.12109	-1.01465	0.289246	-1.02344	-0.946289	-0.697754	-1.43848	-1.29346	-1.24707	-1.25293	-1.35938	-1.26318	-1.32031	-1.17773	-0.505493	-1.26807	-0.999512	-1.09814	-0.595459	-0.890625	0.243713	-0.979248	-1.59863	-1.00708	-0.806885	-0.753418	-0.976318	-1.47461	-0.158539	-0.892578	-0.77417	-1.2793	-0.724854	-1.64014	-1.49951	1.61719	-1.45703	-0.88916	-1.04712	-0.79541	-1.2041	-1.04102	-0.775635	-0.681885	-1.31152	-1.25391	-1.14746	-1.26367	-0.958008	-1.12301	-1.09863	-0.92523	-1.46875	-1.44984	-0.527529	-1.52441	-0.975185	-1.5072	-0.815043	-0.444866	-0.234253	-0.714355	-1.46582	-1.49023	-1.49443	-1.39355	-0.922969	-0.909055	-1.52554	-1.54128	-1.6377	-1.5083	-0.972093	-0.936768	-1.01721	-0.917603	-1.3252	-1.65527	-0.732753	-1.56934	-1.53576	-1.59369	-1.7168	1.07983	-1.61523	-0.63501	0.158203	-1.56463	-0.972046	-0.603271	0.0529404	-1.27393	-1.40967	-0.493652	-0.828125	-1.56836	-0.885986	-0.875488	-0.863037	-0.759277	0.0767829	-0.845215	-0.703857	-0.717285	-1.19629	-0.560303	-0.694336	-0.860596	-1.07764	-0.362793	-0.989258	-1.7373	-1.80811	-0.661621	-1.27441	-1.2998	-1.48047	-0.482666	-1.43066	-1.65381	-1.65137	-0.652832	-0.88623	-1.52881	-0.640869	-1.53223	-1.19434	-1.59609	-1.0415	-0.594238	-1.36572	-1.68945	-1.67285	-0.628174	-0.631348	-1.58398	-1.52079	-0.538086	-1.71777	-1.60059	-0.46875	-1.07666	-1.40918	-1.38833	-1.41553	-0.529541	-1.73926	-0.896973	-1.27734	-0.39209	-1.23535	-0.94873	-0.635742	-1.08811	-1.51465	1.25928	-1.22119	-1.66064	2.59082	-1.2002	-1.58496	-1.30566	-0.487183	-1.29053	-0.19458	-1.70459	1.12451	-1.55664	-1.27637	-1.52148	-1.11914	-1.58643	-0.854492	-0.875	-1.45996	-0.451933	-1.40625	-1.74365	-1.77734	-0.228516	-0.324158	0.904297	-0.655029	-1.55859	-1.63232	-1.69629	-1.62109	-1.70605	-0.612061	-1.5293	-1.48108	-1.55566	-0.546265	-0.692871	-1.47266	-0.306396	-1.18359	-1.06274	-1.46338	-1.51514	-1.65625	-1.27441	-1.53027	-1.67871	-1.60352	-1.53906	-1.60645	-1.61816	-1.69336
PC3_perc_90_4	AATATATAGTTTACTTAAAAGTCTATGTGCACATACTGACTCACTATGTATTCATTTTGTGGTTAGATGATCATCCCAAACCGGTTCTGCCGCTCTGGCGTTTTTATGAGTCGTATAAACTTTATGAGTCGTATATATACACTCA	PC3	90	-1.28369	-1.26562	-1.30307	-1.07227	-0.768066	-1.64258	-0.00494385	-1.17334	0.568054	-1.42114	-0.160736	-1.10618	-0.55835	-1.27344	-1.39844	0.65918	-0.475464	-0.90625	-1.38721	-1.34082	-1.29943	-0.0658875	-1.10596	-1.20361	-1.21924	-0.59021	-1.65283	-1.58457	-1.62158	-0.967285	-0.61377	-1.52393	0.0731239	0.929443	-0.753906	-1.11523	-0.703369	-0.655029	-0.916748	-1.44043	-1.01074	-1.27393	-0.903564	-0.527588	-1.23096	-1.55012	-1.63133	-1.10352	-1.14062	-0.94751	-1.35096	-1.29211	-0.849854	-0.729492	0.590942	-0.738281	-0.661133	-1.02832	-1.46289	-1.41357	-1.3291	-1.31006	-1.50293	-1.32031	-1.45752	-1.28564	-0.471436	-1.27637	-0.837891	-1.07129	-0.572266	-1.02686	-0.252136	-0.962402	-1.55469	-1.02124	-0.467651	-0.797363	-1.17188	-1.39844	-0.526245	-0.758301	-0.573975	-0.932861	-0.936768	-1.64746	-1.48438	0.695312	-1.38379	-1.21289	-0.807617	-0.612305	-1.09375	-0.937012	-0.722656	-0.736816	-1.50098	-1.47266	-1.38574	-1.13281	-1.12695	-1.30553	-1.2702	-1.26879	-1.61035	-1.42739	-1.00157	-1.41748	-1.30817	-1.5365	-1.11177	-0.937791	-0.271729	-0.809082	-1.40356	-1.45972	-1.48466	-1.40942	-1.25015	-1.25262	-1.60305	-1.59173	-1.60352	-1.48633	-1.30958	-1.26978	-1.32886	-1.24658	-1.12354	-1.44727	-1.19734	-1.56055	-1.58287	-1.64901	-1.45605	0.718262	-1.69434	-0.62915	0.109642	-1.60619	-1.01746	-0.863525	0.128029	-1.56982	-1.57227	-0.672363	-0.601929	-1.62305	-0.653564	-0.494873	-0.483154	-0.432617	0.0534287	-0.56958	-0.422974	-0.456421	-1.42871	-0.597412	-0.758789	-0.865234	-1.29346	-0.802734	-0.877197	-1.70166	-1.78857	-1.23145	-1.45508	-1.56152	-1.70703	-0.841309	-1.61914	-1.56494	-1.5498	-0.400146	-0.78125	-1.43945	-0.817871	-1.39355	-1.23779	-1.56192	-1.41113	-0.534302	-1.3208	-1.71582	-1.63672	-0.719727	-0.443359	-1.625	-1.50549	-0.5979	-1.77734	-1.73047	-1.0061	-1.12695	-1.36963	-1.31543	-1.52686	-0.922119	-1.85742	-0.749023	-1.35742	-0.522705	-1.13672	-1.06152	-0.86499	-1.23472	-1.50293	0.541809	-1.28613	-1.37598	2.18457	-1.1416	-1.35889	-1.2959	-0.571289	-1.54688	-0.0501442	-1.66016	0.430664	-1.35156	-1.30518	-1.43359	-1.20508	-1.47705	-1.15869	-0.961914	-1.47461	-0.850448	-1.36719	-1.66797	-1.68945	-0.553711	-0.567261	0.0976562	-0.499268	-1.61621	-1.62744	-1.7168	-1.6543	-1.68262	-0.723633	-1.57227	-1.53836	-1.58203	-0.411621	-0.88623	-1.45898	-0.300354	-1.20996	-1.12109	-1.56641	-1.56787	-1.63574	-1.33203	-1.4873	-1.6084	-1.54688	-1.48926	-1.52734	-1.48828	-1.58984
PC3_perc_90_5	TACAGTATTAGGCATATCAAATATTGACTTTGGGTTATAAAACTGCTCATAAAAATTTTATAGGATTTTATACGATGTGGGTTTTATGTATACAGTGACTCGTAGATGAGTCGGCATCACTTGCCAAACCGGTACGACCGGTTTT	PC3	90	-1.50488	-1.31372	-1.54812	-0.873047	-0.237823	-1.74365	-0.321411	-1.36182	0.750854	-1.51486	-0.396362	-0.873485	-0.789062	-1.41943	-1.22852	0.258545	-0.661133	-1.01221	-1.64697	-1.71875	-1.4282	-0.28418	-1.49609	-1.39746	-1.63623	-1.16455	-1.55322	-1.63214	-1.61182	-1.17285	-1.05664	-1.37891	-0.236786	0.666016	-1.30518	-1.37695	-1.23584	-0.919678	-1.3042	-1.47949	-1.31934	-1.60156	-1.44873	-1.16748	-1.47266	-1.61219	-1.57091	-1.5498	-1.2207	-1.25586	-1.05847	-1.04742	-1.45703	-1.37061	0.12606	-1.30176	-1.25195	-1.33447	-1.60254	-1.39062	-1.36621	-1.3877	-1.42432	-1.42676	-1.33936	-1.31689	-1.00024	-1.48096	-1.32129	-1.396	-1.125	-1.25586	0.121002	-1.33984	-1.57764	-1.2207	-1.12988	-1.04053	-1.37158	-1.52246	-0.777588	-1.17139	-1.00049	-1.43262	-1.30176	-1.63135	-1.54297	2.17773	-1.57129	-0.893555	-1.33008	-1.13623	-1.51465	-1.40332	-1.03638	-1.09668	-1.21582	-1.18066	-1.06445	-1.50244	-1.37061	-1.04505	-1.01207	-0.935318	-1.37305	-1.50435	-0.244356	-1.58594	-1.00507	-1.57544	-0.663882	-0.130525	-0.914062	-1.25	-1.53442	-1.5647	-1.5491	-1.46509	-0.935705	-0.917598	-1.58968	-1.58414	-1.66992	-1.58203	-0.980067	-0.944092	-1.05359	-0.92334	-1.42432	-1.69434	-0.676507	-1.57324	-1.63813	-1.68025	-1.74609	0.864502	-1.70312	-1.03345	-0.0093689	-1.66184	-1.4165	-1.12158	-0.203949	-1.3042	-1.44092	-0.931885	-1.30908	-1.61719	-1.33252	-1.25928	-1.18896	-1.18018	-0.0489464	-1.13867	-1.14014	-1.04248	-1.53711	-1.1333	-1.08691	-1.24121	-1.45508	0.202148	-1.40527	-1.75342	-1.86523	-0.662109	-1.39746	-1.1543	-1.53027	-0.405029	-1.4668	-1.72217	-1.74609	-0.817383	-1.04004	-1.5293	-1.00171	-1.57129	-1.38281	-1.60254	-0.821777	-0.909668	-1.37207	-1.73535	-1.75293	-1.08203	-0.883789	-1.64844	-1.60638	-1.13037	-1.75391	-1.64941	-0.927734	-1.50244	-1.48535	-1.37499	-1.52295	-1.15918	-1.79688	-1.16016	-1.26367	-1.03125	-1.49512	-0.923828	-1.10205	-1.15597	-1.60986	1.51709	-1.23584	-1.68018	2.4375	-1.5791	-1.57861	-1.32031	-1.06152	-1.22266	-0.641113	-1.66992	1.03564	-1.50195	-1.59033	-1.62158	-1.55664	-1.66553	-1.38379	-1.31152	-1.51855	-0.467903	-1.43652	-1.65723	-1.69141	-0.198608	-0.711182	1.2959	-1.19678	-1.47266	-1.56787	-1.66309	-1.58398	-1.6709	-1.13867	-1.48633	-1.42836	-1.55957	-0.333008	-1.22168	-1.34521	-0.84082	-1.58203	-1.22217	-1.25928	-1.36133	-1.51172	-1.01562	-1.39648	-1.58789	-1.51172	-1.48633	-1.54102	-1.54297	-1.53906
PC3_perc_90_6	GTAGAACCGGTTTGGTGAGTAAACCGTGAGTCAGTCCCTATGCAAATATTTGGATTAAATCCCATAAAATTTTATATAGGATCTGTATACATAGTGATTCATCTTTTAGTCTTAGGAGGATGGCAAAGTAGCCAAACCGGTTTTG	PC3	90	-1.396	-1.10962	-1.46709	-0.903809	-0.30072	-1.64453	0.0720215	-1.2627	1.49707	-1.45257	-0.321655	-0.915304	-0.884033	-1.23682	-1.22168	0.929199	-0.54187	-0.79541	-1.63379	-1.6709	-1.35603	-0.092453	-1.13086	-1.34717	-1.2793	-0.914673	-1.51367	-1.52117	-1.51807	-1.16797	-0.931152	-1.35205	0.371399	1.09473	-1.04834	-1.2002	-1.00977	-0.960205	-1.1626	-1.53125	-1.16309	-1.49854	-1.11035	-0.89209	-1.20605	-1.51302	-1.49134	-1.53467	-1.10693	-0.929932	-1.12706	-0.814896	-1.21533	-1.03418	0.890137	-1.12744	-1.06543	-1.08691	-1.37109	-1.27051	-1.25879	-1.22852	-1.29102	-1.2251	-1.26172	-1.17236	-0.752197	-1.30566	-1.03809	-1.1001	-0.770264	-0.987549	-0.0600128	-1.05762	-1.50879	-1.03857	-0.872803	-1.13623	-1.15088	-1.52148	-0.507812	-1.0022	-0.953125	-1.52686	-1.23779	-1.51123	-1.46387	2.11426	-1.48926	-0.889648	-1.09131	-0.947266	-1.26074	-1.16113	-0.945557	-1.02417	-1.17871	-1.1748	-1.05273	-1.30225	-1.30469	-0.789887	-0.74854	-0.953652	-1.35254	-1.44431	-0.651034	-1.50781	-1.01353	-1.51941	-0.366905	-0.573733	-0.657227	-1.07031	-1.45679	-1.5144	-1.4723	-1.38257	-0.969653	-0.928582	-1.46419	-1.47026	-1.55469	-1.49756	-1.02644	-0.962769	-1.09692	-0.931274	-1.4292	-1.65234	-0.501539	-1.46387	-1.48325	-1.53869	-1.67578	1.6626	-1.56055	-0.884399	0.159836	-1.59322	-1.36377	-1.05566	0.197098	-1.22314	-1.44482	-0.967529	-0.944824	-1.52148	-0.963623	-0.976562	-0.910889	-0.912109	0.663086	-0.898682	-0.946045	-0.877686	-1.49121	-0.984131	-1.1748	-1.05774	-1.39258	-0.557617	-1.19727	-1.72217	-1.77734	-0.466797	-1.36035	-1.19238	-1.55469	0.0317078	-1.49414	-1.6001	-1.60547	-0.643066	-0.862793	-1.50488	-0.890381	-1.60596	-1.43457	-1.5834	-0.826416	-0.919922	-1.43262	-1.77246	-1.72656	-1.03149	-0.689453	-1.65137	-1.49052	-0.955566	-1.73047	-1.61719	-0.850342	-1.40283	-1.39844	-1.27931	-1.49023	-0.981934	-1.76172	-1.14307	-1.22656	-0.762695	-1.41016	-0.806152	-1.14551	-0.832316	-1.51709	1.18738	-1.21289	-1.65088	2.32129	-1.28516	-1.47363	-1.20703	-0.781738	-1.21533	-0.529541	-1.61133	1.33057	-1.49609	-1.36914	-1.46338	-1.45801	-1.58301	-1.18311	-1.22461	-1.49512	-0.197845	-1.39551	-1.62354	-1.67041	-0.113037	-0.610474	0.482666	-0.916504	-1.52344	-1.51855	-1.6377	-1.57812	-1.72168	-1.04932	-1.36816	-1.31885	-1.44922	-0.866699	-1.05078	-1.35352	-0.63916	-1.16602	-1.25439	-1.4043	-1.45166	-1.58203	-1.14062	-1.52246	-1.66504	-1.60156	-1.55664	-1.62207	-1.6416	-1.65625
PC3_perc_90_7	GAGGATGTGGTCTAACCAGTCCGACCGGATTTTATGAGTGAGTCAATATTTGCACAGCCAAAGCAAATAAAAGGATGGGTAGGTATATAGTCTCTGTGCAAATAAAATAGGATTACATTTACTTTAGAATGAGTCACTGTCAACA	PC3	90	-1.20166	0.0508575	-1.24839	-0.774414	0.369141	-1.54248	-0.0881042	-1.05786	1.78052	-1.44379	0.00433111	-0.751119	-1.00024	-1.30371	-1.28516	0.804199	-0.609863	-0.641357	-1.36133	-1.39258	-1.27179	-0.512817	-1.28467	-1.29834	-1.34229	-1.12573	-1.25049	-1.47669	-1.31445	-1.24219	-1.04785	-1.07617	0.425171	0.849609	-1.21973	-1.28857	-1.1665	-1.12646	-1.23633	-1.45508	-0.974121	-1.19141	-1.12061	-1.09082	-1.3125	-1.41023	-1.40932	-1.33838	-1.15186	-1.05762	-1.10276	-0.701843	-1.23535	-1.07129	0.484863	-1.26074	-1.20898	-1.1499	-1.49414	-1.31689	-1.32031	-1.26416	-1.27002	-1.32275	-1.25732	-1.26172	-0.996094	-1.37158	-1.18799	-1.18164	-0.879395	-1.16504	-0.215759	-1.17969	-1.42627	-1.10205	-1.03979	-1.13232	-1.06885	-1.37988	0.201141	-1.00977	-0.965088	-1.51318	-1.22314	-1.51367	-1.45557	1.854	-1.26855	-0.909668	-1.24268	-1.00635	-1.18945	-1.10938	-1.14648	-1.16748	-1.21582	-1.2002	-1.09961	-1.2251	-1.26709	-0.679746	-0.634536	-0.954465	-1.29785	-1.33805	-0.178875	-1.37598	-0.997478	-1.32751	-0.0359433	-0.104509	-1.01758	-1.27441	-1.34351	-1.36426	-1.33138	-1.35889	-0.990332	-0.937808	-1.43843	-1.42923	-1.3916	-1.34619	-1.03816	-0.962891	-1.06604	-0.920898	-1.2334	-1.4082	-0.671404	-1.40527	-1.4573	-1.5081	-1.35645	2.01953	-1.47266	-1.0874	-0.182159	-1.46602	-1.31128	-1.1167	-0.311249	-1.27393	-1.40527	-1.09033	-1.08447	-1.45605	-1.14648	-1.28467	-1.22559	-1.21387	0.750244	-1.19678	-1.25537	-1.15674	-1.48633	-1.04688	-1.11572	-1.06128	-1.2627	-0.394531	-1.2251	-1.58789	-1.59375	-0.335693	-1.41797	-1.22461	-1.52539	0.320557	-1.43262	-1.45312	-1.45605	-0.586426	-0.722656	-1.32568	-0.551514	-1.42578	-1.30078	-1.47366	-1.00293	-0.948242	-1.29346	-1.63477	-1.65234	-1.14502	-0.640625	-1.5918	-1.38117	-1.20557	-1.60059	-1.53516	-0.616455	-1.14453	-1.30615	-1.30274	-1.42969	-1.00049	-1.66699	-1.12549	-1.27344	-0.940918	-1.05371	-0.934326	-1.16504	-0.718493	-1.49756	1.23645	-1.21484	-1.53662	2.1499	-1.25195	-1.44531	-1.32617	-1.01245	-1.22656	-0.786133	-1.51221	1.03662	-1.21875	-1.38818	-1.44629	-1.56689	-1.41846	-1.14673	-1.26367	-1.49121	-0.665853	-1.42285	-1.62939	-1.5332	0.349365	-0.701782	0.564941	-1.16016	-1.45996	-1.47949	-1.48438	-1.51953	-1.66992	-0.984375	-1.36719	-1.2933	-1.45996	-0.548096	-0.924316	-1.38672	-0.89917	-1.21484	-1.20117	-1.41748	-1.44482	-1.56152	-1.19629	-1.4668	-1.56543	-1.49707	-1.44238	-1.53027	-1.52539	-1.38184
PC3_perc_90_8	TATACAATGACTAAGTATGAGCTGTATATACTTTATGAGGACCTATAAAACTCATATACCCGGTTCTACTTCTTCGGTTTTGGCCGCCGTCCCCGGTGTTTGCTTAGTGAATATATGACTCGTATAACCACAGGTATTTACTTTA	PC3	90	-1.48145	-1.34351	-1.59954	-1.10254	-0.933105	-1.64795	-0.629761	-1.44678	0.385132	-1.44926	-0.451172	-1.09088	-0.980469	-1.55566	-1.42383	-0.0239105	-0.92749	-1.15234	-1.63232	-1.65234	-1.42515	-0.907471	-1.38965	-1.46094	-1.43506	-1.03369	-1.60693	-1.57112	-1.6123	-1.271	-1.0293	-1.54492	-0.333618	0.263489	-1.08838	-1.30762	-1.13867	-1.06006	-1.2998	-1.4541	-1.30762	-1.55518	-1.2832	-1.02979	-1.48096	-1.65347	-1.59705	-1.53613	-1.27051	-1.31836	-1.46226	-1.19333	-1.34326	-1.15332	-0.179871	-1.09521	-1.02783	-1.49561	-1.60352	-1.51465	-1.42969	-1.46777	-1.56104	-1.5542	-1.50244	-1.47412	-1.03687	-1.56641	-1.24268	-1.3833	-1.10254	-1.33447	-0.736572	-1.33057	-1.53418	-1.26318	-1.05225	-1.20215	-1.45996	-1.51465	-0.718506	-1.02881	-1.03809	-1.38916	-1.38525	-1.5498	-1.53516	1.22949	-1.66895	-1.40137	-1.06299	-0.991455	-1.38184	-1.19043	-1.07178	-1.21094	-1.58398	-1.58105	-1.53125	-1.24023	-1.40625	-1.20791	-1.15514	-1.44214	-1.69922	-1.56212	-1.21347	-1.62646	-1.48412	-1.68359	-1.07298	-1.14937	-1.02734	-1.20117	-1.53931	-1.56641	-1.52632	-1.58252	-1.41975	-1.40688	-1.58187	-1.5738	-1.67578	-1.53467	-1.48466	-1.43994	-1.49658	-1.41211	-1.50439	-1.71094	-1.50487	-1.50684	-1.59099	-1.63502	-1.75	0.561401	-1.61328	-1.11377	-0.592285	-1.6638	-1.63501	-1.29199	-0.74292	-1.76514	-1.5791	-1.1084	-1.06836	-1.57422	-1.13916	-1.10059	-1.00928	-1.01367	0.0165405	-1.03516	-1.03467	-0.976807	-1.66309	-1.11621	-0.875	-1.30762	-1.55273	-0.939941	-1.36133	-1.67285	-1.78857	-1.09766	-1.54688	-1.72949	-1.65234	-0.678711	-1.5957	-1.66943	-1.70215	-0.521973	-0.76416	-1.39209	-1.05713	-1.53174	-1.59326	-1.61367	-1.55762	-0.910156	-1.55566	-1.73438	-1.56152	-1.14209	-0.597168	-1.55273	-1.69555	-1.17627	-1.68945	-1.7002	-1.22412	-1.21924	-1.54736	-1.45212	-1.57764	-1.37988	-1.75977	-0.928955	-1.44629	-0.605957	-1.12012	-1.28613	-1.12305	-1.36295	-1.55029	0.274357	-1.4585	-1.60059	1.99902	-1.42969	-1.52002	-1.32617	-1.1123	-1.67334	-0.631836	-1.69678	0.031189	-1.44824	-1.50342	-1.55518	-1.57959	-1.55566	-1.33228	-1.27539	-1.4668	-1.40521	-1.48926	-1.65137	-1.61182	-0.756348	-0.938965	-0.048523	-0.997314	-1.62695	-1.61328	-1.69531	-1.62793	-1.49219	-1.08936	-1.5625	-1.53315	-1.53613	-0.669189	-1.26074	-1.43115	-0.891113	-1.41211	-1.17676	-1.45361	-1.42432	-1.48242	-1.36035	-1.29492	-1.35645	-1.33008	-1.30273	-1.31445	-1.27246	-1.34375
PC3_perc_90_9	TATATGAGTCAGTCTAAGCAAATATTGACTTTTGGATGATGCGTAAAACAAATAAAAGTGTTTTATGGGTTTTATGAGTCGCATATAAATCTAAGAGGATCCATTGTCCACCGAACCGGTGGAACCGGTTTGTCCACTTTTGGGA	PC3	90	-1.52539	-1.18945	-1.66659	-0.959961	-0.23999	-1.73096	-0.770508	-1.35938	0.757202	-1.6496	-0.501465	-1.0349	-1.10693	-1.5874	-1.18652	-0.225952	-0.916992	-1.17676	-1.66309	-1.81738	-1.52875	-0.946777	-1.59717	-1.48877	-1.67188	-1.50513	-1.54492	-1.6751	-1.51953	-1.44922	-1.25391	-1.4165	-0.583862	0.0641022	-1.53125	-1.45459	-1.44287	-1.23291	-1.5459	-1.52051	-1.38086	-1.63281	-1.65283	-1.41846	-1.66455	-1.6903	-1.73959	-1.68115	-1.39795	-1.46191	-1.09026	-1.31238	-1.64648	-1.68359	-0.332642	-1.65332	-1.62939	-1.48438	-1.72363	-1.54932	-1.51953	-1.55322	-1.5874	-1.66309	-1.50439	-1.50244	-1.31055	-1.65576	-1.59766	-1.59375	-1.4375	-1.53906	-0.298584	-1.54004	-1.59375	-1.32617	-1.39502	-1.36133	-1.47754	-1.63867	-0.662842	-1.31738	-1.20264	-1.57129	-1.56201	-1.56201	-1.57812	1.55371	-1.74121	-0.996582	-1.55127	-1.46777	-1.50293	-1.44482	-1.31934	-1.4126	-1.14648	-1.13477	-1.02539	-1.73291	-1.51367	-1.30349	-1.26952	-1.00106	-1.38477	-1.59906	-0.762614	-1.73096	-1.06956	-1.63574	-0.979216	-0.666301	-1.36719	-1.50684	-1.6377	-1.64209	-1.57709	-1.58301	-0.990021	-0.966756	-1.64428	-1.64654	-1.78906	-1.63574	-1.06371	-1.0155	-1.11279	-0.992432	-1.55859	-1.86035	-1.02077	-1.6123	-1.70466	-1.75836	-1.80273	0.926025	-1.74121	-1.34741	-0.621582	-1.72503	-1.46997	-1.28906	-0.773438	-1.3374	-1.5708	-1.21191	-1.47754	-1.64844	-1.51416	-1.61133	-1.54004	-1.54346	-0.275513	-1.40283	-1.54004	-1.36035	-1.81543	-1.39258	-1.43359	-1.37939	-1.63818	-0.515137	-1.64404	-1.70703	-1.82568	-0.939941	-1.57129	-1.04492	-1.68457	-0.758301	-1.52246	-1.75488	-1.81348	-1.3125	-1.3623	-1.65283	-1.03662	-1.73193	-1.44531	-1.67147	-0.849365	-1.271	-1.55078	-1.86426	-1.92578	-1.41064	-1.33594	-1.74902	-1.773	-1.51172	-1.86914	-1.84375	-0.908691	-1.51465	-1.67041	-1.59694	-1.60254	-1.36475	-1.92578	-1.4541	-1.53223	-1.25195	-1.58203	-1.0918	-1.34521	-1.27931	-1.59082	1.3092	-1.46143	-1.92578	1.70068	-1.78027	-1.83838	-1.51758	-1.44385	-1.18848	-1.10254	-1.75049	0.561279	-1.66699	-1.84082	-1.72363	-1.69238	-1.77344	-1.5	-1.5332	-1.68457	-1.031	-1.63281	-1.70312	-1.81445	-0.363525	-1.14856	0.741211	-1.54346	-1.47754	-1.70801	-1.67676	-1.64844	-1.57812	-1.38916	-1.77441	-1.76584	-1.77148	-0.662842	-1.49121	-1.51367	-1.30664	-1.84961	-1.34668	-1.21777	-1.33252	-1.49316	-1.12598	-1.39355	-1.4668	-1.48926	-1.41016	-1.47852	-1.50488	-1.54395
PC3_perc_90_10	AATTCTATACAAGTAGTTATATAGCCTGAGGGTATTTAGTCATCCTCACTGAGCAAACATCGGCTGGCCGGCTCAACCGGTTTTGGGTTTTGTGGTTTATGAGTGAGTATATGAATCGTATATTTACATAAGCCTATATATGTAC	PC3	90	-1.18506	-1.14917	-1.17322	-0.820312	-0.656494	-1.51367	0.145386	-1.0708	1.42065	-1.36432	-0.366943	-0.857863	-0.803711	-1.41748	-1.2041	0.946777	-0.59375	-0.768311	-1.21289	-1.11914	-1.29817	0.0218315	-0.945801	-1.15234	-1.02686	-0.800781	-1.5791	-1.47843	-1.29492	-1.05225	-0.774414	-1.43701	0.386108	1.03491	-0.850098	-1.00269	-0.834229	-0.919678	-1.12402	-1.40625	-0.918945	-1.07471	-0.846924	-0.708496	-1.25146	-1.57607	-1.55366	-0.983643	-1.20459	-0.974121	-1.12755	-0.798599	-1.14502	-0.783447	0.997314	-1.09424	-1.04443	-1.16455	-1.45312	-1.39697	-1.35254	-1.36084	-1.40723	-1.41357	-1.42139	-1.38525	-0.86084	-1.37061	-0.907959	-1.1333	-0.816162	-1.13721	-0.517944	-0.927246	-1.56104	-1.16553	-0.671387	-0.998779	-1.24805	-1.25879	-0.535522	-0.879883	-0.807617	-0.475586	-1.24951	-1.52051	-1.27148	0.625244	-1.20215	-1.04102	-0.927246	-0.83374	-0.96875	-0.870605	-0.896729	-0.924072	-1.37305	-1.33008	-1.25488	-1.23438	-1.28418	-0.818487	-0.760782	-1.0911	-1.29395	-1.28012	-0.900589	-1.24951	-1.14317	-1.36926	-0.609076	-0.840475	-0.69873	-1.06738	-1.26562	-1.25562	-1.31348	-1.31152	-1.07504	-1.04247	-1.54732	-1.52444	-1.4834	-1.29834	-1.15369	-1.08179	-1.20459	-1.04907	-1.04395	-1.25781	-0.466144	-1.48242	-1.53562	-1.5875	-1.21973	1.62598	-1.61523	-0.761597	0.151917	-1.58695	-0.453369	-1.12939	0.2659	-1.33008	-1.55762	-1.01929	-0.724121	-1.56543	-0.744141	-0.93457	-0.855713	-0.871338	0.74292	-0.849365	-0.885742	-0.816406	-1.52344	-0.959229	-0.804443	-0.971924	-1.40479	-0.898438	-0.672607	-1.68506	-1.76611	-0.94043	-1.51465	-1.33008	-1.67383	-0.312988	-1.46191	-1.33984	-1.3418	-0.238892	-0.333496	-1.28174	-0.73584	-1.09473	-0.847412	-1.42231	-0.938965	-0.874023	-1.2959	-1.67285	-1.69629	-0.836426	-0.273193	-1.67871	-1.32357	-0.66748	-1.72266	-1.68945	-1.08496	-1.20068	-1.37842	-1.34505	-1.60107	-1.23535	-1.73535	-0.845947	-1.4043	-0.785156	-0.95752	-0.829346	-1.2583	-0.880482	-1.47266	0.386826	-1.36279	-1.28369	1.91602	-0.929199	-1.28271	-1.30664	-0.86084	-1.31445	-0.265869	-1.41357	0.823486	-1.22754	-1.00488	-1.23291	-1.23633	-1.28613	-1.39404	-1.16895	-1.49805	-0.33718	-1.29785	-1.5542	-1.60205	-0.338379	-0.742554	-0.134033	-0.817139	-1.35254	-1.41357	-1.4502	-1.44922	-1.43555	-1.18457	-1.46289	-1.41502	-1.54004	-0.693848	-1.18164	-1.09863	-0.84668	-1.42578	-1.14844	-1.2207	-1.27686	-1.2959	-0.93457	-1.1416	-1.35645	-1.30176	-1.26074	-1.29102	-1.19141	-1.28027
PC3_perc_90_11	TTGGCCAACTACTCACCCAACCGGTTCGGCCAGTTGGTCGACCACGGAATGTTGACTTTAGGATGAGTCGTATAGCATATTTGCTTTACGGATGATCCATCCACTGAGCAAATAATAAAGTTTTATAGTCATCCCATAAAAGTTT	PC3	90	-1.28418	-0.447632	-1.39484	-0.88623	0.101532	-1.6333	-0.110153	-1.10107	1.31396	-1.32897	0.133911	-0.933529	-0.665283	-1.31641	-0.991699	0.551514	-0.31543	-0.641113	-1.4707	-1.67383	-1.35109	-0.311035	-1.07227	-1.26416	-1.16699	-0.821289	-1.28809	-1.57535	-1.22363	-0.996826	-0.744141	-1.08398	0.117737	0.764404	-0.929443	-1.11963	-0.948242	-0.773682	-0.979248	-1.5	-1.02832	-1.27197	-0.921143	-0.816162	-1.17822	-1.449	-1.49443	-1.27344	-1.18652	-0.871582	-0.967781	-0.954407	-1.10938	-0.938232	0.328125	-0.972656	-0.929443	-1.02051	-1.45117	-1.26172	-1.23535	-1.22607	-1.25928	-1.30811	-1.25732	-1.25928	-0.622559	-1.29443	-1.00024	-1.05298	-0.6875	-1.01953	0.109894	-1.00586	-1.52197	-1.10205	-0.733154	-0.839111	-0.921631	-1.54102	0.0861053	-0.849365	-0.733398	-1.55322	-1.05469	-1.4165	-1.47607	1.88721	-1.44043	-0.87207	-0.874023	-0.761475	-1.04395	-0.927002	-0.803711	-0.746826	-1.00781	-1.00195	-0.914551	-1.08936	-1.16406	-0.960422	-0.923189	-0.913948	-1.18457	-1.34847	-0.380867	-1.40234	-0.960432	-1.43481	-0.591446	-0.296696	-0.567383	-0.96582	-1.3833	-1.3623	-1.33529	-1.28638	-0.909169	-0.872687	-1.48326	-1.49554	-1.50977	-1.32178	-0.979579	-0.911621	-1.01453	-0.889526	-1.32666	-1.54297	-0.385425	-1.48047	-1.49782	-1.54845	-1.49805	1.47754	-1.50586	-0.742188	-0.0179138	-1.54761	-1.09326	-0.882568	-0.207108	-1.01294	-1.38135	-0.792725	-0.892822	-1.53027	-0.9104	-0.893066	-0.840332	-0.855713	0.567261	-0.903564	-0.84082	-0.822266	-1.25391	-0.741211	-0.859375	-0.933228	-1.17285	-0.431396	-0.973877	-1.67822	-1.68262	-0.632324	-1.29199	-0.845215	-1.5293	-0.269287	-1.37793	-1.48242	-1.52832	-0.590332	-0.752441	-1.30371	-0.540283	-1.25391	-1.12256	-1.47113	-0.73291	-0.660156	-1.33008	-1.53711	-1.7002	-0.845215	-0.559082	-1.60059	-1.44659	-0.738281	-1.70508	-1.68945	-0.502564	-1.07031	-1.38379	-1.35188	-1.31934	-0.605957	-1.7334	-0.789307	-1.26562	-0.753418	-1.06055	-0.832764	-0.874023	-1.02026	-1.46094	1.28247	-1.25928	-1.49805	2.37695	-1.18945	-1.47021	-1.35352	-0.728271	-1.00513	-0.35437	-1.5376	0.973633	-1.37598	-1.28418	-1.41797	-1.42969	-1.41992	-0.951782	-0.802734	-1.52051	-0.343038	-1.41895	-1.48486	-1.48389	0.199585	-0.400024	0.937012	-0.778076	-1.27246	-1.37891	-1.375	-1.3457	-1.42871	-0.630615	-1.47266	-1.40884	-1.51758	-0.288452	-0.779785	-1.46338	-0.518799	-1.2627	-0.839844	-0.998047	-1.02148	-1.23145	-0.750977	-1.12402	-1.29883	-1.25293	-1.24609	-1.25391	-1.21875	-1.13281
PC3_perc_90_12	TCTTTAAGTATAGCCGTAGGCAAATATTGACTTAGGATGTGGTTCGCTGAGTAAACATTGAGTCGCTGAGCAAATAAAGGGTTTTAAAGGAATTAGTCAAATATTAGATTAGAGTTTTATGAGAATAGTCAAACCACAAAATTTA	PC3	90	-1.41748	-0.548889	-1.59987	-1.04395	-0.383972	-1.56445	-0.685303	-1.32373	0.670044	-1.6576	-0.197876	-1.00854	-1.10889	-1.479	-1.53613	-0.0323181	-1.06177	-0.932861	-1.59473	-1.62402	-1.47411	-1.26855	-1.50879	-1.41602	-1.53857	-1.30542	-1.47412	-1.521	-1.43213	-1.33838	-1.24609	-1.28369	-0.389893	-0.182251	-1.33301	-1.30957	-1.36523	-1.28027	-1.50488	-1.42285	-1.30371	-1.63574	-1.37793	-1.25293	-1.5791	-1.60354	-1.53966	-1.61768	-1.29395	-1.43457	-1.53701	-1.04214	-1.44336	-1.38232	-0.635254	-1.479	-1.45459	-1.55908	-1.71973	-1.60742	-1.56445	-1.63525	-1.63965	-1.63379	-1.49121	-1.55957	-1.31738	-1.71582	-1.31787	-1.46045	-1.19873	-1.49023	-0.964355	-1.3208	-1.46729	-1.12988	-1.17432	-1.3125	-1.29541	-1.54492	-0.198212	-1.05371	-1.02759	-1.30469	-1.44287	-1.59082	-1.51807	0.937988	-1.78613	-1.35059	-1.35254	-1.14502	-1.20508	-1.08252	-1.31689	-1.42969	-1.56348	-1.53223	-1.44434	-1.4834	-1.42871	-1.0174	-0.96949	-1.38931	-1.74707	-1.65666	-1.09244	-1.73779	-1.41209	-1.68689	-0.55504	-1.02623	-1.20703	-1.3584	-1.61865	-1.70239	-1.59629	-1.69409	-1.40227	-1.40815	-1.58067	-1.55133	-1.54785	-1.6543	-1.42999	-1.40454	-1.41797	-1.35962	-1.5957	-1.8125	-1.65406	-1.43066	-1.59517	-1.63079	-1.8584	0.877197	-1.71289	-1.33105	-1.09619	-1.58011	-1.50024	-1.32227	-1.19629	-1.65332	-1.56934	-1.30127	-1.21631	-1.51172	-1.31006	-1.5957	-1.47363	-1.4292	-0.201477	-1.32617	-1.48145	-1.27734	-1.97656	-1.18555	-1.12549	-1.25171	-1.42969	-1.09473	-1.5127	-1.65869	-1.85742	-0.666992	-1.53125	-1.91699	-1.63672	-0.153076	-1.59375	-1.75195	-1.72461	-1.0752	-1.15625	-1.62061	-0.789795	-1.55469	-1.41504	-1.64101	-1.70361	-1.30957	-1.61133	-1.98828	-1.61523	-1.28223	-1.13965	-1.57422	-1.61224	-1.46533	-1.72168	-1.6377	-1.07324	-1.20264	-1.58936	-1.471	-1.61133	-1.41113	-1.83008	-1.35205	-1.6123	-0.966309	-1.17285	-1.72461	-1.45215	-1.24742	-1.55029	0.302032	-1.49756	-1.75781	1.59717	-1.4248	-1.61768	-1.5	-1.40137	-1.64453	-0.927979	-1.71973	-0.0323181	-1.42969	-1.60645	-1.58789	-1.70508	-1.61719	-1.3811	-1.70312	-1.43262	-1.64413	-1.53906	-1.77734	-1.72705	-0.749023	-1.17041	-0.489014	-1.2334	-1.65527	-1.62109	-1.63867	-1.66602	-1.82715	-1.24805	-1.50781	-1.45277	-1.52539	-1.10498	-1.18359	-1.37939	-1.16602	-1.50977	-1.51172	-1.8916	-1.8501	-1.94141	-1.9834	-1.84961	-1.80762	-1.77246	-1.65723	-1.76562	-1.77734	-1.79199
PC3_perc_90_13	TTTATATCCTCTATATTTACCCAACCGGTATGACCAATGATATTGGCATAAATTTTAGGTTTATACGACTCACTATTTGCTTTAGAAGATGAGTAAGTAGTGAGTCAGTCGGCATACAAACTCGAAAAACCGGTTCATCTACTTT	PC3	90	-1.36621	-0.796631	-1.36295	-0.70752	-0.372986	-1.65723	0.144989	-1.26074	0.827393	-1.56622	0.10135	-0.709625	-0.722412	-0.841553	-1.16504	0.922119	-0.44751	-0.728027	-1.68262	-1.48828	-1.41286	0.16217	-0.935547	-1.35596	-1.11816	-0.702759	-1.57471	-1.6508	-1.51904	-1.04102	-0.740234	-1.30322	0.171509	0.79541	-0.936523	-1.03857	-0.937744	-0.835693	-0.96582	-1.57715	-1.11328	-1.49707	-0.968994	-0.718262	-1.09717	-1.45709	-1.55686	-1.52295	-1.08838	-0.912109	-1.32059	-1.18866	-1.16553	-0.822266	0.549927	-0.859131	-0.76123	-0.694336	-1.10547	-1.03662	-0.996094	-0.918457	-1.08691	-0.920898	-1.05713	-0.817627	-0.32605	-0.939697	-0.754883	-0.966309	-0.41687	-0.702148	0.29541	-0.823486	-1.59912	-0.67041	-0.592773	-1.11475	-0.879883	-1.50977	-0.30249	-0.788818	-0.62207	-1.55469	-1.06836	-1.58545	-1.53125	0.814697	-1.38867	-1.0791	-0.899414	-0.589355	-1.02344	-0.92627	-0.830566	-0.908936	-1.17676	-1.16504	-1.0166	-1.16064	-1.2207	-1.15927	-1.12795	-1.13161	-1.42871	-1.51737	-0.8645	-1.55029	-1.18732	-1.5592	-0.577327	-0.787269	-0.0986328	-0.712891	-1.54199	-1.57227	-1.57644	-1.43506	-1.14285	-1.1342	-1.61559	-1.59977	-1.6543	-1.61719	-1.18851	-1.14087	-1.21265	-1.11597	-1.24512	-1.59375	-0.659977	-1.59082	-1.58862	-1.65519	-1.61133	0.935059	-1.72266	-0.576172	0.173187	-1.66268	-1.34082	-0.834229	0.168762	-1.22949	-1.55078	-0.753906	-0.757568	-1.60938	-0.817383	-0.756592	-0.697266	-0.646484	-0.122742	-0.717529	-0.69458	-0.681885	-1.26758	-0.652344	-0.967041	-0.830444	-1.25439	-0.672363	-0.995361	-1.82422	-1.8999	-0.518066	-1.33789	-1.24316	-1.5	-0.151489	-1.55664	-1.79053	-1.77637	-0.425049	-0.75	-1.60791	-0.602295	-1.64551	-1.41455	-1.74762	-1.00488	-0.39563	-1.42969	-1.79785	-1.74414	-0.888916	-0.494141	-1.63379	-1.65064	-0.644531	-1.7666	-1.59375	-0.55603	-1.11426	-1.46387	-1.33138	-1.51514	-0.574463	-1.82129	-0.903076	-1.26953	-0.293457	-1.38867	-1.10596	-0.792725	-1.16378	-1.5708	0.814026	-1.20557	-1.7334	2.38574	-1.19531	-1.58838	-1.25488	-0.51709	-1.2124	-0.102631	-1.69482	1.09229	-1.47461	-1.20801	-1.64844	-1.49561	-1.70361	-0.991943	-1.0459	-1.50293	-0.281406	-1.5	-1.771	-1.78125	-0.529297	-0.367706	0.226929	-0.575439	-1.5498	-1.54004	-1.63867	-1.62598	-1.90039	-0.680176	-1.41406	-1.39126	-1.5	-0.686279	-0.737793	-1.50488	-0.204926	-1.13281	-1.18994	-1.55859	-1.67285	-1.83789	-1.35059	-1.76465	-1.89844	-1.81543	-1.72656	-1.82617	-1.86328	-1.85645
PC3_perc_90_14	GTCAAACCGGTTTTACAGACTCATCGATGAATCATAGTGTGTACATAAAACTTTTATAGGATCCTTTGCAAATATTGAGTTTGGGGATGACTAGTATACTATAAAATTTTATGAGCATCCAAAACCGGTTTGGTGAGTTTTTGGC	PC3	90	-1.42334	-1.30396	-1.5107	-0.997559	-0.356689	-1.73779	-0.400513	-1.28613	0.920654	-1.62695	-0.381836	-1.00578	-0.690186	-1.52832	-1.44629	0.136536	-0.756348	-0.994385	-1.62793	-1.80371	-1.40636	-0.557861	-1.47119	-1.31689	-1.57227	-1.25635	-1.60693	-1.63355	-1.77734	-1.10889	-1.11719	-1.53467	-0.376709	0.498413	-1.3457	-1.34717	-1.19189	-0.815918	-1.23877	-1.5	-1.23828	-1.65186	-1.51904	-1.24805	-1.50049	-1.59894	-1.6354	-1.55029	-1.2666	-1.30176	-1.38166	-1.24612	-1.45117	-1.50098	-0.0523224	-1.40576	-1.38037	-1.19873	-1.70605	-1.4751	-1.48047	-1.53564	-1.52734	-1.5332	-1.39258	-1.44434	-1.02637	-1.68213	-1.42236	-1.41797	-1.15381	-1.27832	-0.152679	-1.30273	-1.53711	-1.2832	-1.23438	-1.05811	-1.34375	-1.5918	-0.575195	-1.19727	-1.12305	-1.47803	-1.26416	-1.67725	-1.52832	2.12207	-1.60059	-1.13281	-1.39014	-1.25488	-1.56152	-1.43506	-1.01416	-1.03247	-1.42969	-1.4082	-1.28418	-1.59277	-1.36377	-1.20471	-1.17978	-1.1705	-1.62891	-1.49817	-0.834966	-1.60596	-1.22008	-1.61719	-1.10738	-0.752611	-0.979004	-1.30176	-1.48169	-1.60181	-1.53348	-1.5127	-1.17001	-1.16876	-1.51848	-1.53329	-1.62109	-1.56006	-1.21292	-1.20093	-1.25659	-1.16309	-1.46338	-1.78125	-1.17014	-1.50684	-1.57732	-1.6438	-1.82422	1.07349	-1.64062	-1.08032	-0.215637	-1.67621	-1.36694	-0.964355	-0.343567	-1.52344	-1.50391	-0.844727	-1.36768	-1.55469	-1.38428	-1.34229	-1.26074	-1.26855	0.0114441	-1.13867	-1.22754	-1.04736	-1.76855	-1.12158	-1.13623	-1.22131	-1.42871	-0.848145	-1.44336	-1.77295	-1.89941	-1.04785	-1.4541	-1.65137	-1.63379	-0.912598	-1.58789	-1.64404	-1.64355	-1.08887	-1.27832	-1.58496	-1.03076	-1.77539	-1.40186	-1.66307	-1.3042	-1.1958	-1.48975	-2.07422	-1.90625	-1.07446	-1.16211	-1.74414	-1.66561	-1.21436	-1.83594	-1.71777	-1.06226	-1.57324	-1.49707	-1.39582	-1.51855	-1.15039	-1.90918	-1.43701	-1.38574	-1.06006	-1.62598	-1.22949	-1.22803	-1.20576	-1.56934	1.14124	-1.36523	-1.79639	2.29492	-1.51953	-1.58447	-1.41504	-0.94458	-1.58789	-0.763428	-1.74219	0.874756	-1.55859	-1.67773	-1.46533	-1.66113	-1.62891	-1.41162	-1.5625	-1.55566	-0.88985	-1.47559	-1.85205	-1.83643	-0.488281	-0.968262	0.652832	-1.22314	-1.75293	-1.7627	-1.85547	-1.74805	-1.87207	-1.27441	-1.58887	-1.54943	-1.59277	-0.778809	-1.26758	-1.43848	-0.943604	-1.48926	-1.43555	-1.78711	-1.79639	-1.89551	-1.64941	-1.8252	-1.85645	-1.8125	-1.72949	-1.83105	-1.89355	-1.95215
PC3_perc_90_15	TTAAGTAAATATTACTCATCACTGAGTCAATATATGAGTAATGTGTATATAATACCCAAAACAAATATTGTGGTTGAGTATGAGTCGGAGGATGCAGATAAACCGGTTCTACCACATTCCAGATGGCATCACTGTACGACTCATC	PC3	90	-1.2959	-0.0603256	-1.28484	-0.584473	-0.0230713	-1.51953	0.479614	-1.12646	1.14978	-1.36021	0.449097	-0.644211	-0.717529	-0.75708	-0.919434	1.37891	-0.302002	-0.510254	-1.52393	-1.48047	-1.29277	0.518311	-0.838379	-1.24365	-0.930176	-0.532349	-1.33984	-1.53239	-1.26758	-0.920654	-0.695312	-1.05371	0.55188	1.10645	-0.748047	-0.957764	-0.92627	-0.894775	-0.852783	-1.52051	-0.936035	-1.36035	-0.764404	-0.496094	-0.939453	-1.35988	-1.49573	-1.39453	-0.853516	-0.637451	-1.18282	-0.939423	-0.868896	-0.631348	0.901123	-0.726807	-0.642578	-0.578613	-0.981445	-0.998779	-0.937012	-0.867676	-1.104	-0.820801	-1.08984	-0.736572	-0.202423	-0.796387	-0.572266	-0.774902	-0.180237	-0.659668	0.540039	-0.758789	-1.51172	-0.581787	-0.342041	-0.900635	-0.704834	-1.52637	0.178467	-0.608643	-0.398315	-1.44385	-0.870361	-1.44092	-1.37939	0.658203	-1.36816	-0.998535	-0.765625	-0.51416	-0.818848	-0.786377	-0.64624	-0.752441	-1.00977	-1.00879	-0.861328	-0.937744	-1.11279	-0.925809	-0.892097	-1.07287	-1.24121	-1.38199	-0.586684	-1.44922	-1.13904	-1.44104	-0.409014	-0.509566	0.158813	-0.491455	-1.44458	-1.43237	-1.45993	-1.18701	-1.10575	-1.07191	-1.53058	-1.51364	-1.50293	-1.47705	-1.15825	-1.09351	-1.17651	-1.06738	-1.18652	-1.53711	-0.143938	-1.52734	-1.49095	-1.53934	-1.45996	1.31396	-1.60059	-0.47876	0.526489	-1.56993	-0.977539	-0.818848	0.522156	-0.946289	-1.45508	-0.832031	-0.563232	-1.5791	-0.612793	-0.609375	-0.629395	-0.525146	0.340515	-0.657227	-0.570068	-0.615723	-1.0957	-0.400757	-0.928467	-0.681641	-1.18262	-0.403076	-0.800537	-1.68164	-1.6875	-0.315186	-1.24805	-0.960938	-1.43555	0.0718384	-1.46582	-1.64453	-1.65039	-0.182983	-0.561035	-1.46924	-0.31604	-1.29492	-1.15869	-1.5383	-0.714844	-0.170959	-1.32471	-1.46289	-1.7334	-0.849609	-0.229004	-1.65332	-1.46286	-0.430786	-1.66406	-1.50684	-0.303467	-0.751709	-1.36328	-1.24449	-1.39551	-0.423096	-1.70703	-0.710938	-1.13379	-0.375	-0.985352	-0.946045	-0.62085	-1.05638	-1.46191	1.08276	-1.08447	-1.64746	2.46387	-1.09033	-1.54004	-1.16016	-0.487793	-1.0874	0.0992584	-1.48926	1.3374	-1.41699	-1.00781	-1.63965	-1.44434	-1.60889	-0.86377	-0.805176	-1.50977	0.107727	-1.3916	-1.5835	-1.58936	-0.107178	-0.243591	0.462158	-0.36969	-1.45996	-1.48291	-1.50586	-1.52051	-1.6123	-0.45459	-1.37207	-1.34928	-1.49512	-0.425903	-0.617676	-1.53418	0.0186157	-0.947754	-0.907227	-1.07129	-1.18604	-1.37891	-0.799316	-1.27148	-1.49805	-1.39062	-1.35645	-1.39941	-1.38281	-1.28027
PC3_perc_90_16	AATGCTGCCAAACCGGTTTGACCGGTTATGTGGCTAAACCACGAACCTTACATATACTTTATATGACTCGTAAGTATATATACATTACTCATCCTATGCAAATATTAGGATTTGAATCATCACTAAAATATCCGGTTCGACCGGT	PC3	90	-1.27783	-0.904663	-1.33561	-1.22461	-0.203903	-1.69873	-0.244324	-1.07861	1.00464	-1.50979	-0.545532	-1.26922	-1.19971	-1.3042	-1.17578	0.63623	-0.773193	-1.07275	-1.48633	-1.4834	-1.29857	-0.136749	-1.39209	-1.29199	-1.4458	-1.08179	-1.46729	-1.52621	-1.50537	-1.45508	-1.19629	-1.29346	-0.110413	0.394775	-1.21533	-1.33203	-1.22754	-1.25195	-1.2998	-1.4541	-0.945312	-1.21729	-1.21924	-1.00269	-1.33838	-1.52962	-1.5389	-1.4834	-1.13428	-1.02393	-0.998047	-0.618456	-1.25	-1.22754	0.623047	-1.25781	-1.19971	-1.22461	-1.42969	-1.27441	-1.32227	-1.34961	-1.26709	-1.28271	-1.24463	-1.26416	-0.949219	-1.36182	-1.13867	-1.2373	-0.94043	-1.1333	-0.110504	-1.17236	-1.58057	-1.14453	-0.969727	-1.24609	-1.33691	-1.39844	-0.83667	-1.08105	-1.03467	-1.45264	-1.354	-1.61621	-1.41846	0.621094	-1.37207	-0.765625	-1.23291	-1.11963	-1.31543	-1.25439	-1.22607	-1.31494	-1.08203	-1.0166	-0.874512	-1.38232	-1.45703	-0.617121	-0.582396	-0.82993	-1.30762	-1.34977	-0.710764	-1.38672	-0.896482	-1.48389	-0.214281	-0.616822	-0.82666	-1.19141	-1.37354	-1.43604	-1.33854	-1.35938	-0.867855	-0.82104	-1.55679	-1.53329	-1.47656	-1.38477	-0.901473	-0.859375	-0.986206	-0.834839	-1.27246	-1.51465	0.081127	-1.53906	-1.57809	-1.65715	-1.52441	1.15161	-1.67285	-1.13892	-0.0151367	-1.58304	-1.33887	-1.24902	0.100169	-1.16162	-1.46436	-1.23047	-1.10303	-1.5791	-1.06104	-1.14795	-1.09619	-1.07422	0.403198	-1.05762	-1.13037	-1.07031	-1.56543	-1.18848	-1.58545	-1.11292	-1.53271	-0.816406	-1.32275	-1.69141	-1.71729	-0.487549	-1.40332	-0.965332	-1.54199	-0.182373	-1.46387	-1.5332	-1.54297	-1.03711	-1.26758	-1.33936	-0.973145	-1.52295	-1.37256	-1.52912	-0.743652	-1.28125	-1.22217	-1.72754	-1.85059	-1.25781	-1.10254	-1.70703	-1.4186	-1.08984	-1.80859	-1.63965	-0.894043	-1.52002	-1.31836	-1.24058	-1.5249	-0.968506	-1.7373	-1.35742	-1.11426	-1.20166	-1.60645	-0.725098	-1.40771	-0.910585	-1.57715	0.898865	-1.05566	-1.64062	1.50879	-1.49219	-1.49512	-1.0791	-0.98877	-0.979492	-0.737305	-1.53271	1.14502	-1.18555	-1.4751	-1.45557	-1.55078	-1.50098	-1.31982	-1.21094	-1.47754	0.570051	-1.31934	-1.57031	-1.59961	-0.223145	-0.798828	0.31543	-1.12305	-1.33691	-1.43604	-1.49219	-1.46387	-1.5957	-1.05713	-1.38281	-1.35351	-1.54004	-1.0874	-1.2041	-1.47998	-0.856934	-1.41406	-1.24951	-1.18604	-1.31689	-1.51465	-1.21191	-1.3584	-1.64941	-1.53711	-1.47559	-1.57617	-1.53613	-1.50195
PC3_perc_90_17	ATATATGTATTGTTTGCTTAAATGACTAATATTGACTCAGCTTCGGGAAGCATCCAAAACCACAGAGCCGGTTTTTCGGGAAGATGGATGGTTATATACCTATGCATACAAAGGTATTATATGTTTACTTTAAAATATGACTCAT	PC3	90	-1.4751	-1.02344	-1.53869	-1.01367	-0.812988	-1.57617	-0.323669	-1.35059	0.912598	-1.53771	-0.372559	-1.03751	-1.25781	-1.49854	-1.44824	0.524536	-0.914062	-1.05273	-1.59912	-1.54102	-1.46733	-0.592285	-1.53174	-1.39941	-1.61865	-1.38623	-1.60547	-1.61234	-1.6123	-1.5835	-1.23438	-1.49219	0.0317993	0.526855	-1.38379	-1.4292	-1.46631	-1.40576	-1.51074	-1.45117	-1.20508	-1.52783	-1.45508	-1.23975	-1.58789	-1.63674	-1.65265	-1.59473	-1.37109	-1.38428	-1.61972	-1.32904	-1.50439	-1.41846	0.246643	-1.35645	-1.30322	-1.58447	-1.65918	-1.53467	-1.45801	-1.48682	-1.5708	-1.53027	-1.45947	-1.43848	-1.20264	-1.61475	-1.40088	-1.44482	-1.146	-1.44629	-0.536377	-1.49658	-1.54102	-1.19922	-1.15674	-1.51562	-1.42529	-1.4834	-0.597412	-1.22754	-1.16113	-1.50928	-1.55225	-1.57471	-1.4873	0.282715	-1.67188	-1.46973	-1.32031	-1.17773	-1.39453	-1.23633	-1.25781	-1.55273	-1.55469	-1.58789	-1.48535	-1.51953	-1.5127	-1.31876	-1.26862	-1.55116	-1.67285	-1.60443	-1.41699	-1.66895	-1.60171	-1.69678	-0.976812	-1.36668	-1.0957	-1.30176	-1.58887	-1.64282	-1.62623	-1.5835	-1.54303	-1.53127	-1.6801	-1.63804	-1.66992	-1.66309	-1.6067	-1.55029	-1.60132	-1.50659	-1.46924	-1.75	-1.54436	-1.52441	-1.68451	-1.73493	-1.73047	1.15186	-1.78418	-1.35474	-0.355713	-1.70006	-1.65576	-1.47168	-0.445435	-1.71436	-1.66992	-1.38818	-1.26318	-1.62793	-1.37158	-1.43359	-1.29395	-1.32031	-0.0458069	-1.26465	-1.41748	-1.25537	-1.81641	-1.23584	-1.22412	-1.44214	-1.65771	-1.30176	-1.42676	-1.6875	-1.8291	-1.08984	-1.53516	-1.74316	-1.69336	-0.59375	-1.77734	-1.78809	-1.7998	-0.348389	-0.601562	-1.53369	-0.990967	-1.72656	-1.50342	-1.67186	-1.65332	-0.883057	-1.62891	-1.79883	-1.59375	-1.51514	-0.518066	-1.53613	-1.76454	-1.5249	-1.68359	-1.64453	-1.26514	-1.39551	-1.63818	-1.48239	-1.73975	-1.51123	-1.7998	-1.19385	-1.50977	-1.07617	-1.44922	-1.45801	-1.24951	-1.31641	-1.61426	0.351654	-1.43848	-1.78809	2.15332	-1.5752	-1.68555	-1.35254	-1.42188	-1.71582	-0.820068	-1.74121	0.400024	-1.43359	-1.57373	-1.63916	-1.71436	-1.65576	-1.42798	-1.48535	-1.45801	-1.3649	-1.47168	-1.72559	-1.71045	-0.893066	-0.958618	-0.322266	-1.25537	-1.76562	-1.77832	-1.81934	-1.77441	-1.75098	-1.229	-1.62793	-1.60345	-1.65527	-0.476074	-1.45605	-1.47607	-1.05762	-1.50098	-1.36768	-1.64258	-1.63867	-1.69531	-1.49902	-1.58691	-1.59082	-1.57129	-1.51758	-1.57129	-1.54883	-1.5332
PC3_perc_90_18	ATTTACTTTATGAGTAATATATGAGTAATCAAATATTGACTTAGGATTAACCACAAATCCCATAAAAATTTTTATGGGTTTAGTATATGAATCATCCCAAAAGTCGACGAACCGGTTTTATGGGTTTTTATGGACAGTGACTCAC	PC3	90	-1.33594	-1.11621	-1.4391	-0.0808105	-0.123817	-1.625	0.323792	-1.1875	0.887939	-1.49007	0.187256	-0.0250145	-0.193054	-1.04321	-1.34961	0.858154	-0.264954	-0.588623	-1.5835	-1.60645	-1.30782	0.268188	-1.04004	-1.21191	-1.17383	-0.757812	-1.56689	-1.63529	-1.61719	-0.55957	-0.65332	-1.41113	0.279663	1.33057	-0.950439	-1.1001	-0.829102	-0.421021	-0.852295	-1.48926	-1.10449	-1.49365	-0.970947	-0.540283	-1.15039	-1.53116	-1.63995	-1.23242	-0.764893	-0.945068	-1.32406	-1.26074	-0.987305	-0.720459	0.481201	-0.843994	-0.768311	-0.713623	-1.33008	-1.24805	-1.19336	-1.09668	-1.35205	-1.14453	-1.28467	-1.0083	-0.40686	-1.18604	-0.770508	-0.996338	-0.394165	-0.846191	0.604248	-1.00635	-1.41748	-0.843506	-0.439087	-0.433228	-1.03125	-1.52539	-0.0128479	-0.885986	-0.778076	-1.29346	-0.478882	-1.67529	-1.41748	1.89893	-1.51953	-1.11328	-0.876221	-0.591797	-1.08887	-0.952637	-0.44458	-0.512329	-1.4043	-1.4043	-1.25	-1.19043	-0.871826	-1.23861	-1.20779	-1.15987	-1.62305	-1.45163	-0.384968	-1.58691	-1.21628	-1.61414	-0.883461	-0.282039	-0.0173645	-0.498779	-1.49829	-1.49927	-1.54715	-1.29175	-1.15359	-1.15587	-1.52517	-1.55392	-1.68359	-1.56152	-1.20055	-1.18237	-1.22681	-1.15186	-1.31982	-1.72266	-1.06471	-1.56738	-1.56819	-1.61484	-1.69727	1.10474	-1.66309	-0.517517	0.656738	-1.6472	-0.762329	-0.589355	0.392517	-1.38916	-1.48096	-0.479492	-0.615234	-1.59863	-0.744141	-0.699219	-0.717041	-0.645752	-0.0968552	-0.70752	-0.517944	-0.531494	-1.32227	-0.200867	-0.507568	-0.787231	-1.01855	0.133911	-0.852051	-1.7041	-1.83203	-0.690918	-1.33594	-1.56738	-1.5293	-0.398682	-1.60059	-1.62744	-1.63184	-0.160156	-0.493164	-1.5249	-0.505005	-1.19775	-0.960938	-1.55938	-1.15747	-0.245605	-1.26172	-1.8457	-1.76172	-0.547852	-0.206543	-1.64551	-1.57286	-0.408203	-1.74121	-1.63184	-0.463989	-0.999023	-1.37549	-1.25035	-1.4917	-0.712646	-1.81348	-0.809082	-1.23535	-0.199158	-0.95459	-1.14209	-0.370728	-1.27898	-1.45654	1.83203	-1.16357	-1.68604	3.15039	-1.16016	-1.54639	-1.22852	-0.489014	-1.55225	0.0268173	-1.64697	1.42188	-1.42578	-1.28906	-1.49268	-1.09082	-1.59277	-1.10059	-0.958984	-1.53418	-0.755884	-1.32031	-1.76172	-1.79248	-0.0423279	-0.504089	1.57129	-0.41333	-1.7373	-1.77588	-1.83105	-1.73438	-1.71582	-0.703613	-1.55078	-1.55984	-1.54395	0.30481	-0.785156	-1.22803	-0.321655	-1.10742	-1.24658	-1.61133	-1.64307	-1.74316	-1.3916	-1.62988	-1.73535	-1.66211	-1.59961	-1.67773	-1.72852	-1.83984
PC3_perc_90_19	ATGTACATACAATGAGTAATACATAGAGTCAATATTTGCCCGAGGCTTCTTTACTCATCCTCTGGTTTGGTGGCTGCGGAACCGGTTTTAGATTTTATGAGCATCCAATATTTACATTAGGATTAGTCCTACCGGTTTTATAGGA	PC3	90	-1.41113	-1.08325	-1.59564	-1.09668	-0.376831	-1.62939	-0.35791	-1.31885	1.58936	-1.58555	-0.516724	-1.14425	-1.16602	-1.69189	-1.48828	0.363892	-1.06055	-1.1792	-1.67627	-1.82227	-1.52548	-0.742676	-1.51318	-1.43018	-1.59277	-1.38818	-1.52783	-1.57991	-1.61914	-1.45752	-1.2168	-1.46973	0.00930786	0.599854	-1.39697	-1.42969	-1.33887	-1.27686	-1.53955	-1.47852	-1.19727	-1.49756	-1.49268	-1.34521	-1.63135	-1.62837	-1.63263	-1.59521	-1.37646	-1.38574	-1.45044	-1.07156	-1.5498	-1.49609	0.357178	-1.6626	-1.62549	-1.47656	-1.72949	-1.57178	-1.55566	-1.62842	-1.60742	-1.66357	-1.51807	-1.59424	-1.31689	-1.72998	-1.53223	-1.53467	-1.30176	-1.50195	-0.729736	-1.40967	-1.48242	-1.36963	-1.32617	-1.37988	-1.46973	-1.67871	-0.641846	-1.25244	-1.21094	-1.43262	-1.55615	-1.67529	-1.50684	2.01855	-1.69824	-1.27832	-1.57031	-1.40625	-1.47461	-1.33496	-1.37695	-1.41406	-1.50879	-1.48633	-1.40137	-1.68506	-1.47363	-1.07047	-1.02859	-1.33789	-1.48535	-1.57693	-0.956902	-1.65283	-1.37174	-1.64966	-0.812302	-0.890974	-1.26465	-1.47363	-1.5603	-1.63159	-1.53869	-1.6001	-1.35417	-1.31931	-1.59727	-1.58041	-1.63867	-1.54883	-1.40884	-1.35059	-1.42993	-1.31665	-1.53271	-1.85254	-0.93464	-1.55957	-1.62767	-1.6949	-1.85547	1.75781	-1.70117	-1.25464	-0.518555	-1.63799	-1.32227	-1.35938	-0.461121	-1.57666	-1.60645	-1.26855	-1.28955	-1.60059	-1.35547	-1.56396	-1.43359	-1.44727	0.914307	-1.35449	-1.51709	-1.33838	-1.81641	-1.40234	-1.32959	-1.32446	-1.59033	-1.1084	-1.40869	-1.64746	-1.77832	-1.04004	-1.57227	-1.66309	-1.70996	-0.491455	-1.59766	-1.65771	-1.67871	-0.995117	-1.11719	-1.55566	-0.985596	-1.59326	-1.375	-1.54825	-1.16162	-1.34229	-1.65479	-2	-1.79102	-1.32178	-1.02148	-1.67676	-1.54162	-1.38184	-1.76855	-1.71582	-1.30225	-1.58936	-1.63135	-1.54552	-1.58154	-1.46826	-1.875	-1.41553	-1.49707	-1.18359	-1.5791	-1.15039	-1.61475	-0.973395	-1.68359	0.458836	-1.52588	-1.80322	1.83789	-1.47314	-1.6333	-1.48633	-1.22314	-1.55469	-0.893066	-1.55469	0.657471	-1.40234	-1.61914	-1.52979	-1.76904	-1.60498	-1.59717	-1.72559	-1.55176	-0.832804	-1.59668	-1.66846	-1.68506	-0.388672	-1.11743	-0.131836	-1.37598	-1.63867	-1.65381	-1.72363	-1.67578	-1.80859	-1.4502	-1.57031	-1.49963	-1.61133	-1.21533	-1.48242	-1.45166	-1.09863	-1.63672	-1.39893	-1.59766	-1.59766	-1.62012	-1.39355	-1.56445	-1.64453	-1.59961	-1.5459	-1.61621	-1.62012	-1.57812
PC3_perc_90_20	ACGTGGCTCAGCCATAGCCCCAGGCGACATTGACTTAGGCTCATAAAGTTTATGTGCACACAGTAGCGACTCATCTTAAACCACTAAGCAAATATTTGCATTAGGTATATTAAATTTCAGGTTACTCATCCTTAGGTAAACCAAA	PC3	90	-1.36816	-0.819092	-1.46676	-0.29834	-0.618408	-1.50049	-0.228607	-1.26514	0.992554	-1.45062	0.0252151	-0.320722	-0.762695	-1.47852	-1.31836	0.275696	-0.720459	-0.686035	-1.44336	-1.51855	-1.40993	-0.554932	-1.23682	-1.30762	-1.21289	-1.02026	-1.39746	-1.53625	-1.28418	-1.11572	-1.04785	-1.3042	-0.14193	0.406128	-1.10107	-1.12256	-1.15186	-1.02539	-1.24414	-1.44043	-1.13867	-1.41309	-1.26221	-1.05811	-1.45801	-1.55584	-1.60291	-1.30078	-1.24854	-1.32129	-1.30166	-1.383	-1.27246	-1.08936	-0.032196	-1.2583	-1.23291	-1.2998	-1.54785	-1.44971	-1.38184	-1.43652	-1.46045	-1.50439	-1.40918	-1.45166	-1.00684	-1.51953	-1.21387	-1.34912	-0.989258	-1.36914	-0.519043	-1.30908	-1.43652	-1.19922	-1.11865	-1.04492	-1.09473	-1.52246	-0.0585938	-0.926025	-0.874512	-0.976562	-1.31885	-1.49561	-1.27637	0.729736	-1.56543	-1.27051	-1.26562	-1.16748	-1.27637	-1.21924	-0.895996	-0.989502	-1.47266	-1.46875	-1.4043	-1.39014	-1.42041	-1.3902	-1.35303	-1.2881	-1.41992	-1.48548	-1.26699	-1.5332	-1.32487	-1.5907	-1.25307	-1.22885	-0.812012	-1.09473	-1.46558	-1.44263	-1.43813	-1.44946	-1.26195	-1.27508	-1.61409	-1.59753	-1.57031	-1.43799	-1.31869	-1.30444	-1.31372	-1.27002	-1.41211	-1.58301	-1.34077	-1.50781	-1.61568	-1.6578	-1.53711	1.19531	-1.66211	-0.956909	-0.398071	-1.61847	-1.18799	-1.13623	-0.529724	-1.42285	-1.48486	-1.01294	-1.10596	-1.59961	-1.20508	-1.2832	-1.2373	-1.15381	0.212372	-1.17529	-1.14355	-1.11279	-1.5	-0.960205	-0.404541	-1.1936	-1.42725	-1.29785	-0.87915	-1.604	-1.67725	-1.21387	-1.5498	-1.55957	-1.65918	-0.880859	-1.45215	-1.51514	-1.50195	-0.325684	-0.48999	-1.34326	-0.59082	-1.15967	-1.16553	-1.46683	-1.38574	-0.848877	-1.46338	-1.69824	-1.62891	-0.926025	-0.34668	-1.63184	-1.53283	-0.840332	-1.69824	-1.66211	-0.806396	-1.07861	-1.53467	-1.43487	-1.46436	-1.20801	-1.73242	-0.856689	-1.38965	-0.716797	-0.713379	-1.49854	-1.0127	-1.41892	-1.41504	-0.0633106	-1.35352	-1.62061	2.14941	-1.22656	-1.5332	-1.31348	-1.03809	-1.55566	-0.328979	-1.52148	0.482788	-1.36523	-1.16895	-1.3584	-1.43018	-1.40967	-1.18311	-1.30469	-1.49805	-1.22054	-1.5166	-1.64404	-1.55078	-0.756348	-0.741211	-0.304443	-0.920898	-1.48438	-1.49512	-1.51562	-1.49512	-1.50293	-0.984375	-1.62109	-1.57383	-1.60254	-0.701172	-1.08105	-1.29541	-0.733643	-1.50586	-1.125	-1.43457	-1.44922	-1.44922	-1.32324	-1.38867	-1.41699	-1.43066	-1.40527	-1.43945	-1.43945	-1.3623
PC3_perc_90_21	TGATTCACAAAATCAAATATTGACTTACCATATATGAGTCGTATAAAATTTTATAGGATCTATAAAAAATTTTATGTGGTTTGGGGATGAGTCGCGGACGAGATGCAGAACCGGTTCTACAGGTTTTGTGACTCATCCTATATAT	PC3	90	-1.46582	-1.55396	-1.58946	-1.19238	-0.729736	-1.76709	-0.389404	-1.36133	0.483643	-1.63749	-0.627197	-1.22561	-0.861084	-1.65332	-1.38867	0.0572205	-0.847656	-1.27637	-1.70215	-1.81445	-1.50198	-0.410034	-1.5708	-1.37842	-1.8042	-1.35522	-1.7041	-1.74843	-1.7627	-1.32373	-1.12793	-1.6123	-0.518311	0.52124	-1.41504	-1.45312	-1.33691	-1.00659	-1.38037	-1.47461	-1.31445	-1.64404	-1.58691	-1.23975	-1.62793	-1.74204	-1.72175	-1.63281	-1.34277	-1.38818	-1.49567	-1.49146	-1.6001	-1.56201	0.0268707	-1.45459	-1.42969	-1.49561	-1.78027	-1.53467	-1.52148	-1.64014	-1.646	-1.64404	-1.47559	-1.50098	-1.11548	-1.73047	-1.50781	-1.5376	-1.28857	-1.43799	-0.117218	-1.49316	-1.60156	-1.35303	-1.21729	-1.21533	-1.54053	-1.6748	-1.12646	-1.3584	-1.18896	-1.46387	-1.42383	-1.65967	-1.54883	1.81885	-1.76074	-1.29199	-1.4126	-1.2749	-1.66895	-1.51904	-1.05518	-1.21094	-1.37598	-1.37402	-1.24414	-1.77344	-1.45557	-1.47061	-1.44361	-1.35156	-1.58301	-1.62672	-0.989191	-1.73389	-1.41751	-1.73706	-1.35589	-0.892794	-0.881348	-1.28223	-1.6377	-1.72461	-1.66984	-1.5686	-1.33375	-1.34274	-1.67988	-1.67004	-1.75781	-1.70801	-1.39224	-1.36768	-1.43872	-1.33887	-1.479	-1.89355	-1.03036	-1.61621	-1.72935	-1.79579	-1.92773	0.627441	-1.83789	-1.17651	-0.0392799	-1.80341	-1.50439	-1.18506	-0.162933	-1.45557	-1.56152	-0.986572	-1.42529	-1.70312	-1.43262	-1.30957	-1.1748	-1.24561	-0.218872	-1.13623	-1.23926	-1.0459	-1.87305	-1.24707	-1.24561	-1.42529	-1.61133	-0.665527	-1.49512	-1.80469	-1.99805	-1.1875	-1.57617	-1.53906	-1.69043	-1.15234	-1.72168	-1.85742	-1.91016	-1.03809	-1.26758	-1.69141	-1.24854	-1.76758	-1.47168	-1.76402	-1.21631	-0.970459	-1.4668	-2.06445	-1.95703	-1.23486	-1.0957	-1.75684	-1.84851	-1.26758	-1.85742	-1.79102	-1.28711	-1.729	-1.64258	-1.50028	-1.69287	-1.37305	-1.96191	-1.43994	-1.49023	-1.2002	-1.79688	-1.27539	-1.22803	-1.50159	-1.68213	1.13464	-1.50488	-1.8457	2.29883	-1.68945	-1.67383	-1.39746	-1.15088	-1.52246	-0.693115	-1.81396	0.69458	-1.50586	-1.68115	-1.65088	-1.69727	-1.77393	-1.48438	-1.45605	-1.60059	-0.853586	-1.50391	-1.83057	-1.85498	-0.794922	-0.91272	0.626953	-1.25391	-1.75391	-1.77588	-1.9248	-1.80273	-1.77637	-1.2915	-1.57129	-1.56212	-1.61035	-0.377441	-1.4043	-1.41406	-0.957275	-1.63867	-1.40771	-1.60449	-1.66309	-1.78809	-1.38086	-1.70117	-1.75977	-1.7207	-1.6582	-1.74414	-1.78906	-1.8125
PC3_perc_90_22	TATATACCTATAAAATTTGTTTGCATTAGTCAGTCACTTTATGAGTCGTCTTTATTTGCTTTAGGATGGTTTGGGATGATTCCCAAAAGCCAGAAGAACCGGTTCGTCGGATGTGGCCAAGGCAAATATTTACATTAGTCATCAT	PC3	90	-1.39502	-0.595459	-1.46416	-0.388184	-0.247986	-1.56934	-0.0561523	-1.2666	1.50586	-1.41665	0.339966	-0.399479	-0.712402	-1.15625	-1.25586	0.650635	-0.670898	-0.765869	-1.57227	-1.62988	-1.36361	-0.37854	-0.994385	-1.37207	-1.02124	-0.902222	-1.45508	-1.53202	-1.4248	-1.02588	-0.821777	-1.23486	0.205879	0.795898	-1.01709	-1.07812	-1.01807	-0.905029	-1.04785	-1.50586	-1.15137	-1.45801	-0.888916	-0.847656	-1.1377	-1.48959	-1.54878	-1.43799	-1.2041	-0.905273	-1.34255	-1.03192	-1.16748	-0.881836	0.270874	-0.985596	-0.921143	-0.969238	-1.36816	-1.23242	-1.18164	-1.1167	-1.21191	-1.20459	-1.21973	-1.12354	-0.604492	-1.21143	-0.90332	-1.01953	-0.569092	-0.943115	0.0365067	-1.03564	-1.53369	-0.924316	-0.726562	-0.929199	-1.06689	-1.57324	0.289551	-0.817871	-0.814697	-1.51025	-1.10205	-1.55225	-1.45996	2.24512	-1.50879	-1.16406	-0.865479	-0.700928	-0.884766	-0.787842	-0.860107	-0.873291	-1.33496	-1.30469	-1.21387	-1.03955	-1.27588	-1.01545	-0.97685	-1.24167	-1.46289	-1.48629	-0.91234	-1.53906	-1.2868	-1.52966	-0.767391	-0.842782	-0.577637	-0.920898	-1.48682	-1.47437	-1.51786	-1.43115	-1.25326	-1.2167	-1.52134	-1.50939	-1.60547	-1.50732	-1.31511	-1.24463	-1.32739	-1.22852	-1.41162	-1.64453	-0.875931	-1.49023	-1.51267	-1.53901	-1.6123	1.66943	-1.57715	-0.775757	-0.200806	-1.5405	-1.30786	-0.926514	-0.346405	-1.32471	-1.4585	-0.888916	-0.809326	-1.54199	-0.883789	-0.989746	-0.938721	-0.869385	0.69043	-0.920166	-0.886963	-0.858887	-1.375	-0.761475	-0.772949	-0.949219	-1.28027	-0.583008	-1.08643	-1.68018	-1.7085	-0.519043	-1.29883	-1.29492	-1.44922	-0.0963745	-1.48828	-1.63721	-1.64648	-0.439941	-0.536133	-1.39258	-0.349243	-1.39404	-1.31348	-1.5506	-1.14795	-0.747314	-1.47656	-1.54199	-1.58105	-0.880859	-0.450439	-1.53223	-1.52762	-0.817139	-1.62891	-1.57617	-0.562988	-0.881104	-1.42822	-1.35676	-1.45557	-0.873291	-1.70605	-0.828857	-1.27832	-0.411255	-0.860352	-1.19043	-0.823242	-1.07526	-1.50098	1.09192	-1.20264	-1.6416	2.65723	-1.2041	-1.56982	-1.28223	-0.825195	-1.38281	-0.400391	-1.62354	1.00464	-1.50098	-1.37939	-1.58643	-1.51807	-1.58594	-1.13843	-1.20996	-1.47949	-0.770947	-1.52637	-1.66992	-1.61621	-0.352051	-0.717163	0.527344	-0.81958	-1.55371	-1.58447	-1.60645	-1.58398	-1.71094	-0.883301	-1.52441	-1.47457	-1.56152	-0.594482	-0.950684	-1.55811	-0.581055	-1.2041	-1.16602	-1.39453	-1.40723	-1.5498	-1.24805	-1.38672	-1.53516	-1.45605	-1.41895	-1.43457	-1.41797	-1.42773
PC3_perc_90_23	GAAGAAGTTGCCAAACCGGTTCGACCGGTACGACTGGTACGACGACTCATCTTGTGGTTTGTTGAAATTTTATGGGATCGTAAAATTTATATAGGATTTATATACTATGAGTGAATATTGACTCAGCATTACTCATATTACCTGT	PC3	90	-1.47168	-1.34424	-1.44203	-0.837402	-0.160927	-1.75586	0.0933495	-1.19678	1.01904	-1.36705	-0.359009	-0.886014	-0.91626	-1.48779	-1.03223	0.807129	-0.363037	-0.707031	-1.52051	-1.64551	-1.29328	0.145386	-1.43164	-1.28027	-1.61328	-1.17139	-1.49854	-1.54758	-1.3291	-1.36328	-1.05566	-1.23291	0.21463	1.19092	-1.25684	-1.36963	-1.28125	-1.0542	-1.3623	-1.44531	-1.15234	-1.43799	-1.30518	-1.0752	-1.45459	-1.54427	-1.49866	-1.44678	-1.20459	-1.22632	-0.73783	-0.76796	-1.37402	-1.3374	0.789551	-1.27783	-1.22852	-1.41309	-1.63965	-1.41064	-1.39062	-1.40186	-1.44824	-1.45068	-1.34473	-1.35449	-1.00391	-1.51953	-1.36035	-1.37598	-1.00854	-1.21777	0.239075	-1.30811	-1.4751	-1.25732	-1.07812	-1.18018	-1.16113	-1.38477	-0.712646	-1.19824	-1.05713	-1.29004	-1.29395	-1.45459	-1.46777	1.68604	-1.45605	-0.583008	-1.2124	-1.07812	-1.41797	-1.30127	-1.06543	-1.16553	-0.931152	-0.900879	-0.775879	-1.43652	-1.34521	-0.76457	-0.732975	-0.632414	-1.16309	-1.36165	-0.120263	-1.44189	-0.708703	-1.43945	-0.507369	-0.0208725	-0.970215	-1.25098	-1.42041	-1.4126	-1.40005	-1.3103	-0.639542	-0.6062	-1.50482	-1.50456	-1.50488	-1.44629	-0.70393	-0.644531	-0.799805	-0.611328	-1.30518	-1.57031	-0.226159	-1.48242	-1.56282	-1.60345	-1.64453	1.15625	-1.60547	-1.18604	0.571045	-1.57104	-1.46094	-1.20166	0.421692	-1.02539	-1.34033	-1.07031	-1.36768	-1.5625	-1.37207	-1.30811	-1.15918	-1.24414	0.227234	-1.16992	-1.2417	-1.13232	-1.33691	-1.04346	-1.11084	-1.27344	-1.37842	0.0303192	-1.37012	-1.59375	-1.64844	-0.599609	-1.33887	-0.753906	-1.45898	-0.331055	-1.38281	-1.55762	-1.5957	-0.490723	-0.786621	-1.33496	-1.00439	-1.45996	-1.26758	-1.49085	-0.480835	-0.813232	-1.14893	-1.625	-1.67188	-1.26807	-0.595703	-1.55566	-1.45375	-1.24707	-1.64941	-1.54199	-0.714111	-1.50049	-1.30322	-1.30437	-1.41406	-1.11621	-1.6748	-1.15479	-1.2334	-1.09131	-1.38281	-0.616455	-1.06836	-0.923114	-1.38477	1.56494	-1.16943	-1.50488	2.58008	-1.53076	-1.44092	-1.20215	-1.09326	-0.859375	-0.665039	-1.45508	1.38184	-1.39844	-1.39941	-1.51855	-1.46582	-1.56543	-1.19897	-1.10547	-1.49219	-0.076502	-1.28418	-1.46094	-1.52734	0.132935	-0.442017	1.28613	-1.25098	-1.15723	-1.26709	-1.38281	-1.3252	-1.52637	-1.05127	-1.42578	-1.33659	-1.5332	-0.388184	-1.10547	-1.30518	-0.821045	-1.43066	-1.0791	-0.923828	-1.03906	-1.27148	-0.728516	-1.19043	-1.42285	-1.3584	-1.35938	-1.39551	-1.38379	-1.36426
PC3_perc_90_24	GACTCATCCTTACTAAGCAAACATTGGTGAGTAAACCCAAAGTGTATATATATATGAAATTTTATACGATCCATATTTACTTTAGGTTTTGAGGTTAGTATACAGTCATCATGGATCACTCACCAAACCGGTTCATCTAGTTTGG	PC3	90	-1.53271	-1.4751	-1.65812	-1.41406	-0.807129	-1.82227	-0.443115	-1.43457	0.486694	-1.81967	-0.711914	-1.44854	-1.21875	-1.7627	-1.61816	0.328064	-1.11621	-1.38916	-1.80664	-1.82617	-1.56144	-0.685547	-1.61719	-1.47607	-1.68896	-1.24805	-1.76953	-1.79812	-1.95166	-1.65674	-1.18945	-1.64307	-0.353027	0.279602	-1.34229	-1.36084	-1.38867	-1.34424	-1.58398	-1.48633	-1.3418	-1.81592	-1.63037	-1.24805	-1.75586	-1.73716	-1.72202	-1.82422	-1.45752	-1.56055	-1.61126	-1.34427	-1.62354	-1.54297	0.191711	-1.52734	-1.52783	-1.58789	-1.88184	-1.67285	-1.64355	-1.82959	-1.76611	-1.79883	-1.53711	-1.68701	-1.1377	-1.84473	-1.43506	-1.63281	-1.2793	-1.55078	-0.736084	-1.40088	-1.63818	-1.39648	-1.27393	-1.61621	-1.59766	-1.70312	-1.23584	-1.15576	-0.970459	-1.61523	-1.60986	-1.8125	-1.65381	0.519531	-1.88281	-1.32422	-1.5791	-1.4043	-1.55762	-1.47217	-1.31494	-1.59473	-1.52441	-1.51855	-1.3916	-1.89307	-1.56055	-1.30331	-1.26066	-1.38866	-1.71973	-1.73704	-1.29719	-1.82959	-1.4647	-1.7771	-1.15154	-1.234	-0.992188	-1.41699	-1.68774	-1.84961	-1.68937	-1.69604	-1.38053	-1.38833	-1.73545	-1.69147	-1.73926	-1.77588	-1.44203	-1.40845	-1.48242	-1.36206	-1.61572	-1.97363	-1.18798	-1.58398	-1.75404	-1.85892	-2.02148	0.586304	-1.94336	-1.26147	-0.455322	-1.93019	-1.75854	-1.38135	-0.372253	-1.76074	-1.7124	-1.25879	-1.30615	-1.68262	-1.38184	-1.46631	-1.29932	-1.30615	-0.248474	-1.18066	-1.41113	-1.18018	-2.07422	-1.31738	-1.57617	-1.38062	-1.66406	-1.42383	-1.60938	-1.90088	-2.0752	-1.23633	-1.71289	-1.95801	-1.78809	-1.02441	-1.78027	-1.93652	-1.89941	-1.01953	-1.36816	-1.85596	-1.23535	-1.8877	-1.67871	-1.94367	-1.48047	-1.27148	-1.69336	-2.32812	-2.07812	-1.47168	-1.13086	-1.89258	-1.96534	-1.53418	-2.00391	-1.83105	-1.43848	-1.73779	-1.75293	-1.60573	-1.84521	-1.6377	-2.09961	-1.60791	-1.62305	-1.17383	-1.81152	-1.52246	-1.64893	-1.39484	-1.87451	0.164856	-1.52393	-2.03027	1.76318	-1.68555	-1.77002	-1.44141	-1.30811	-1.7583	-0.787598	-1.95068	0.350952	-1.55664	-1.78662	-1.73193	-1.95264	-1.79297	-1.6272	-1.89355	-1.62988	-1.00638	-1.65625	-2.05225	-2.00781	-1.3584	-1.15637	-0.70166	-1.2373	-1.98633	-1.9082	-2.05664	-1.97754	-2.05078	-1.46582	-1.60547	-1.58197	-1.66406	-1.13281	-1.59863	-1.61621	-0.998779	-1.7041	-1.61719	-2.05176	-2.11816	-2.15625	-1.87402	-2.07422	-2.02539	-2.01367	-1.84863	-2.0332	-2.09375	-2.16602
PC3_perc_90_25	ATATTTGCTTTAATATGAATCATATATATTTACTTTAGGATGAGTAAATATTACTCATCCTTTGCTCATCCATTGCTGCAAAACCGGTCGGTCCGGTTTTTTGGATGATGAGTATATAATGAGTCATATATAAACCATATATATG	PC3	90	-1.41211	-0.570923	-1.41567	-0.759277	-0.498413	-1.5791	0.419434	-1.29785	0.780273	-1.46995	0.39209	-0.747539	-0.787598	-0.734619	-1.21191	1.50928	-0.650146	-1.0625	-1.75928	-1.60547	-1.4852	0.458008	-0.723145	-1.36426	-1.05273	-0.454773	-1.61914	-1.7218	-1.63574	-1.06104	-0.552246	-1.45752	0.455933	1.08301	-0.726318	-1.02417	-0.81665	-0.971436	-1.04199	-1.58008	-1.05371	-1.5127	-0.732666	-0.453003	-1.021	-1.43143	-1.63377	-1.56592	-1.12891	-0.776123	-1.56288	-1.43616	-1.08838	-0.503052	1.1687	-0.913574	-0.773438	-0.752197	-0.995605	-0.982666	-0.906738	-0.833008	-1.07666	-0.847412	-1.07764	-0.771973	-0.0830002	-0.804199	-0.553467	-0.827881	-0.0341263	-0.704346	0.163391	-0.817139	-1.62109	-0.531006	-0.227478	-1.05859	-1.07861	-1.54395	-0.0757523	-0.674561	-0.374023	-1.5166	-1.04688	-1.65479	-1.48682	0.555664	-1.52441	-1.43164	-0.867676	-0.48938	-0.787598	-0.638428	-0.709717	-0.834961	-1.45215	-1.40527	-1.28125	-1.30859	-1.19922	-1.4202	-1.39502	-1.4864	-1.57422	-1.49931	-1.20667	-1.56104	-1.54162	-1.64722	-1.09194	-1.13624	0.365967	-0.453125	-1.52759	-1.55664	-1.62786	-1.39526	-1.47993	-1.4679	-1.67199	-1.65723	-1.72266	-1.60693	-1.56407	-1.49121	-1.55469	-1.47095	-1.34277	-1.72266	-0.759467	-1.6582	-1.62248	-1.70401	-1.7041	0.929443	-1.79688	-0.347626	0.279602	-1.75487	-1.1748	-0.9646	0.512939	-1.40771	-1.59033	-0.858398	-0.275665	-1.66895	-0.381592	-0.429199	-0.382202	-0.262085	-0.0755501	-0.440796	-0.359741	-0.430542	-1.32812	-0.469482	-1.19141	-0.792603	-1.39404	-0.89209	-1.021	-1.81885	-1.93652	-1.01758	-1.36523	-1.52441	-1.65527	-0.65625	-1.72266	-1.82031	-1.8584	0.0722046	-0.515137	-1.62598	-0.418335	-1.64307	-1.43164	-1.74371	-1.2627	-0.284058	-1.5752	-1.81738	-1.75293	-0.835449	0.0264587	-1.68066	-1.6617	-0.336182	-1.81836	-1.7041	-0.798584	-1.08447	-1.54883	-1.35188	-1.5625	-0.679443	-1.88184	-0.753418	-1.25293	-0.10083	-1.65723	-1.17773	-0.935547	-1.25393	-1.71777	0.517883	-1.24854	-1.73828	2.95898	-1.04541	-1.61035	-1.1875	-0.35144	-1.46045	0.356079	-1.72461	0.919678	-1.55566	-1.18896	-1.6626	-1.49658	-1.71631	-1.10632	-0.989746	-1.50098	-0.211047	-1.44922	-1.76953	-1.78369	-0.544434	-0.423065	-0.0001477	-0.122742	-1.67383	-1.68945	-1.77637	-1.68066	-1.71484	-0.651611	-1.46582	-1.45407	-1.55566	-0.698853	-0.87793	-1.57812	0.187561	-1.01562	-1.09814	-1.45605	-1.48242	-1.64746	-1.34473	-1.49023	-1.64551	-1.57227	-1.49902	-1.53906	-1.54395	-1.50488
PC3_perc_90_26	TTATATATAGCCTCAGGCTGTATGAGTAGTCCTATAAACTTTTAGGATGAGTCGGAGGTTTGCGAGTCGTATGTTGACTTTACGGTATTGGATTTCGGAACAACATTTACATTACCTATATATGAGTCGCTGTGCAAATATTGAC	PC3	90	-1.54541	-0.965088	-1.61093	-0.373291	-0.860352	-1.66895	-0.546265	-1.42334	0.568604	-1.61191	-0.0262375	-0.373932	-0.9375	-1.5708	-1.48828	0.164246	-1.20996	-1.28564	-1.6416	-1.68945	-1.49554	-0.812256	-1.28711	-1.42529	-1.36133	-0.947876	-1.56836	-1.62943	-1.52246	-1.34619	-1.05762	-1.49414	-0.468994	-0.128021	-1.08057	-1.22168	-1.13232	-1.19629	-1.52441	-1.47363	-1.21191	-1.65479	-1.35596	-1.03809	-1.65186	-1.69378	-1.66691	-1.54443	-1.37744	-1.54932	-1.71388	-1.61542	-1.52295	-1.1084	-0.230957	-1.42969	-1.36719	-1.4834	-1.69043	-1.58789	-1.5332	-1.60986	-1.65039	-1.6665	-1.50977	-1.6084	-1.06226	-1.66357	-1.17529	-1.48779	-1.00879	-1.50244	-0.851074	-1.35205	-1.54199	-1.21143	-1.06934	-1.25195	-1.50098	-1.51465	-0.25885	-0.897705	-0.846924	-1.12305	-1.45654	-1.58252	-1.36963	0.177551	-1.79102	-1.57031	-1.45801	-1.229	-1.30176	-1.22998	-0.996094	-1.25879	-1.54102	-1.56738	-1.47754	-1.66064	-1.49268	-1.60746	-1.57203	-1.61256	-1.7002	-1.60931	-1.60236	-1.67529	-1.66257	-1.69641	-1.51353	-1.56531	-0.655762	-1.04785	-1.56421	-1.59717	-1.57839	-1.61792	-1.58847	-1.62001	-1.71795	-1.68188	-1.64551	-1.61279	-1.63599	-1.64526	-1.62256	-1.59814	-1.57812	-1.81934	-1.63294	-1.55176	-1.71017	-1.82475	-1.81348	0.757324	-1.85547	-1.01062	-0.882568	-1.76143	-1.3252	-1.30225	-0.727661	-1.58936	-1.56738	-1.15625	-0.888184	-1.65039	-1.0835	-1.25146	-1.1748	-1.04199	-0.299011	-1.08301	-1.09326	-1.04346	-1.81836	-1.13037	-0.847412	-1.26562	-1.65039	-1.75781	-1.08984	-1.71191	-1.87646	-1.61719	-1.70117	-1.9082	-1.83789	-1.33594	-1.57031	-1.78955	-1.75195	-0.289062	-0.690918	-1.58203	-0.615479	-1.56445	-1.4292	-1.75309	-1.73486	-0.983643	-1.57666	-2.06055	-1.78223	-1.01025	-0.381104	-1.6709	-1.84558	-0.897217	-1.82812	-1.77051	-1.22607	-1.35107	-1.7041	-1.56375	-1.65381	-1.50049	-1.9043	-1.11914	-1.5498	-0.69043	-1.23047	-1.84717	-1.31836	-1.63339	-1.63135	-0.639404	-1.48193	-1.87891	2.17871	-1.30811	-1.6875	-1.31543	-1.13672	-1.74121	-0.201477	-1.69873	0.00544739	-1.51953	-1.37939	-1.61621	-1.67188	-1.64453	-1.58472	-1.7168	-1.5	-1.29991	-1.63281	-1.83887	-1.70801	-1.2002	-1.18555	-0.762695	-0.83667	-1.73145	-1.64209	-1.7832	-1.71973	-1.85742	-1.29443	-1.61816	-1.59466	-1.58691	-1.08057	-1.45117	-1.41699	-0.618652	-1.54785	-1.49414	-1.84082	-1.89453	-1.84473	-1.88574	-1.80371	-1.75781	-1.77051	-1.68555	-1.77344	-1.81738	-1.79492
PC3_perc_90_27	ACTCACCTTTTAGTCATCCTCGAGTCACCGCCAAACCCGTTACTCCGGTTTTGGATGCTGTGGCTAAATATATATGAGTCCTCTATATGTAAACTAACCTATAAAATTTAAGATGAGTAAACTATGAGTCGTCAAATATTTGCTT	PC3	90	-1.24268	-1.04785	-1.26987	-0.681641	-0.589111	-1.45264	0.0910339	-1.18604	0.627319	-1.19756	0.223083	-0.699211	-0.525146	-1.13135	-1.06934	0.765381	-0.548584	-0.793457	-1.4834	-1.42285	-1.24226	0.0679932	-1.12402	-1.2085	-1.17725	-0.638306	-1.43408	-1.44973	-1.34766	-1.08301	-0.824707	-1.23926	0.027359	0.689453	-0.827637	-0.987305	-0.884277	-0.733154	-0.878174	-1.34082	-0.978027	-1.39209	-1.11133	-0.755127	-1.12158	-1.30967	-1.39924	-1.34619	-1.09131	-0.959473	-1.214	-1.20404	-1.0166	-0.925537	0.524414	-0.803223	-0.735352	-0.883545	-1.29688	-1.18945	-1.12305	-1.14893	-1.24561	-1.12109	-1.17236	-1.08789	-0.417969	-1.10938	-0.977783	-1.01636	-0.455688	-0.877686	-0.0273361	-0.986084	-1.43506	-0.893066	-0.733643	-0.951416	-0.989746	-1.26855	-0.287415	-0.654785	-0.406616	-1.38916	-1.03418	-1.37354	-1.40234	0.487671	-1.33984	-1.10547	-0.959473	-0.780273	-1.23242	-1.06689	-0.692627	-0.710693	-1.23633	-1.2207	-1.12012	-1.06689	-1.10938	-1.19202	-1.17151	-1.16443	-1.36035	-1.24449	-1.0629	-1.32568	-1.20619	-1.39014	-0.995475	-1.02481	-0.155273	-0.737793	-1.26196	-1.27441	-1.26792	-1.22021	-1.1669	-1.14943	-1.38631	-1.36902	-1.37109	-1.29053	-1.21487	-1.16602	-1.22485	-1.14551	-1.26758	-1.42773	-0.757004	-1.34277	-1.36302	-1.43682	-1.45117	0.746582	-1.46289	-0.609375	0.172607	-1.49573	-1.26978	-0.734131	0.191315	-1.12549	-1.31494	-0.608154	-0.767822	-1.37695	-0.866943	-0.728516	-0.698486	-0.562744	-0.0357361	-0.731934	-0.616943	-0.685059	-1.00586	-0.626465	-0.572998	-0.880493	-1.17725	-0.991699	-0.904297	-1.54297	-1.57422	-0.978027	-1.20605	-1.24609	-1.40918	-0.743652	-1.35254	-1.44971	-1.44336	-0.105164	-0.58252	-1.30615	-0.661865	-1.51562	-1.30176	-1.36646	-1.0083	-0.42395	-1.30566	-1.63086	-1.47168	-0.748047	-0.186768	-1.38086	-1.42511	-0.571045	-1.53125	-1.45508	-0.72876	-0.87915	-1.26172	-1.18721	-1.27539	-0.818115	-1.55078	-0.721924	-1.07812	-0.375488	-1.12305	-1.0376	-0.720947	-1.10618	-1.35791	0.296722	-1.07764	-1.41016	2.63574	-1.08154	-1.34131	-1.10938	-0.383179	-1.22363	0.100876	-1.46924	0.797852	-1.27734	-1.09473	-1.39746	-1.35107	-1.36377	-0.956543	-1.00977	-1.31152	-0.373566	-1.21484	-1.45703	-1.48145	-0.687988	-0.358398	0.0911865	-0.453003	-1.35938	-1.34961	-1.46484	-1.36621	-1.4502	-0.695557	-1.3291	-1.28354	-1.35742	-0.575195	-0.884766	-1.34766	-0.00262451	-0.920898	-0.874268	-1.16602	-1.13818	-1.29199	-0.956055	-1.18066	-1.27539	-1.22656	-1.23828	-1.24023	-1.24707	-1.25098
PC3_perc_90_28	CCGGCCTAACCGGTTTTGAGTCAGTCAATATTGACTCAGAACCACTAAGCTTCTTTTTGTCTTCCTATGTCAATATTTGCAGAGCCTATAAAGTTTTATGGGCTTACTCATACATTTACTATGTTTGCCCAGTGACTGGTTTACC	PC3	90	-1.11719	-0.111885	-1.30535	-0.347168	0.532227	-1.56934	0.0397949	-0.934814	1.2605	-1.41801	0.235291	-0.330486	-0.760254	-1.27979	-1.28809	0.64917	-0.512573	-0.417603	-1.49414	-1.4668	-1.33	-0.400024	-1.21826	-1.33203	-1.24902	-1.02905	-1.15649	-1.48016	-1.20361	-0.984375	-1.03516	-0.979248	0.398392	0.918213	-1.16455	-1.24561	-1.02686	-0.86084	-1.08887	-1.48633	-0.780273	-1.00977	-1.22852	-1.05029	-1.31006	-1.38136	-1.45575	-1.31836	-1.04053	-1.13135	-1.20305	-0.72168	-1.18164	-1.07275	0.185059	-1.20312	-1.12793	-0.943359	-1.4248	-1.32715	-1.31055	-1.24268	-1.29883	-1.29541	-1.29883	-1.26074	-0.893799	-1.40039	-1.1626	-1.17578	-0.77832	-1.05566	0.051239	-1.13135	-1.32959	-1.06055	-1.0791	-0.920898	-0.877197	-1.50586	0.4823	-0.96582	-0.976807	-1.47852	-1.09277	-1.45947	-1.41064	2.10156	-1.30176	-1.03516	-1.22998	-1.03027	-1.35449	-1.28271	-1.05762	-0.934082	-1.28711	-1.27539	-1.17871	-1.09766	-1.24463	-0.713938	-0.669608	-1.08486	-1.35352	-1.36832	0.00829985	-1.40332	-1.11583	-1.47876	0.0655472	0.102994	-0.819336	-1.125	-1.38696	-1.35425	-1.33984	-1.34668	-1.11427	-1.07767	-1.47395	-1.47836	-1.44043	-1.34619	-1.14555	-1.09546	-1.16284	-1.05811	-1.24365	-1.50586	-0.960866	-1.46582	-1.49949	-1.52762	-1.44629	1.47803	-1.49512	-0.930664	-0.100998	-1.50577	-1.23315	-0.893799	-0.357208	-1.30176	-1.4043	-0.873779	-1.02271	-1.50879	-1.10596	-1.20508	-1.21143	-1.14844	0.309937	-1.16064	-1.13477	-1.08643	-1.26367	-0.954346	-0.851318	-0.997925	-1.3208	0.0386658	-1.25391	-1.55273	-1.59619	-0.115845	-1.41113	-1.29199	-1.47949	0.631836	-1.36035	-1.44727	-1.47168	-0.46582	-0.632812	-1.27148	-0.413696	-1.42773	-1.21484	-1.43207	-1.04712	-0.936768	-1.38721	-1.66602	-1.62305	-0.95459	-0.494873	-1.59766	-1.45082	-1.00684	-1.65234	-1.57812	-0.427002	-1.04395	-1.3623	-1.30762	-1.30811	-0.827148	-1.68164	-1.01538	-1.21191	-0.609375	-0.904297	-1.11914	-0.992188	-1.01896	-1.42432	1.34167	-1.18994	-1.59229	2.28418	-1.16162	-1.45703	-1.25488	-0.734619	-1.31934	-0.620361	-1.46631	1.04492	-1.04199	-1.32324	-1.44629	-1.4502	-1.42041	-1.05066	-1.2207	-1.5166	-0.860211	-1.4209	-1.49512	-1.41406	0.669434	-0.652954	1.17383	-0.99292	-1.39453	-1.43945	-1.39648	-1.42773	-1.63281	-0.887939	-1.44824	-1.38736	-1.47754	-0.440063	-0.827148	-1.27148	-0.587646	-1.21777	-1.16357	-1.37695	-1.3623	-1.4707	-1.21777	-1.45703	-1.54688	-1.4834	-1.47949	-1.53223	-1.51758	-1.37891
PC3_perc_90_29	ATGAGTCAGAAGAAGTAGAAGAACCGGTTCGGCGAGTTTTGGATGCCTCCTCATCCAAAACCATAAAACTTTACTGTTTGCATAGTGAGTCCTATAAAAGTATATAGATCATATTTCTTGTTATACTAGTTTGATGAGTCGTATA	PC3	90	-1.46875	-1.46777	-1.58002	-1.20801	-0.378418	-1.76562	-0.226807	-1.34082	1.12842	-1.52326	-0.672852	-1.23147	-1.02222	-1.67334	-1.1748	0.522217	-0.619629	-0.950684	-1.67627	-1.71289	-1.50525	-0.363403	-1.54346	-1.46533	-1.59814	-1.32935	-1.62109	-1.68324	-1.49365	-1.45752	-1.16406	-1.41846	0.0515976	0.918457	-1.40332	-1.41846	-1.30029	-1.15088	-1.45068	-1.54102	-1.30762	-1.5542	-1.48584	-1.23926	-1.58887	-1.6684	-1.62325	-1.64307	-1.37744	-1.36328	-1.01977	-0.970917	-1.56201	-1.4873	0.581909	-1.41846	-1.38428	-1.45752	-1.75	-1.57812	-1.56445	-1.60498	-1.65186	-1.66113	-1.51465	-1.54785	-1.18896	-1.69385	-1.56494	-1.52441	-1.22119	-1.40869	-0.276672	-1.39697	-1.58887	-1.38135	-1.28662	-1.4248	-1.32715	-1.58398	-0.926758	-1.31299	-1.23926	-1.521	-1.41064	-1.52393	-1.62061	1.68555	-1.64062	-0.891113	-1.42188	-1.2915	-1.54199	-1.41553	-1.23682	-1.33545	-1.0752	-1.05566	-0.937988	-1.63379	-1.39795	-0.966502	-0.922664	-0.919101	-1.38184	-1.57123	-0.447758	-1.64795	-0.988637	-1.58252	-0.80757	-0.359826	-1.16992	-1.38477	-1.61597	-1.63672	-1.55821	-1.52954	-0.916135	-0.891482	-1.60853	-1.6104	-1.66016	-1.62061	-0.988203	-0.916138	-1.06287	-0.883423	-1.43018	-1.74512	-0.511596	-1.57617	-1.65536	-1.72126	-1.7959	1.29199	-1.72754	-1.31934	0.0417633	-1.73576	-1.48535	-1.24268	0.0650921	-1.2207	-1.49512	-1.12256	-1.31689	-1.63086	-1.37646	-1.42578	-1.28125	-1.31201	0.325806	-1.25537	-1.38525	-1.23975	-1.66016	-1.1958	-1.32812	-1.33154	-1.40527	-0.435059	-1.48682	-1.74268	-1.82324	-0.848633	-1.52832	-0.992676	-1.66895	-0.627441	-1.54199	-1.65918	-1.69531	-0.950684	-1.15625	-1.54932	-1.20459	-1.58789	-1.41064	-1.67693	-0.774414	-1.04346	-1.42773	-1.94629	-1.83105	-1.27979	-1.01758	-1.68945	-1.66301	-1.40332	-1.80176	-1.72754	-1.01099	-1.65186	-1.55078	-1.48336	-1.60693	-1.30078	-1.88184	-1.37402	-1.4707	-1.2041	-1.61816	-0.80835	-1.34668	-0.992759	-1.5918	1.13513	-1.4209	-1.72998	2.08105	-1.57129	-1.62939	-1.43848	-1.21777	-1.07715	-0.937744	-1.63379	1.0542	-1.44922	-1.604	-1.51953	-1.67236	-1.66406	-1.26025	-1.37305	-1.61523	-0.350169	-1.47852	-1.65576	-1.72412	-0.286133	-0.6698	0.567871	-1.40088	-1.38086	-1.47559	-1.5625	-1.52051	-1.59375	-1.2207	-1.55078	-1.48597	-1.62891	-0.864746	-1.23828	-1.43848	-1.09082	-1.44531	-1.21875	-1.13037	-1.23291	-1.44238	-0.97168	-1.34766	-1.49219	-1.47852	-1.43848	-1.49316	-1.50391	-1.49902
PC3_perc_90_30	TATTTACTTTAGGTAGTCACTATATAGCCTGAGGGTATATGAGTAAGTGTGCAAATATTGACTTAGTCGCTGTGCAAATAGTGGTTTGTGGCCGGTCTAACCGGTTCCTAAATATGACTCGTCAGTCAATATTGACTTTTGGATT	PC3	90	-1.19971	0.787567	-1.32064	-0.262695	0.378326	-1.47314	0.313248	-1.02075	1.94189	-1.50842	0.452393	-0.253926	-0.907227	-1.14893	-1.28711	1.09424	-0.656982	-0.475952	-1.52881	-1.44922	-1.31506	-0.131622	-1.01514	-1.2666	-1.02466	-0.895874	-1.17871	-1.45928	-1.25195	-1.11133	-1.04883	-1.10229	0.476898	0.79834	-1.05225	-1.11523	-1.00781	-1.06592	-1.11719	-1.55664	-0.84375	-1.13037	-0.947266	-0.900146	-1.18701	-1.38973	-1.5024	-1.24414	-1.10938	-0.926025	-1.30545	-0.630066	-1.18164	-0.879883	0.571289	-1.17529	-1.09277	-0.911865	-1.31641	-1.24756	-1.23926	-1.19531	-1.18848	-1.19531	-1.22363	-1.17188	-0.796631	-1.25586	-0.918457	-1.03027	-0.540039	-0.988281	-0.00798607	-0.977051	-1.54395	-0.930908	-0.776855	-1.0708	-0.886963	-1.49121	0.610352	-0.816162	-0.82251	-1.21729	-1.21094	-1.65918	-1.29639	1.4707	-1.375	-1.10449	-1.14209	-0.878662	-0.981445	-0.967041	-1.13721	-1.02393	-1.39941	-1.33496	-1.2373	-1.12256	-1.35938	-0.607492	-0.55949	-1.17441	-1.28418	-1.38736	-0.529115	-1.41504	-1.20413	-1.50537	0.0504444	-0.452521	-0.497803	-0.982422	-1.39746	-1.37244	-1.37629	-1.31958	-1.2103	-1.17344	-1.54943	-1.51663	-1.46094	-1.36768	-1.24514	-1.1958	-1.25195	-1.15991	-1.29688	-1.50977	-0.567942	-1.48926	-1.51791	-1.56147	-1.43164	2.19287	-1.57617	-0.829834	-0.0454254	-1.52139	-0.789062	-1.0332	-0.12923	-1.34424	-1.45215	-1.07178	-0.76709	-1.55566	-0.865479	-1.1543	-1.14111	-1.0376	0.886475	-1.08691	-1.10449	-1.08008	-1.33398	-0.942139	-0.824707	-0.863892	-1.38916	-0.652344	-0.85791	-1.70166	-1.74023	-0.0451355	-1.39844	-1.41406	-1.52441	0.598145	-1.40723	-1.54736	-1.53027	-0.213135	-0.353271	-1.3916	-0.188782	-1.38281	-0.969727	-1.46253	-1.16309	-0.880615	-1.4834	-1.6377	-1.69043	-0.938477	-0.257324	-1.65332	-1.4173	-0.734863	-1.68262	-1.58594	-0.532471	-0.963379	-1.36816	-1.30079	-1.47119	-0.822754	-1.73145	-0.9646	-1.22949	-0.73877	-0.935059	-1.25488	-1.14404	-0.969815	-1.50146	0.716248	-1.16113	-1.60107	2.43262	-0.983643	-1.48291	-1.19238	-0.750977	-1.3877	-0.271851	-1.49854	1.33057	-1.16406	-1.10156	-1.50781	-1.62402	-1.50098	-1.19434	-1.30176	-1.47461	-0.428898	-1.48535	-1.70264	-1.40869	0.302246	-0.637268	0.213135	-0.854004	-1.48535	-1.49561	-1.4502	-1.52734	-1.75977	-0.901367	-1.38574	-1.31218	-1.49316	-0.921875	-0.832031	-1.46631	-0.394165	-1.22656	-1.22119	-1.4834	-1.53613	-1.5791	-1.35645	-1.46094	-1.63086	-1.54004	-1.5293	-1.58496	-1.53809	-1.25293
PC3_perc_90_31	GAGGTTTTATATGAGTGCGTATACGACTCATCTCAATATTTGCCTAGGACAAATAAAATTTAATAGGGATTTTGTGGTTTATGTGTCTATTGACTTAAGGATGGATGCCTACTCATCCACCAAACCTGTCCGACCGGTTTTTCTG	PC3	90	-1.58545	-1.48535	-1.71247	-1.28809	-0.483276	-1.84961	-0.660156	-1.36133	0.865601	-1.70037	-0.783936	-1.39289	-1.20361	-1.78125	-1.36523	-0.0697479	-0.884521	-1.20605	-1.65039	-1.89258	-1.50824	-0.795654	-1.66113	-1.44873	-1.68213	-1.51123	-1.58936	-1.69072	-1.67871	-1.57178	-1.25781	-1.48486	-0.408081	0.343994	-1.5293	-1.45215	-1.44287	-1.26855	-1.53906	-1.42773	-1.36328	-1.64355	-1.69385	-1.37061	-1.68115	-1.74023	-1.7077	-1.68799	-1.32959	-1.45459	-1.28869	-1.23203	-1.60107	-1.69727	-0.106964	-1.60986	-1.59619	-1.56201	-1.75391	-1.55908	-1.5459	-1.68701	-1.64453	-1.74756	-1.49854	-1.59668	-1.36133	-1.77344	-1.68896	-1.61377	-1.47803	-1.59717	-0.471558	-1.54639	-1.56592	-1.42969	-1.41406	-1.5293	-1.52441	-1.72949	-1.05176	-1.35889	-1.21924	-1.57373	-1.50293	-1.64111	-1.55469	1.51025	-1.78027	-1.07617	-1.61768	-1.54346	-1.66211	-1.5708	-1.37842	-1.54492	-1.25684	-1.26074	-1.14844	-1.80176	-1.49023	-1.22051	-1.17384	-1.14805	-1.46289	-1.64755	-0.966142	-1.75586	-1.22333	-1.70728	-0.933741	-0.879614	-1.38867	-1.55762	-1.65503	-1.73389	-1.60931	-1.60742	-1.14853	-1.12492	-1.68806	-1.66217	-1.69531	-1.66846	-1.21292	-1.17236	-1.27734	-1.12695	-1.58936	-1.93262	-0.946311	-1.58301	-1.74232	-1.81824	-1.95215	1.00488	-1.80469	-1.37598	-0.401733	-1.82126	-1.66455	-1.35498	-0.526733	-1.5	-1.62402	-1.26709	-1.53809	-1.68262	-1.55469	-1.66162	-1.52588	-1.56592	0.058701	-1.42139	-1.62744	-1.40771	-1.97363	-1.33838	-1.43457	-1.44727	-1.56006	-0.958984	-1.63965	-1.75098	-1.88965	-0.985352	-1.65234	-1.36426	-1.68555	-0.710449	-1.63867	-1.77686	-1.83105	-1.42871	-1.51465	-1.66992	-1.31396	-1.65332	-1.62598	-1.72712	-0.987305	-1.28418	-1.48291	-1.91992	-1.98047	-1.47998	-1.47363	-1.7998	-1.8088	-1.59326	-1.88965	-1.77051	-1.1543	-1.69922	-1.70166	-1.55203	-1.66943	-1.54199	-1.93457	-1.53076	-1.52637	-1.43164	-1.71973	-1.18164	-1.52588	-1.29103	-1.7627	0.929749	-1.5459	-1.89062	1.62402	-1.79053	-1.7207	-1.54395	-1.44434	-1.41846	-1.13232	-1.7832	0.659912	-1.55176	-1.77832	-1.6665	-1.76514	-1.76514	-1.48145	-1.61133	-1.66602	-0.91621	-1.62793	-1.76074	-1.86621	-0.770996	-1.03613	0.202759	-1.58643	-1.67969	-1.76074	-1.81836	-1.76562	-1.81152	-1.42627	-1.69531	-1.66886	-1.72266	-0.875488	-1.48828	-1.55225	-1.45508	-1.80762	-1.37305	-1.45215	-1.55225	-1.63672	-1.25195	-1.62402	-1.67871	-1.65723	-1.57617	-1.68457	-1.69922	-1.68848
PC3_perc_90_32	GGAATGTCACCGAACCGGTTCTGCGGGCTGCTGCCAAAGCCACAGGATGCTCAAATTTTATAGGATGGGACTCATCCCAATATGTACATTATGTTTACTTTAGGCATACATTTGTGGTTTTTATGAGTCGTATACAGGTCATATA	PC3	90	-1.50426	-1.45265	-1.54259	-1.13738	-0.687107	-1.746	-0.499612	-1.33654	0.57013	-1.42201	-0.628886	-1.20311	-1.09255	-1.64818	-1.11197	0.144004	-0.869257	-1.29352	-1.53988	-1.64554	-1.47611	-0.522863	-1.49469	-1.39981	-1.52587	-1.26059	-1.5691	-1.60222	-1.37456	-1.48371	-1.09693	-1.34128	-0.399779	0.352143	-1.31336	-1.38536	-1.33763	-1.25786	-1.42674	-1.35315	-1.30486	-1.57196	-1.45826	-1.20687	-1.54454	-1.67053	-1.58786	-1.54886	-1.39038	-1.34183	-1.15772	-1.14967	-1.55549	-1.45177	0.172766	-1.43427	-1.40974	-1.55963	-1.71071	-1.4977	-1.46748	-1.56737	-1.55888	-1.64094	-1.45226	-1.53618	-1.14317	-1.61685	-1.42678	-1.4917	-1.20269	-1.49615	-0.563964	-1.4693	-1.53262	-1.36028	-1.21845	-1.35042	-1.55893	-1.61382	-1.07954	-1.22566	-1.05517	-1.43	-1.4533	-1.40525	-1.54641	1.01739	-1.61493	-1.11317	-1.39864	-1.35575	-1.50652	-1.41305	-1.07419	-1.3378	-1.03346	-1.063	-0.958367	-1.59278	-1.45832	-1.15765	-1.12755	-1.11858	-1.28713	-1.51453	-1.02988	-1.58103	-1.18402	-1.55889	-1.20817	-0.965769	-0.955568	-1.24969	-1.53447	-1.53193	-1.4692	-1.51589	-1.10622	-1.08513	-1.57875	-1.57532	-1.59727	-1.52492	-1.17645	-1.13309	-1.23004	-1.10504	-1.47183	-1.63984	-0.476511	-1.51506	-1.61127	-1.71427	-1.63081	0.66914	-1.68354	-1.17544	-0.212148	-1.68704	-1.46456	-1.31242	-0.185993	-1.16933	-1.45238	-1.16325	-1.17981	-1.61431	-1.20338	-1.21016	-1.09051	-1.11256	0.15295	-1.09604	-1.14636	-1.07528	-1.5956	-1.20818	-1.17917	-1.39878	-1.59519	-1.08251	-1.35061	-1.66017	-1.7151	-1.30669	-1.61253	-0.983582	-1.65209	-1.14062	-1.4851	-1.61519	-1.64095	-0.761243	-1.06225	-1.46498	-1.1778	-1.51943	-1.44342	-1.55532	-0.715385	-0.910529	-1.29	-1.83626	-1.79867	-1.22255	-0.789732	-1.65808	-1.62897	-1.1543	-1.76709	-1.73282	-1.19031	-1.47429	-1.59644	-1.46523	-1.52693	-1.48248	-1.81436	-1.14609	-1.42807	-1.03471	-1.34186	-0.929884	-1.23359	-1.19285	-1.64243	0.351687	-1.51049	-1.64052	1.83691	-1.57278	-1.55368	-1.51421	-1.26324	-1.12026	-0.689336	-1.60435	0.416841	-1.49865	-1.54375	-1.56263	-1.62136	-1.53877	-1.42076	-1.32374	-1.60367	-0.405189	-1.5497	-1.55816	-1.63684	-0.810405	-0.883104	0.0287024	-1.18356	-1.33849	-1.40331	-1.47045	-1.41947	-1.46833	-1.26621	-1.55395	-1.50219	-1.60228	-0.652038	-1.52899	-1.44909	-1.00618	-1.55755	-1.15142	-1.03091	-1.0943	-1.28327	-0.805239	-1.22696	-1.34171	-1.32952	-1.28821	-1.33362	-1.33255	-1.35951
PC3_perc_90_33	GTCAAACCGGTTAGACCAGTTTTGGTAGAGTTGGCACGACTCATCAACCACAAATCCCTAAAGCAAATATAAGGATTACTATGTTTGCTTACTCACCGTACGACTCGTAAAATACCCTCAGGGTATATATATGATTCTTATAAAA	PC3	90	-1.34568	-1.0186	-1.3522	-0.38452	-0.389371	-1.58036	0.262671	-1.19828	1.242	-1.4053	-0.196739	-0.385484	-0.697936	-1.3206	-1.23373	0.900013	-0.368141	-0.465069	-1.40962	-1.49486	-1.26505	0.118025	-1.02209	-1.22285	-1.16433	-0.870375	-1.43156	-1.49922	-1.27697	-0.990292	-0.893459	-1.27856	0.367082	1.06536	-0.973533	-1.05306	-0.975708	-0.848354	-1.10306	-1.41094	-1.12023	-1.36784	-0.980775	-0.719055	-1.19874	-1.5053	-1.48689	-1.22663	-0.860497	-0.987781	-1.0346	-0.775607	-1.04435	-0.846737	0.803732	-1.00508	-0.975203	-1.09476	-1.40274	-1.30305	-1.28412	-1.2942	-1.33523	-1.3127	-1.28175	-1.27944	-0.796209	-1.36217	-0.977699	-1.09295	-0.690815	-1.00071	-0.073152	-1.0104	-1.39535	-1.06453	-0.725069	-0.895192	-0.927907	-1.43425	-0.313763	-0.924099	-0.899852	-0.691643	-1.05447	-1.48211	-1.27898	1.24658	-1.40439	-0.837338	-0.942633	-0.84683	-1.15113	-1.06945	-0.828971	-0.865008	-1.19963	-1.17477	-1.06757	-1.1298	-1.21623	-0.754244	-0.717434	-0.88443	-1.25488	-1.38257	-0.745735	-1.41033	-0.94346	-1.46492	-0.542721	-0.679757	-0.547708	-0.882348	-1.38651	-1.36711	-1.41562	-1.31539	-0.888036	-0.865004	-1.47159	-1.47641	-1.4641	-1.42591	-0.945914	-0.890952	-1.01293	-0.8656	-1.27237	-1.51501	-0.449706	-1.44446	-1.4937	-1.528	-1.52487	1.40594	-1.56893	-0.860996	0.371061	-1.57617	-0.711654	-0.993223	0.328973	-1.14942	-1.37166	-0.922542	-0.873047	-1.5308	-0.918162	-1.03306	-0.953751	-0.934921	0.556697	-0.939302	-0.917961	-0.895158	-1.31603	-0.749366	-0.587232	-0.989466	-1.20593	-0.79173	-0.827293	-1.61443	-1.6978	-0.592231	-1.33693	-1.20816	-1.49126	-0.19571	-1.36623	-1.50831	-1.49807	-0.306485	-0.475143	-1.31395	-0.635627	-1.05234	-0.871777	-1.50126	-0.878875	-0.703389	-1.20803	-1.74081	-1.68186	-0.854686	-0.338998	-1.61744	-1.3985	-0.66148	-1.69286	-1.58321	-0.63862	-1.11516	-1.3078	-1.27016	-1.41466	-0.91556	-1.70416	-0.873913	-1.26436	-0.704636	-0.833487	-0.957232	-0.915183	-0.967242	-1.38791	0.591491	-1.20219	-1.46501	2.21008	-1.05752	-1.36498	-1.19953	-0.779281	-1.16943	-0.252239	-1.41356	1.24867	-1.32016	-0.948221	-1.40515	-1.19478	-1.43765	-1.08596	-1.01167	-1.51306	-0.288264	-1.35059	-1.55777	-1.55635	-0.199959	-0.465498	0.273142	-0.846896	-1.34128	-1.34031	-1.46268	-1.41698	-1.68701	-0.869802	-1.39688	-1.33383	-1.46333	-0.818994	-0.871399	-0.986746	-0.636478	-1.16631	-1.17546	-1.40493	-1.48544	-1.55559	-1.25658	-1.50793	-1.69115	-1.6218	-1.56112	-1.63609	-1.63043	-1.6412
PC3_perc_90_34	TGTAATATGAGATTTACTATACTCGCCAGGTAAGTACGATTCATCCCTATGTTGACTTTGGATGTGTATACACCGAATCATCATCCACATCCAAAACCGGTCGGACCGGTTTTTATGATCCATTAACCACATCCTCTATATATAT	PC3	90	-1.51569	-1.30464	-1.48922	-1.03418	-0.7491	-1.70817	-0.195127	-1.29145	0.808384	-1.53019	-0.418882	-1.11422	-1.15032	-1.55399	-1.33554	0.652318	-0.691018	-1.06618	-1.43626	-1.64439	-1.43725	-0.193267	-1.37263	-1.38048	-1.48417	-1.17843	-1.59557	-1.64516	-1.59406	-1.52588	-1.03124	-1.48719	0.154879	0.961817	-1.2779	-1.37802	-1.28714	-1.247	-1.402	-1.46165	-1.19712	-1.48338	-1.33139	-1.13531	-1.55123	-1.63593	-1.64199	-1.50947	-1.35455	-1.31538	-1.31202	-1.27459	-1.42975	-1.28901	0.662146	-1.2619	-1.21068	-1.45413	-1.63434	-1.41541	-1.35988	-1.42025	-1.43643	-1.4693	-1.35922	-1.4203	-0.959076	-1.4946	-1.3858	-1.46064	-1.10442	-1.36315	-0.241074	-1.38417	-1.55779	-1.29196	-1.11715	-1.46778	-1.33875	-1.504	-0.685462	-1.21569	-0.990706	-1.48376	-1.45982	-1.59609	-1.48456	0.888901	-1.53103	-1.13932	-1.31783	-1.20293	-1.36843	-1.30978	-1.14867	-1.33779	-1.26313	-1.27049	-1.17026	-1.58925	-1.47515	-1.26417	-1.23253	-1.22313	-1.45108	-1.48746	-0.958304	-1.52909	-1.28381	-1.54155	-1.04826	-0.891054	-0.982233	-1.30942	-1.46562	-1.52462	-1.48655	-1.46916	-1.20977	-1.19426	-1.62164	-1.60288	-1.63035	-1.50964	-1.2715	-1.22879	-1.31236	-1.19365	-1.41558	-1.64698	-1.02828	-1.55808	-1.63517	-1.69211	-1.63043	0.924243	-1.73228	-1.14389	-0.0101275	-1.7116	-1.50147	-1.3621	-0.0143762	-1.4511	-1.59428	-1.20345	-1.25649	-1.61906	-1.29395	-1.22155	-1.0881	-1.11409	0.0813898	-1.14208	-1.18467	-1.12687	-1.53681	-1.17202	-1.20265	-1.36367	-1.52396	-0.737881	-1.31537	-1.66033	-1.71461	-1.14051	-1.58344	-1.28461	-1.66363	-0.749632	-1.61297	-1.6155	-1.64541	-0.686997	-1.00544	-1.47502	-1.00508	-1.52322	-1.41728	-1.665	-1.24963	-0.796785	-1.47206	-1.77905	-1.77523	-1.32834	-0.749847	-1.72149	-1.63421	-1.26895	-1.77508	-1.76385	-1.11503	-1.67137	-1.57423	-1.51765	-1.62771	-1.26419	-1.88923	-1.08576	-1.4303	-1.08996	-1.50434	-1.16651	-1.26714	-1.15725	-1.71053	0.806957	-1.38167	-1.7128	2.11024	-1.61105	-1.61305	-1.37902	-1.16326	-1.39052	-0.659363	-1.68955	0.694253	-1.48172	-1.50459	-1.54026	-1.70254	-1.57135	-1.27146	-1.29574	-1.63767	-0.858197	-1.5868	-1.71686	-1.69598	-0.71666	-0.625234	0.118083	-1.21631	-1.60296	-1.63102	-1.75241	-1.68857	-1.73923	-1.03755	-1.59493	-1.5647	-1.62637	-0.550975	-1.19447	-1.5352	-0.810383	-1.59061	-1.22367	-1.41691	-1.4993	-1.58521	-1.2444	-1.48806	-1.57812	-1.55278	-1.49562	-1.55236	-1.55232	-1.5823
PC3_perc_90_35	TATAGAATATTTACTTTAGGGATGAGTATGAGTAATCCTAACCAAATACCTATAAAATTTTTATAAGAATCACTATATTGACTTAGGATGATGCATCTTCGCCAAACCGGCTCGACCGGTTTTGGAGGATGAGTAATATATGACT	PC3	90	-1.4351	-1.27424	-1.53044	-0.992616	-0.487614	-1.66174	-0.121163	-1.35171	0.783654	-1.57147	-0.29727	-1.02361	-0.96349	-1.4224	-1.30169	0.544731	-0.82367	-1.18088	-1.73095	-1.74227	-1.47809	-0.149548	-1.3801	-1.39746	-1.55551	-1.13006	-1.6216	-1.65549	-1.69826	-1.36937	-1.04206	-1.48546	-0.122871	0.686789	-1.27428	-1.34382	-1.25009	-1.11685	-1.35027	-1.55138	-1.22228	-1.58595	-1.36268	-1.09685	-1.47699	-1.62068	-1.64423	-1.63834	-1.34179	-1.24302	-1.35966	-1.35611	-1.44804	-1.28868	0.40608	-1.31243	-1.23261	-1.30428	-1.56854	-1.41164	-1.37617	-1.41697	-1.48261	-1.42657	-1.40763	-1.31637	-0.845086	-1.46677	-1.27286	-1.35332	-0.964614	-1.23354	-0.133546	-1.28072	-1.61979	-1.16583	-0.999021	-1.29278	-1.36067	-1.56938	-0.62137	-1.16209	-0.937576	-1.58251	-1.4053	-1.67661	-1.5336	1.41151	-1.61477	-1.19912	-1.27341	-1.06423	-1.36402	-1.21012	-1.09736	-1.22942	-1.37496	-1.34107	-1.23955	-1.61593	-1.42307	-1.35239	-1.32258	-1.2675	-1.51196	-1.5606	-0.854353	-1.64974	-1.3311	-1.65587	-1.16136	-0.771466	-0.721739	-1.19725	-1.57123	-1.64633	-1.61185	-1.49964	-1.26706	-1.25164	-1.64026	-1.63243	-1.74321	-1.61414	-1.33225	-1.28474	-1.37156	-1.26255	-1.41114	-1.81525	-0.811563	-1.60929	-1.65843	-1.70931	-1.83294	0.922172	-1.76368	-1.01373	-0.0521288	-1.69201	-1.44362	-1.22926	-0.0544959	-1.40953	-1.53356	-1.07967	-1.0748	-1.64102	-1.13497	-1.19144	-1.06798	-1.02582	0.045916	-1.06139	-1.10829	-1.03383	-1.69945	-1.0823	-1.28004	-1.22127	-1.5072	-0.670263	-1.35281	-1.76559	-1.93483	-1.06171	-1.41562	-1.49908	-1.67831	-0.921658	-1.62129	-1.78752	-1.81143	-0.694789	-0.999996	-1.67285	-0.921362	-1.7058	-1.41625	-1.64632	-1.10406	-0.919118	-1.5345	-1.87747	-1.82185	-1.14474	-0.765139	-1.73496	-1.64464	-1.10396	-1.78653	-1.68524	-0.999329	-1.5499	-1.55035	-1.43585	-1.57868	-1.11664	-1.85486	-1.24483	-1.35832	-0.880351	-1.7855	-1.19657	-1.26563	-1.26488	-1.64722	0.958735	-1.30735	-1.7936	2.34032	-1.55917	-1.66037	-1.30257	-0.977714	-1.41855	-0.502648	-1.73327	0.774528	-1.5742	-1.58764	-1.59803	-1.6137	-1.68289	-1.31529	-1.34285	-1.49559	-0.495925	-1.46955	-1.77271	-1.83025	-0.653353	-0.721588	0.405282	-1.04231	-1.6547	-1.6942	-1.80589	-1.70424	-1.70502	-1.07263	-1.52208	-1.49361	-1.58988	-0.754548	-1.23426	-1.51534	-0.64508	-1.47302	-1.23233	-1.40931	-1.44909	-1.60751	-1.2375	-1.44398	-1.60557	-1.53383	-1.48261	-1.5303	-1.53459	-1.57325
PC3_perc_90_36	AATGCTGCCGGACCGGTTCTGCGGTTTTTGGTGAGTCAATATTGACTTAGTATGCGGTTTTATAGGATCCTCTATAAATTTTATAGGATTATACTCACCAAACCACTTTTATGAGTCGTATACAAATATTGACTTTACGACTCAT	PC3	90	-1.25729	-0.945136	-1.36714	-0.598547	0.016646	-1.67818	-0.149617	-1.02259	1.30535	-1.45039	0.174951	-0.58927	-0.67883	-1.3869	-1.38016	0.441981	-0.546341	-0.783904	-1.42324	-1.5758	-1.30301	-0.416893	-1.32449	-1.23699	-1.34544	-1.00013	-1.46668	-1.50397	-1.51126	-1.04659	-1.00809	-1.28281	-0.00312956	0.780304	-1.13517	-1.30086	-1.08981	-0.840457	-1.16027	-1.41293	-0.930523	-1.26352	-1.21349	-0.944559	-1.41098	-1.52912	-1.5955	-1.2681	-1.15151	-1.13466	-1.24141	-0.899516	-1.26241	-1.13756	0.0771238	-1.1792	-1.12549	-1.10771	-1.56452	-1.36762	-1.34808	-1.34634	-1.37447	-1.42266	-1.32933	-1.35863	-0.863935	-1.4877	-1.16145	-1.23206	-0.811444	-1.15924	0.0553265	-1.18806	-1.45098	-1.13797	-0.86889	-0.903113	-1.25361	-1.52205	0.0446952	-1.00066	-0.888948	-1.28127	-1.11072	-1.65594	-1.45825	1.96583	-1.48938	-1.06449	-1.11747	-0.960199	-1.26391	-1.18229	-0.920775	-0.904045	-1.4038	-1.35353	-1.2458	-1.2412	-1.27012	-0.883814	-0.849379	-1.11704	-1.52118	-1.36882	-0.464754	-1.46737	-1.15076	-1.53567	-0.587352	-0.373794	-0.678247	-1.06433	-1.38681	-1.41416	-1.38169	-1.3834	-1.13512	-1.10593	-1.52755	-1.51557	-1.52816	-1.38689	-1.1812	-1.14799	-1.21202	-1.1083	-1.28421	-1.59866	-1.11303	-1.49035	-1.55896	-1.60519	-1.55572	1.51876	-1.58433	-0.916624	-0.00899238	-1.53336	-1.02687	-0.966896	-0.308921	-1.50313	-1.4659	-0.884222	-1.01788	-1.56398	-1.0748	-1.14167	-1.10486	-1.08039	0.383015	-1.05225	-1.04265	-0.950802	-1.58963	-0.900591	-0.904988	-1.06856	-1.36067	-0.510717	-1.18962	-1.63856	-1.72416	-0.798918	-1.48744	-1.48642	-1.64146	-0.357367	-1.47806	-1.52391	-1.54395	-0.689546	-0.900448	-1.30397	-0.546991	-1.50478	-1.10601	-1.44488	-1.24081	-0.881628	-1.28006	-1.72987	-1.757	-0.986947	-0.717592	-1.62031	-1.45554	-0.949093	-1.70864	-1.6626	-0.673841	-1.07583	-1.38929	-1.2996	-1.47855	-1.01891	-1.79399	-1.0499	-1.25403	-0.736927	-1.05473	-1.17019	-0.951977	-1.10352	-1.47593	1.4728	-1.27287	-1.5916	2.79282	-1.29227	-1.44689	-1.30956	-0.779558	-1.45047	-0.431345	-1.53579	1.06549	-1.22896	-1.52303	-1.46702	-1.47808	-1.48949	-1.32825	-1.26572	-1.45937	-0.917998	-1.39406	-1.59112	-1.58859	0.00460549	-0.821307	1.0956	-0.952223	-1.52394	-1.58781	-1.62686	-1.57505	-1.6203	-1.0248	-1.57284	-1.53182	-1.56411	-0.153774	-1.01426	-1.38599	-0.671884	-1.40239	-1.23616	-1.41706	-1.40659	-1.50915	-1.37965	-1.40525	-1.53465	-1.45581	-1.43973	-1.50053	-1.47206	-1.523
PC3_perc_90_37	TACTAGAATTACTCATAAAATGACTAATCAATATTTGCTTAGGACTATAAAAGTTTTAGAGGTTTTGTATACATACTGAGTCATATATACGATGCATCTTCCCAAACCTGCCAAACCGGTTCTTCTGGTACGACTCATAGATGAG	PC3	90	-1.29376	-1.0599	-1.32369	-0.725476	-0.183582	-1.67471	0.0133658	-1.14756	0.681008	-1.5129	-0.20528	-0.739554	-0.829435	-1.18597	-1.25574	0.628035	-0.647237	-0.868328	-1.62113	-1.44816	-1.35621	0.0295649	-1.2849	-1.31201	-1.40794	-0.936164	-1.5049	-1.61083	-1.56287	-1.20358	-0.975093	-1.31033	0.00614455	0.793175	-1.14276	-1.24592	-1.10654	-0.976076	-1.20363	-1.53961	-1.00655	-1.36044	-1.25922	-0.92689	-1.34832	-1.50372	-1.59507	-1.53274	-1.16128	-1.13761	-1.26541	-1.19229	-1.27987	-1.13734	0.406339	-1.07699	-1.00235	-1.04062	-1.40457	-1.29253	-1.2605	-1.22151	-1.33478	-1.2153	-1.27705	-1.12858	-0.681139	-1.27551	-1.11542	-1.23437	-0.80022	-1.02422	0.188696	-1.1335	-1.56978	-1.02978	-0.894179	-1.13775	-1.12682	-1.48318	-0.480088	-1.00706	-0.791331	-1.50027	-1.22487	-1.61611	-1.4824	1.27022	-1.36938	-1.03881	-1.15584	-0.942979	-1.29351	-1.23843	-0.98305	-1.04313	-1.2443	-1.22087	-1.08653	-1.34886	-1.36643	-1.17516	-1.14548	-1.11016	-1.42197	-1.43457	-0.359609	-1.46946	-1.17228	-1.51864	-0.695446	-0.266345	-0.595445	-1.11447	-1.46672	-1.52327	-1.46531	-1.33588	-1.1313	-1.11103	-1.57429	-1.56424	-1.61462	-1.51925	-1.16101	-1.13279	-1.21126	-1.10819	-1.16126	-1.54303	-0.70877	-1.56173	-1.59243	-1.6281	-1.55519	0.822301	-1.67401	-0.911977	0.196446	-1.64816	-1.28869	-1.03059	0.0915143	-1.25674	-1.48734	-0.934159	-1.04169	-1.59758	-1.08759	-1.02628	-0.994355	-0.920487	-0.142611	-0.962981	-0.950828	-0.927003	-1.43033	-0.943192	-1.16128	-1.00718	-1.4441	-0.0348331	-1.25176	-1.75222	-1.81279	-0.646082	-1.40819	-1.24913	-1.55162	-0.383471	-1.5229	-1.62404	-1.61103	-0.617752	-0.93987	-1.53534	-0.808864	-1.57046	-1.36551	-1.65257	-0.977168	-0.859217	-1.3234	-1.71048	-1.79221	-1.04548	-0.711793	-1.74646	-1.60895	-1.01252	-1.77191	-1.58921	-0.653654	-1.31603	-1.38961	-1.27598	-1.47613	-0.942834	-1.78021	-1.22782	-1.16258	-0.760274	-1.43548	-1.12219	-1.11646	-1.19107	-1.5827	1.24089	-1.03191	-1.70793	2.06651	-1.46432	-1.55372	-1.09334	-0.798357	-1.29746	-0.480489	-1.64675	0.988612	-1.39995	-1.52097	-1.54383	-1.53931	-1.58532	-1.25868	-1.28952	-1.49827	-0.378803	-1.36358	-1.73159	-1.70236	-0.215859	-0.681776	0.84537	-0.976197	-1.57907	-1.62939	-1.68283	-1.67014	-1.70442	-0.979888	-1.50474	-1.47502	-1.57056	-0.655616	-1.02232	-1.45886	-0.506247	-1.3546	-1.31144	-1.45781	-1.55598	-1.70773	-1.27364	-1.58869	-1.7385	-1.65196	-1.60561	-1.68064	-1.69162	-1.68007
PC3_perc_90_38	TTTGCCATGCAAAAGGGATGAGTAAAGTATGAGTACAGTCAATATTGACTTTATGAATCTCTGTTTGCATAGGATTTAATATAATCCCAAATCAAATAAAGTATATTTACTTTATGAGTCGTGGTGAGTCGCCAAACCGGTTCTG	PC3	90	-1.49442	-0.542029	-1.59801	-1.18324	-0.171039	-1.66653	-0.56206	-1.38152	1.25508	-1.66935	-0.20345	-1.19871	-1.23896	-1.49037	-1.542	0.343342	-1.18077	-1.21805	-1.71327	-1.72955	-1.47562	-1.0369	-1.52879	-1.46829	-1.58977	-1.30671	-1.47561	-1.62025	-1.77009	-1.48865	-1.28709	-1.42746	-0.10766	0.10817	-1.40932	-1.37613	-1.37155	-1.33696	-1.53731	-1.47461	-1.29486	-1.70976	-1.50859	-1.33726	-1.57881	-1.62324	-1.59474	-1.70067	-1.30682	-1.36895	-1.52573	-0.871526	-1.5389	-1.47886	-0.183786	-1.55157	-1.51797	-1.4466	-1.69763	-1.52319	-1.51039	-1.60309	-1.52113	-1.60173	-1.39937	-1.53128	-1.21085	-1.68491	-1.37295	-1.49956	-1.25557	-1.4195	-0.743942	-1.32987	-1.50591	-1.19476	-1.24926	-1.53315	-1.44733	-1.60499	-0.343241	-1.15067	-1.11489	-1.53383	-1.49793	-1.71115	-1.5627	1.57583	-1.74868	-1.28306	-1.52578	-1.29182	-1.37198	-1.2755	-1.4254	-1.56562	-1.57609	-1.52791	-1.45045	-1.64913	-1.45063	-0.826434	-0.766883	-1.3531	-1.68418	-1.62831	-0.97571	-1.7259	-1.40651	-1.6593	-0.348031	-0.905926	-1.15863	-1.34992	-1.59993	-1.7231	-1.61251	-1.6343	-1.38108	-1.35974	-1.6359	-1.59078	-1.58978	-1.65506	-1.43137	-1.38378	-1.43733	-1.33173	-1.59591	-1.84279	-1.37097	-1.49343	-1.65273	-1.72264	-1.83527	1.43519	-1.74118	-1.27608	-0.95019	-1.74228	-1.6369	-1.36515	-0.964243	-1.82015	-1.65757	-1.33329	-1.24181	-1.5809	-1.31465	-1.58816	-1.46421	-1.4167	0.182496	-1.31118	-1.52632	-1.31768	-2.0027	-1.27524	-1.5837	-1.31894	-1.51497	-1.02648	-1.64653	-1.77832	-1.92261	-0.509419	-1.56403	-1.89974	-1.66679	0.0960489	-1.67039	-1.86936	-1.8547	-1.17063	-1.32418	-1.73867	-0.893001	-1.80566	-1.66099	-1.73415	-1.5228	-1.43089	-1.60806	-1.98969	-1.85647	-1.43012	-1.26061	-1.73112	-1.75796	-1.52744	-1.81808	-1.73177	-1.12866	-1.58475	-1.63723	-1.47027	-1.67646	-1.38322	-1.95078	-1.49991	-1.45419	-1.10345	-1.74213	-1.47826	-1.60954	-1.12498	-1.70712	0.542527	-1.39065	-1.89878	1.9324	-1.584	-1.71462	-1.45629	-1.3312	-1.73989	-1.00593	-1.86526	0.403748	-1.62258	-1.76948	-1.69212	-1.78332	-1.74861	-1.46586	-1.75234	-1.56504	-1.32788	-1.56416	-1.8941	-1.80945	-0.673619	-1.18842	-0.30535	-1.30453	-1.88576	-1.82756	-1.89506	-1.85035	-1.83225	-1.30389	-1.57855	-1.51286	-1.61252	-1.26917	-1.37285	-1.52513	-1.03768	-1.57641	-1.4231	-1.80239	-1.81866	-1.86118	-1.83273	-1.757	-1.74173	-1.69403	-1.59188	-1.7162	-1.74042	-1.6855
PC3_perc_90_39	TATAGTCTGTGTGCAAACATTTATAGTCCTTATATTTAGTTTGGACTACTCACATAACCGCAAAGTGAGTCAATATTGACTTAGGGATGATGTGCAGCCTGCTCAACCGGTTTATCCGGTTAGTCATATATATACAGTATATATA	PC3	90	-1.23638	-0.436923	-1.35225	-1.1918	-0.170356	-1.62052	-0.0954677	-1.08412	1.11753	-1.54933	-0.119676	-1.18203	-0.887604	-1.15071	-1.45297	0.695468	-0.606539	-0.960867	-1.57476	-1.44279	-1.43306	-0.335368	-1.03396	-1.34696	-1.16757	-0.748953	-1.48233	-1.61174	-1.63708	-1.17059	-0.688983	-1.44809	0.104508	0.668854	-0.941998	-1.15079	-0.891106	-0.963363	-1.13796	-1.5168	-0.972956	-1.21417	-0.845168	-0.733355	-1.21033	-1.45633	-1.45206	-1.36778	-1.20477	-0.931649	-1.21758	-0.829455	-1.19822	-0.829175	0.473532	-1.04355	-0.953257	-1.01758	-1.36786	-1.20908	-1.19422	-1.14828	-1.18746	-1.17282	-1.18326	-1.13042	-0.538988	-1.17224	-0.842662	-1.05772	-0.567629	-0.951896	-0.166885	-0.897953	-1.53905	-0.920395	-0.54715	-1.10596	-1.13702	-1.53544	-0.372473	-0.859374	-0.66274	-1.52494	-1.13452	-1.77814	-1.47311	1.50122	-1.41038	-0.983107	-0.973406	-0.64023	-0.874474	-0.782802	-1.01139	-1.00605	-1.39675	-1.33588	-1.23442	-1.28625	-1.24608	-0.806452	-0.767323	-1.05247	-1.47818	-1.48293	-0.394696	-1.48148	-1.10547	-1.52359	-0.247814	-0.311413	-0.528474	-1.06957	-1.47822	-1.53423	-1.49243	-1.45807	-1.06978	-1.04435	-1.48554	-1.46794	-1.51446	-1.5156	-1.11419	-1.05171	-1.14386	-1.0216	-1.28129	-1.56814	-0.707237	-1.43587	-1.47288	-1.52851	-1.50827	1.25021	-1.59036	-0.7588	-0.116698	-1.57391	-1.07058	-1.01581	-0.202618	-1.56624	-1.48327	-0.926011	-0.724377	-1.48475	-0.773353	-0.861027	-0.762214	-0.776928	0.4031	-0.814246	-0.839846	-0.781944	-1.39253	-0.861905	-1.30593	-0.846757	-1.28718	-0.421317	-1.14725	-1.65381	-1.7638	-0.422481	-1.41772	-1.41627	-1.54103	0.0265861	-1.57076	-1.64005	-1.64436	-0.62118	-0.867946	-1.53061	-0.711737	-1.43481	-1.16637	-1.61329	-1.23731	-0.786817	-1.40825	-1.77155	-1.77524	-0.998808	-0.668438	-1.72953	-1.44733	-0.920712	-1.74649	-1.67769	-0.869874	-1.3238	-1.50075	-1.35025	-1.57961	-0.895584	-1.84798	-1.06601	-1.31035	-0.715968	-1.38736	-0.990838	-1.24015	-0.924162	-1.67117	1.00264	-1.24131	-1.64596	2.02524	-1.15329	-1.5066	-1.24015	-0.715331	-1.39874	-0.417696	-1.68407	0.688199	-1.27072	-1.49925	-1.54599	-1.67186	-1.5511	-1.23482	-1.13458	-1.54336	-0.579882	-1.50983	-1.77993	-1.59338	-0.093535	-0.653357	0.252746	-0.800916	-1.61759	-1.65958	-1.69733	-1.70723	-1.82253	-0.87128	-1.31211	-1.26581	-1.42357	-0.717622	-0.934261	-1.50144	-0.50146	-1.31911	-1.25953	-1.61143	-1.69085	-1.77465	-1.39845	-1.5701	-1.75898	-1.64797	-1.57028	-1.63507	-1.61346	-1.59666
PC3_perc_90_40	TATATACTACGACTCACCACCGACTCATCTTGCAGAACCAGTTGGACGAGTTGGTCGTCCAATTTTATGGGTTTTATGCGGATTTAACCACGAAATGTTGACTTTAGGATGAGTCGTATGTAAATATACTATAAAGTTTTATAGG	PC3	90	-1.32175	-1.11902	-1.28106	-0.47685	-0.206226	-1.55949	0.0361671	-1.17097	1.04758	-1.26192	0.251584	-0.528265	-0.195871	-1.05472	-1.16248	0.675959	-0.251202	-0.645783	-1.32969	-1.47162	-1.24358	-0.0143904	-0.883055	-1.16179	-1.03448	-0.460342	-1.44008	-1.50148	-1.31904	-0.692427	-0.472067	-1.2257	0.142753	1.05763	-0.618856	-0.921478	-0.646265	-0.375054	-0.756544	-1.40166	-1.09822	-1.36773	-0.783344	-0.454928	-1.07998	-1.42635	-1.51358	-1.0489	-1.01399	-0.816455	-1.1975	-1.16047	-0.836547	-0.615614	0.480644	-0.695563	-0.640748	-0.814485	-1.29197	-1.21379	-1.15174	-1.07325	-1.28487	-1.11966	-1.26714	-1.05741	-0.301509	-1.05277	-0.681685	-0.924475	-0.387771	-0.834025	0.245027	-0.829564	-1.3907	-0.854104	-0.376721	-0.420539	-0.982541	-1.3428	0.0295485	-0.567772	-0.367196	-1.15683	-0.764829	-1.48749	-1.3879	1.61924	-1.34112	-1.03307	-0.717658	-0.476068	-0.900509	-0.789103	-0.33315	-0.34474	-1.19472	-1.19215	-1.06118	-1.00079	-0.9991	-1.16309	-1.14009	-1.11583	-1.35617	-1.30446	-0.463272	-1.35495	-1.15614	-1.431	-0.895905	-0.386997	-0.0694432	-0.615636	-1.32972	-1.31415	-1.36032	-1.22125	-1.11698	-1.09584	-1.453	-1.46154	-1.5062	-1.37854	-1.16245	-1.11932	-1.18825	-1.09375	-1.22899	-1.43718	-0.769916	-1.44172	-1.46221	-1.52077	-1.41944	1.23082	-1.51993	-0.395248	0.329823	-1.50079	-0.809311	-0.558024	0.17495	-1.12146	-1.37721	-0.407482	-0.666571	-1.50785	-0.734619	-0.527278	-0.555609	-0.50537	0.175936	-0.590882	-0.392008	-0.422907	-1.15124	-0.378917	-0.448458	-0.676614	-1.1042	-0.270276	-0.701	-1.57751	-1.61443	-0.938048	-1.28255	-1.09802	-1.48622	-0.616193	-1.4206	-1.43137	-1.42752	-0.381049	-0.613814	-1.29121	-0.501116	-1.1569	-0.919583	-1.46218	-0.917844	-0.247553	-1.11139	-1.5603	-1.57244	-0.483808	-0.355287	-1.52273	-1.44614	-0.335582	-1.60373	-1.57416	-0.525109	-0.775012	-1.28438	-1.22085	-1.32905	-0.664707	-1.63795	-0.61377	-1.16886	-0.3552	-0.667229	-0.853548	-0.442122	-1.0686	-1.34394	1.38712	-1.14061	-1.38536	2.72199	-0.993131	-1.35633	-1.22144	-0.40903	-1.22155	0.0879483	-1.48443	0.99288	-1.37701	-1.15852	-1.37318	-0.993487	-1.40326	-1.07599	-0.765488	-1.41722	-0.588006	-1.27628	-1.55871	-1.60817	0.0683155	-0.466347	1.14812	-0.323611	-1.41112	-1.45082	-1.56312	-1.4929	-1.5914	-0.629747	-1.4474	-1.39191	-1.43948	0.054517	-0.662249	-1.22041	-0.302653	-1.05411	-1.01278	-1.2692	-1.27881	-1.44417	-0.951677	-1.32874	-1.46376	-1.39483	-1.3866	-1.40508	-1.39187	-1.47548
PC3_perc_90_41	TATTTACCTATGAGTAAGTACTAAACCACAAAAGTAAATATTTGATGAGTACTATCCAAATAAAAGAGGATGCATCGTGGATGATCCGGTTTTGCGGGTTTTGGAGGATGTTCAGTCATCCAATATTTACCTTAGGGTATGAGTC	PC3	90	-1.30407	-0.421827	-1.36452	-0.833074	-0.307206	-1.52877	0.0486794	-1.17968	1.64182	-1.42169	0.276914	-0.891111	-0.890784	-1.30539	-1.2568	0.996003	-0.574896	-0.711866	-1.48494	-1.44954	-1.35792	-0.347041	-1.17673	-1.34879	-1.17728	-0.884792	-1.41208	-1.52927	-1.388	-1.19899	-0.927167	-1.19696	0.470546	1.104	-0.976736	-1.14834	-1.15747	-1.10815	-1.18136	-1.45787	-1.05509	-1.35898	-1.04521	-0.891445	-1.3526	-1.50371	-1.5357	-1.46634	-1.25498	-1.10955	-1.39899	-1.04511	-1.08747	-0.94693	0.655461	-1.0008	-0.950437	-1.15546	-1.49893	-1.37356	-1.28003	-1.26288	-1.3644	-1.31527	-1.32993	-1.25461	-0.685882	-1.29753	-0.999148	-1.22244	-0.683514	-1.17003	-0.207544	-1.10084	-1.44829	-1.01277	-0.799676	-1.07171	-1.0542	-1.43535	0.128337	-0.77539	-0.653066	-1.53337	-1.19813	-1.46483	-1.48777	1.43024	-1.45671	-1.19188	-0.995935	-0.782831	-0.961711	-0.860109	-0.924164	-1.03396	-1.31941	-1.31335	-1.20549	-1.15874	-1.33112	-1.03026	-0.992641	-1.29701	-1.42937	-1.44494	-1.06327	-1.48317	-1.33841	-1.50535	-0.832212	-1.01873	-0.639447	-1.04349	-1.43074	-1.47333	-1.4328	-1.41451	-1.32773	-1.28201	-1.54313	-1.50735	-1.5423	-1.44906	-1.37942	-1.30252	-1.37668	-1.26806	-1.33406	-1.56801	-1.05017	-1.47045	-1.52218	-1.55883	-1.5118	1.86604	-1.61316	-0.938226	-0.0301955	-1.56248	-1.45451	-1.10629	-0.142306	-1.38578	-1.51991	-1.05136	-0.962838	-1.52907	-1.0542	-1.08605	-1.02551	-0.945548	0.752258	-1.04253	-0.993541	-0.977321	-1.40234	-0.73278	-0.715799	-0.977636	-1.26908	-1.2003	-1.10456	-1.64191	-1.63191	-0.836784	-1.36113	-1.35842	-1.54019	-0.357757	-1.55396	-1.5922	-1.59001	-0.470025	-0.708022	-1.43455	-0.559851	-1.39868	-1.39493	-1.53038	-1.24589	-0.588548	-1.46989	-1.62827	-1.50698	-1.09032	-0.498413	-1.48654	-1.5132	-0.975066	-1.58309	-1.53309	-0.669861	-0.821784	-1.43137	-1.36967	-1.44745	-0.97999	-1.67577	-0.844182	-1.28328	-0.520951	-0.775755	-1.23616	-0.899394	-0.926447	-1.49177	0.752869	-1.19871	-1.64427	2.82649	-1.32546	-1.59495	-1.27921	-0.971262	-1.39982	-0.362407	-1.56698	0.970024	-1.36707	-1.40065	-1.55489	-1.64897	-1.49613	-1.08014	-1.15081	-1.45823	-0.948938	-1.49182	-1.65601	-1.6318	-0.410123	-0.528203	-0.0342813	-0.811696	-1.55456	-1.53758	-1.58994	-1.56965	-1.70905	-0.754495	-1.5097	-1.44221	-1.53794	-0.614475	-0.855978	-1.49033	-0.589718	-1.28805	-1.11785	-1.47181	-1.46068	-1.58648	-1.32479	-1.47716	-1.52676	-1.47761	-1.4439	-1.49889	-1.49398	-1.41494
PC3_perc_90_42	TTTGGTACAGTCATCCCTGCCAGTCACAAACCGGTTTGGCCGGTTTTGTGGATGCTCTATAAAATTTTATAAACCACAAACTTGGATGAGTACCTATATGATACATCCTATGCAAACAAACCACAAAGTCTATTTACTTTATGAC	PC3	90	-1.39525	-1.17108	-1.44151	-1.10543	-0.536321	-1.67083	-0.110501	-1.24323	1.0741	-1.51247	-0.208573	-1.15478	-0.854809	-1.52434	-1.37714	0.595862	-0.633143	-1.01917	-1.40071	-1.46166	-1.43356	-0.340911	-1.40474	-1.38197	-1.41695	-1.09836	-1.60723	-1.62817	-1.68051	-1.28462	-1.03373	-1.47652	0.0219908	0.965791	-1.17889	-1.28342	-1.18573	-1.01503	-1.2195	-1.41192	-1.19673	-1.44756	-1.31269	-1.04158	-1.47151	-1.66084	-1.61564	-1.4958	-1.38107	-1.23299	-1.29339	-1.13034	-1.36917	-1.27472	0.480781	-1.15036	-1.12329	-1.36312	-1.66963	-1.46419	-1.40732	-1.46207	-1.48789	-1.55344	-1.41043	-1.46873	-0.96948	-1.54899	-1.28098	-1.37683	-0.978463	-1.29833	-0.29374	-1.27251	-1.54893	-1.26207	-1.0048	-1.19999	-1.41911	-1.50936	-0.580309	-1.10428	-0.971433	-1.38133	-1.28853	-1.63963	-1.5639	1.44483	-1.54427	-1.14682	-1.08022	-1.02852	-1.33723	-1.22589	-0.974094	-1.11937	-1.38324	-1.38959	-1.29052	-1.3646	-1.34241	-1.11727	-1.08087	-1.20224	-1.48474	-1.52776	-0.868286	-1.57563	-1.2634	-1.53064	-1.03532	-0.806963	-0.77118	-1.14142	-1.51975	-1.56615	-1.50234	-1.54035	-1.20262	-1.17343	-1.57831	-1.57087	-1.63373	-1.53763	-1.26997	-1.20751	-1.31176	-1.17528	-1.37878	-1.57737	-1.05197	-1.51166	-1.59834	-1.65312	-1.51829	1.25184	-1.67676	-1.07085	0.138489	-1.68425	-1.23255	-1.1081	-0.0206145	-1.53091	-1.53791	-0.986907	-1.12033	-1.59781	-1.16083	-1.13221	-1.03327	-1.05114	0.355988	-1.05659	-1.0644	-0.98845	-1.5792	-0.923862	-0.838986	-1.2303	-1.40891	-0.860242	-1.1894	-1.72666	-1.78597	-1.0498	-1.55908	-1.42653	-1.6445	-0.760106	-1.61146	-1.59189	-1.60578	-0.60862	-0.891652	-1.30887	-0.94681	-1.41667	-1.25396	-1.60013	-1.18807	-0.681104	-1.32081	-1.83595	-1.68613	-1.09954	-0.641077	-1.60731	-1.64217	-1.05258	-1.69702	-1.70163	-1.01011	-1.20889	-1.53158	-1.40885	-1.60109	-1.27705	-1.80635	-1.03265	-1.39771	-0.748476	-1.01813	-1.07084	-0.97737	-1.12917	-1.56718	0.958879	-1.38585	-1.63831	2.65113	-1.43927	-1.56745	-1.43583	-1.04115	-1.51529	-0.514345	-1.72866	0.785022	-1.29834	-1.44541	-1.5236	-1.657	-1.49509	-1.25538	-1.20498	-1.56983	-0.927185	-1.53178	-1.74677	-1.7681	-0.581553	-0.68625	0.331688	-1.02858	-1.6879	-1.69581	-1.76613	-1.69352	-1.66664	-1.04988	-1.60618	-1.55786	-1.59966	-0.314508	-1.21217	-1.48604	-0.826364	-1.42941	-1.20033	-1.42773	-1.47748	-1.54584	-1.19161	-1.41731	-1.4813	-1.45683	-1.413	-1.45507	-1.44475	-1.5044
PC3_perc_90_43	AATTTATATAGCCTAAAGGCACCTATAAAAATTTTAAAGTGTACACAGATGAATCATACAGTCATCCTTTGTCGGTCGCCGAACCGGTTTTGTGGTTTGGATGAGTATCCATTAGTCACAAAGCAAATATTGGATACCTTATAAA	PC3	90	-1.44831	-1.31179	-1.37728	-0.741974	-0.911679	-1.63483	0.178213	-1.33768	0.855125	-1.40399	-0.162443	-0.78685	-0.569967	-1.37079	-1.32436	0.724605	-0.466054	-0.784038	-1.32474	-1.39939	-1.25911	0.0717049	-1.16728	-1.18401	-1.27868	-0.908242	-1.68981	-1.60268	-1.62399	-1.04126	-0.825156	-1.57801	0.143235	1.08322	-1.00128	-1.13691	-0.986251	-0.73661	-0.939758	-1.41496	-1.22548	-1.50028	-1.07876	-0.733985	-1.30332	-1.57276	-1.65467	-1.10324	-1.19195	-1.02493	-1.4763	-1.40808	-1.06327	-0.919143	0.668418	-0.822607	-0.777285	-1.06504	-1.48192	-1.35236	-1.28031	-1.29948	-1.41545	-1.33889	-1.36865	-1.27876	-0.657765	-1.34111	-1.02663	-1.153	-0.716644	-1.11734	-0.0790692	-1.12403	-1.52643	-1.08908	-0.675581	-0.94318	-1.13056	-1.43351	-0.499164	-0.976523	-0.846043	-0.90826	-0.955927	-1.63427	-1.46278	0.803766	-1.43527	-1.3672	-0.829503	-0.761902	-1.32576	-1.12222	-0.750607	-0.775965	-1.51165	-1.50277	-1.42274	-1.09824	-1.06684	-1.41442	-1.37571	-1.42575	-1.58114	-1.42964	-1.27248	-1.44793	-1.46335	-1.53845	-1.24432	-1.20765	-0.382198	-0.833331	-1.41399	-1.43406	-1.56888	-1.41078	-1.39674	-1.39948	-1.63661	-1.62648	-1.68535	-1.55033	-1.47291	-1.4272	-1.48215	-1.40507	-1.24618	-1.47985	-1.11278	-1.58169	-1.62015	-1.6708	-1.47435	1.05516	-1.72349	-0.723778	0.368645	-1.65312	-0.749451	-0.907842	0.307704	-1.55926	-1.57007	-0.733274	-0.886919	-1.64861	-0.915877	-0.763151	-0.722098	-0.694743	0.220087	-0.789883	-0.701014	-0.687189	-1.46343	-0.646351	-0.414316	-1.06316	-1.15099	-0.863362	-0.658317	-1.68649	-1.82862	-1.20119	-1.45862	-1.58533	-1.64682	-0.805877	-1.63319	-1.64758	-1.67364	-0.316513	-0.541449	-1.38878	-0.771677	-1.30599	-0.983362	-1.54954	-1.38998	-0.524053	-1.29469	-1.731	-1.65258	-0.796202	-0.345801	-1.6056	-1.57421	-0.598473	-1.72772	-1.67784	-0.945469	-1.0685	-1.32181	-1.27957	-1.55239	-0.945132	-1.79347	-0.679345	-1.37845	-0.685506	-1.05824	-1.2169	-0.655786	-1.31393	-1.2937	0.578541	-1.38879	-1.32387	2.39195	-1.1966	-1.32558	-1.40455	-0.666394	-1.55754	-0.0848166	-1.58931	0.783147	-1.44245	-1.18046	-1.48437	-1.21328	-1.54281	-1.07625	-0.98864	-1.50701	-0.731056	-1.39127	-1.63013	-1.71984	-0.736778	-0.477755	0.127703	-0.682038	-1.65194	-1.62746	-1.73709	-1.65426	-1.69261	-0.787922	-1.57504	-1.54876	-1.57941	-0.133278	-0.926022	-1.22314	-0.491171	-1.36671	-1.0774	-1.50731	-1.50607	-1.55934	-1.22393	-1.41877	-1.54919	-1.49525	-1.45692	-1.47634	-1.43795	-1.53628
PC3_perc_90_44	TATACTATGTCAATATTGACTAACCTGTTTTATGAGGTTTTATAGAGTATGTTTGCTGAGGATGAGTCGCTGCCGAACCGGTTCTTCGTGGTTTTGTGGTGGATGCGTAGTCATAGTACACTCATAAAAATTTTATAGGCATATA	PC3	90	-1.47736	-1.38494	-1.40859	-1.14745	-0.37212	-1.77072	-0.246757	-1.27105	1.05242	-1.4715	-0.279335	-1.22934	-0.669441	-1.64612	-1.4489	0.312387	-0.658267	-1.00214	-1.30236	-1.55471	-1.24855	-0.398772	-1.54959	-1.19049	-1.6597	-1.27569	-1.59927	-1.67393	-1.67295	-1.12261	-1.02508	-1.49324	-0.0182218	1.08034	-1.34867	-1.46456	-1.22619	-0.814042	-1.23377	-1.32105	-1.20692	-1.48146	-1.50248	-1.2175	-1.59234	-1.70648	-1.68862	-1.1129	-1.37815	-1.32197	-1.46591	-1.26703	-1.40411	-1.50114	0.262478	-1.31913	-1.30133	-1.39511	-1.7556	-1.50498	-1.47073	-1.51639	-1.54267	-1.58548	-1.46223	-1.49705	-1.03934	-1.66322	-1.49549	-1.47771	-1.20736	-1.44984	-0.120394	-1.47046	-1.54606	-1.36544	-1.17184	-1.02396	-1.43372	-1.55067	-0.545472	-1.28606	-1.09577	-1.10116	-1.21119	-1.68508	-1.56153	2.07801	-1.4865	-1.31426	-1.30935	-1.17767	-1.5537	-1.43818	-0.963401	-0.981546	-1.50468	-1.50006	-1.41509	-1.53572	-1.2997	-1.27681	-1.22975	-1.40003	-1.5863	-1.46092	-0.486202	-1.50112	-1.44518	-1.58661	-1.04242	-0.387159	-1.03305	-1.351	-1.45463	-1.50409	-1.56279	-1.49129	-1.38637	-1.37121	-1.64799	-1.64575	-1.69096	-1.56391	-1.45898	-1.41159	-1.48343	-1.37155	-1.2528	-1.5792	-1.23969	-1.58391	-1.69918	-1.76004	-1.554	1.24009	-1.71477	-1.09284	0.0456185	-1.75126	-1.39654	-1.09652	-0.225031	-1.62296	-1.61223	-0.876653	-1.42025	-1.6918	-1.41838	-1.29823	-1.21518	-1.24917	0.302841	-1.19014	-1.18616	-1.04575	-1.65274	-1.07526	-0.91903	-1.36458	-1.4107	-0.186137	-1.3618	-1.70809	-1.86362	-1.16562	-1.58151	-1.54987	-1.70395	-0.707196	-1.67297	-1.65912	-1.72456	-0.879449	-1.12953	-1.43026	-1.06924	-1.6722	-1.47786	-1.67525	-1.2986	-0.921714	-1.25353	-1.74209	-1.80929	-1.11643	-0.907166	-1.71535	-1.78379	-1.22005	-1.85006	-1.8164	-1.17903	-1.52519	-1.38446	-1.33681	-1.59989	-1.33304	-1.94247	-1.10576	-1.40581	-1.16656	-1.34771	-1.17782	-1.06894	-1.35265	-1.59109	1.3652	-1.48125	-1.4031	2.59764	-1.65402	-1.37708	-1.48179	-1.06167	-1.62857	-0.676749	-1.69527	0.727642	-1.44062	-1.6474	-1.56343	-1.60514	-1.62666	-1.43429	-1.35641	-1.63264	-1.12614	-1.47649	-1.72689	-1.73474	-0.155813	-0.837119	0.995836	-1.24894	-1.71666	-1.73393	-1.8079	-1.74689	-1.65383	-1.11646	-1.67793	-1.62681	-1.66715	-0.0600731	-1.29811	-1.44866	-0.822264	-1.67189	-1.21375	-1.48998	-1.47855	-1.54797	-1.16425	-1.42222	-1.50546	-1.46108	-1.43009	-1.47525	-1.42487	-1.47898
PC3_perc_90_45	TAAACATTACTCACCGTACTGTGGTTTGTTTGTACAGTAAATTTTATAGGTATTTTTATTGGATTTTATATAAGATGGATCATCCCCAAATCAAATATGTAATGTATACTCATCCTTACTCACCCAACCGGTCGAACCGGTTTGT	PC3	90	-1.51742	-1.59912	-1.69417	-1.41026	-0.830196	-1.75802	-0.746523	-1.46148	0.444155	-1.77963	-0.820473	-1.43577	-1.19487	-1.8047	-1.50713	-0.202809	-1.15358	-1.46433	-1.78887	-1.91604	-1.54003	-0.933633	-1.71333	-1.46872	-1.81252	-1.48227	-1.71542	-1.75443	-1.90942	-1.61164	-1.30401	-1.65177	-0.732874	-0.0374612	-1.52401	-1.41836	-1.48252	-1.28972	-1.58508	-1.45475	-1.40492	-1.83893	-1.75309	-1.4139	-1.74643	-1.76794	-1.73428	-1.79695	-1.42801	-1.55543	-1.51077	-1.46403	-1.65734	-1.7433	-0.29249	-1.61175	-1.61577	-1.65907	-1.86267	-1.62705	-1.61483	-1.82363	-1.74059	-1.81679	-1.50663	-1.66905	-1.35402	-1.91569	-1.6008	-1.66226	-1.46592	-1.58497	-0.719947	-1.50899	-1.61389	-1.42405	-1.43764	-1.54894	-1.67559	-1.69579	-1.37219	-1.30343	-1.18748	-1.59579	-1.58764	-1.70647	-1.61168	1.469	-1.9074	-1.29275	-1.63689	-1.50652	-1.68962	-1.54995	-1.442	-1.67326	-1.42876	-1.42614	-1.30512	-1.92071	-1.51112	-1.43366	-1.39412	-1.33411	-1.65836	-1.72756	-1.343	-1.85554	-1.40754	-1.79163	-1.32841	-1.2674	-1.26824	-1.48647	-1.68036	-1.84227	-1.6914	-1.72975	-1.32006	-1.32712	-1.73088	-1.70212	-1.75084	-1.7482	-1.38686	-1.36155	-1.43218	-1.3223	-1.66336	-2.04533	-1.14625	-1.58813	-1.7763	-1.86157	-2.12036	0.542523	-1.94371	-1.38811	-0.687443	-1.86689	-1.77562	-1.38836	-0.680482	-1.66196	-1.64339	-1.27057	-1.49245	-1.68055	-1.54697	-1.68212	-1.48365	-1.50593	-0.220041	-1.35428	-1.61365	-1.34969	-2.18508	-1.43271	-1.50471	-1.47868	-1.66047	-1.3811	-1.68147	-1.8107	-2.086	-1.25176	-1.55316	-1.84166	-1.72812	-1.19976	-1.72705	-1.94861	-1.96368	-1.43275	-1.63914	-1.84628	-1.3398	-1.9517	-1.5954	-1.84672	-1.3027	-1.47823	-1.62078	-2.30404	-2.0785	-1.48224	-1.52405	-1.83874	-1.9217	-1.61649	-1.95564	-1.82908	-1.48858	-1.79206	-1.71141	-1.55941	-1.73319	-1.67067	-2.08475	-1.64732	-1.59331	-1.34167	-1.98349	-1.41942	-1.62037	-1.48257	-1.77464	0.340036	-1.55906	-1.98371	1.77759	-1.76215	-1.74243	-1.48152	-1.41041	-1.62028	-0.966178	-1.83616	0.365198	-1.57123	-1.84529	-1.70592	-1.87834	-1.77967	-1.64199	-1.91336	-1.54819	-0.967545	-1.58722	-1.935	-2.00997	-1.39577	-1.19882	-0.448206	-1.48498	-1.86252	-1.84244	-1.99848	-1.87087	-1.85096	-1.48592	-1.62116	-1.60496	-1.66169	-1.08311	-1.58043	-1.52221	-1.27316	-1.76653	-1.50245	-1.80085	-1.87109	-1.94262	-1.64653	-1.86199	-1.83097	-1.82678	-1.68517	-1.83952	-1.88891	-1.9493
PC3_perc_90_46	AAGTATACTCATATAAAATGTACTCTATCCATATTTACTTTGGATGTGTACATACCGACTCATCCCTGAGTAAACCGACGACCGACTCACCAAACCGGTTTTGTGGTTAGTATATTAGTAATCCCTAAGTCAATAAAATTTATAG	PC3	90	-1.47745	-0.755089	-1.46785	-1.1095	-0.269222	-1.70915	-0.00149299	-1.30024	1.12128	-1.47214	-0.0469582	-1.17021	-0.843398	-1.40334	-1.35075	0.870593	-0.623355	-0.925722	-1.60344	-1.59117	-1.45095	-0.214399	-1.12348	-1.39716	-1.24454	-0.810044	-1.50149	-1.64273	-1.55569	-1.15174	-0.736658	-1.3806	0.368721	1.04144	-0.958499	-1.19242	-0.9388	-0.91785	-1.10726	-1.5162	-1.18128	-1.47852	-1.04589	-0.782489	-1.3245	-1.55908	-1.59372	-1.49064	-1.24582	-1.03334	-1.381	-1.07481	-1.0931	-0.929119	0.707975	-1.02511	-0.955002	-1.04562	-1.52243	-1.4007	-1.33943	-1.35533	-1.43306	-1.40487	-1.40471	-1.3548	-0.574559	-1.37226	-0.989237	-1.15639	-0.623463	-1.06465	-0.24436	-1.03894	-1.51206	-1.0978	-0.659143	-1.09862	-1.1486	-1.52615	-0.21298	-0.874272	-0.679691	-1.49874	-1.18196	-1.67416	-1.55281	1.15191	-1.52324	-1.20547	-1.08442	-0.79799	-1.13531	-1.01062	-1.01184	-0.979012	-1.4625	-1.41689	-1.33322	-1.32559	-1.30774	-1.07965	-1.03213	-1.30019	-1.5443	-1.50506	-0.670273	-1.54699	-1.34425	-1.6255	-0.606524	-0.589138	-0.535212	-1.06504	-1.50322	-1.54876	-1.55084	-1.49041	-1.3116	-1.28099	-1.63487	-1.61096	-1.67868	-1.55647	-1.37238	-1.30301	-1.38651	-1.27326	-1.37212	-1.6529	-0.968848	-1.57885	-1.61456	-1.68193	-1.618	1.30221	-1.69495	-0.733601	-0.0220282	-1.69072	-1.45838	-1.04071	-0.0583114	-1.57884	-1.61017	-0.920792	-0.849583	-1.63159	-0.917078	-0.897718	-0.844003	-0.815008	0.322626	-0.886679	-0.871806	-0.823512	-1.51991	-0.857099	-1.15157	-0.971119	-1.40645	-0.608774	-1.22526	-1.74065	-1.86377	-0.797718	-1.50139	-1.50021	-1.66799	-0.246678	-1.6493	-1.7706	-1.7976	-0.517421	-0.863591	-1.54178	-0.749765	-1.6103	-1.51876	-1.64716	-1.25176	-0.790444	-1.56974	-1.74821	-1.74085	-1.0127	-0.541787	-1.68848	-1.64974	-0.902473	-1.7908	-1.7489	-0.91293	-1.26673	-1.55966	-1.42043	-1.57829	-1.01789	-1.90005	-0.96177	-1.35677	-0.809881	-1.47126	-1.11689	-1.2088	-1.11748	-1.64387	0.917258	-1.34376	-1.67391	2.32515	-1.29426	-1.59159	-1.3782	-0.736366	-1.49499	-0.348605	-1.69226	0.717404	-1.49493	-1.46707	-1.64361	-1.63678	-1.63531	-1.23339	-1.16099	-1.57827	-0.767804	-1.57056	-1.69611	-1.68979	-0.184803	-0.623263	0.291932	-0.744493	-1.60592	-1.62765	-1.69762	-1.67806	-1.72711	-0.859859	-1.49561	-1.44373	-1.55631	-0.706151	-0.94728	-1.47431	-0.544782	-1.37306	-1.13836	-1.43875	-1.44933	-1.55649	-1.27069	-1.4068	-1.55568	-1.48219	-1.44183	-1.47474	-1.43658	-1.39463
PC3_perc_90_47	GACTCATATATTTACTTTACGATGAATCACTGTTTGATTAAGTTGGATGAGTGGGCGGTGGTGGCTGCAGAACCGGTTCTACCGCGATTTTATAGGGATAGTCATACCCCATAAAACTTTTATATGACTCTAATGTATACTCATC	PC3	90	-1.48541	-1.11451	-1.53327	-0.603843	-0.419943	-1.65118	-0.121987	-1.29723	0.503928	-1.46619	-0.126994	-0.671446	-0.635467	-1.22422	-1.29853	0.505155	-0.485891	-0.711027	-1.64059	-1.74232	-1.42967	-0.252233	-1.28127	-1.40408	-1.41207	-1.04951	-1.55211	-1.61868	-1.56896	-1.04034	-0.873764	-1.44953	0.134622	0.861868	-1.16247	-1.23716	-1.07474	-0.800921	-1.17102	-1.53222	-1.22388	-1.54536	-1.24675	-0.94763	-1.353	-1.51459	-1.61082	-1.45988	-1.1554	-1.16574	-1.05772	-1.20609	-1.21615	-1.15921	0.302688	-1.13875	-1.08506	-1.04514	-1.37592	-1.30371	-1.23809	-1.18803	-1.38018	-1.26057	-1.32518	-1.14647	-0.771728	-1.23803	-1.23319	-1.21279	-0.903156	-1.16937	-0.062971	-1.28369	-1.55253	-0.994649	-0.916254	-0.933982	-0.998372	-1.60987	-0.294868	-1.0205	-0.759286	-1.45327	-1.14488	-1.62539	-1.4664	1.20472	-1.57588	-0.990101	-1.21617	-0.992411	-1.29768	-1.15487	-0.856756	-0.876666	-1.41871	-1.39432	-1.29455	-1.35828	-1.17019	-1.20545	-1.16714	-1.00213	-1.61236	-1.4813	-0.470069	-1.58765	-1.05349	-1.59052	-0.723973	-0.373186	-0.772655	-1.14554	-1.51732	-1.51249	-1.52357	-1.4197	-0.980227	-0.97168	-1.58285	-1.59234	-1.64526	-1.52535	-1.04548	-1.00805	-1.07168	-0.980484	-1.43382	-1.73719	-1.23371	-1.56917	-1.61415	-1.67502	-1.66626	0.66018	-1.63722	-0.845039	-0.055328	-1.62296	-1.21835	-0.955142	-0.192839	-1.54666	-1.526	-0.796159	-1.09937	-1.61249	-1.18353	-1.1307	-1.12347	-1.06619	-0.400522	-1.06135	-1.04458	-0.961027	-1.48305	-0.925714	-1.04263	-1.07858	-1.35769	0.0873008	-1.22958	-1.661	-1.80557	-0.835478	-1.46662	-1.42225	-1.64988	-0.295084	-1.49681	-1.6858	-1.76587	-0.638271	-0.919274	-1.57034	-0.720245	-1.56751	-1.33128	-1.54388	-1.3031	-0.758355	-1.54091	-1.63909	-1.78312	-0.951001	-0.649432	-1.64409	-1.62468	-1.02001	-1.78883	-1.71616	-0.692317	-1.25798	-1.56216	-1.47414	-1.54392	-1.03969	-1.78004	-0.900242	-1.446	-0.835083	-1.33332	-1.11717	-0.883686	-1.26759	-1.50964	1.27325	-1.46713	-1.74696	1.84767	-1.40644	-1.6352	-1.51537	-0.850616	-1.47838	-0.544277	-1.75021	0.518119	-1.62516	-1.42759	-1.59208	-1.41649	-1.65975	-1.1613	-1.22306	-1.52025	-1.04021	-1.4585	-1.66771	-1.69071	-0.195379	-0.716577	1.01756	-0.951138	-1.60127	-1.68305	-1.72914	-1.64977	-1.49928	-0.991977	-1.60115	-1.58394	-1.57772	-0.104378	-0.83903	-1.46311	-0.605917	-1.31892	-1.10331	-1.28077	-1.2894	-1.3954	-1.19286	-1.24504	-1.40148	-1.33874	-1.30675	-1.32968	-1.31148	-1.37366
PC3_perc_90_48	GACTCATCCCTGACTCACAACCTACAGAACCGGTTTTTCGGGTGTGCCAATTTTGGCACTGAAGTTATAGCATGGATCCTATAAACTTTTATGAGCTTTATATTACTCATCAAACCTGTTCTATGAGTCAACTGTGTAAATAAAA	PC3	90	-1.3247	-1.12687	-1.35511	-0.448495	-0.280925	-1.53477	0.353385	-1.21478	0.999299	-1.33923	-0.0135773	-0.474805	-0.543191	-1.06254	-1.10281	0.905161	-0.342224	-0.568506	-1.55182	-1.5327	-1.33289	0.30513	-1.19588	-1.28016	-1.33264	-0.886754	-1.5123	-1.56782	-1.47728	-0.979406	-0.879121	-1.27377	0.357855	1.27384	-1.05507	-1.1869	-1.01625	-0.713854	-0.978065	-1.56575	-1.09437	-1.43773	-1.16495	-0.901579	-1.1757	-1.38968	-1.51446	-1.37191	-1.06458	-0.983548	-1.17083	-1.10397	-1.13434	-1.02965	0.737762	-0.921897	-0.859261	-0.829915	-1.26336	-1.18653	-1.13412	-1.03892	-1.23177	-1.0478	-1.1893	-0.947623	-0.554352	-1.09604	-1.06126	-1.06691	-0.612092	-0.838302	0.409829	-1.07029	-1.49775	-0.927453	-0.871488	-0.926573	-0.887234	-1.43178	-0.325806	-0.962998	-0.801601	-1.4781	-1.0077	-1.50685	-1.45727	1.77309	-1.37492	-1.02647	-1.03416	-0.818692	-1.33174	-1.20649	-0.748197	-0.760953	-1.15827	-1.16741	-1.04555	-1.16754	-1.12775	-1.08728	-1.06539	-1.07477	-1.29835	-1.35938	-0.422492	-1.44097	-1.13241	-1.47384	-0.711444	-0.351634	-0.490824	-0.944185	-1.41324	-1.38793	-1.43856	-1.22605	-1.07629	-1.05301	-1.44241	-1.4671	-1.55285	-1.45795	-1.1307	-1.0776	-1.17105	-1.04945	-1.28873	-1.53944	-0.595851	-1.47428	-1.47778	-1.5073	-1.54986	1.15511	-1.49875	-0.791736	0.616888	-1.57629	-1.15326	-0.798686	0.415794	-1.14087	-1.39897	-0.665704	-1.04559	-1.51077	-1.09261	-0.953114	-0.917101	-0.881333	0.178932	-0.93774	-0.871076	-0.86759	-1.06738	-0.691759	-0.747436	-0.944424	-1.15241	-0.0539566	-0.999581	-1.67718	-1.69174	-0.573361	-1.28089	-1.09424	-1.43132	-0.232663	-1.44608	-1.5165	-1.51883	-0.179107	-0.447621	-1.36362	-0.711256	-1.43803	-1.15171	-1.51733	-0.769079	-0.443632	-1.31442	-1.66397	-1.59765	-0.859969	-0.265407	-1.51547	-1.52283	-0.83959	-1.66013	-1.55687	-0.570741	-1.22475	-1.34278	-1.27981	-1.39648	-0.74853	-1.65234	-0.887262	-1.15664	-0.50108	-1.15417	-0.870133	-0.653472	-1.08617	-1.39891	1.22182	-1.11386	-1.56406	2.49726	-1.28045	-1.48068	-1.20432	-0.5818	-1.187	-0.358516	-1.53208	1.2754	-1.39402	-1.17146	-1.47581	-1.32745	-1.5311	-1.01635	-1.01678	-1.47698	-0.370625	-1.28115	-1.56847	-1.63446	-0.0718748	-0.416179	1.10997	-0.806269	-1.43296	-1.50238	-1.55115	-1.48409	-1.55817	-0.845553	-1.44768	-1.40691	-1.50404	-0.348444	-0.894365	-1.39229	-0.37233	-1.0803	-1.01942	-1.15683	-1.22409	-1.38044	-0.820419	-1.31077	-1.45798	-1.40045	-1.41053	-1.42237	-1.43882	-1.43686
PC3_perc_90_49	TGTTTGCTCAGTGATGAGTCAGTCACTAAGTCAATAAAGTTTTATGGGGTTTTAAGATTTATATCCCTATAAAATGTTATATGAGTGGGATATGTATACTCAACCACAAACCATGAGTGGTCGAACCGGTTCTACCGGTTCTTCT	PC3	90	-1.4767	-1.38683	-1.60626	-0.968656	-0.12361	-1.74107	-0.582149	-1.24856	0.854398	-1.61441	-0.661338	-0.983673	-0.816761	-1.50109	-1.28974	-0.0864096	-0.535976	-0.840226	-1.62121	-1.77958	-1.435	-0.662859	-1.56666	-1.3954	-1.67117	-1.36459	-1.5595	-1.64937	-1.57431	-1.20755	-1.05755	-1.42932	-0.487018	0.424115	-1.42419	-1.4306	-1.27391	-0.951973	-1.38078	-1.41336	-1.32993	-1.56028	-1.49594	-1.22896	-1.56682	-1.60088	-1.5922	-1.54715	-1.293	-1.35005	-0.818969	-0.939135	-1.49969	-1.53127	-0.153289	-1.44187	-1.42791	-1.38749	-1.67324	-1.47945	-1.46873	-1.50229	-1.55168	-1.57585	-1.43997	-1.4444	-1.21609	-1.63171	-1.45134	-1.46316	-1.32371	-1.40024	-0.13469	-1.44258	-1.56075	-1.2888	-1.20954	-1.03668	-1.3734	-1.56826	-0.892751	-1.26944	-1.17238	-1.38421	-1.23569	-1.6771	-1.49284	1.76792	-1.68676	-0.613884	-1.43008	-1.2489	-1.46909	-1.382	-1.10866	-1.18255	-1.16631	-1.14497	-1.011	-1.59547	-1.2973	-0.925201	-0.885673	-0.632692	-1.39706	-1.56433	-0.150486	-1.6741	-0.711975	-1.56712	-0.640981	-0.0424905	-1.18312	-1.3374	-1.58128	-1.64134	-1.53909	-1.50124	-0.625655	-0.613838	-1.56706	-1.56338	-1.64681	-1.61845	-0.680269	-0.650031	-0.77843	-0.618836	-1.50569	-1.77655	-0.717133	-1.53452	-1.62891	-1.68479	-1.79252	1.00075	-1.67458	-1.1905	-0.152698	-1.65301	-1.34264	-1.11523	-0.332923	-1.34655	-1.51292	-0.970655	-1.39239	-1.60575	-1.43599	-1.42701	-1.33926	-1.40818	-0.0596015	-1.23991	-1.33837	-1.13225	-1.78415	-1.19242	-1.16206	-1.24342	-1.40802	-0.067349	-1.47943	-1.62907	-1.80767	-0.70313	-1.52695	-1.15272	-1.58226	-0.571404	-1.50784	-1.69888	-1.72319	-1.22426	-1.25057	-1.63233	-1.13774	-1.55541	-1.36828	-1.67139	-0.851431	-1.10262	-1.37233	-1.82668	-1.87331	-1.14453	-1.28948	-1.75078	-1.66068	-1.2743	-1.78844	-1.66857	-0.876619	-1.43571	-1.55379	-1.47321	-1.57837	-1.30799	-1.84655	-1.40733	-1.42643	-1.28364	-1.47312	-0.81957	-1.15387	-1.11702	-1.5147	1.75323	-1.32339	-1.78065	1.965	-1.61604	-1.65615	-1.3798	-1.30628	-1.22758	-0.930461	-1.7404	0.92681	-1.48195	-1.64318	-1.61944	-1.61828	-1.64431	-1.39426	-1.37667	-1.57339	-0.696797	-1.44965	-1.76422	-1.76468	-0.0843071	-0.82668	1.17265	-1.40319	-1.52572	-1.67349	-1.71649	-1.69367	-1.73205	-1.2848	-1.52553	-1.48345	-1.60054	-0.290183	-1.17207	-1.34898	-1.27244	-1.684	-1.36986	-1.42434	-1.53473	-1.68708	-1.1371	-1.54695	-1.68161	-1.63135	-1.55075	-1.66423	-1.69182	-1.72008
AL_perc_90_0	TCTAGTCTAAAATCTGTTTCTAATTTAAATGAAAACAGACTTTGGGATTGCGAAACCTGAGCTTTTTAAAGAATTTTTAGAAAGTAAACAAACTTTTGCCTGGGGCAGAATTGCAACATCTGTTTTTAGTTACAGAGTTTATTTT	AL	90	-1.29004	-1.36694	-1.72842	-0.861328	-1.20947	-0.690674	-1.05273	-1.51416	-0.775391	-1.78101	-1.35889	-0.811163	0.209381	-1.73877	-1.50195	-1.35986	-1.3208	-1.1084	-1.73486	-1.75977	-1.53932	-1.43799	0.331665	-1.27197	0.847412	-0.830078	-1.7876	-1.52469	-1.56348	0.67627	-0.995117	-1.7168	-1.61914	-1.6665	-0.626709	0.637207	-0.724609	0.0631866	-0.0346222	-1.51953	-1.39941	-1.62451	-0.870117	-0.861572	-0.907715	-1.53213	-1.59569	-1.58594	-1.50146	-0.998779	-1.54872	-0.934235	-1.23438	-0.808105	-1.38867	-1.50439	-1.44043	0.292114	-1.71387	-1.59521	-1.63184	-1.88818	-1.61279	-1.90381	-1.41309	-1.81934	-0.342041	-1.86963	-0.35083	-1.00488	-0.947266	-0.586182	-1.50537	0.257019	-1.67773	-1.52393	-1.0542	-0.149689	-1.2417	-1.7002	-1.51904	-0.655518	-0.740723	1.55029	-1.27295	-1.5708	-1.13477	-1.41455	-1.88281	-1.49902	-0.929199	-1.10547	-0.787598	-0.705078	0.288208	0.241821	-1.62402	-1.51758	-1.51758	-1.63477	-1.32617	-0.872381	-0.841854	-1.44431	-1.76465	-1.73005	-1.61442	-1.85449	-1.45668	-1.69678	-1.50647	-1.59717	-0.544434	-1.2207	-1.70557	-1.75366	-1.71963	-1.69092	-1.39712	-1.44486	-0.981281	-0.957064	-1.61523	-1.71533	-1.42641	-1.43408	-1.44287	-1.44116	-1.70312	-2.03906	-1.01043	-0.811035	-1.01684	-0.999105	-2.10156	-0.677979	-1.21777	-0.00361633	-1.38428	-1.48834	-0.99585	-0.267944	-1.40308	-1.66455	-1.44238	-0.321167	-0.92627	-1.00977	-0.549805	-0.710938	-0.751953	-0.845215	-0.943848	-0.107605	-0.467041	-0.00715446	-1.38672	-1.13379	-0.798584	-0.824097	-1.00391	-1.83301	-0.394165	-1.69043	-1.80371	-1.22754	-1.02441	-1.99316	-1.2041	-1.41504	-1.49805	-1.80176	-1.78027	-1.10449	-0.819824	-1.71094	-1.23389	-1.59521	-1.25	-1.82397	-1.76807	-1.82129	-1.63672	-2.18555	-1.82227	-0.37561	-1.05957	-1.54492	-1.31202	-0.685059	-1.65625	-1.47461	-1.43213	-1.06543	-1.63721	-1.77593	-1.68311	-1.59717	-1.56738	-1.52246	-1.77051	-1.13037	-0.777832	-1.521	-1.40967	-1.11333	-1.56543	-1.61816	-1.68506	-1.7959	-1.31641	0.469086	-1.70947	-1.54395	-0.430176	-1.47803	-0.871338	-1.67334	-1.01221	-1.24414	-1.16699	-1.62939	-0.381592	-1.71777	-1.59595	-1.84082	-1.28809	-1.03853	-1.41016	-1.8042	-1.87744	-1.19727	-1.6958	-1.7168	-0.572754	-1.62988	-1.64258	-1.61719	-1.61914	-1.81934	-1.67578	-1.5459	-1.54487	-1.57227	-1.63965	-1.63477	-1.11768	-1.61523	-1.3623	-1.63086	-1.92969	-1.9585	-1.99512	-2.08789	-1.76562	-1.77832	-1.68164	-1.61035	-1.76855	-1.79395	-1.92578
AL_perc_90_1	CTTTAACTGAAAACAGATTTTAGAAATTCTGCAATGCAAGCTTCTAGTTTCAAATTTCAAAGAAAAATATTTGACATTCCATGCCATGCTCTGTTTCTCAATCCAGGCACAATCTGTTTTAAATTAAAATAAAAACATGCTCTCT	AL	90	-1.50586	-1.70776	-1.86185	-1.31445	-1.33594	-1.20752	-1.5	-1.62988	-1.5874	-2.04071	-1.64355	-1.30665	-0.765625	-1.9043	-1.67676	-1.74854	-1.57373	-1.60059	-1.86035	-1.94238	-1.67613	-1.7251	-0.64209	-1.51465	-0.115234	-1.40259	-1.85107	-1.64625	-1.88135	-0.395874	-1.2832	-1.7793	-1.86133	-2.02246	-1.28857	-0.244751	-1.02075	-0.697266	-0.616699	-1.4707	-1.63086	-2.02832	-1.22021	-1.20508	-1.36279	-1.74371	-1.73498	-1.9624	-1.43555	-1.50586	-1.70721	-1.57153	-1.66162	-1.28027	-2.02441	-1.74463	-1.7002	-0.512817	-1.98438	-1.73438	-1.78613	-2.13916	-1.8877	-2.11719	-1.56104	-2.00244	-1.07178	-2.18994	-1.12012	-1.4248	-1.37988	-1.07983	-1.66162	-0.328003	-1.68604	-1.59863	-1.43066	-1.20801	-1.48389	-1.79785	-2.06689	-1.24707	-1.34424	-0.36438	-1.3584	-1.73486	-1.65039	-1.69434	-2.125	-1.65918	-1.40967	-1.46729	-1.34766	-1.17578	-0.733398	-0.930176	-1.64844	-1.65918	-1.60254	-1.86572	-1.34766	-1.54223	-1.50857	-1.55941	-2.03711	-1.95297	-1.88326	-2.09424	-1.57709	-1.80725	-1.79696	-1.85685	-0.907715	-1.16113	-1.86865	-2.02808	-1.94158	-1.95752	-1.49741	-1.58623	-1.35589	-1.35069	-1.73828	-1.97803	-1.52632	-1.56396	-1.51929	-1.55225	-1.81055	-2.27344	-1.71423	-1.25781	-1.39426	-1.45082	-2.43945	-1.62012	-1.66406	-0.774536	-1.94629	-1.7161	-1.71582	-0.802002	-1.74194	-1.85693	-1.66699	-0.935791	-0.776123	-1.30859	-0.56665	-0.871826	-0.76001	-0.909912	-1.5874	-0.356445	-0.792725	-0.351807	-2.14453	-1.30859	-1.71875	-1.30798	-1.21875	-2.07227	-1.36523	-1.7251	-1.9585	-1.54688	-1.4834	-2.37695	-1.68164	-1.83887	-1.82227	-2.07471	-2.04297	-1.90723	-1.76758	-2.08398	-1.5249	-1.91602	-1.58203	-2.02724	-2.05029	-1.91992	-1.92383	-2.56641	-1.91895	-0.9729	-1.89746	-1.5957	-1.61777	-1.42236	-1.94531	-1.67383	-1.68408	-1.66797	-1.83301	-1.92987	-1.93701	-1.69238	-1.8623	-1.93994	-2.0332	-1.4248	-1.93262	-1.89111	-1.72705	-1.56082	-1.83252	-1.8562	-1.91748	-2.19629	-1.82764	-0.294098	-1.98877	-1.875	-1.08252	-1.79199	-1.45264	-1.95752	-1.44043	-1.56055	-1.57861	-1.63721	-1.24951	-1.95361	-1.57153	-2.16992	-1.31543	-1.56198	-1.64746	-2.02197	-2.03564	-2.11719	-1.79688	-2.16406	-1.14941	-2.00391	-1.91357	-1.94531	-1.88965	-1.97461	-1.76758	-1.73633	-1.74534	-1.76562	-1.74756	-1.69824	-1.59668	-1.80273	-1.39453	-1.70068	-2.27637	-2.28418	-2.30273	-2.37109	-2.16016	-2.09375	-2.03125	-1.86621	-2.08203	-2.15234	-2.28516
AL_perc_90_2	AAAAACAGAACAAAGTTTGTTTCGATTTCGTAACAACTTTAAAACATTCTTGCCCCAGGGCATATTTTTGCTGCAAGAGAGCACCAATCTGGTTTGAATTAGAAAAAGAGCTCAAATTTCACTATTCTAAAGAAATGTTTATTTT	AL	90	-1.41553	-1.64478	-1.85567	-0.710938	-1.21143	-0.923828	-1.09277	-1.43604	-0.715332	-1.83471	-1.55176	-0.666016	-0.253113	-1.8457	-1.53027	-1.36719	-1.30615	-1.125	-1.68506	-1.92578	-1.5969	-1.38281	-0.138824	-1.21387	0.22699	-1.05078	-1.79053	-1.56711	-1.53516	0.0211868	-1.01074	-1.64502	-1.66797	-1.67383	-0.927002	0.0871735	-0.857422	-0.378296	-0.657471	-1.4541	-1.45508	-1.6709	-0.854736	-0.985352	-1.18213	-1.59043	-1.68698	-1.479	-1.47607	-1.31494	-1.40607	-1.30945	-1.5415	-0.888184	-1.3252	-1.69141	-1.63477	-0.411987	-1.85059	-1.71631	-1.75488	-2.01074	-1.80176	-2.03662	-1.56494	-1.896	-0.847656	-2.04102	-0.748779	-1.23486	-1.17627	-0.948486	-1.53662	-0.130829	-1.70996	-1.61279	-1.146	-0.658447	-1.28418	-1.74414	-1.74951	-0.958984	-1.10791	0.810303	-1.44141	-1.57178	-1.03809	-1.43359	-2.01758	-1.42969	-1.1377	-1.20605	-0.920898	-0.759033	-0.363159	-0.36792	-1.61914	-1.56152	-1.5332	-1.76855	-1.38232	-1.28627	-1.26404	-1.32509	-1.6582	-1.8158	-1.74943	-1.9624	-1.34592	-1.7085	-1.66088	-1.72178	-0.925781	-1.28418	-1.79199	-1.83716	-1.80262	-1.74365	-1.24607	-1.3156	-1.23558	-1.24766	-1.70605	-1.82227	-1.29916	-1.31494	-1.30371	-1.30933	-1.79639	-2.15234	-1.07864	-1.11719	-1.29098	-1.29526	-2.30078	-0.649658	-1.46289	-0.380981	-1.34326	-1.54831	-0.661499	-0.70166	-1.30811	-1.5166	-1.48096	-0.708496	-0.901123	-1.23047	-0.711426	-1.15234	-1.03174	-1.15576	-0.969971	-0.560059	-0.936523	-0.522217	-1.77637	-1.2583	-0.764404	-1.0592	-1.15967	-2.04297	-0.487671	-1.73535	-1.93311	-1.5791	-1.30273	-1.96973	-1.52148	-1.74512	-1.51465	-1.87598	-1.84277	-1.06543	-0.79248	-1.66846	-1.31055	-1.46387	-1.04419	-1.79546	-1.58301	-1.75537	-1.65137	-2.31445	-1.81445	-0.586426	-1.02832	-1.5127	-1.44919	-0.841309	-1.80176	-1.58008	-1.44141	-1.38574	-1.69873	-1.82019	-1.81201	-1.69238	-1.7002	-1.48242	-1.89355	-1.18506	-1.16992	-1.52295	-1.60889	-1.36913	-1.51123	-1.83813	-1.87646	-1.80029	-1.29883	0.135986	-1.71826	-1.74707	-0.810547	-1.50342	-0.929688	-1.59375	-0.951904	-1.30176	-1.03491	-1.47559	-0.798584	-1.76367	-1.6731	-1.93555	-1.37598	-1.0515	-1.39355	-1.80518	-1.86133	-1.45996	-1.7478	-1.83594	-0.939453	-1.61035	-1.62598	-1.62793	-1.63867	-1.87012	-1.82617	-1.64941	-1.66463	-1.68359	-1.68213	-1.70215	-0.840576	-1.7876	-1.51465	-1.59033	-1.87402	-1.90869	-1.8584	-1.92773	-1.75	-1.78809	-1.73828	-1.62109	-1.7666	-1.78027	-1.88672
AL_perc_90_3	TTTTTCTAATTGAAAACAGATTGGTTTCATATTTCATTTCTATGTTGCAACTCTCTGCTTTCTTTCTCTAACTGAAACCAATTTGGTCCAGGGCATGGAATTTCGAAACAAAAGCAGAAGAATGTAAGTTTAAAATGAAAACAAG	AL	90	-1.44727	-1.64844	-1.73916	-1.21387	-1.26758	-1.16943	-1.19775	-1.50781	-1.31006	-1.90207	-1.60693	-1.21422	-0.718262	-1.85791	-1.68164	-1.40479	-1.47656	-1.37842	-1.7002	-1.80762	-1.54024	-1.58398	-0.4552	-1.13232	0.161438	-1.29956	-1.85254	-1.61804	-1.84229	-0.248596	-1.10547	-1.77148	-1.57764	-1.66016	-1.17383	-0.134399	-1.06836	-0.573486	-0.54248	-1.49902	-1.5498	-1.7583	-1.05566	-1.16309	-1.12695	-1.61442	-1.75456	-1.5498	-1.46875	-1.21094	-1.7685	-1.16919	-1.26074	-0.976807	-1.49658	-1.73193	-1.70947	-0.338379	-1.94727	-1.71387	-1.77539	-2.09521	-1.78516	-2.03711	-1.50293	-1.91504	-0.88916	-2.04443	-0.759521	-1.16162	-1.13916	-0.983398	-1.62158	-0.28479	-1.68262	-1.62891	-1.35205	-0.852539	-1.35986	-1.66504	-1.92529	-1.1001	-1.32324	-0.312988	-1.31836	-1.72168	-1.50977	-1.59863	-1.95117	-1.71387	-1.42432	-1.46533	-1.37695	-1.26025	-0.859375	-0.8125	-1.69434	-1.6709	-1.63184	-1.85156	-1.45312	-1.10575	-1.06693	-1.65324	-1.90625	-1.78016	-1.73304	-1.92188	-1.66398	-1.68604	-1.70421	-1.7137	-0.986816	-1.44336	-1.7688	-1.85303	-1.80392	-1.64624	-1.59841	-1.66785	-1.32412	-1.31598	-1.65723	-1.85449	-1.62037	-1.64575	-1.61694	-1.6272	-1.72217	-2.03125	-1.39242	-1.14844	-1.36588	-1.36067	-2.16406	-1.25635	-1.5293	-0.699829	-1.54443	-1.66882	-1.61304	-0.753662	-1.48584	-1.87549	-1.5874	-0.874023	-1.23682	-1.31934	-0.958984	-1.09766	-1.07227	-1.20312	-1.46289	-0.591553	-1.02515	-0.577148	-1.62207	-1.24951	-1.57812	-1.14111	-1.24023	-1.8623	-1.29004	-1.68457	-1.83643	-1.35352	-1.29688	-2.17773	-1.44043	-1.55273	-1.6543	-1.90918	-1.84473	-1.27832	-1.13574	-1.74512	-1.45801	-1.89844	-1.55469	-1.92219	-1.91992	-1.78076	-1.68604	-2.24023	-1.75488	-1.1499	-1.27637	-1.49121	-1.63599	-1.4917	-1.82715	-1.6084	-1.63965	-1.67627	-1.62988	-1.77561	-1.90771	-1.68262	-1.80273	-1.77734	-1.86914	-1.5293	-1.55176	-1.76514	-1.76074	-1.49215	-1.73828	-1.73438	-1.74414	-1.74268	-1.72656	-0.206146	-1.7168	-1.76953	-0.994873	-1.71826	-1.43018	-1.80078	-1.25781	-1.23633	-1.44971	-1.6377	-1.17334	-1.86865	-1.59131	-2.01367	-1.40039	-1.38429	-1.35059	-1.90967	-1.97559	-1.84082	-1.80713	-1.95703	-1.03735	-1.91211	-1.87109	-1.85645	-1.8418	-1.91309	-1.71777	-1.74902	-1.7346	-1.80566	-1.68018	-1.72949	-1.57715	-1.78809	-1.52832	-1.66504	-2.1377	-2.14453	-2.11914	-2.22461	-2.04102	-1.96973	-1.93262	-1.80957	-1.98535	-2.01172	-2.07227
AL_perc_90_4	TTGCCCCAGGGCCTGGTTTGAATTAAAACAAAGTAGTTTGTTTTGAAAAAAGAATGCTTGCCTTTAAGACTGTTTCCCAATCTGCTCTAAATTGGAACCAGATGTTCAGATTGAGAAACTGAATATTTTGCTTTCTTTTAAAAAA	AL	90	-1.37988	-1.57764	-1.67732	-1.41992	-1.30029	-0.64209	-1.38623	-1.49951	-1.46069	-1.78453	-1.53174	-1.44724	-0.378235	-1.69678	-1.52637	-1.66699	-1.41553	-1.4541	-1.68945	-1.75293	-1.5353	-1.55273	-0.164062	-1.35107	0.146301	-1.1792	-1.76367	-1.48239	-1.69727	-0.0502014	-1.11328	-1.66553	-1.77686	-1.85254	-1.02124	0.0641632	-1.00952	-0.39917	-0.382568	-1.41602	-1.45605	-1.69189	-1.12402	-1.10889	-1.06201	-1.53576	-1.52274	-1.68848	-1.53027	-1.14111	-1.50782	-1.30188	-1.44092	-1.18945	-1.73877	-1.64062	-1.58838	-0.0460052	-1.74121	-1.59814	-1.625	-1.85254	-1.61865	-1.83691	-1.45508	-1.79297	-0.621826	-1.85596	-0.874268	-1.15186	-1.12842	-0.71875	-1.55859	-0.131409	-1.6333	-1.56885	-1.25195	-0.824219	-1.40381	-1.6123	-1.81885	-1.0293	-0.929199	0.242432	-1.41797	-1.59961	-1.06592	-1.58545	-1.7793	-1.46191	-1.21191	-1.27344	-1.04297	-0.938232	-0.285034	-0.353149	-1.63672	-1.60254	-1.58301	-1.74707	-1.34082	-1.25308	-1.22889	-1.41393	-1.70508	-1.68709	-1.56798	-1.77832	-1.4237	-1.62573	-1.42656	-1.5654	-0.838379	-1.39551	-1.65015	-1.7439	-1.68318	-1.7041	-1.361	-1.40268	-0.865136	-0.865101	-1.59961	-1.69043	-1.38703	-1.39478	-1.39722	-1.39917	-1.67871	-1.90918	-1.43759	-0.742676	-0.918826	-0.899195	-2.00586	-1.47363	-1.07617	-0.366211	-1.62158	-1.41093	-1.17969	-0.585449	-1.6123	-1.77148	-1.43115	-0.645752	-1.13037	-0.89209	-0.844727	-0.904297	-0.852783	-1.03955	-1.51123	-0.395996	-0.834961	-0.381592	-1.41406	-1.34082	-1.4209	-1.10938	-1.15674	-1.72461	-0.773682	-1.46631	-1.52393	-1.3125	-1.0957	-2.02734	-1.25684	-1.45703	-1.5918	-1.75342	-1.75	-1.79688	-1.56836	-1.73242	-1.55127	-1.74463	-1.33496	-1.72067	-1.6709	-1.84961	-1.73145	-2	-1.69336	-0.89917	-1.72266	-1.50684	-1.25132	-1.17188	-1.5957	-1.4707	-1.56738	-1.37256	-1.58447	-1.70499	-1.65137	-1.60498	-1.57617	-1.67139	-1.69238	-1.43848	-1.58398	-1.4541	-1.6084	-1.00626	-1.57178	-1.72974	-1.6416	-1.75293	-1.71191	-0.0774536	-1.68164	-1.63184	-0.703613	-1.58594	-1.23047	-1.67236	-1.39941	-1.41113	-1.49268	-1.56982	-0.788818	-1.66309	-1.64087	-1.89355	-1.27539	-1.41428	-1.46094	-1.71289	-1.84521	-1.41406	-1.71265	-1.83008	-1.03174	-1.72559	-1.70996	-1.7168	-1.68945	-1.78418	-1.70068	-1.51953	-1.54292	-1.52734	-1.72461	-1.6875	-1.55225	-1.68311	-1.3916	-1.5874	-1.92139	-1.92041	-1.91504	-1.87305	-1.69531	-1.6748	-1.58398	-1.5	-1.61035	-1.65918	-1.91211
AL_perc_90_5	TCTGTTTCCAATTAAAAATCTTGCCCCAGGCATAGAATTGCACAAGAAGAAAAAGTTCGGATTTCACAACTGTTTATTTTTAAAAGAATGCAGAAAAAGCACTGGAACATCTTGTTTTAATTTAGAACATACTGAACTTTGTTTT	AL	90	-1.42041	-1.54199	-1.79448	-0.953613	-1.25391	-0.869629	-1.04297	-1.64844	-1.02173	-1.94035	-1.52051	-0.954194	-0.327942	-1.88281	-1.66211	-1.41016	-1.41748	-1.24609	-1.84229	-1.95215	-1.58989	-1.47754	-0.244446	-1.30859	0.257385	-1.20386	-1.86426	-1.59634	-1.83252	-0.0920105	-1.14941	-1.81543	-1.6333	-1.72607	-1.05762	0.143158	-1.03906	-0.37207	-0.514893	-1.53125	-1.62012	-1.98242	-1.18555	-1.11865	-1.14502	-1.61805	-1.65959	-1.78467	-1.50879	-1.22363	-1.65189	-1.3139	-1.3877	-1.14844	-1.48828	-1.71484	-1.70312	-0.234619	-1.85156	-1.68604	-1.71777	-2.06006	-1.76514	-2.04639	-1.47949	-1.92236	-0.70874	-2.0332	-0.800537	-1.20166	-1.13477	-0.863525	-1.56055	-0.158325	-1.729	-1.61279	-1.24463	-0.713867	-1.24121	-1.74121	-1.81104	-0.982666	-1.01953	0.631836	-1.39258	-1.7583	-1.35059	-1.56299	-2.02344	-1.59277	-1.28857	-1.38184	-1.14062	-1.04248	-0.418579	-0.486572	-1.73242	-1.6748	-1.65234	-1.86084	-1.38818	-1.22273	-1.19288	-1.49898	-1.88965	-1.77219	-1.71184	-1.95215	-1.51667	-1.71729	-1.61777	-1.69382	-0.755859	-1.35742	-1.74194	-1.8374	-1.78309	-1.71655	-1.45419	-1.50549	-1.20486	-1.1946	-1.71875	-1.79492	-1.4736	-1.48779	-1.48291	-1.48901	-1.76416	-2.1875	-1.22406	-1.03613	-1.23644	-1.22431	-2.3418	-0.949463	-1.47656	-0.464783	-1.44141	-1.57509	-1.0697	-0.602539	-1.43726	-1.8208	-1.52832	-0.674683	-1.13062	-1.18066	-0.836914	-1.04517	-1.01636	-1.09204	-1.15039	-0.420288	-0.849121	-0.390259	-1.57129	-1.29297	-1.22314	-1.0304	-1.10059	-1.86133	-0.768066	-1.75195	-1.91846	-1.22852	-1.1416	-2.34766	-1.29785	-1.49707	-1.5918	-1.93359	-1.9043	-1.22363	-1.03027	-1.95996	-1.32129	-1.80566	-1.20312	-1.87103	-1.88672	-1.8877	-1.81348	-2.49023	-1.89746	-0.814941	-1.20312	-1.5752	-1.44594	-1.13574	-1.76465	-1.53613	-1.50732	-1.46191	-1.68555	-1.85794	-1.79492	-1.65771	-1.71875	-1.7207	-1.88965	-1.40967	-1.38281	-1.77051	-1.56738	-1.39549	-1.66455	-1.71777	-1.78809	-1.97217	-1.57422	-0.041626	-1.82666	-1.75	-0.781006	-1.68408	-1.1438	-1.73975	-1.06787	-1.58301	-1.2832	-1.63965	-0.868652	-1.83594	-1.59253	-2.07422	-1.3252	-1.15506	-1.46582	-1.8833	-2.0542	-1.70215	-1.70166	-1.9375	-0.966309	-1.87109	-1.83203	-1.8291	-1.80469	-1.88086	-1.72168	-1.60645	-1.61321	-1.63086	-1.73047	-1.6377	-1.50635	-1.6748	-1.50488	-1.68945	-2.19922	-2.21875	-2.19141	-2.32422	-2.05664	-2.03711	-1.97168	-1.84473	-2.06445	-2.10742	-2.1543
AL_perc_90_6	AAAAAGAGTTTGGAAATTCTAGTACATCTGTTTTGATTTAGAAAGCTTGTTTTGCCCTGGAGCACATTTCGCAACCAAGCAGAGCTAGAATGCCAAGCTTGCTTTTCGAAAATCAAAAACAGCTTGGACTATTTTGTAAAAACAA	AL	90	-1.57959	-1.55786	-1.71801	-1.06738	-1.29443	-0.77124	-1.13037	-1.50488	-1.09985	-1.72438	-1.44141	-1.17615	-0.233582	-1.73242	-1.48145	-1.38721	-1.42285	-1.23438	-1.60449	-1.7793	-1.53754	-1.43701	-0.0316792	-1.23975	0.659668	-1.23999	-1.71631	-1.42701	-1.61816	0.412231	-1.02539	-1.68018	-1.61328	-1.60986	-1.07422	0.216064	-0.835205	-0.185181	-0.0913544	-1.42969	-1.55078	-1.71729	-1.00977	-1.14014	-1.02393	-1.51177	-1.68188	-1.57568	-1.5	-1.13135	-1.64239	-1.36334	-1.25244	-0.986084	-1.28516	-1.7749	-1.71826	0.303711	-1.74316	-1.59082	-1.64648	-1.87305	-1.63428	-1.84424	-1.44189	-1.77393	-0.6521	-1.87793	-0.83252	-1.12451	-1.1416	-0.839355	-1.54785	-0.0741863	-1.58301	-1.56445	-1.36035	-0.570801	-1.28711	-1.55859	-1.68701	-1.07812	-1.18848	0.140442	-1.27734	-1.57031	-0.939941	-1.50488	-1.81738	-1.62988	-1.2998	-1.45459	-1.16992	-1.09033	-0.30188	-0.167358	-1.61914	-1.56641	-1.56055	-1.7373	-1.39746	-1.3531	-1.31819	-1.62395	-1.68359	-1.67407	-1.72726	-1.73682	-1.63968	-1.63806	-1.71307	-1.71006	-0.951172	-1.44922	-1.64087	-1.6897	-1.69164	-1.65332	-1.56699	-1.61474	-1.3109	-1.28306	-1.68848	-1.729	-1.59954	-1.61084	-1.6084	-1.60376	-1.66504	-1.87207	-0.923679	-1.1709	-1.34321	-1.31088	-1.97363	-1.07666	-1.47266	-0.212418	-1.43262	-1.51009	-1.21313	-0.402832	-1.47437	-1.69531	-1.60254	-0.510254	-1.20752	-1.36719	-0.884033	-1.02686	-1.04932	-1.22607	-1.23047	-0.544678	-0.948486	-0.473145	-1.39844	-1.35303	-1.16699	-1.11536	-1.28467	-1.82812	-0.736572	-1.70361	-1.76807	-1.39258	-1.31055	-1.8623	-1.33594	-1.54297	-1.59082	-1.81836	-1.79785	-1.13086	-0.913086	-1.73926	-1.37451	-1.71826	-1.41992	-1.71228	-1.63086	-1.84131	-1.70801	-1.68848	-1.49707	-0.732422	-1.05371	-1.36816	-1.49638	-1.04346	-1.66211	-1.49609	-1.5957	-1.52637	-1.70459	-1.77984	-1.71094	-1.63525	-1.61523	-1.59717	-1.71875	-1.37988	-1.3584	-1.51709	-1.72949	-1.41762	-1.6499	-1.77954	-1.68896	-1.75293	-1.55957	0.110229	-1.73389	-1.66113	-0.676025	-1.68066	-1.21484	-1.63965	-1.22412	-1.58008	-1.24268	-1.63232	-1.15283	-1.75439	-1.64136	-1.87207	-1.35742	-1.03727	-1.5166	-1.72852	-1.75781	-1.43066	-1.75269	-1.75977	-1.02319	-1.72363	-1.72314	-1.6875	-1.70801	-1.77051	-1.771	-1.68164	-1.65129	-1.7373	-1.72705	-1.74316	-1.56592	-1.74951	-1.6377	-1.46729	-1.66016	-1.68311	-1.63965	-1.66602	-1.54883	-1.57227	-1.49219	-1.46289	-1.56445	-1.53613	-1.59277
AL_perc_90_7	CTGTCCGGCCCGCGGCGGTGTTGCGCAAGCTTTAATTCGAACCACATGTTAGAAAAGCCCGGGATCCTGTTTCACTTAGTTTGGCTGCCCGGCTTGGCTGCCCAGAAGAATTTCGCCCCGGGGCAAATTCTTGGAAAAAAAATGC	AL	90	-1.06543	-0.941772	-1.35579	-0.571777	-0.807617	-0.643311	-0.656006	-1.30078	-0.332825	-1.06224	-0.980225	-0.466683	-0.18634	-1.24805	-0.610352	-0.835938	-0.706543	-0.711182	-1.36768	-1.56055	-1.13203	-0.759766	-0.0385895	-0.990479	-0.0235443	-0.730347	-1.03906	-1.08944	-0.72168	-0.166748	-0.668945	-1.02686	-0.891602	-0.949463	-0.573242	0.0241432	-0.711914	-0.234436	-0.349243	-1.11523	-1.2002	-1.20654	-0.661621	-0.69165	-0.545654	-1.02298	-1.07268	-0.942871	-0.849365	-0.497559	-0.481721	-0.636719	-0.969727	-0.666016	-0.661621	-1.0188	-0.96875	-0.222656	-1.03223	-1.00391	-1.00879	-1.14355	-1.00024	-1.24609	-1.05029	-1.14746	-0.393311	-1.09766	-0.543579	-0.634521	-0.83667	-0.43811	-0.862061	-0.298584	-1.4165	-1.20898	-0.777344	-0.394409	-0.861816	-1.55078	-0.914795	-0.647217	-0.725098	0.138794	-0.93042	-0.898438	-0.719971	-0.794189	-1.34766	-0.641113	-0.608643	-0.846924	-0.685547	-0.543701	-0.0410614	-0.0898895	-0.868164	-0.79248	-0.856934	-0.812012	-0.775146	-0.643802	-0.633409	-0.54045	-0.717773	-1.15768	-1.00457	-1.31787	-0.564397	-1.12811	-0.822591	-0.972892	-0.626953	-0.852539	-1.23511	-1.10071	-1.17777	-1.03027	-0.484471	-0.471565	-0.589812	-0.588307	-1.13867	-1.09912	-0.5299	-0.50708	-0.577148	-0.534912	-1.21777	-1.48438	-0.190247	-0.649414	-0.611109	-0.632821	-1.45117	-0.247437	-0.560059	-0.0881805	-0.579834	-0.982252	-0.440918	-0.498047	-0.734863	-0.792236	-0.804443	-0.36145	-0.618408	-0.59375	-0.425293	-0.561768	-0.542969	-0.631104	-0.14859	-0.353516	-0.476562	-0.365234	-0.587891	-0.82251	-0.310547	-0.680908	-0.718018	-1.11133	0.0470581	-1.1167	-1.09424	-0.685059	-0.64209	-0.724609	-0.749023	-0.743164	-0.662109	-1.36719	-1.47266	-0.349365	-0.0994873	-0.977539	-0.690674	-0.410156	-0.667236	-0.92165	-0.463623	-0.942871	-1.05225	-1.14941	-1.38281	-0.310547	-0.253906	-1.20801	-0.623464	-0.229248	-1.09863	-1.06641	-0.853027	-0.86377	-1.16211	-1.40168	-1.0791	-0.852783	-0.992676	-0.467651	-1.32227	-0.646484	-0.541992	-0.513306	-0.839844	-0.662761	-0.84668	-1.01733	-1.45605	-1.18555	-0.608276	0.0504761	-1.22754	-1.26855	-0.263672	-0.49939	-0.436646	-0.887695	-0.448975	-1.17188	-0.450317	-1.29248	-0.278626	-1.34033	-0.934204	-0.798828	-0.99707	-0.0981293	-0.929199	-0.729736	-0.952148	-0.39502	-0.86145	-0.718262	-0.560913	-0.500977	-0.688232	-0.632812	-0.606445	-0.664551	-1.19629	-1.11035	-1.1519	-1.08691	-1.01245	-1.11426	-0.608887	-1.02368	-0.938965	-0.709229	-0.488281	-0.591553	-0.504883	-0.507324	-0.316162	-0.456055	-0.411133	-0.410889	-0.427979	-0.422119	-0.660645
AL_perc_90_8	AGAAAAAGAACTATTTTAACTGCAGCTGGCTTTGATTTTCATGCTTGCACAATGTTTTGCCTCAGGCACAGAAAGGAATTCGATTTCCCAACAACTTTTGCACTGAACTGCAGCATTCTAATTGAAAACAGATTTTCTGAATTTC	AL	90	-1.55566	-1.65039	-1.73851	-1.04004	-1.27246	-0.841797	-0.920898	-1.55957	-0.991699	-1.80034	-1.4502	-1.11333	-0.114384	-1.7915	-1.52148	-1.21436	-1.20947	-1.05371	-1.65137	-1.8252	-1.59598	-1.33301	-0.0280228	-1.18262	0.469116	-1.06567	-1.80518	-1.35498	-1.59814	0.00149536	-0.866699	-1.6875	-1.52881	-1.49463	-0.911377	0.263672	-0.663086	-0.0186005	-0.139496	-1.45996	-1.56543	-1.82178	-0.938965	-0.991699	-0.854736	-1.50368	-1.58159	-1.5	-1.3623	-0.919189	-1.43221	-1.0513	-1.26465	-0.996582	-1.17285	-1.57031	-1.53809	0.0680809	-1.77051	-1.59033	-1.69043	-1.97949	-1.6626	-1.93359	-1.44482	-1.84912	-0.565552	-1.88037	-0.769775	-0.928711	-0.98999	-0.608398	-1.54541	-0.000938416	-1.71875	-1.59863	-1.1875	-0.707031	-1.10107	-1.74316	-1.70557	-0.975098	-1.08545	1.13818	-1.26611	-1.63232	-1.09521	-1.58643	-1.91699	-1.38965	-1.03369	-1.31396	-1.18848	-1.08594	-0.360962	-0.199341	-1.59082	-1.53809	-1.51758	-1.59033	-1.29834	-0.998985	-0.956572	-1.32672	-1.66602	-1.7237	-1.58325	-1.8623	-1.3534	-1.63196	-1.52802	-1.58031	-0.672363	-1.35645	-1.70605	-1.77515	-1.78277	-1.64526	-1.25423	-1.30593	-0.878316	-0.874007	-1.57031	-1.80566	-1.30079	-1.3103	-1.3269	-1.30786	-1.7002	-1.93359	-0.800004	-0.674316	-0.9069	-0.925881	-1.99121	-0.942627	-1.04688	-0.239716	-1.2207	-1.40674	-0.679565	-0.259399	-1.19995	-1.60205	-1.54346	-0.34552	-1.01001	-0.891602	-0.674072	-0.785156	-0.721436	-0.929199	-1.05469	-0.206665	-0.694336	-0.206238	-1.32129	-1.31348	-1.09106	-0.875793	-1.13672	-1.90234	-0.569336	-1.68018	-1.80811	-1.25488	-1.2666	-1.92383	-1.22949	-1.47754	-1.57129	-1.84766	-1.84277	-1.01758	-0.843262	-1.74561	-1.31641	-1.68945	-1.10596	-1.67127	-1.69775	-1.79834	-1.65967	-1.96484	-1.7207	-0.621826	-0.999023	-1.50488	-1.27036	-0.91626	-1.71875	-1.48242	-1.58154	-1.56787	-1.78223	-1.84232	-1.80225	-1.58838	-1.6377	-1.61328	-1.81152	-1.31592	-1.41016	-1.37451	-1.61719	-1.23212	-1.57764	-1.76343	-1.82764	-1.8291	-1.43018	0.226181	-1.75781	-1.83691	-0.476318	-1.55664	-1.0564	-1.66309	-1.07275	-1.56738	-1.04883	-1.62646	-0.501465	-1.80176	-1.4812	-1.82031	-1.33203	-0.842358	-1.47363	-1.66797	-1.82764	-1.42578	-1.60425	-1.87207	-0.964844	-1.72559	-1.72168	-1.68359	-1.73242	-1.94238	-1.76416	-1.56348	-1.56309	-1.62793	-1.73877	-1.60938	-1.375	-1.66797	-1.35742	-1.54932	-1.85547	-1.89014	-1.79688	-1.85449	-1.63965	-1.68457	-1.57617	-1.49219	-1.58301	-1.57422	-1.83105
AL_perc_90_9	CCGGGCCGCGGCGCCCGGGGCGACGCCCTGTGCCCGGTGCCCGGGCAGGGCATTCCCTGGCTCTAAATTGAATCAAGATGCTAGCTTTTGTGTTTTTCTTAGGCTCGAATTTCAGTACAGCATTCTTTGATTTTGCAATCTGAAA	AL	90	-0.935547	-1.125	-1.22724	-0.941895	-0.666748	-0.803223	-1.07983	-1.35156	-1.09094	-1.40864	-1.23535	-0.875763	-0.696533	-1.30078	-0.953613	-1.27734	-1.06494	-1.17725	-1.39404	-1.58008	-1.14625	-1.4624	-0.422729	-1.13574	0.00717163	-1.11035	-1.22559	-1.07914	-1.20654	-0.31958	-0.897949	-1.27588	-1.26025	-1.47363	-1.00513	-0.256714	-0.957764	-0.607178	-0.541748	-1.23926	-1.33301	-1.31494	-0.846191	-1.01294	-0.866943	-1.15876	-1.10935	-1.24707	-1.06934	-0.937744	-0.703658	-1.00562	-1.20117	-0.84082	-1.21729	-1.2876	-1.25195	-0.365845	-1.35352	-1.17822	-1.22949	-1.24609	-1.16699	-1.34082	-1.18945	-1.21387	-0.807617	-1.3125	-0.79248	-0.911133	-1.04053	-0.830811	-1.24854	-0.386475	-1.48047	-1.31494	-1.08594	-0.855957	-1.18018	-1.53223	-1.25	-0.952637	-1.06934	-1.21289	-1.03223	-1.16943	-1.32275	-1.21191	-1.22949	-0.97168	-1.16455	-1.04785	-0.90332	-0.807129	-0.721924	-0.597168	-1.09277	-0.993652	-1.07812	-1.0459	-0.954346	-0.946133	-0.952141	-0.759146	-1.05859	-1.20462	-1.19638	-1.29883	-0.714615	-1.11426	-1.03021	-1.16517	-0.974609	-1.08984	-1.23926	-1.1709	-1.14881	-1.31421	-0.712362	-0.744008	-1.01534	-0.983696	-1.28027	-1.06689	-0.722805	-0.754272	-0.69458	-0.758057	-1.09668	-1.27832	-1.12701	-1.05566	-1.00356	-1.00252	-1.39062	-1.0769	-0.957031	-0.377502	-1.08936	-0.966282	-1.28857	-0.644043	-1.20801	-1.25537	-0.979736	-0.727539	-0.800781	-0.990234	-0.710693	-0.988281	-1.02588	-1.00366	-1.05664	-0.749268	-0.914795	-0.731934	-0.993164	-0.987061	-1.08838	-0.960693	-0.916992	-1.30273	-1.01758	-1.21924	-1.21533	-1.12793	-1.00488	-1.0459	-1.07031	-1.12891	-0.84082	-1.44678	-1.49121	-0.987305	-0.884766	-1.14307	-1.04395	-1.31885	-1.39062	-0.942153	-1.1626	-1.2832	-1.33545	-1.25293	-1.29883	-0.8125	-0.891113	-1.12012	-0.817997	-0.946045	-1.1582	-1.16016	-1.06738	-1.11426	-1.16211	-1.3649	-1.2207	-1.2041	-1.13672	-0.970703	-1.44824	-1.13525	-1.16309	-0.989258	-1.33545	-0.953055	-1.11475	-1.30249	-1.59912	-1.21289	-1.23535	-0.1008	-1.19873	-1.57324	-0.610596	-0.890381	-1.05981	-1.05176	-1.03784	-1.20117	-1.13721	-1.30664	-0.884033	-1.38037	-1.17725	-1.21387	-1.12988	-1.2483	-1.20312	-0.885254	-1.05469	-1.01074	-1.17627	-1.19824	-0.915283	-0.910156	-0.998047	-0.962891	-0.90625	-1.0918	-1.43994	-1.14746	-1.17094	-1.12402	-1.08545	-1.10449	-1.18701	-1.30957	-1.04297	-0.871826	-0.833984	-0.82666	-0.763184	-1.05273	-0.663574	-0.771484	-0.727051	-0.761719	-0.826172	-0.861328	-0.921387
AL_perc_90_10	AATTTAGCCCCAGGCAAAATTTCTTGCATTTCAGTGCAGATTGCGAAATGTGTTTATATTTTGAAATTAGAAGCTCTAAGTAAATCTGGATTTAATTTGGAGCTCGGGAGCGGATTTCATTTCGCAACCCCGGCGGCTGCCCGGG	AL	90	-1.25781	-1.38232	-1.63925	-0.746582	-0.968506	-0.795898	-0.952393	-1.60986	-0.815186	-1.65897	-1.48828	-0.769832	-0.55603	-1.87646	-1.30859	-1.21045	-1.40283	-1.28418	-1.67871	-1.83984	-1.40027	-1.35107	-0.231689	-0.870361	0.186798	-1.20972	-1.6582	-1.39338	-1.5752	-0.240967	-1.03223	-1.70264	-1.37061	-1.49023	-1.01025	-0.0226517	-1.0918	-0.442139	-0.501465	-1.47656	-1.50879	-1.69287	-1.04395	-1.12646	-0.916016	-1.52293	-1.6648	-1.13721	-1.36182	-0.896484	-1.46069	-0.876801	-1.23828	-0.897461	-1.07422	-1.72266	-1.70068	-0.378418	-1.69922	-1.52441	-1.56543	-1.88086	-1.54883	-1.92871	-1.42627	-1.79395	-0.783691	-1.80029	-0.664062	-0.947266	-1.13232	-0.874023	-1.48633	-0.471558	-1.64844	-1.6958	-1.31592	-0.650879	-1.33203	-1.75195	-1.51123	-1.01172	-1.21094	0.575195	-1.29639	-1.56738	-1.17432	-1.42334	-1.78418	-1.58301	-1.31299	-1.57275	-1.38281	-1.29541	-0.688965	-0.584473	-1.57422	-1.47656	-1.53711	-1.74023	-1.35498	-0.820195	-0.779933	-1.47848	-1.55566	-1.50826	-1.58464	-1.74219	-1.49367	-1.59521	-1.53441	-1.55572	-0.915527	-1.41016	-1.57471	-1.52417	-1.5644	-1.3064	-1.41186	-1.42436	-1.26719	-1.24795	-1.71289	-1.5166	-1.4762	-1.46045	-1.48633	-1.45947	-1.57129	-1.90723	-0.91192	-1.12109	-1.28024	-1.26467	-1.91211	-0.715332	-1.31641	-0.426025	-1.27441	-1.51037	-1.29907	-0.764893	-1.30493	-1.65381	-1.54492	-0.773926	-1.3252	-1.27441	-0.974854	-1.08398	-1.104	-1.16455	-1.01953	-0.578857	-0.930176	-0.583008	-1.12207	-1.43457	-1.24121	-1.18201	-1.32959	-1.80078	-0.955322	-1.62891	-1.68213	-1.19727	-1.19727	-1.76953	-1.17676	-1.33105	-1.35938	-1.78174	-1.81348	-0.666992	-0.51416	-1.58984	-1.14746	-1.68945	-1.50635	-1.5547	-1.604	-1.70312	-1.51367	-1.82324	-1.75098	-0.967529	-0.573242	-1.48242	-1.41534	-1.06055	-1.62109	-1.50586	-1.48877	-1.58203	-1.55615	-1.78016	-1.65918	-1.6499	-1.50879	-1.39746	-1.75098	-1.45361	-1.26855	-1.39453	-1.62793	-1.39875	-1.67822	-1.68677	-1.86475	-1.50244	-1.29932	-0.152344	-1.5542	-1.76953	-0.748291	-1.35205	-1.08081	-1.57764	-0.911865	-1.52539	-1.05835	-1.55469	-0.511353	-1.7334	-1.59204	-1.71582	-1.36523	-0.935318	-1.23926	-1.52148	-1.72705	-1.30078	-1.7063	-1.59863	-0.887939	-1.49023	-1.55176	-1.52051	-1.45703	-1.37207	-1.80811	-1.66895	-1.68774	-1.66504	-1.54883	-1.79883	-1.4458	-1.60986	-1.60449	-1.33789	-1.44141	-1.45996	-1.375	-1.68164	-1.2998	-1.30469	-1.30762	-1.27539	-1.40039	-1.37207	-1.36035
AL_perc_90_11	GAAATCTGAGCTTTCTTTTCTAAAAAATGCAAGGCAGTTCCATGCAAGCTTGTATTTAATTTCAGCCTGCATGCTTCAAATTTCACAATCCATGCTTCTAAAGAATGCAAGCCCTGCTCTAATTGAAAACAGATATTGTACTTTA	AL	90	-1.55322	-1.67871	-1.75315	-1.2627	-1.32764	-1.29688	-1.39844	-1.52441	-1.45825	-1.84564	-1.53711	-1.32129	-0.884033	-1.78906	-1.61719	-1.54785	-1.44141	-1.42383	-1.67188	-1.76172	-1.58316	-1.58496	-0.756348	-1.34717	-0.230652	-1.31348	-1.70654	-1.50506	-1.65283	-0.608154	-1.0918	-1.64502	-1.71436	-1.77832	-1.20166	-0.439575	-0.890137	-0.714355	-0.645752	-1.39648	-1.56152	-1.8457	-1.08057	-1.18555	-1.24854	-1.65208	-1.6457	-1.73193	-1.23828	-1.33496	-1.50956	-1.37543	-1.34033	-1.13086	-1.66992	-1.65674	-1.62012	-0.740967	-1.89844	-1.67334	-1.72949	-2.01953	-1.82373	-1.93457	-1.54443	-1.86475	-1.15771	-2.00537	-1.0874	-1.27686	-1.33105	-1.12158	-1.57178	-0.530029	-1.61621	-1.53418	-1.47021	-1.12744	-1.396	-1.5791	-1.86035	-1.19531	-1.3877	-0.233398	-1.30566	-1.63184	-1.49658	-1.54639	-1.92383	-1.46582	-1.41699	-1.48682	-1.4873	-1.34375	-1.04004	-1.04248	-1.57031	-1.58496	-1.52246	-1.7417	-1.37793	-1.37218	-1.33862	-1.38681	-1.86719	-1.81255	-1.73988	-1.89355	-1.40395	-1.68933	-1.68348	-1.72062	-1.09277	-1.37891	-1.74219	-1.86255	-1.80262	-1.79468	-1.32665	-1.4184	-1.41064	-1.40424	-1.59277	-1.87012	-1.3483	-1.39893	-1.3418	-1.37891	-1.7207	-1.94336	-1.41727	-1.29102	-1.42718	-1.48922	-2.08594	-1.48047	-1.63867	-0.927002	-1.78271	-1.54845	-1.54248	-0.861084	-1.56982	-1.68555	-1.59668	-0.976318	-1.06567	-1.37891	-0.804199	-0.875488	-0.809326	-1.00244	-1.49219	-0.480225	-0.878418	-0.472412	-1.90625	-1.44775	-1.76709	-1.28235	-1.34521	-1.94824	-1.50293	-1.56787	-1.75244	-1.58984	-1.62207	-2.02539	-1.66699	-1.75977	-1.71094	-1.91406	-1.85547	-1.59668	-1.54297	-1.8877	-1.46143	-1.79053	-1.57666	-1.78374	-1.91357	-1.82861	-1.75977	-2.19727	-1.65527	-1.10498	-1.62012	-1.51855	-1.51721	-1.55176	-1.80176	-1.59277	-1.62549	-1.71777	-1.78271	-1.81922	-1.8501	-1.69482	-1.76074	-1.896	-1.84082	-1.6084	-1.73535	-1.62305	-1.75293	-1.47653	-1.72803	-1.73218	-1.73975	-1.94336	-1.68896	-0.404907	-1.82324	-1.73535	-1.1416	-1.66797	-1.50146	-1.73682	-1.37402	-1.50879	-1.44873	-1.61523	-1.07178	-1.80811	-1.52393	-1.97754	-1.37988	-1.31218	-1.56055	-1.8208	-1.76953	-1.80371	-1.71387	-1.9248	-1.23682	-1.81348	-1.74805	-1.78613	-1.78125	-1.93555	-1.72998	-1.63379	-1.61679	-1.70898	-1.65283	-1.63574	-1.52197	-1.72998	-1.3877	-1.61279	-2.06543	-2.07324	-2.08398	-2.11914	-1.96582	-1.95605	-1.89355	-1.7666	-1.91504	-1.96484	-2.08398
AL_perc_90_12	AAGAAGAAAATATTTCGCCCGGAGCAAAACTCTTTCGCAAGCGGCCATCTGTTTTCATTTTAAGCTCGGATTCCAGTGCCCTCCCTCCCGCTGCCCAGCCTGCCCGGCTGCCGCCGGGCGCCGGGGCATTGCACAAGTTCGGGGA	AL	90	-0.975342	-1.00391	-1.38671	-0.807129	-0.57959	-0.464966	-0.650391	-1.55469	-0.603882	-1.48323	-1.26416	-0.748352	-0.0659409	-1.52539	-0.943359	-0.987793	-1.01611	-0.993408	-1.52246	-1.77637	-1.13119	-1.104	0.153564	-0.655518	0.727295	-0.836426	-1.23096	-0.92786	-1.20312	0.384766	-0.535156	-1.38184	-1.02197	-1.06738	-0.627441	0.300049	-0.472656	0.0593033	0.16983	-1.37695	-1.45117	-1.4082	-0.604492	-0.83252	-0.480835	-1.17842	-1.24715	-0.68457	-1.05225	-0.502441	-0.775445	-0.741058	-0.868896	-0.566162	-0.689453	-1.21924	-1.16504	0.298828	-1.2793	-1.17969	-1.21875	-1.35742	-1.18408	-1.47168	-1.22461	-1.31543	-0.458374	-1.25293	-0.411255	-0.609863	-0.852295	-0.565186	-1.28955	-0.0879517	-1.34766	-1.49902	-0.942383	-0.188721	-1.12451	-1.7666	-1.06445	-0.689941	-0.901123	0.0527496	-0.514771	-1.23242	-1.04028	-1.23926	-1.3877	-1.05664	-0.923828	-1.02881	-0.744629	-0.625977	-0.183624	0.0401001	-1.24609	-1.11816	-1.25195	-1.11035	-0.571167	-0.700337	-0.678395	-0.864318	-1.02637	-1.19079	-1.18916	-1.43896	-0.851843	-1.25256	-1.05852	-1.16291	-0.76709	-1.05273	-1.35181	-1.18701	-1.24612	-0.866577	-0.781234	-0.771833	-0.851317	-0.844789	-1.32715	-1.11914	-0.874786	-0.818848	-0.865234	-0.835449	-1.21484	-1.52246	-0.334726	-0.913574	-0.860316	-0.848426	-1.52832	-0.5271	-0.765625	0.211411	-0.72876	-0.983368	-0.827148	-0.167908	-0.891968	-1.29395	-1.07959	-0.176937	-0.507202	-0.912598	-0.272583	-0.561157	-0.654053	-0.692871	-0.510254	-0.318237	-0.436523	-0.241394	-0.498047	-0.775391	-0.606934	-0.665222	-0.650879	-1.25977	-0.189209	-1.31738	-1.24316	-0.834473	-0.79248	-1.10254	-0.813477	-0.896973	-0.893555	-1.53711	-1.62402	-0.395508	-0.0995483	-1.104	-0.834229	-1.01147	-1.2085	-0.99341	-1.1145	-1.22461	-1.27148	-0.931641	-1.0498	-0.207764	-0.218384	-0.876953	-0.82597	-0.344971	-1.16211	-1.17871	-1.1167	-1.01953	-1.16748	-1.53901	-1.29102	-1.17236	-1.08984	-0.688721	-1.62402	-0.830078	-0.684082	-0.58252	-1.09375	-0.736474	-1.08838	-1.25439	-1.87256	-0.98999	-0.954346	0.404236	-1.1709	-1.75391	-0.170715	-0.865479	-0.717529	-1.04053	-0.694824	-1.37695	-0.671387	-1.4707	-0.229675	-1.52979	-1.18335	-1.07812	-0.972656	-0.528122	-0.953125	-0.952637	-1.14014	-0.57666	-1.22095	-1.07812	-0.543945	-0.922852	-1.06494	-0.991211	-0.916504	-0.773438	-1.5083	-1.21289	-1.25327	-1.19141	-1.08838	-1.32031	-1.2876	-1.4834	-1.03125	-0.862305	-0.808594	-0.824463	-0.651855	-0.879395	-0.485107	-0.537598	-0.515625	-0.513184	-0.614258	-0.559082	-0.828125
AL_perc_90_13	ATTTTTTCAGTATTTGTTTTGAAAAAAATTGCCCCGGGCAAAGTTTCTTCTGCAATGCAAGAGTCTTTCGCAATCAGCTTTATTTAGCTAAATCAAATCCAGATGTCCAAAACATTCTTCTAGAATGCAAACAAAGTTCTTTTTT	AL	90	-1.3125	-1.44556	-1.78439	-0.839355	-1.15771	-0.962402	-0.862305	-1.38965	-0.529358	-1.75094	-1.36865	-0.798796	0.136139	-1.7251	-1.60059	-1.00684	-1.20557	-0.975586	-1.5498	-1.75879	-1.37223	-1.2124	0.33252	-0.782227	0.645508	-0.663086	-1.83252	-1.50376	-1.64502	0.509644	-0.67041	-1.80322	-1.39746	-1.34375	-0.523071	0.445312	-0.508789	0.0782776	0.0331078	-1.41211	-1.32324	-1.49805	-0.493652	-0.692383	-0.616943	-1.48443	-1.54926	-0.987793	-1.38867	-0.677246	-1.52133	-0.722229	-1.0481	-0.489624	-0.98877	-1.42725	-1.34326	0.322876	-1.72461	-1.57471	-1.67188	-1.90381	-1.62842	-1.875	-1.44385	-1.77734	-0.238403	-1.79053	-0.178528	-0.64917	-0.627686	-0.412964	-1.44775	0.188263	-1.68213	-1.52881	-0.877197	-0.0720673	-1.11865	-1.68359	-1.38428	-0.587891	-0.780518	1.33984	-1.12402	-1.64111	-1.12402	-1.20947	-1.84766	-1.4541	-0.957275	-1.0354	-0.858887	-0.723633	0.0145302	0.179932	-1.7168	-1.65625	-1.6377	-1.58984	-1.22314	-0.670561	-0.635643	-1.40884	-1.81445	-1.64836	-1.54085	-1.84961	-1.41968	-1.64172	-1.44661	-1.52936	-0.506836	-1.18555	-1.71606	-1.74146	-1.63957	-1.3208	-1.34512	-1.3936	-0.898331	-0.894577	-1.42676	-1.64111	-1.39679	-1.38989	-1.40894	-1.39722	-1.74365	-2.01367	-0.805995	-0.663574	-0.916454	-0.868278	-2.11328	-0.383911	-1.1123	0.103851	-1.14258	-1.44496	-0.76123	-0.187988	-1.08032	-1.68213	-1.41602	-0.259842	-0.781982	-0.960938	-0.468262	-0.603027	-0.606689	-0.755859	-0.82251	-0.0783386	-0.441895	-0.00544357	-1.0625	-1.09375	-0.847412	-0.699524	-1.02222	-1.71387	-0.411621	-1.6792	-1.8374	-1.0625	-0.883301	-2.01953	-0.961426	-1.2207	-1.54785	-1.47754	-1.41406	-0.901367	-0.558105	-1.37549	-1.14307	-1.6582	-1.0918	-1.75621	-1.72998	-1.67969	-1.31787	-2.02344	-1.69043	-0.34082	-0.851074	-1.41309	-1.35384	-0.559814	-1.6084	-1.42188	-1.42822	-1.22461	-1.38379	-1.58067	-1.74316	-1.55273	-1.57715	-1.53027	-1.72949	-1.16797	-0.978027	-1.3252	-1.43896	-1.13937	-1.53564	-1.55103	-1.67871	-1.27979	-1.18018	0.487854	-1.34375	-1.55859	-0.240906	-1.48486	-0.752686	-1.66162	-0.860596	-1.12598	-0.904785	-1.2793	-0.296143	-1.51318	-1.51562	-1.73926	-1.28711	-0.817602	-1.00684	-1.83496	-1.93701	-1.10254	-1.69043	-1.70215	-0.471802	-1.74805	-1.70947	-1.73828	-1.73047	-1.80566	-1.7334	-1.51953	-1.52307	-1.58008	-1.56934	-1.60352	-1.21875	-1.52686	-1.14551	-1.65332	-1.96533	-1.98389	-1.95117	-2.10156	-1.80371	-1.77734	-1.72168	-1.64551	-1.76465	-1.72949	-1.88379
AL_perc_90_14	AGAAATCTGTTTCGTATTATATTAGAACAGAACATATTGTTTTGATTTTGCAACTCTAGGCTGAAATTCTTTCTTTCATTTCACAACCCATCGCCTCAGGCAGTCTGGTTTTAGTTAGAGAAAGTTTAGAATTGCAAAATTTTTT	AL	90	-1.41162	-1.64282	-1.81661	-1.21387	-1.29834	-0.970459	-1.052	-1.50781	-1.11853	-1.92941	-1.59229	-1.24221	-0.421997	-1.99121	-1.61914	-1.42236	-1.50293	-1.39111	-1.75195	-1.98242	-1.63109	-1.54102	-0.0792541	-1.16455	0.440186	-1.37622	-1.87842	-1.50717	-1.78125	0.0523148	-1.03516	-1.81738	-1.63037	-1.68604	-1.19922	0.148438	-0.927734	-0.29071	-0.231506	-1.53027	-1.46777	-1.71826	-1.13428	-1.15967	-1.09106	-1.64287	-1.67315	-1.55957	-1.56689	-1.12402	-1.7199	-1.33264	-1.33105	-1.1106	-1.33203	-1.86865	-1.84668	0.0946503	-1.90234	-1.72412	-1.76855	-2.13184	-1.83887	-2.125	-1.5332	-2.01221	-0.707031	-2.09473	-0.923584	-1.11572	-1.07764	-0.86792	-1.65625	-0.148438	-1.71777	-1.69238	-1.3457	-0.845947	-1.37354	-1.80859	-1.86279	-1.22461	-1.34375	0.67627	-1.48682	-1.72314	-1.37695	-1.69189	-2.07422	-1.67773	-1.35791	-1.55029	-1.39844	-1.28271	-0.545654	-0.442993	-1.70801	-1.66211	-1.63086	-1.97998	-1.50146	-1.26772	-1.22206	-1.61083	-1.84766	-1.81678	-1.75132	-1.98633	-1.62894	-1.76941	-1.64541	-1.73784	-0.806152	-1.50391	-1.80835	-1.87769	-1.8254	-1.67578	-1.53868	-1.59912	-0.998404	-0.981742	-1.71387	-1.85205	-1.58457	-1.59033	-1.5896	-1.58496	-1.78809	-2.16797	-1.00329	-0.806641	-1.02518	-1.02156	-2.28711	-1.05371	-1.27539	-0.44635	-1.44629	-1.63757	-0.929932	-0.51709	-1.4248	-1.8291	-1.63818	-0.594849	-1.09155	-1.01758	-0.696045	-0.797119	-0.769531	-0.976318	-1.21338	-0.202026	-0.734131	-0.184631	-1.5293	-1.44922	-1.43213	-1.12903	-1.32031	-1.97852	-0.914795	-1.7959	-1.96729	-1.35547	-1.37891	-2.22656	-1.40625	-1.5957	-1.71582	-1.88379	-1.87012	-1.02148	-0.885742	-1.80078	-1.3252	-1.86133	-1.14893	-1.88782	-1.90088	-1.87061	-1.79004	-2.20117	-1.82812	-0.937256	-1.00977	-1.51074	-1.47946	-1.229	-1.86035	-1.63281	-1.66309	-1.6665	-1.75146	-1.83386	-1.90186	-1.68555	-1.83301	-1.77686	-1.92676	-1.4917	-1.6748	-1.65723	-1.77881	-1.30925	-1.71387	-1.80713	-1.86768	-1.81396	-1.59326	0.0789795	-1.72998	-1.81445	-0.672607	-1.70068	-1.21875	-1.80176	-1.13574	-1.30664	-1.19238	-1.61914	-1.10156	-1.83936	-1.64526	-2.01367	-1.36035	-0.95352	-1.49414	-1.88477	-1.9707	-1.63379	-1.77979	-1.9834	-1.08105	-1.88086	-1.81299	-1.81934	-1.83301	-1.8916	-1.75928	-1.58008	-1.6041	-1.65039	-1.74854	-1.70605	-1.54688	-1.77979	-1.5127	-1.63623	-2.03711	-2.04688	-2.0332	-2.13672	-1.86328	-1.81641	-1.74609	-1.64355	-1.78516	-1.79004	-2.00586
AL_perc_90_15	TTTAAAATGCTCTATTTCACAATCTTTTCTTTCTCTAAATGAAAACAGCTTGTTCTGTTTTGGAATGTTTATTTTGAAATTCCAGCCTTGCTAAGAGAAGAATGTGCCCTCGGGCAAAACTAAATTGAAACCAGATTTTAAAAAA	AL	90	-1.45605	-1.60303	-1.88073	-0.970215	-1.21973	-0.929932	-1.21533	-1.6167	-0.973877	-1.99873	-1.5166	-0.93841	-0.434814	-1.90625	-1.54785	-1.62988	-1.42334	-1.20898	-1.85498	-2.01953	-1.65964	-1.52344	-0.598389	-1.45801	-0.0465717	-1.43188	-1.82275	-1.56505	-1.67725	-0.348999	-1.41504	-1.7373	-1.87646	-1.90576	-1.25781	-0.151917	-1.11914	-0.560669	-0.729248	-1.48926	-1.62891	-1.97607	-1.30371	-1.24072	-1.28467	-1.64427	-1.72522	-1.9043	-1.49072	-1.39258	-1.52637	-1.349	-1.50293	-1.32471	-1.69287	-1.90186	-1.87012	-0.602295	-1.83789	-1.64648	-1.70801	-2.09521	-1.76709	-2.09033	-1.47949	-1.96924	-1.20557	-2.10889	-1.13623	-1.34521	-1.3667	-1.14648	-1.6792	-0.484619	-1.76123	-1.5874	-1.42432	-0.823242	-1.31592	-1.8418	-1.84717	-1.16211	-1.30469	0.787842	-1.48486	-1.65625	-1.29102	-1.64209	-2.14453	-1.48535	-1.3916	-1.5708	-1.36035	-1.19238	-0.64917	-0.69873	-1.66211	-1.62402	-1.5791	-1.82568	-1.43457	-1.30189	-1.27144	-1.38746	-1.86523	-1.89439	-1.79469	-2.07324	-1.4186	-1.81335	-1.7157	-1.76651	-0.929199	-1.29395	-1.84619	-1.94336	-1.88789	-1.89697	-1.32018	-1.38316	-1.35138	-1.35672	-1.70508	-1.91064	-1.36783	-1.38257	-1.39209	-1.38354	-1.82129	-2.33008	-1.135	-1.24805	-1.40612	-1.4378	-2.44141	-0.925781	-1.63379	-0.714966	-1.58545	-1.61512	-0.741089	-0.742432	-1.45801	-1.64014	-1.50195	-0.813232	-1.07886	-1.33105	-0.919189	-1.3501	-1.28369	-1.33643	-0.939697	-0.750977	-1.14844	-0.722656	-1.91602	-1.39893	-0.958496	-1.21362	-1.26709	-2.08594	-0.682129	-1.85156	-2.08984	-1.43555	-1.29102	-2.24023	-1.49805	-1.75	-1.54883	-2.05322	-2.04297	-1.52344	-1.29688	-1.9375	-1.35303	-1.63232	-1.11621	-1.81499	-1.73193	-1.91504	-1.86768	-2.5	-1.92285	-0.726562	-1.48047	-1.55859	-1.4941	-0.979736	-1.82422	-1.58203	-1.49756	-1.34912	-1.79785	-1.93475	-1.84668	-1.63379	-1.74902	-1.71045	-1.97852	-1.40234	-1.41406	-1.75439	-1.57568	-1.50224	-1.60156	-1.86133	-1.96289	-2.11328	-1.50732	-0.119263	-1.94727	-1.89551	-0.976074	-1.60449	-1.04883	-1.83789	-1.07129	-1.56055	-1.14404	-1.72852	-1.14502	-1.95654	-1.61963	-2.09375	-1.31055	-0.978625	-1.58398	-1.94092	-2.02881	-1.75879	-1.7417	-2.02539	-1.18359	-1.77441	-1.75	-1.74902	-1.74805	-1.89453	-1.80127	-1.71484	-1.7167	-1.73633	-1.80615	-1.71094	-1.1001	-1.83398	-1.50586	-1.66797	-2.07129	-2.11426	-2.12109	-2.16406	-2.00586	-1.97949	-1.9502	-1.80078	-2.00977	-2.06055	-2.13867
AL_perc_90_16	TGTTTTTAGAAAAGAATTTTGCAAGAATGTTTTTATTTCAAAATTGAAATCAGAACATTTGGTTCTTTTTAGAACTAAAAGCTTTAGCCTGGGGCTGTTTCTGAACAGTCTGTTTCAAATTATTTCAAAATTAACTTAAAACAGA	AL	90	-1.43848	-1.77051	-1.82475	-1.50977	-1.35303	-0.484863	-1.39062	-1.57275	-1.6626	-1.9837	-1.65283	-1.60801	-0.761719	-1.98047	-1.68652	-1.8125	-1.6709	-1.5835	-1.79395	-1.8291	-1.65533	-1.58838	-0.993164	-1.41064	-0.555298	-1.85034	-1.91455	-1.39321	-1.9126	-0.369507	-1.64258	-1.81543	-1.93408	-1.98145	-1.71045	-0.447998	-1.44873	-0.89917	-0.8479	-1.43945	-1.60254	-1.97412	-1.81689	-1.54639	-1.74854	-1.67774	-1.83196	-1.97021	-1.65332	-1.85352	-1.8957	-1.80481	-1.72803	-1.81152	-1.9707	-2.09082	-2.09668	-0.453735	-2.01758	-1.83447	-1.83301	-2.20752	-2.01318	-2.1377	-1.59766	-1.99219	-1.4209	-2.26074	-1.58154	-1.7583	-1.68848	-1.48047	-1.64307	-0.785156	-1.72168	-1.56885	-1.77979	-1.32764	-1.46582	-1.61328	-2.12695	-1.49854	-1.45996	0.0863037	-1.85059	-1.76172	-0.864502	-1.61572	-2.05273	-1.7793	-1.79785	-1.79102	-1.74609	-1.55762	-0.895264	-1.08154	-1.76562	-1.78418	-1.7002	-2.21191	-1.70117	-1.77165	-1.73658	-1.76226	-2.03125	-1.93556	-1.94526	-2.07227	-1.79644	-1.88843	-1.89715	-1.9165	-1.36621	-1.74512	-1.86157	-2.03223	-1.93442	-1.97681	-1.70474	-1.79107	-1.49903	-1.46331	-1.85547	-1.99902	-1.72549	-1.76367	-1.73218	-1.73608	-1.81592	-2.20312	-1.89023	-1.35156	-1.56156	-1.5491	-2.42188	-1.65723	-1.8584	-0.989502	-1.92041	-1.7055	-1.47998	-1	-1.74072	-1.96143	-1.70361	-1.00684	-1.50684	-1.47461	-1.31543	-1.57275	-1.49951	-1.56104	-1.74414	-0.956055	-1.49414	-0.911377	-2.26562	-1.73291	-1.54688	-1.55615	-1.58691	-2.15625	-1.18652	-1.80029	-2.07617	-1.625	-1.55859	-2.53516	-1.68262	-1.88184	-1.74805	-2.09131	-2.05273	-2.11133	-1.99707	-2.02002	-1.6416	-1.97559	-1.4873	-1.95538	-1.91016	-2.15039	-1.83008	-2.51367	-1.79492	-1.20508	-2.11914	-1.50293	-1.76357	-1.71143	-1.93848	-1.69629	-1.74268	-1.77393	-1.78857	-1.73948	-1.87842	-1.78174	-1.93164	-2.01562	-1.92676	-1.83838	-2.10352	-2.12012	-1.90869	-1.65096	-1.77051	-1.87183	-1.80957	-2.06934	-1.92871	-0.712158	-1.88135	-1.75977	-1.32617	-1.91943	-1.47607	-1.86572	-1.52002	-1.41992	-1.66504	-1.64111	-1.58984	-1.87061	-1.74146	-2.35156	-1.24121	-1.65334	-1.49023	-2.08594	-2.19629	-2.16797	-1.87964	-2.18555	-1.64648	-1.96875	-1.91162	-1.90918	-1.89062	-1.8916	-1.7207	-1.78711	-1.80848	-1.80273	-1.86914	-1.83887	-1.50537	-1.83545	-1.83008	-1.64355	-2.21875	-2.24512	-2.27148	-2.25195	-2.1875	-2.03906	-2.00781	-1.84961	-2.08984	-2.14062	-2.21289
AL_perc_90_17	AGTTATGTTTTTCTAAAATAAAAAGGCTCGAATTTCAGGGCATCTGGTTCTAATTAAAGCAAGAGAATTTGCCTCAGGCATGTTTCTTGCATTCTTCTATTGTGCAACCTTTTAAAAGAAAAAAAAACAGAGTTTGTTTAAAAAT	AL	90	-1.4707	-1.71411	-1.89081	-0.841797	-1.26709	-0.518189	-1.05957	-1.59961	-0.946899	-1.92707	-1.5835	-0.815068	-0.227966	-1.89111	-1.50195	-1.43359	-1.27637	-1.03613	-1.76172	-1.98047	-1.65332	-1.37744	-0.435059	-1.39307	-0.154114	-1.25684	-1.83984	-1.38486	-1.48975	-0.304749	-1.12207	-1.61377	-1.71387	-1.69824	-1.13135	-0.0578079	-0.937744	-0.394775	-0.690186	-1.48242	-1.63672	-1.9585	-1.18555	-1.10791	-1.29883	-1.49043	-1.65221	-1.771	-1.45947	-1.40576	-1.36013	-1.34381	-1.54053	-1.19385	-1.46143	-1.62988	-1.59521	-0.529541	-1.90625	-1.75781	-1.80078	-2.11523	-1.89111	-2.07861	-1.59619	-1.93652	-0.926758	-2.11084	-1.03638	-1.33838	-1.28516	-1.00635	-1.56641	-0.388794	-1.72949	-1.62354	-1.30273	-0.862549	-1.1709	-1.74121	-1.87793	-1.08398	-1.14551	1.17676	-1.4502	-1.46436	-0.718262	-1.48682	-2.07422	-1.31836	-1.21338	-1.28955	-1.19922	-1.02466	-0.466064	-0.517212	-1.57715	-1.51855	-1.46875	-1.73926	-1.37598	-1.28024	-1.26637	-1.21574	-1.75684	-1.87828	-1.73374	-2.02539	-1.24037	-1.73828	-1.61582	-1.72364	-0.897461	-1.33301	-1.83228	-1.9165	-1.87292	-1.93433	-1.15412	-1.22363	-1.15394	-1.15754	-1.66895	-1.91113	-1.18298	-1.20703	-1.19775	-1.20166	-1.81787	-2.19531	-1.29209	-1.04688	-1.20262	-1.23114	-2.43164	-0.900146	-1.42578	-0.530884	-1.40332	-1.47104	-0.907715	-0.651367	-1.29614	-1.49512	-1.42627	-0.613159	-0.999268	-1.11426	-0.805664	-1.08057	-0.977783	-1.06421	-1.03906	-0.507324	-0.876465	-0.458862	-1.8291	-1.34229	-0.778809	-1.11304	-1.15918	-2.04883	-0.50061	-1.39453	-1.62109	-1.46777	-1.28418	-2.06641	-1.50195	-1.74609	-1.47559	-1.97949	-1.94336	-1.26562	-1.01562	-1.90332	-1.40283	-1.43848	-1.20166	-1.70564	-1.60938	-1.79834	-1.72266	-2.52148	-1.7627	-0.585571	-1.27344	-1.45215	-1.33219	-0.937988	-1.81836	-1.58008	-1.42285	-1.40088	-1.75781	-1.89309	-1.80615	-1.66797	-1.76855	-1.58203	-1.95508	-1.37646	-1.35547	-1.64307	-1.55078	-1.33561	-1.20264	-1.82764	-1.91699	-2.01709	-1.48193	-0.0585327	-1.86523	-1.7959	-0.797119	-1.48682	-0.990479	-1.45264	-1.07959	-1.55469	-1.16064	-1.56738	-0.474976	-1.86963	-1.55005	-2.00391	-1.36719	-1.23268	-1.60156	-1.76172	-1.93994	-1.68066	-1.67358	-2.0332	-1.12891	-1.57715	-1.5752	-1.59863	-1.61426	-1.98242	-1.79492	-1.63672	-1.65324	-1.66895	-1.75684	-1.64551	-0.668701	-1.75	-1.51562	-1.66211	-2.03809	-2.10059	-2.06836	-2.08008	-1.9082	-1.91797	-1.86719	-1.7207	-1.89746	-1.97754	-2.14258
AL_perc_90_18	AGCCTTTTAGAAAAAGACATCTGTTTTCAATTGAGCAACAGTAGCATTCTAAAAATCTCAAAGAAAAGCAAAACAAACATTGCATTGCACAATCTGGTTCAGATTTCATTTTCTGCCCCAGGGCATTTTAACTAAAAACAGATTT	AL	90	-1.40039	-1.52417	-1.74697	-0.694336	-1.22656	-0.60083	-1.04785	-1.51709	-0.708496	-1.89505	-1.48877	-0.658368	-0.329712	-1.83691	-1.64258	-1.27002	-1.39697	-1.23535	-1.77881	-1.80371	-1.61557	-1.45605	-0.184265	-1.28809	0.365967	-1.26465	-1.86035	-1.45673	-1.77393	0.0838623	-1.12793	-1.7666	-1.52051	-1.59912	-1.11182	0.120758	-1.02783	-0.417847	-0.552246	-1.46777	-1.50781	-1.80273	-1.12061	-1.10449	-1.20947	-1.43715	-1.65151	-1.73145	-1.5	-1.33008	-1.62352	-1.14664	-1.4707	-1.05737	-1.37207	-1.77539	-1.75781	-0.18045	-1.86621	-1.68262	-1.7666	-2.04785	-1.76318	-2.05518	-1.48193	-1.92822	-0.860107	-2.08643	-0.755371	-1.24121	-1.19873	-0.970459	-1.57715	-0.241516	-1.6709	-1.61816	-1.29053	-0.698242	-1.31738	-1.74609	-1.71387	-1.10645	-1.26953	0.574951	-1.3125	-1.78223	-0.917236	-1.38916	-1.97266	-1.56445	-1.36084	-1.46484	-1.14746	-1.0874	-0.424072	-0.465698	-1.71484	-1.64551	-1.61621	-1.83594	-1.39893	-1.05858	-1.02292	-1.48965	-1.81152	-1.82296	-1.69957	-1.96338	-1.50397	-1.70056	-1.60733	-1.68743	-0.845215	-1.28906	-1.77026	-1.8501	-1.79611	-1.82495	-1.43351	-1.48714	-1.08597	-1.08163	-1.69141	-1.8335	-1.46611	-1.49463	-1.48096	-1.47681	-1.73926	-2.04297	-1.30762	-0.929199	-1.14202	-1.13205	-2.10547	-0.648193	-1.3252	-0.426147	-1.44727	-1.51526	-1.0011	-0.617188	-1.36475	-1.8374	-1.55273	-0.706787	-1.11938	-1.11523	-0.898682	-1.18066	-1.15674	-1.25098	-1.00146	-0.564209	-1.00952	-0.532471	-1.66504	-1.24316	-1.16992	-1.12659	-1.17871	-1.98438	-0.857666	-1.66504	-1.83301	-1.35547	-1.30566	-2.25781	-1.37793	-1.58398	-1.59277	-1.89746	-1.84082	-1.08691	-0.854004	-1.78662	-1.24268	-1.63184	-1.24561	-1.773	-1.87402	-1.85889	-1.70947	-2.22852	-1.79883	-0.80835	-1.07617	-1.5293	-1.4596	-1.07861	-1.77539	-1.54492	-1.49756	-1.52588	-1.76855	-1.83842	-1.85645	-1.69238	-1.71973	-1.73486	-1.87891	-1.37012	-1.36719	-1.65918	-1.62744	-1.28745	-1.61621	-1.73975	-1.7876	-1.96875	-1.31689	0.0942993	-1.83057	-1.80176	-0.888916	-1.77832	-1.18115	-1.65771	-0.953857	-1.36816	-1.23145	-1.62305	-1.02539	-1.77979	-1.65894	-2.06445	-1.3125	-1.24021	-1.54297	-1.92822	-1.99609	-1.67188	-1.78394	-1.8916	-1.00659	-1.82227	-1.82275	-1.76953	-1.77344	-1.91016	-1.81396	-1.65234	-1.65617	-1.68945	-1.7002	-1.67578	-1.13428	-1.81494	-1.59375	-1.65967	-2.09863	-2.13379	-2.09766	-2.25	-1.95801	-1.92871	-1.8623	-1.73633	-1.90723	-1.9668	-2.0625
AL_perc_90_19	CGGGGCGCCGGGCAGCGAACTGAAACTTTCTACTTTCTTTCTTGCCGGGCTGCTGCCGCCGGCTCTGGAGTTGCAGTAGAATCTGGTTTGAATTAGAACTTGGAATGAAAAATTTCTGCCCCGAGGCTGTTTCGCAATCTGCTTC	AL	90	-1.05322	-1.09973	-1.30795	-1	-0.77832	-0.537109	-0.786377	-1.42139	-0.797729	-1.26307	-1.13916	-0.896266	0.00439453	-1.26953	-0.811523	-1.03906	-0.869629	-0.918213	-1.3125	-1.61328	-1.10255	-1.11475	0.182373	-1.00049	0.28125	-0.658814	-1.08496	-0.99642	-0.969971	0.182739	-0.59668	-1.14893	-1.13281	-1.20264	-0.51355	0.274353	-0.439697	0.0271912	0.011116	-1.2666	-1.32227	-1.24023	-0.604736	-0.705811	-0.458862	-0.963213	-0.946221	-0.908691	-1.03857	-0.484497	-0.692566	-0.601639	-0.94458	-0.641357	-0.808594	-0.961426	-0.912842	0.107147	-1.09375	-1.08105	-1.11328	-1.21094	-1.08838	-1.26221	-1.14355	-1.1543	-0.334595	-1.06592	-0.491455	-0.576416	-0.826416	-0.30188	-1.19824	-0.0012846	-1.53516	-1.29785	-0.794434	-0.329712	-1.01904	-1.51953	-1.09717	-0.63208	-0.681641	0.668457	-1.00879	-1.00854	-0.798096	-1.24316	-1.25488	-0.882812	-0.587402	-0.746338	-0.70166	-0.541748	-0.0769348	0.161682	-1.09766	-0.991699	-1.08691	-0.878662	-0.808105	-0.556693	-0.548431	-0.737287	-0.791992	-1.1864	-0.952439	-1.30811	-0.719822	-1.08099	-0.746512	-0.948485	-0.592773	-1.0293	-1.25098	-1.16064	-1.17387	-1.12939	-0.682143	-0.67874	-0.318272	-0.287187	-1.09277	-1.08008	-0.725409	-0.695312	-0.732056	-0.717651	-1.1709	-1.35156	-0.324686	-0.31543	-0.314917	-0.331177	-1.42578	-0.720459	-0.270508	0.0741615	-0.763184	-0.877646	-0.646851	-0.228333	-0.849609	-0.998779	-0.765137	-0.147769	-0.526855	-0.317627	-0.249817	-0.332764	-0.36438	-0.457275	-0.630127	-0.0574799	-0.27179	-0.0541534	-0.686523	-1.06836	-0.481812	-0.580872	-0.79248	-1.19238	-0.0621185	-1.18213	-1.12695	-0.862305	-0.611816	-1.0293	-0.753418	-0.876953	-0.737793	-1.35742	-1.44727	-0.671387	-0.486084	-1.06689	-0.921631	-1.03662	-1.02393	-0.989993	-0.850098	-1.16162	-1.08447	-1.07812	-1.28613	-0.197266	-0.587402	-1.13672	-0.634936	-0.237671	-1.06836	-1.08008	-1.02368	-0.799561	-1.07959	-1.4391	-1.09619	-0.956787	-1.04785	-0.714111	-1.44141	-0.956543	-0.804688	-0.447632	-1.01172	-0.512326	-0.86499	-1.23193	-1.66992	-1.06592	-0.886963	0.424927	-1.13818	-1.48047	-0.0333719	-0.794922	-0.481567	-0.982422	-0.8125	-1.13867	-0.561768	-1.33887	-0.15683	-1.38281	-1.04211	-0.918945	-0.980957	-0.34065	-0.984863	-0.887451	-0.959229	-0.430176	-0.981445	-1.01953	-0.623535	-0.771973	-0.856201	-0.814941	-0.798828	-0.86377	-1.2998	-0.89209	-0.934342	-0.918457	-1.10791	-1.01758	-0.984619	-1.18506	-0.829102	-0.782715	-0.72168	-0.729736	-0.626953	-0.647461	-0.369629	-0.383057	-0.290039	-0.345459	-0.357666	-0.362549	-0.779785
AL_perc_90_20	AATTTTGAAATTGCCTCAGGCTATGTTTTTAATTTAAAACAGATGCTGCACTGCAAAAGAGCTCCTGTTTCAATTTTCTGCTTTGCTTTCCATTGCAAAATGTTGCAAGAATGTTTTCAGAAAAGAATGCAATTTGAAATTTCAA	AL	90	-1.42432	-1.71997	-1.7896	-1.22949	-1.30469	-0.455811	-1.19287	-1.52783	-1.33179	-1.9546	-1.55518	-1.28647	-0.551758	-1.84277	-1.64258	-1.56348	-1.47217	-1.41846	-1.71875	-1.7373	-1.62787	-1.47217	-0.57373	-1.35107	-0.257996	-1.42627	-1.8208	-1.20598	-1.80664	-0.3927	-1.17285	-1.70264	-1.80273	-1.8457	-1.29785	-0.226013	-1.05371	-0.621582	-0.705322	-1.45215	-1.54785	-1.89746	-1.30127	-1.26855	-1.38184	-1.53255	-1.63079	-1.8252	-1.51025	-1.50781	-1.62173	-1.51288	-1.59521	-1.38525	-1.69678	-1.7749	-1.75391	-0.606201	-1.97461	-1.76514	-1.81348	-2.13525	-1.87061	-2.0708	-1.5376	-1.94922	-1.09741	-2.14551	-1.16699	-1.43555	-1.39844	-1.146	-1.58887	-0.472656	-1.65576	-1.60352	-1.4541	-1.11621	-1.41455	-1.63086	-1.98486	-1.271	-1.34033	0.531982	-1.56104	-1.70605	-0.756348	-1.54102	-2.02344	-1.5498	-1.36963	-1.43701	-1.35938	-1.19287	-0.712402	-0.817139	-1.71191	-1.69531	-1.64355	-1.88428	-1.49609	-1.4612	-1.43692	-1.47544	-1.82812	-1.90286	-1.78918	-2.02832	-1.49454	-1.70789	-1.66936	-1.77716	-1.05566	-1.50488	-1.84131	-1.97314	-1.90383	-1.9248	-1.4139	-1.49007	-1.061	-1.07477	-1.70996	-1.97461	-1.42185	-1.4729	-1.43896	-1.45801	-1.76416	-2.05469	-1.7855	-0.953613	-1.12521	-1.15694	-2.19727	-1.33105	-1.34082	-0.775146	-1.66699	-1.3027	-1.31519	-0.814453	-1.52832	-1.76123	-1.48486	-0.813721	-1.12402	-1.03223	-0.866699	-1.06348	-0.933838	-1.09546	-1.46631	-0.497559	-0.954346	-0.487305	-1.95508	-1.43018	-1.29053	-1.27637	-1.30322	-2.02539	-0.904785	-1.50684	-1.73145	-1.52344	-1.45117	-2.29688	-1.57812	-1.81738	-1.56934	-1.97363	-1.9043	-1.47852	-1.34375	-1.74707	-1.45996	-1.63379	-1.40527	-1.6455	-1.85449	-1.93896	-1.78662	-2.4375	-1.56543	-0.92749	-1.50195	-1.33496	-1.31934	-1.34619	-1.7832	-1.49902	-1.60107	-1.64941	-1.77539	-1.78277	-1.91797	-1.70898	-1.64258	-1.83105	-1.83398	-1.56006	-1.71582	-1.78125	-1.72949	-1.30469	-1.50146	-1.83643	-1.76025	-2.06641	-1.65332	-0.298523	-1.92188	-1.77832	-1.05005	-1.78027	-1.30225	-1.56543	-1.33789	-1.34668	-1.354	-1.60986	-1.0708	-1.83252	-1.67603	-2.08398	-1.2168	-1.55668	-1.56348	-1.92725	-1.96924	-1.85059	-1.84082	-1.94141	-1.32324	-1.78223	-1.80811	-1.75391	-1.74707	-1.99023	-1.77588	-1.67969	-1.69002	-1.69531	-1.7832	-1.8623	-1.32764	-1.82715	-1.55957	-1.6748	-2.18945	-2.2334	-2.16406	-2.2168	-2.00391	-1.98047	-1.90137	-1.75488	-1.90039	-1.99316	-2.22461
AL_perc_90_21	AAAAAAAATCCTTTTCAGATTGCGAAACAACATTTTGCAATCTGATATTTCTCTTTCTCCAGCAGCCTTGCCCCAGGCCGGGCAGCCCATCTGGTTTCAATTAGAGGATCGAATTTGCCCCGGCCGCGCCCGGCGCCCCGGGCCC	AL	90	-0.898438	-1.03418	-1.34147	-0.527344	-0.621094	0.0552368	-0.762207	-1.3623	-0.611389	-1.19043	-1.20996	-0.365145	0.0747375	-1.36963	-0.942871	-0.98877	-0.919189	-0.99585	-1.38135	-1.69043	-1.12967	-1.17432	0.589844	-0.672607	0.614014	-0.413818	-1.15674	-1.11049	-1.04297	0.317139	-0.273682	-1.29492	-0.983887	-1.23828	-0.243164	0.542969	-0.363647	0.160583	0.0484161	-1.14258	-1.27441	-1.23877	-0.209656	-0.496094	-0.229187	-0.773946	-1.1084	-0.652832	-0.955078	-0.207214	-0.69734	-0.410721	-0.748291	-0.200623	-0.806885	-0.90332	-0.845703	0.10498	-1.27148	-1.15967	-1.19824	-1.30859	-1.14014	-1.4458	-1.21387	-1.2793	-0.0314484	-1.20312	-0.00473022	-0.363281	-0.644287	-0.0787506	-1.1543	0.210876	-1.44629	-1.47803	-0.584717	-0.0818481	-1.14209	-1.71191	-0.993164	-0.442993	-0.619385	0.750732	-0.761719	-1.17871	-0.322266	-1.32227	-1.36426	-0.925781	-0.625244	-0.712891	-0.454102	-0.353027	0.101929	0.240631	-1.16699	-1.02051	-1.1582	-0.983887	-0.701904	-0.342802	-0.332326	-0.769018	-0.891113	-1.151	-0.946755	-1.40039	-0.756543	-1.1579	-0.797694	-0.944713	-0.371826	-0.760254	-1.27832	-1.12219	-1.14262	-0.96106	-0.709611	-0.683329	-0.482529	-0.451885	-1.16113	-1.02197	-0.780246	-0.72998	-0.785767	-0.743286	-1.19092	-1.48242	-0.5016	-0.44165	-0.467119	-0.472785	-1.50098	-0.521362	-0.380859	0.371368	-0.816406	-0.975278	-0.949219	-0.2146	-0.970581	-1.10376	-0.865479	-0.138329	-0.411255	-0.4729	-0.0909119	-0.141479	-0.148193	-0.272339	-0.780762	0.193481	-0.0189886	0.204956	-0.39917	-0.856934	-0.596436	-0.473938	-0.692627	-1.30566	-0.10965	-0.618408	-0.567383	-0.80127	-0.508301	-1.03711	-0.678223	-0.884277	-0.778809	-1.28418	-1.35352	-0.477539	-0.222046	-1.07739	-0.759277	-0.924805	-1.11475	-1.01831	-1.1084	-1.08838	-1.03345	-1.16602	-1.41992	-0.154602	-0.325684	-1.20215	-0.678545	-0.168884	-1.17578	-1.1377	-1.01392	-0.920166	-1.14307	-1.40591	-1.14746	-1.1001	-1.02734	-0.612793	-1.48047	-0.86792	-0.627441	-0.341919	-0.95459	-0.619315	-1.03662	-1.23462	-1.62451	-0.931641	-0.914795	0.696045	-1.0459	-1.44141	0.0187225	-0.750244	-0.484131	-0.945068	-0.628174	-1.25488	-0.480713	-1.11865	0.391968	-1.26465	-1.18823	-0.955078	-1.07031	-0.679731	-0.850586	-0.941895	-1.01343	-0.39209	-1.19922	-1.0752	-0.240112	-0.849121	-0.972168	-0.9375	-0.849609	-0.861816	-1.40332	-1.09961	-1.14718	-1.06055	-1.04883	-1.22559	-1.00244	-1.15723	-0.834473	-0.83667	-0.769531	-0.7854	-0.635742	-0.895996	-0.343018	-0.413818	-0.376465	-0.376709	-0.422119	-0.40625	-0.751465
AL_perc_90_22	AATGTTTACATTTTCTTTTTTAAATTAGAACCAGCTGCTCTGAAGTATCTGAACTAGTCTGATGCAAGGCTAGACTTTCTCAACTTTTTAGAAAAATATGCCCTGGGGCACAGAATGAAATTAAAACCAGATGTTAAAAAAACAG	AL	90	-1.33447	-1.65454	-1.77626	-1.22363	-1.32275	-0.214386	-1.25293	-1.50977	-1.20068	-1.89133	-1.55322	-1.23896	-0.452637	-1.79248	-1.61426	-1.62158	-1.43701	-1.39746	-1.73486	-1.91504	-1.59293	-1.56152	-0.21936	-1.31494	0.110291	-1.21411	-1.80078	-1.5356	-1.70215	-0.233704	-1.18945	-1.74072	-1.81299	-1.88086	-1.03052	0.0318537	-1.05176	-0.46521	-0.585205	-1.43848	-1.45312	-1.70312	-1.20117	-1.13623	-1.18359	-1.54552	-1.65661	-1.65186	-1.53516	-1.22119	-1.59586	-1.31482	-1.49121	-1.22363	-1.67676	-1.72705	-1.69531	-0.423462	-1.82227	-1.69141	-1.74219	-1.99219	-1.74609	-1.98779	-1.51855	-1.90039	-0.797119	-2.01807	-0.833496	-1.24414	-1.22021	-0.906006	-1.58398	-0.241333	-1.67383	-1.60938	-1.26953	-0.838623	-1.37354	-1.67969	-1.84814	-1.06982	-1.08594	1.23389	-1.49805	-1.70312	-0.564697	-1.56836	-1.96582	-1.54102	-1.29346	-1.38232	-1.15332	-1.08936	-0.327148	-0.539307	-1.67383	-1.6377	-1.60156	-1.84863	-1.41748	-1.2624	-1.24087	-1.4762	-1.75098	-1.78	-1.69706	-1.91064	-1.49313	-1.74121	-1.60838	-1.68219	-0.789062	-1.35938	-1.74609	-1.83643	-1.75641	-1.76929	-1.43058	-1.47708	-1.27598	-1.26783	-1.67188	-1.77002	-1.45244	-1.47485	-1.46558	-1.46948	-1.71973	-2.06445	-1.4478	-1.17285	-1.31867	-1.33854	-2.24805	-1.16602	-1.51855	-0.489441	-1.58643	-1.55947	-1.28833	-0.758545	-1.54785	-1.70361	-1.57227	-0.774902	-1.11255	-1.26172	-0.815186	-0.987793	-0.932861	-1.0896	-1.28223	-0.432251	-0.854492	-0.397827	-1.68066	-1.36182	-1.24365	-1.16052	-1.23877	-1.91211	-0.681885	-1.47705	-1.57959	-1.4082	-1.38086	-2.17578	-1.43945	-1.63965	-1.56543	-1.76123	-1.72461	-1.41699	-1.18848	-1.69189	-1.41162	-1.62061	-1.37744	-1.74469	-1.84082	-1.90283	-1.70312	-2.45117	-1.84863	-0.845215	-1.38867	-1.59961	-1.36946	-1.07715	-1.76758	-1.59961	-1.53467	-1.479	-1.68408	-1.74827	-1.7583	-1.63574	-1.70898	-1.68359	-1.83008	-1.37842	-1.33496	-1.69287	-1.62695	-1.34179	-1.54736	-1.74536	-1.75977	-1.77783	-1.58984	-0.0484619	-1.69434	-1.66504	-0.86792	-1.68359	-1.15674	-1.63916	-1.2583	-1.29102	-1.3335	-1.55811	-0.485352	-1.7251	-1.63257	-1.91309	-1.43945	-1.35779	-1.5	-1.85938	-1.94727	-1.57324	-1.70459	-1.91992	-1.00562	-1.79688	-1.76172	-1.78125	-1.76172	-1.89551	-1.68896	-1.61719	-1.63241	-1.61816	-1.71533	-1.66992	-1.45801	-1.67725	-1.46289	-1.65039	-2.0752	-2.10254	-2.0957	-2.13672	-1.94238	-1.94238	-1.88574	-1.76758	-1.96777	-2.01758	-2.11328
AL_perc_90_23	TTTTTAGATTGTGCAACTTTTTGTTTAAAATAGAAAACAGATTTTTGAAATTTGAGAAGCCTCTTTCCCAACCCTCTCTTGCTGCAATGGAAAACAATCTGGTTTCAATTAGAAAACCAAACATTGCCTCAGGGCTAGTTTTTTT	AL	90	-1.35645	-1.52173	-1.69392	-0.828613	-1.23193	-0.753906	-1.04785	-1.49316	-0.564819	-1.71462	-1.46777	-0.751607	0.0497589	-1.70801	-1.56348	-1.2998	-1.21826	-1.1001	-1.67041	-1.77441	-1.548	-1.45361	0.530884	-1.2417	1.06128	-0.695312	-1.73438	-1.52095	-1.53613	0.470703	-0.710449	-1.7002	-1.47705	-1.57959	-0.551758	0.722412	-0.584717	0.0935822	-0.0962219	-1.47168	-1.4375	-1.62891	-0.578613	-0.675537	-0.740723	-1.32808	-1.51325	-1.59521	-1.41699	-0.847412	-1.4141	-0.951477	-1.23389	-0.545898	-1.34375	-1.37695	-1.31592	0.213623	-1.70996	-1.5376	-1.60254	-1.82275	-1.53662	-1.85742	-1.38428	-1.74658	-0.247253	-1.79004	-0.255554	-0.845947	-0.797607	-0.38623	-1.47461	0.506592	-1.67139	-1.55469	-0.805176	-0.405518	-1.22559	-1.76953	-1.56738	-0.686035	-0.745117	0.993408	-1.13379	-1.58496	-1.05713	-1.47412	-1.8457	-1.37598	-0.80249	-0.943604	-0.608398	-0.543701	0.0900269	0.134216	-1.58984	-1.53516	-1.54688	-1.54785	-1.18408	-0.877662	-0.842943	-1.31457	-1.66211	-1.70792	-1.56519	-1.83057	-1.32227	-1.58618	-1.40636	-1.55803	-0.521484	-1.11523	-1.69556	-1.72461	-1.71117	-1.65967	-1.25556	-1.30134	-0.749742	-0.744078	-1.51562	-1.69922	-1.2907	-1.29761	-1.3042	-1.28296	-1.65625	-1.95996	-1.22432	-0.556152	-0.787963	-0.764299	-2.01953	-0.484985	-0.937988	0.0640335	-1.26611	-1.47857	-1.00891	-0.286499	-1.37891	-1.70801	-1.32959	-0.368958	-0.733887	-0.758301	-0.366821	-0.582275	-0.52832	-0.686279	-0.845947	0.0402985	-0.37793	0.0539856	-1.12695	-0.953125	-0.859131	-0.69455	-0.761719	-1.78125	-0.428955	-1.50586	-1.61963	-1.1875	-0.907715	-1.95215	-1.13379	-1.36914	-1.48926	-1.75977	-1.77246	-1.06543	-0.776367	-1.69336	-1.29688	-1.4458	-1.22021	-1.73766	-1.65674	-1.59082	-1.59033	-2.07422	-1.75684	-0.466309	-0.993652	-1.43359	-1.20592	-0.74707	-1.65625	-1.45996	-1.38867	-1.21387	-1.6167	-1.72516	-1.68555	-1.56543	-1.55762	-1.39551	-1.78809	-1.13672	-0.931641	-1.42773	-1.4541	-1.00138	-1.51953	-1.68506	-1.79785	-1.75928	-1.35645	0.642578	-1.64844	-1.7041	-0.359985	-1.49219	-0.942139	-1.59668	-0.91333	-1.31738	-1.09131	-1.47607	-0.530273	-1.69629	-1.53931	-1.74121	-1.26172	-1.31776	-1.4541	-1.73877	-1.79932	-1.22852	-1.63843	-1.8125	-0.602295	-1.69434	-1.68262	-1.62891	-1.64746	-1.83789	-1.69434	-1.52637	-1.55008	-1.52344	-1.58594	-1.61328	-1.31348	-1.64111	-1.30469	-1.57471	-1.92822	-1.96289	-1.90527	-2.01562	-1.66113	-1.68262	-1.57715	-1.46582	-1.59961	-1.62207	-1.89844
AL_perc_90_24	TCTAAAGCACATATGGTTTTAATTTAAAATTCTGTTTGCATTTCTGCATTGAATTGCACAACCTTCTCAAATTTCATTCTTTCGCAACTTAGCCTCAGGCTAGGCAGCCGAACATCTGGTTTTAATATAAATATTGTACAATTCT	AL	90	-1.41357	-1.51733	-1.72386	-0.463135	-1.25781	-0.250702	-0.756104	-1.58057	-0.437866	-1.64725	-1.3457	-0.386868	0.202972	-1.63037	-1.60547	-0.858887	-1.19971	-1.09814	-1.69873	-1.7959	-1.49129	-1.17871	0.982178	-1.0166	1.18652	-0.41333	-1.80664	-1.42565	-1.56348	0.680908	-0.339111	-1.80469	-1.12891	-1.18213	-0.231445	0.887695	-0.540039	0.207458	0.0707092	-1.47559	-1.46094	-1.71094	-0.420776	-0.504272	-0.48645	-1.28233	-1.41534	-1.32715	-1.31982	-0.514526	-1.36257	-0.409126	-1.11206	-0.258057	-0.889404	-1.13525	-1.07617	0.355408	-1.625	-1.51514	-1.59961	-1.80762	-1.50928	-1.8418	-1.38867	-1.76123	0.275146	-1.73096	0.310059	-0.556641	-0.537476	-0.0587463	-1.4126	0.484619	-1.71484	-1.5791	-0.643311	-0.140808	-1.16992	-1.74609	-1.38477	-0.564209	-0.641357	2.28418	-0.934326	-1.77295	-0.645508	-1.03125	-1.87793	-1.29004	-0.573242	-0.814453	-0.48291	-0.540039	0.555908	0.371704	-1.69727	-1.55078	-1.58496	-1.56299	-1.16992	-0.315455	-0.280144	-1.26076	-1.66992	-1.66431	-1.33359	-1.81592	-1.27909	-1.54663	-1.15687	-1.34937	-0.0465088	-0.904785	-1.6792	-1.66919	-1.64803	-1.53931	-1.22574	-1.24852	-0.289323	-0.27052	-1.44531	-1.62646	-1.24481	-1.25586	-1.2771	-1.25977	-1.63818	-1.9248	-1.04305	-0.078125	-0.306339	-0.310634	-1.99805	-0.30249	-0.498047	0.360962	-1.05396	-1.3649	-1.06738	-0.235474	-1.04126	-1.76025	-1.33643	-0.223038	-0.759277	-0.318359	-0.258667	-0.106384	-0.0699463	-0.337036	-0.675537	0.535156	0.0857849	0.553955	-0.857422	-0.925781	-0.968018	-0.694061	-0.855469	-1.72363	-0.310303	-1.32129	-1.42188	-0.92334	-0.981445	-2.00586	-0.947266	-1.13867	-1.48828	-1.68018	-1.6709	-0.512207	-0.17688	-1.77539	-1.10547	-1.43115	-1.32812	-1.70818	-1.90332	-1.58984	-1.50684	-2.05078	-1.90625	-0.428345	-0.442139	-1.5918	-1.0432	-0.505981	-1.66895	-1.4834	-1.44531	-1.39893	-1.63379	-1.76812	-1.78662	-1.57373	-1.55664	-1.39014	-1.78418	-0.796143	-0.857422	-1.18164	-1.39404	-0.692702	-1.54053	-1.45508	-1.77734	-1.63281	-0.953125	0.706421	-1.56934	-1.5752	-0.212891	-1.58105	-0.756348	-1.56689	-0.787842	-1.58398	-0.968994	-1.43164	0.453125	-1.67725	-1.54077	-1.59668	-1.35449	-1.10757	-1.38281	-1.74268	-1.81104	-1.02441	-1.60229	-1.6416	-0.0948334	-1.69434	-1.7085	-1.68652	-1.70117	-1.75879	-1.64893	-1.36426	-1.40135	-1.40723	-1.53857	-1.60352	-1.22803	-1.44873	-1.26367	-1.58984	-1.81982	-1.86719	-1.81738	-2.06836	-1.34082	-1.40918	-1.26465	-1.21875	-1.24707	-1.28516	-1.72949
AL_perc_90_25	AGTTTTGCAATTCTGTTGCAATATTTCTAATTGAAACCAGATGCCCCGGGCAATCTGCTTCTTGAATTTCAAAAGCAGCATTCTTTCCTATTTCCCAACTCTAAAGCAAACATATGGAACTAATTAGAATGTAATTTGATCTTTT	AL	90	-1.49268	-1.52051	-1.78114	-0.798828	-1.2876	-0.32196	-1.02759	-1.60645	-0.550354	-1.84369	-1.41846	-0.82955	-0.232544	-1.76562	-1.50781	-1.26172	-1.33984	-1.2998	-1.73926	-1.8916	-1.55558	-1.41846	0.353271	-1.16113	0.815186	-0.934204	-1.79736	-1.38616	-1.56689	0.0170918	-0.765137	-1.69238	-1.48291	-1.5415	-0.755371	0.487549	-0.803711	-0.131073	-0.279297	-1.46582	-1.52344	-1.79395	-0.852295	-0.87793	-0.826172	-1.45723	-1.56082	-1.51318	-1.33789	-0.826904	-1.41795	-1.00174	-1.32129	-0.806885	-1.3042	-1.46729	-1.41602	-0.0312805	-1.79785	-1.63037	-1.70312	-1.96338	-1.65039	-1.96289	-1.48682	-1.875	-0.223877	-1.93848	-0.408813	-0.915039	-0.931396	-0.479126	-1.49463	0.202698	-1.63477	-1.65527	-0.991455	-0.688477	-1.28857	-1.7002	-1.64648	-0.919434	-0.836426	1.62402	-1.24463	-1.63721	-0.588135	-1.30371	-1.90723	-1.35156	-0.924072	-1.13818	-0.800781	-0.794434	-0.022934	-0.218994	-1.5459	-1.49707	-1.48926	-1.74121	-1.34912	-0.913828	-0.889206	-1.30936	-1.76953	-1.71198	-1.54427	-1.86963	-1.32541	-1.58044	-1.38676	-1.5535	-0.370117	-1.16602	-1.70923	-1.771	-1.73981	-1.60571	-1.25956	-1.29851	-0.750756	-0.751734	-1.58496	-1.73438	-1.26043	-1.29907	-1.27441	-1.29419	-1.71826	-2.02344	-1.29639	-0.60498	-0.78744	-0.804979	-2.10742	-0.456543	-0.946289	-0.0679588	-1.30176	-1.47495	-0.941406	-0.509766	-1.36572	-1.72705	-1.49219	-0.530884	-0.976562	-0.756348	-0.535889	-0.516968	-0.455688	-0.666748	-0.761475	0.110229	-0.333618	0.122833	-1.25195	-1.18896	-1.25391	-0.932068	-1.01099	-1.8457	-0.47998	-0.969727	-1.05371	-1.21484	-1.27051	-1.92383	-1.2666	-1.42383	-1.54395	-1.84717	-1.83203	-0.98877	-0.737305	-1.81152	-1.30469	-1.58398	-1.12256	-1.7734	-1.92285	-1.68799	-1.63867	-2.12695	-1.81445	-0.759766	-0.933594	-1.56445	-1.20609	-0.941406	-1.76758	-1.59961	-1.51318	-1.57178	-1.71387	-1.83614	-1.83252	-1.68213	-1.70215	-1.53516	-1.8584	-1.13281	-1.23242	-1.50488	-1.53418	-0.971605	-1.59619	-1.62012	-1.83057	-1.78955	-1.2998	0.298302	-1.71924	-1.70312	-0.575439	-1.48926	-1.09399	-1.57422	-0.981934	-1.55664	-1.26025	-1.56348	0.293945	-1.78857	-1.63965	-1.85742	-1.39648	-1.32822	-1.43164	-1.78857	-1.85742	-1.39551	-1.7124	-1.87891	-0.663574	-1.74902	-1.73779	-1.73438	-1.75293	-1.86133	-1.71875	-1.56152	-1.58978	-1.56738	-1.61133	-1.7168	-1.30225	-1.63281	-1.49316	-1.65039	-1.96777	-2.00293	-1.9834	-2.10156	-1.64746	-1.73535	-1.62109	-1.52344	-1.64258	-1.66602	-1.92285
AL_perc_90_26	AAAAAGTTTTGCAATACTAGAACATCTGTTTTCAATTTGCCTCAGGCAAAACTTGCTTTTGAAAATCTTTCTAAAAAGAACAAAGTTGGGCAACAGCAGGGCACAATCTGTTTTCAATTTAGAAAAGAATGTTTTTGTTTAGCAA	AL	90	-1.33447	-1.65039	-1.77138	-1.24414	-1.33691	-0.443115	-1.15332	-1.4624	-1.2168	-1.89173	-1.5542	-1.28029	-0.125587	-1.79932	-1.55469	-1.51758	-1.37598	-1.31592	-1.65039	-1.78027	-1.56587	-1.4624	0.0375624	-1.23975	0.570801	-1.31201	-1.8252	-1.471	-1.69238	0.361572	-1.19043	-1.77783	-1.74951	-1.78662	-1.09766	0.330322	-1.00708	-0.169189	-0.103882	-1.4707	-1.37891	-1.60986	-1.0957	-1.08398	-1.07178	-1.58862	-1.70927	-1.62061	-1.56543	-1.14941	-1.68112	-1.35785	-1.43896	-1.18994	-1.52588	-1.7207	-1.67285	0.384644	-1.82031	-1.67578	-1.72461	-2.02344	-1.7373	-1.99219	-1.48535	-1.9043	-0.534424	-2.03174	-0.844727	-1.1499	-1.09595	-0.777832	-1.54639	-0.0458679	-1.65723	-1.62061	-1.29785	-0.700195	-1.32617	-1.62988	-1.8623	-1.12598	-1.09521	1.1543	-1.43018	-1.64502	-0.87793	-1.58594	-1.91406	-1.58887	-1.14014	-1.33789	-1.05957	-0.948242	0.0257425	-0.146088	-1.64746	-1.61035	-1.56055	-1.82227	-1.43604	-1.29541	-1.26794	-1.55702	-1.81055	-1.77187	-1.75083	-1.89404	-1.58023	-1.70679	-1.66275	-1.73615	-0.67334	-1.39453	-1.75366	-1.83984	-1.78244	-1.73047	-1.5046	-1.55675	-1.1367	-1.11203	-1.68262	-1.8125	-1.52339	-1.54883	-1.54761	-1.54639	-1.72998	-2.03125	-1.36894	-0.994629	-1.18449	-1.16768	-2.15625	-1.1665	-1.38281	-0.189804	-1.45605	-1.49154	-0.98938	-0.409424	-1.47095	-1.81934	-1.55664	-0.474731	-1.15625	-1.17285	-0.803711	-0.95874	-0.943115	-1.12158	-1.35156	-0.352051	-0.828857	-0.288086	-1.50586	-1.2793	-1.21973	-1.15039	-1.16309	-1.9248	-0.474365	-1.65332	-1.79639	-1.30957	-1.24805	-2.08008	-1.33105	-1.55762	-1.59473	-1.79736	-1.74414	-1.28516	-1.06934	-1.52686	-1.49658	-1.72314	-1.21729	-1.80991	-1.86621	-1.86572	-1.69189	-2.17383	-1.74512	-0.776611	-1.26855	-1.48535	-1.4116	-1.05298	-1.73535	-1.56836	-1.61865	-1.479	-1.67383	-1.73493	-1.80566	-1.61182	-1.69727	-1.69531	-1.82617	-1.38623	-1.41699	-1.73828	-1.57715	-1.27638	-1.38232	-1.80371	-1.73828	-1.77441	-1.59473	0.161682	-1.69727	-1.65332	-0.600342	-1.61035	-1.15137	-1.68213	-1.21973	-1.07422	-1.32617	-1.62354	-0.389648	-1.73682	-1.63892	-1.94434	-1.33301	-1.24091	-1.35938	-1.80371	-1.9585	-1.53809	-1.76196	-1.80664	-0.931885	-1.72656	-1.76758	-1.70898	-1.69922	-1.89453	-1.73633	-1.72461	-1.73265	-1.72852	-1.79102	-1.84766	-1.34473	-1.71436	-1.53223	-1.68164	-2.07715	-2.12988	-2.09375	-2.18164	-1.93652	-1.90918	-1.84375	-1.74805	-1.93359	-1.98047	-2.09961
AL_perc_90_27	AGAAAAAGAACTTTGTTTATATTTTGCTTTGAAAAGAATCTCAGATTGCAAGATTGCATTGCATTCTTTTCCTTCTAAAAGCTGCCCGGGGCACAATCTGGTTTCAATTAGAAAAAGCTATTGCACAATCTAGTTTTATTTTTCT	AL	90	-1.52246	-1.71289	-1.86185	-0.896484	-1.30127	-1.10254	-1.13818	-1.55713	-1.04883	-1.85697	-1.50195	-0.86307	-0.302124	-1.77686	-1.55078	-1.42969	-1.29297	-1.1792	-1.76123	-1.94922	-1.59908	-1.45703	-0.200195	-1.35352	0.155151	-1.00403	-1.7832	-1.41654	-1.70605	-0.0946655	-1.02441	-1.74219	-1.65967	-1.65381	-0.860596	0.0641174	-0.809326	-0.326904	-0.563232	-1.44727	-1.5625	-1.80469	-0.967041	-0.972412	-1.07227	-1.54176	-1.61115	-1.64062	-1.33154	-1.17871	-1.39696	-1.00122	-1.37354	-0.925293	-1.40918	-1.59668	-1.53809	-0.379028	-1.78809	-1.63818	-1.69336	-1.96338	-1.73682	-1.9751	-1.53418	-1.83594	-0.840088	-1.90576	-0.690918	-1.1333	-1.15918	-0.796875	-1.5752	-0.140167	-1.71924	-1.5791	-1.16504	-0.681396	-1.24707	-1.82227	-1.76758	-0.892822	-1.07227	0.788574	-1.30713	-1.67773	-1.38135	-1.51611	-2.00977	-1.38965	-1.13037	-1.20947	-1.05371	-0.89209	-0.526978	-0.415771	-1.6582	-1.60254	-1.58398	-1.57324	-1.25293	-0.964017	-0.938886	-1.29569	-1.79785	-1.83468	-1.61882	-1.96436	-1.31153	-1.72034	-1.5124	-1.60418	-0.83252	-1.20312	-1.80322	-1.85352	-1.8215	-1.80884	-1.23764	-1.2908	-1.09979	-1.08752	-1.62207	-1.81934	-1.28322	-1.2832	-1.28882	-1.28369	-1.79395	-2.12305	-1.15976	-0.969238	-1.13491	-1.14425	-2.23047	-1.02295	-1.28906	-0.391785	-1.3877	-1.43589	-0.769165	-0.583252	-1.29956	-1.72705	-1.48877	-0.633301	-0.924561	-1.09668	-0.713623	-0.986816	-0.932373	-1.02637	-1.11572	-0.437256	-0.824951	-0.40918	-1.63574	-1.29688	-0.956055	-1.00378	-1.11572	-1.91895	-0.706543	-1.6748	-1.87939	-1.42383	-1.20703	-2.02344	-1.38184	-1.57031	-1.57812	-1.88867	-1.88965	-1.32031	-1.0498	-1.75293	-1.3291	-1.68994	-1.23047	-1.73551	-1.84521	-1.75488	-1.7002	-1.98926	-1.74414	-0.646729	-1.27832	-1.43555	-1.3195	-0.899658	-1.67383	-1.43848	-1.41064	-1.20068	-1.71045	-1.87129	-1.82617	-1.5957	-1.59473	-1.53125	-1.91504	-1.14648	-1.27734	-1.35254	-1.47949	-1.27313	-1.54932	-1.72949	-1.92236	-1.81885	-1.4707	0.13147	-1.75586	-1.81934	-0.693848	-1.58887	-1.00244	-1.77832	-1.12744	-1.48535	-1.13721	-1.57129	-0.686035	-1.8042	-1.52393	-1.84277	-1.25488	-1.22347	-1.53027	-1.77393	-1.8374	-1.4209	-1.65039	-1.85645	-0.936523	-1.77344	-1.74561	-1.76953	-1.77344	-1.85449	-1.75635	-1.5957	-1.58783	-1.62012	-1.69043	-1.48047	-1.18848	-1.69336	-1.37695	-1.58203	-1.88721	-1.90088	-1.8877	-2.01758	-1.69727	-1.72559	-1.6416	-1.54883	-1.6709	-1.6709	-1.86621
AL_perc_90_28	TGTTTTTAATTAAATTCTTCTCTGCTTTTGCAGAATGCCAAAGGCCCTTCTGGGCAGAAGAAGTTTTGATTTCGCAACTCTCTGTTTACTTTTCTTAAAATCTGGTTTTGATTTAAAATAGTAGAATTTCAAAACTGCCTCAGGG	AL	90	-1.46533	-1.50854	-1.73656	-1.02734	-1.23438	-1.09375	-1.23779	-1.51855	-0.842651	-1.7898	-1.46338	-1.0956	-0.383057	-1.81396	-1.54102	-1.47461	-1.49072	-1.27979	-1.73291	-1.76855	-1.57265	-1.56201	-0.253235	-1.27295	0.279419	-1.31226	-1.7998	-1.59282	-1.70801	0.113708	-1.11816	-1.7207	-1.67969	-1.7334	-1.16992	0.032361	-0.981934	-0.407471	-0.322754	-1.45801	-1.54199	-1.75195	-1.15869	-1.23145	-1.14111	-1.61637	-1.67841	-1.61865	-1.52441	-1.21045	-1.68042	-1.20114	-1.39258	-1.07275	-1.52979	-1.77441	-1.72803	-0.0228271	-1.82031	-1.64502	-1.68457	-1.96436	-1.7251	-1.93799	-1.50049	-1.82617	-0.785156	-1.94775	-0.883301	-1.19141	-1.21045	-0.947998	-1.58936	-0.275024	-1.66309	-1.57617	-1.41846	-0.686279	-1.33447	-1.69727	-1.66895	-1.08838	-1.2041	0.144012	-1.41699	-1.67236	-1.33447	-1.36719	-1.88574	-1.65039	-1.41602	-1.48877	-1.34766	-1.23193	-0.483032	-0.396729	-1.68066	-1.61719	-1.61035	-1.76367	-1.46777	-1.14977	-1.11425	-1.60529	-1.78711	-1.73867	-1.72579	-1.8501	-1.61712	-1.71313	-1.6747	-1.70207	-0.941895	-1.40918	-1.70776	-1.76636	-1.71638	-1.72363	-1.56584	-1.61367	-1.31624	-1.28036	-1.69824	-1.74072	-1.59629	-1.61304	-1.59766	-1.60278	-1.73145	-1.9707	-1.37334	-1.15527	-1.32717	-1.32585	-2.04102	-0.772461	-1.49902	-0.403564	-1.55811	-1.6313	-1.43311	-0.582031	-1.56421	-1.80322	-1.61035	-0.667603	-1.19824	-1.33203	-0.876953	-0.998291	-1.01489	-1.12695	-1.11475	-0.50061	-0.900391	-0.436279	-1.5918	-1.46191	-1.21826	-1.1958	-1.36914	-1.95801	-1.02393	-1.65771	-1.82031	-1.40234	-1.39258	-2.0918	-1.39062	-1.55566	-1.57715	-1.88232	-1.87695	-1.32812	-1.09766	-1.79102	-1.35059	-1.82324	-1.58398	-1.78726	-1.76318	-1.83936	-1.67969	-2.11328	-1.74219	-0.792236	-1.26172	-1.49121	-1.52144	-1.10986	-1.71875	-1.55273	-1.50635	-1.41113	-1.71533	-1.74827	-1.75293	-1.6875	-1.72168	-1.69629	-1.75586	-1.53418	-1.43457	-1.68506	-1.66064	-1.42641	-1.71289	-1.66553	-1.72559	-1.74658	-1.47705	-0.0458984	-1.6875	-1.67773	-0.750488	-1.70068	-1.21484	-1.77441	-1.18115	-1.51953	-1.30371	-1.5918	-1.27051	-1.76221	-1.60864	-1.91797	-1.44922	-1.39656	-1.51855	-1.82617	-1.92529	-1.54785	-1.76025	-1.81641	-1.02246	-1.79883	-1.74463	-1.76855	-1.75488	-1.80762	-1.76172	-1.67383	-1.66854	-1.69336	-1.67236	-1.66406	-1.49805	-1.71191	-1.57422	-1.54932	-1.8418	-1.84814	-1.86816	-1.99707	-1.77734	-1.74219	-1.68555	-1.61621	-1.75977	-1.77637	-1.79004
AL_perc_90_29	GTTTTGAATTGCACAATCTTCTTTTTAAATGAAACCAGATTTTCAGAACATATTGTTTTGATTTAAAAAGATTGTGCAACAGAAATATTCTTGCCTGAGGCATGATTTCTGCATTCCACAGCAGAGCAGAGTTTCGCAATCTTAA	AL	90	-1.45459	-1.46655	-1.70792	-0.579102	-1.14697	-0.866943	-0.633789	-1.62109	-0.768799	-1.78335	-1.36768	-0.535188	-0.262268	-1.77588	-1.57715	-0.850342	-1.18848	-0.939941	-1.75635	-1.85938	-1.43641	-1.02271	0.183777	-0.908447	0.540771	-0.966919	-1.81152	-1.44968	-1.74121	-0.0689087	-0.727539	-1.80615	-1.23633	-1.21094	-0.837402	0.231445	-0.800537	-0.16156	-0.217651	-1.45703	-1.58789	-1.90527	-0.756592	-0.840088	-0.606201	-1.40619	-1.59135	-1.32373	-1.2124	-0.608643	-1.58474	-0.792847	-0.966064	-0.646484	-0.892822	-1.4917	-1.44092	-0.0827141	-1.69141	-1.48877	-1.60742	-1.92236	-1.54883	-1.93799	-1.36475	-1.81738	-0.410278	-1.84814	-0.404175	-0.62793	-0.734375	-0.387451	-1.41943	-0.0705109	-1.7876	-1.61377	-0.996826	-0.463867	-1.05859	-1.80859	-1.47803	-0.953613	-1.1123	1.37109	-1.01782	-1.79932	-1.24268	-1.54785	-1.91113	-1.55469	-1.06152	-1.33057	-1.13281	-1.14307	-0.453613	-0.330444	-1.74805	-1.64941	-1.66113	-1.64697	-1.27295	-0.685781	-0.642027	-1.48889	-1.7832	-1.63925	-1.47139	-1.86963	-1.5133	-1.64014	-1.45375	-1.47336	-0.412354	-1.12695	-1.67871	-1.69702	-1.73363	-1.40942	-1.43733	-1.46234	-0.793076	-0.795633	-1.62988	-1.73242	-1.4941	-1.48438	-1.52686	-1.48413	-1.64941	-2.04688	-0.688488	-0.551758	-0.802155	-0.793426	-2.05859	-0.663574	-0.983887	-0.229431	-0.957031	-1.55124	-0.764526	-0.415405	-0.87439	-1.70361	-1.58057	-0.542847	-1.02124	-0.827148	-0.636963	-0.68335	-0.611816	-0.820068	-0.951416	-0.0812683	-0.554443	-0.120972	-0.969238	-1.18262	-1.21045	-0.895081	-1.09961	-1.79395	-0.759033	-1.72266	-1.86621	-0.929688	-1.08105	-2.17383	-1.04199	-1.27441	-1.61914	-1.83398	-1.8291	-0.748535	-0.533203	-1.8457	-1.12061	-1.82764	-1.07031	-1.78941	-1.80908	-1.73682	-1.48828	-2.04102	-1.93945	-0.739014	-0.698242	-1.59668	-1.33398	-0.809814	-1.75488	-1.55859	-1.44189	-1.60645	-1.57324	-1.78244	-1.82764	-1.54199	-1.73828	-1.67969	-1.8125	-1.31641	-1.37988	-1.34766	-1.51465	-1.24937	-1.70459	-1.61646	-1.78955	-1.61768	-1.29102	0.297501	-1.59375	-1.70996	-0.461792	-1.60254	-0.937012	-1.75928	-0.674561	-1.63477	-0.759033	-1.68994	-0.512939	-1.87207	-1.47095	-1.77148	-1.36133	-0.594825	-1.25977	-1.86768	-1.94678	-1.37012	-1.60059	-1.79688	-0.698975	-1.87695	-1.83887	-1.79395	-1.8125	-1.75586	-1.68799	-1.57422	-1.59206	-1.63867	-1.6626	-1.61328	-1.50928	-1.53564	-1.21777	-1.58691	-1.8833	-1.93604	-1.90332	-2.02344	-1.70996	-1.73438	-1.66211	-1.58008	-1.68066	-1.66797	-1.8584
AL_perc_90_30	TTTGAAAAGTCTGGTTCTGTTTATTTTTAAAAAGCATGCTCTGGGTTTCCCAAGACTGAAATTAAAAACAGATTTTGAAAACAGAGTCTCAAATTGCACAATAAGCCCCGGGCAAGTTGTTTCAATTTAAAAATGTTTACATTCT	AL	90	-1.33643	-1.62646	-1.78635	-1.22656	-1.25781	-0.87085	-1.35742	-1.479	-1.3147	-1.84877	-1.60352	-1.24774	-0.484131	-1.87354	-1.60352	-1.65576	-1.54834	-1.50195	-1.81006	-1.86426	-1.63591	-1.63867	-0.370728	-1.41211	0.180206	-1.29858	-1.81934	-1.5401	-1.87012	0.0357285	-1.30762	-1.78955	-1.77393	-1.87793	-1.10449	0.0507812	-1.11963	-0.545166	-0.578369	-1.48926	-1.43262	-1.69775	-1.34473	-1.24072	-1.37891	-1.62279	-1.69148	-1.81299	-1.60107	-1.49365	-1.67467	-1.24377	-1.53223	-1.26221	-1.7251	-1.87061	-1.83203	-0.245789	-1.89355	-1.71631	-1.72656	-2.04053	-1.78613	-2.03076	-1.53711	-1.92383	-0.954834	-2.04004	-0.931396	-1.45166	-1.3999	-1.10229	-1.63135	-0.229858	-1.66846	-1.6333	-1.46484	-0.794434	-1.48242	-1.73535	-1.93896	-1.05469	-1.11816	-0.0199652	-1.55078	-1.69092	-1.27344	-1.57178	-1.98145	-1.66309	-1.43457	-1.52832	-1.30078	-1.16064	-0.483398	-0.52478	-1.71582	-1.68945	-1.66797	-1.92627	-1.46631	-1.20187	-1.1735	-1.58501	-1.84375	-1.81775	-1.6873	-1.94971	-1.60106	-1.72485	-1.57038	-1.6687	-1.03516	-1.51953	-1.77051	-1.86353	-1.77658	-1.82202	-1.52901	-1.57901	-1.20689	-1.19253	-1.75195	-1.78662	-1.56537	-1.56738	-1.56396	-1.55957	-1.77979	-2.13867	-1.37964	-1.08594	-1.26406	-1.24026	-2.21484	-1.30664	-1.45508	-0.553406	-1.71094	-1.56533	-1.52197	-0.745117	-1.67798	-1.95361	-1.60107	-0.791504	-1.24951	-1.23145	-0.958984	-1.13037	-1.14355	-1.23975	-1.39111	-0.570557	-1.00659	-0.522461	-1.72949	-1.45264	-1.38525	-1.22498	-1.28223	-1.88574	-1.08008	-1.61084	-1.72803	-1.48926	-1.28906	-2.24609	-1.4834	-1.57422	-1.63965	-1.86865	-1.84082	-1.59766	-1.43457	-1.78174	-1.51514	-1.80518	-1.59521	-1.79019	-1.78613	-1.93213	-1.81641	-2.24805	-1.73633	-0.988525	-1.54492	-1.4873	-1.44431	-1.33398	-1.7373	-1.55859	-1.64795	-1.47119	-1.74414	-1.81661	-1.80273	-1.73779	-1.66016	-1.74756	-1.83105	-1.45654	-1.44043	-1.68262	-1.7627	-1.23277	-1.74463	-1.80957	-1.76807	-1.93262	-1.68213	-0.149963	-1.81689	-1.76172	-0.962402	-1.81104	-1.31152	-1.78516	-1.3457	-1.28906	-1.53955	-1.61621	-1.26318	-1.76514	-1.70361	-2.07031	-1.31348	-1.44998	-1.55762	-1.8623	-1.95947	-1.61035	-1.82983	-1.90625	-1.12451	-1.88281	-1.85352	-1.83105	-1.78711	-1.84473	-1.80811	-1.66504	-1.6744	-1.7041	-1.75488	-1.80078	-1.58789	-1.7793	-1.69922	-1.61133	-1.98438	-1.98877	-1.9668	-2.04102	-1.84277	-1.80469	-1.74609	-1.65039	-1.82324	-1.85254	-1.93848
AL_perc_90_31	AATTGAAAACATATGTTCTAGATTACAAAAGCAAGCAGAATGGAATGCAAAGCAAGATTCTTTTGTATGCCATGCATTTCGCAATCCAGCCCGGCTAAATTGAAACCAGATATTCTTTTTTGTGCAAACTTTGCATTTCTGAAAT	AL	90	-1.54004	-1.49902	-1.72679	-1.19434	-1.25342	-1.20996	-1.19971	-1.54883	-1.13403	-1.75582	-1.44531	-1.20869	-0.34082	-1.73535	-1.44629	-1.27051	-1.25537	-1.31006	-1.69189	-1.76367	-1.56972	-1.41992	0.0985107	-1.25098	0.471313	-0.860718	-1.76416	-1.50441	-1.6333	0.10141	-0.727539	-1.74512	-1.50928	-1.56104	-0.707764	0.215393	-0.585205	-0.147095	0.0486221	-1.44238	-1.50488	-1.71387	-0.706787	-0.730957	-0.720459	-1.5511	-1.60996	-1.55713	-1.20215	-0.731934	-1.59065	-0.961456	-1.07324	-0.702393	-1.31787	-1.26611	-1.18213	0.193695	-1.74316	-1.55469	-1.64355	-1.94336	-1.63916	-1.87793	-1.48242	-1.81885	-0.318726	-1.83057	-0.505981	-0.754395	-0.747314	-0.424683	-1.54199	0.0356369	-1.67334	-1.56934	-1.03003	-0.654053	-1.27637	-1.7207	-1.59131	-0.865967	-1.07812	0.160461	-1.01807	-1.56348	-1.51758	-1.55225	-1.8584	-1.58105	-0.893555	-1.17188	-1.13867	-1.0105	-0.276611	-0.215515	-1.51367	-1.5	-1.48145	-1.39062	-1.16357	-0.929714	-0.884174	-1.52892	-1.84863	-1.7294	-1.58067	-1.84814	-1.54205	-1.65637	-1.44496	-1.56912	-0.387695	-0.991699	-1.70361	-1.75708	-1.74795	-1.68311	-1.46999	-1.50852	-0.938323	-0.92391	-1.61426	-1.75488	-1.51688	-1.51416	-1.52856	-1.52588	-1.69043	-1.91016	-1.15923	-0.771973	-0.929356	-0.96054	-1.92969	-1.07666	-1.1123	-0.17318	-1.40918	-1.52697	-1.39502	-0.299316	-1.28101	-1.70947	-1.54492	-0.460449	-0.674072	-0.955566	-0.315308	-0.24762	-0.244385	-0.47583	-1.18066	0.141052	-0.268677	0.14093	-1.29297	-1.0957	-1.47803	-0.950378	-1.13916	-1.78613	-1.02368	-1.63037	-1.76074	-1.15332	-1.18457	-1.77344	-1.24902	-1.39062	-1.66699	-1.7959	-1.76074	-1.23535	-1.06836	-1.59961	-1.3457	-1.79932	-1.4668	-1.78042	-1.86719	-1.61182	-1.69727	-1.91797	-1.72266	-0.736328	-1.19434	-1.49707	-1.34179	-0.894043	-1.74121	-1.56445	-1.64502	-1.43652	-1.70215	-1.7857	-1.83887	-1.47949	-1.69043	-1.57422	-1.77344	-1.21143	-1.47461	-1.2666	-1.50342	-1.16541	-1.60889	-1.60498	-1.73438	-1.78418	-1.37988	0.194031	-1.75	-1.72363	-0.373291	-1.50049	-1.08472	-1.7583	-1.12842	-1.39648	-1.17383	-1.57471	-0.579834	-1.74854	-1.38403	-1.64355	-1.35352	-0.980997	-1.44629	-1.7251	-1.82764	-1.37207	-1.61914	-1.76562	-0.599365	-1.77051	-1.76123	-1.74902	-1.74707	-1.83594	-1.67236	-1.65527	-1.6578	-1.68848	-1.64844	-1.60449	-1.41602	-1.49658	-1.07129	-1.54199	-1.76855	-1.7876	-1.81445	-1.93359	-1.55566	-1.59668	-1.50391	-1.4541	-1.50586	-1.52246	-1.73242
AL_perc_90_32	AAAAAAAAAAGTTCAAGAATGCATTTCGAAATCTTTGTTCTAATTGAAACAAGATGTTTTGGAAAAAGAACTATTTTGCAATCTCAGATTTCTTTGTAAATTGAAACCAGATTTTGCCCCGGGCACATTGTTTGCATTTTAAGCT	AL	90	-1.34272	-1.61439	-1.83495	-0.975888	-1.19676	-0.766151	-1.24118	-1.54016	-0.934557	-1.88631	-1.51066	-0.981622	-0.316334	-1.91756	-1.51451	-1.57542	-1.45142	-1.34229	-1.7593	-1.87075	-1.63897	-1.54711	-0.00671463	-1.30215	0.38413	-1.25727	-1.87183	-1.61712	-1.73666	-0.0522324	-1.15016	-1.85857	-1.76383	-1.86864	-1.07412	0.252094	-1.0732	-0.300004	-0.363537	-1.45838	-1.45466	-1.7565	-1.19844	-1.09824	-1.0332	-1.6768	-1.77548	-1.71251	-1.47396	-1.09017	-1.59371	-1.11482	-1.49074	-1.13414	-1.66331	-1.73611	-1.67668	-0.0141695	-1.88891	-1.67243	-1.74925	-2.10164	-1.71234	-2.10129	-1.50888	-1.96644	-0.550936	-2.06797	-0.75145	-1.11182	-1.12947	-0.643551	-1.54527	-0.0704012	-1.74246	-1.69968	-1.30277	-0.800022	-1.35208	-1.79122	-1.76872	-1.08839	-1.05973	1.30209	-1.45728	-1.65026	-1.27596	-1.59823	-1.97656	-1.57969	-1.23231	-1.48194	-1.25301	-1.16577	-0.258354	-0.373829	-1.64791	-1.60756	-1.58899	-1.87902	-1.45318	-1.03791	-1.00926	-1.51003	-1.88516	-1.80815	-1.73834	-1.99541	-1.53298	-1.74054	-1.59744	-1.72138	-0.635729	-1.29575	-1.79678	-1.85524	-1.80396	-1.78941	-1.45411	-1.49627	-1.01984	-1.01661	-1.7311	-1.8081	-1.49211	-1.49354	-1.5124	-1.49785	-1.76208	-2.17659	-1.1671	-0.863645	-1.0606	-1.05823	-2.2568	-0.873482	-1.25468	-0.300331	-1.56484	-1.66202	-1.18006	-0.55706	-1.54326	-1.78145	-1.60464	-0.620079	-1.12429	-1.01583	-0.761017	-0.86037	-0.808269	-0.964228	-1.02899	-0.21932	-0.695863	-0.227683	-1.39394	-1.39299	-1.24852	-1.13066	-1.20589	-1.93224	-0.63616	-1.64916	-1.82415	-1.24644	-1.16154	-2.13345	-1.30946	-1.46843	-1.61697	-1.86459	-1.86226	-1.4501	-1.15083	-1.74616	-1.42018	-1.83668	-1.28349	-1.84807	-1.81245	-1.89416	-1.71456	-2.47947	-1.9758	-0.839734	-1.39755	-1.58881	-1.3902	-1.0361	-1.88728	-1.68393	-1.56956	-1.59897	-1.72433	-1.84124	-1.81898	-1.65752	-1.80832	-1.68708	-1.89389	-1.34313	-1.51105	-1.58755	-1.63408	-1.2962	-1.68682	-1.79359	-1.8806	-1.92532	-1.57252	0.124045	-1.83093	-1.76463	-0.60642	-1.54207	-1.11611	-1.83961	-1.06692	-1.3054	-1.31253	-1.57116	-0.316053	-1.83007	-1.71323	-2.05447	-1.39818	-1.06398	-1.38967	-1.86592	-2.02349	-1.53994	-1.89309	-1.91179	-0.911167	-1.8344	-1.87378	-1.80493	-1.77114	-1.84386	-1.83452	-1.85172	-1.87551	-1.84196	-1.80059	-2.00645	-1.49818	-1.7205	-1.58372	-1.6161	-1.88639	-1.93929	-1.92074	-2.06331	-1.72952	-1.74144	-1.69965	-1.60682	-1.7605	-1.80258	-1.92236
AL_perc_90_33	ACAAAAAAAGCAGTATTGCCTTAGGCTCAAATTCAAAACAGATTGGATTTCACTCTTTCTCTAAAAGAATGTTCTTGTGCAGGGGTTGTGCAATGCCAGCATAGTTTGCATTGTGCAAGTTTAAATTGAAAACAGATTTTACTTT	AL	90	-1.53398	-1.42669	-1.67764	-0.882093	-1.23317	-1.20734	-0.858641	-1.53132	-0.923094	-1.72457	-1.40395	-0.86541	-0.298891	-1.65838	-1.53644	-1.03577	-1.16488	-0.902131	-1.62339	-1.7555	-1.499	-1.26852	0.0913798	-1.04754	0.515821	-0.820998	-1.71947	-1.31069	-1.597	-0.0673445	-0.642031	-1.69807	-1.33475	-1.34916	-0.689324	0.17087	-0.545577	-0.0985091	-0.209227	-1.44409	-1.51822	-1.7007	-0.555052	-0.805321	-0.551956	-1.49513	-1.51008	-1.25209	-1.07452	-0.6094	-1.40702	-0.736703	-0.939003	-0.559345	-1.02249	-1.38501	-1.3314	-0.216253	-1.64964	-1.46724	-1.57941	-1.8266	-1.52268	-1.78772	-1.37912	-1.72662	-0.497475	-1.76935	-0.39079	-0.609156	-0.736119	-0.45061	-1.48684	0.00553134	-1.66129	-1.52882	-0.965113	-0.463394	-1.01791	-1.66492	-1.47907	-0.805974	-1.06686	0.760433	-0.93981	-1.62498	-1.4006	-1.52117	-1.79893	-1.38921	-0.968578	-1.13691	-1.03896	-0.94408	-0.552865	-0.318918	-1.6125	-1.54624	-1.54192	-1.42691	-1.15537	-0.69106	-0.644975	-1.32192	-1.69165	-1.67202	-1.50335	-1.77085	-1.33448	-1.59148	-1.41054	-1.49772	-0.609675	-1.10481	-1.65211	-1.69158	-1.71991	-1.53859	-1.27096	-1.32388	-0.984097	-0.986667	-1.47281	-1.71576	-1.30786	-1.31679	-1.31222	-1.31576	-1.636	-1.83268	-0.617263	-0.801837	-0.993917	-1.00898	-1.87371	-0.848366	-1.11534	-0.262012	-1.13761	-1.41114	-0.757317	-0.379574	-1.0986	-1.6559	-1.45263	-0.530778	-0.90734	-0.999079	-0.617354	-0.73119	-0.684156	-0.856005	-1.00948	-0.229431	-0.626161	-0.240621	-1.151	-1.10246	-1.20504	-0.806975	-1.00691	-1.78274	-0.896669	-1.68077	-1.79869	-1.0825	-1.06045	-1.87206	-1.15138	-1.30759	-1.53781	-1.78511	-1.77159	-0.803666	-0.549807	-1.80857	-1.2224	-1.67479	-1.14118	-1.74433	-1.6976	-1.64858	-1.51136	-1.67244	-1.65814	-0.682063	-0.782385	-1.48957	-1.38537	-0.887169	-1.65205	-1.43201	-1.5182	-1.46443	-1.62433	-1.70447	-1.74003	-1.5191	-1.55814	-1.57002	-1.76644	-1.25124	-1.28755	-1.15848	-1.55938	-1.18995	-1.59715	-1.61709	-1.73321	-1.53914	-1.28796	0.315674	-1.52693	-1.68765	-0.491976	-1.54032	-1.05546	-1.70415	-0.947291	-1.58256	-0.869336	-1.55992	-0.522339	-1.73652	-1.38941	-1.64802	-1.23721	-0.788845	-1.34188	-1.70331	-1.70527	-1.20166	-1.52803	-1.71524	-0.691185	-1.7214	-1.68635	-1.6761	-1.69869	-1.81468	-1.68705	-1.46656	-1.44385	-1.56087	-1.59315	-1.4714	-1.21183	-1.55215	-1.06179	-1.51333	-1.80394	-1.82023	-1.77248	-1.86649	-1.57391	-1.64509	-1.55075	-1.48449	-1.56077	-1.52615	-1.6918
AL_perc_90_34	ATTTTGAAACTTGAGCTTTGCTCAGAGCATCTTGTTTCAATTTAGAGTATTTTGCAATGTTTTTAGAAGAGGATTGCGAAACTTTTAAATTAAAAACAGACTTAAGAAAATATTCTTGCCTCGGGGCATTTTGCTCTGACCAGCT	AL	90	-1.35926	-1.54246	-1.7162	-0.740022	-1.23647	-0.982289	-0.910812	-1.50576	-0.646782	-1.72682	-1.43049	-0.744896	-0.0755109	-1.8159	-1.51951	-1.14675	-1.29173	-1.09829	-1.72229	-1.77244	-1.49466	-1.29709	0.261068	-0.922609	0.779552	-0.953066	-1.79984	-1.6228	-1.66156	0.203678	-0.793789	-1.75928	-1.36159	-1.3992	-0.823619	0.419364	-0.804808	0.00176657	-0.105429	-1.44748	-1.4103	-1.64382	-0.8494	-0.897863	-0.679758	-1.55147	-1.65349	-1.22293	-1.40341	-0.708375	-1.63277	-0.978544	-1.18747	-0.701025	-1.12626	-1.51555	-1.46599	0.227555	-1.68034	-1.56157	-1.62921	-1.91911	-1.60704	-1.92099	-1.44053	-1.82169	-0.242204	-1.83441	-0.416369	-0.730072	-0.75806	-0.398974	-1.47752	0.0274793	-1.7103	-1.63604	-1.07134	-0.42307	-1.16836	-1.73951	-1.51855	-0.858289	-0.915904	1.17391	-1.08557	-1.67496	-1.2522	-1.50156	-1.8219	-1.57922	-1.11228	-1.32895	-1.1189	-1.0891	-0.204936	-0.110238	-1.65785	-1.57539	-1.59456	-1.71385	-1.29249	-0.889512	-0.841045	-1.5465	-1.6949	-1.62763	-1.63408	-1.83307	-1.56795	-1.64996	-1.55983	-1.62206	-0.568726	-1.28016	-1.6573	-1.69119	-1.64689	-1.34854	-1.49589	-1.52376	-0.915493	-0.906871	-1.64249	-1.63716	-1.53493	-1.53795	-1.55931	-1.53343	-1.67028	-1.99519	-1.05134	-0.673244	-0.926998	-0.887437	-2.01091	-0.522476	-1.07	-0.0573399	-1.1703	-1.61259	-1.14581	-0.338299	-1.26225	-1.73896	-1.59584	-0.401487	-1.13469	-0.950455	-0.753791	-0.796881	-0.774938	-0.903664	-0.909282	-0.193574	-0.610988	-0.197463	-0.864878	-1.16914	-1.08443	-0.897553	-1.02271	-1.83817	-0.664047	-1.66779	-1.73237	-0.984467	-1.06305	-2.02312	-1.00075	-1.24483	-1.58408	-1.6969	-1.68456	-0.846254	-0.566458	-1.71438	-1.23535	-1.71732	-1.34059	-1.79615	-1.74784	-1.73018	-1.50704	-2.14386	-1.876	-0.649347	-0.765215	-1.62972	-1.41029	-0.874713	-1.73396	-1.56699	-1.5132	-1.58976	-1.63722	-1.72475	-1.72785	-1.60583	-1.70629	-1.5756	-1.7412	-1.34242	-1.28015	-1.51532	-1.50913	-1.27001	-1.66027	-1.62534	-1.69959	-1.58136	-1.28925	0.308441	-1.53565	-1.63638	-0.344304	-1.4832	-1.00144	-1.72146	-0.859562	-1.44563	-1.1145	-1.43237	-0.400255	-1.63913	-1.54644	-1.83088	-1.43985	-0.977357	-1.21399	-1.75649	-1.87338	-1.31385	-1.67297	-1.73648	-0.679876	-1.75799	-1.7273	-1.72207	-1.71961	-1.68651	-1.72359	-1.64341	-1.66278	-1.65103	-1.64203	-1.69784	-1.43822	-1.54135	-1.37678	-1.57883	-1.86337	-1.9038	-1.85698	-1.97741	-1.72402	-1.69011	-1.64115	-1.58229	-1.71101	-1.68706	-1.83233
AL_perc_90_35	CTCGGGCATCTGGTTTCATTTAGCAGTCTTTCGCAACCCCGGCTTGCCCGAGGCATATGTTTTTGCTTAGAAAAGCCGGGCTGGGAATTTCATTCCTGGAGCTGCCCGGCGCCCGGCGCCCGGGCGCACCGAAACCCGAGCCCGG	AL	90	-0.795363	-0.705908	-1.16076	-0.686612	-0.398183	0.165655	-0.392801	-1.3173	-0.427948	-1.11026	-0.926375	-0.458652	0.365073	-1.03975	-0.732183	-0.657026	-0.589504	-0.681879	-1.25659	-1.53605	-1.02595	-0.824679	0.658461	-0.840121	0.808431	-0.151056	-0.751546	-0.849015	-0.866124	0.697308	-0.139727	-1.01458	-0.654407	-0.782377	0.00796955	0.725462	-0.0514208	0.430814	0.416382	-1.1339	-1.20301	-1.07882	-0.164019	-0.321973	-0.0465004	-0.55543	-0.777833	-0.817234	-0.704867	-0.0506751	-0.42705	-0.300607	-0.441066	-0.161935	-0.4456	-0.543587	-0.508367	0.595858	-0.828434	-0.836851	-0.824282	-0.901628	-0.836485	-1.04504	-0.940201	-0.926616	0.204133	-0.785257	0.0741253	-0.19661	-0.482547	0.101603	-0.89956	0.409552	-1.35823	-1.18616	-0.387879	0.17461	-0.838013	-1.60773	-0.694809	-0.180172	-0.32721	0.231435	-0.530145	-0.907728	-0.310257	-0.993434	-1.14631	-0.642957	-0.278502	-0.438981	-0.229461	-0.101602	0.537435	0.616719	-0.977214	-0.838112	-1.00137	-0.511686	-0.380439	-0.254978	-0.238883	-0.486739	-0.582001	-1.00447	-0.660654	-1.18627	-0.471387	-0.934666	-0.449887	-0.654224	-0.198698	-0.601489	-1.10696	-0.954599	-1.00413	-0.893418	-0.418698	-0.389072	-0.173792	-0.132851	-1.00982	-0.883282	-0.487852	-0.422884	-0.502631	-0.448444	-0.957423	-1.2343	-0.175613	-0.216654	-0.156712	-0.15894	-1.27856	-0.336898	-0.0514265	0.660683	-0.377982	-0.673565	-0.50609	0.0997903	-0.632297	-0.985868	-0.565363	0.23899	-0.0562021	-0.165497	0.184311	0.171786	0.0656257	-0.0356248	-0.342781	0.372396	0.222424	0.404865	-0.179319	-0.599883	-0.324881	-0.150272	-0.371895	-0.936609	0.204421	-0.723896	-0.565816	-0.497952	-0.232834	-0.793049	-0.435002	-0.528809	-0.481903	-1.25978	-1.34181	-0.221679	-0.014443	-0.867293	-0.516489	-0.698039	-0.776721	-0.798666	-0.859358	-0.771096	-1.04868	-0.789824	-1.10038	0.12816	-0.0952599	-0.964713	-0.451127	0.0696891	-0.835945	-0.851712	-0.763922	-0.571481	-1.02163	-1.26276	-0.913545	-0.633217	-0.770522	-0.284	-1.2611	-0.487443	-0.27598	0.0247708	-0.680486	-0.219468	-0.74642	-0.902002	-1.43558	-0.935955	-0.552384	0.84311	-0.976445	-1.28533	0.333923	-0.544585	-0.242846	-0.664687	-0.489342	-1.01527	-0.232043	-1.19885	0.0286876	-1.18554	-0.802358	-0.589266	-0.704261	-0.344654	-0.810241	-0.597339	-0.594372	0.0534481	-0.760273	-0.685083	-0.0778497	-0.581492	-0.745159	-0.650552	-0.579618	-0.592957	-1.04122	-0.758181	-0.79214	-0.721685	-0.747179	-0.834241	-0.917525	-0.871964	-0.511494	-0.471599	-0.591714	-0.577814	-0.388961	-0.462643	-0.0341322	-0.0639058	0.00638409	-0.0278758	-0.075849	-0.092305	-0.498294
AL_perc_90_36	AGAGCATGTTTTGCTTTTATTTTGTTCTAAAAATCTGTTTTCAATTAGAAGGGCAGAGGCTATTCTTGCACAAGGCTCTATTGCACAACATTGTTTATTTTAGAAAAGAATCCTCTGCTCAAATTAAAACCAGATTTCAGAAAAA	AL	90	-1.46929	-1.43916	-1.81705	-1.22587	-1.24246	-1.01109	-1.26972	-1.62974	-1.31228	-1.90593	-1.56048	-1.23638	-0.329417	-1.84954	-1.70559	-1.53447	-1.4585	-1.37037	-1.86826	-1.95517	-1.60306	-1.67661	0.07848	-1.2137	0.670221	-1.01991	-1.82862	-1.61737	-1.8897	0.238998	-0.879878	-1.82268	-1.71847	-1.87597	-0.88371	0.335794	-0.909803	-0.24241	-0.235027	-1.48862	-1.63168	-1.94852	-0.930458	-1.00008	-0.953949	-1.42957	-1.64628	-1.6773	-1.49794	-1.02202	-1.72472	-1.01945	-1.19865	-0.855719	-1.69428	-1.684	-1.63996	0.0761202	-1.88165	-1.67216	-1.72108	-2.02534	-1.75015	-2.02204	-1.48341	-1.88625	-0.457878	-2.00516	-0.429281	-0.979519	-0.896596	-0.694293	-1.63581	0.0876236	-1.71846	-1.61856	-1.1239	-0.529259	-1.32117	-1.76987	-1.80917	-0.83969	-0.950088	0.00590684	-1.18947	-1.76585	-1.50242	-1.57952	-2.04008	-1.65181	-1.32455	-1.32896	-1.01611	-0.98807	-0.36785	-0.312915	-1.78512	-1.73155	-1.70002	-1.82541	-1.31646	-0.930775	-0.89532	-1.58716	-1.95165	-1.8185	-1.67794	-1.97118	-1.60217	-1.74942	-1.61026	-1.65981	-0.730282	-1.35532	-1.77826	-1.8671	-1.81837	-1.7685	-1.54378	-1.59975	-1.19695	-1.1661	-1.68937	-1.83766	-1.56956	-1.57864	-1.57423	-1.57274	-1.78132	-2.15467	-1.51079	-0.967124	-1.20846	-1.17455	-2.29551	-1.26969	-1.43138	-0.227867	-1.6749	-1.56928	-1.69985	-0.458888	-1.69302	-1.99544	-1.59491	-0.600656	-1.08378	-1.20957	-0.737105	-0.85257	-0.864286	-0.974573	-1.55328	-0.263684	-0.722848	-0.208014	-1.4391	-1.1618	-1.54115	-0.931467	-1.12496	-1.86721	-1.18984	-1.67153	-1.88196	-1.18044	-1.13252	-2.38371	-1.2431	-1.46454	-1.71299	-1.95566	-1.92998	-1.32489	-1.12589	-1.98401	-1.39296	-1.95202	-1.62946	-1.89021	-2.00667	-1.90251	-1.82894	-2.28411	-1.74199	-0.876862	-1.2779	-1.48479	-1.49293	-1.25294	-1.72819	-1.52352	-1.6237	-1.41906	-1.74427	-1.86202	-1.84789	-1.736	-1.70674	-1.81026	-1.92498	-1.5555	-1.4572	-1.71559	-1.67909	-1.38419	-1.72869	-1.68204	-1.8553	-1.87896	-1.75517	0.184304	-1.76304	-1.78266	-0.645863	-1.84264	-1.28559	-1.81733	-1.33861	-1.61115	-1.48682	-1.69565	-1.06331	-1.87763	-1.59536	-2.06199	-1.37448	-1.49821	-1.5415	-1.92892	-2.02085	-1.62239	-1.77589	-2.01366	-0.767236	-1.97215	-1.90211	-1.91053	-1.89181	-1.9143	-1.76955	-1.61761	-1.61965	-1.63847	-1.71261	-1.58293	-1.58535	-1.67813	-1.41809	-1.67402	-2.14961	-2.14524	-2.15847	-2.24717	-1.99558	-1.95536	-1.8927	-1.7998	-1.9792	-2.00471	-2.00833
AL_perc_90_37	AAAAAAAAAAAGTTTGTTTTGAGAGTTTCGCAACAGGGATCTGTTTTTAGTTTAAAAAAGCTTGCTTTGCTTTCTTAGATTTCGCAATCCGGAGCATCTGGTTCTAATTTTCTTGCCCCAGGGCAGAATGTTTTGTTTAGAAAAA	AL	90	-1.17204	-1.02636	-1.56953	-0.492507	-1.12194	-0.383558	-0.779746	-1.28976	-0.420803	-1.39088	-1.14423	-0.421036	0.514343	-1.43155	-1.35865	-0.996831	-0.937836	-0.672914	-1.46706	-1.65075	-1.09519	-1.10094	1.03146	-0.59066	1.18172	-0.233006	-1.48679	-1.37626	-1.20079	0.783901	-0.251327	-1.43242	-1.1924	-1.25664	-0.0247084	0.980109	-0.308412	0.448325	0.323063	-1.22535	-1.16711	-1.26672	-0.0789389	-0.369473	-0.104902	-1.10695	-1.30686	-0.71054	-1.1269	-0.123349	-1.18004	-0.321784	-0.657342	-0.110862	-0.948525	-1.04094	-0.982339	0.529976	-1.33844	-1.28068	-1.33177	-1.49611	-1.24033	-1.54888	-1.16594	-1.48075	0.337023	-1.38552	0.352574	-0.208293	-0.243184	0.159199	-1.22231	0.577218	-1.65267	-1.35272	-0.425352	0.4344	-0.89651	-1.66933	-1.0189	-0.184781	-0.33255	1.61982	-0.751266	-1.31342	-0.540595	-1.32105	-1.6473	-1.11271	-0.437662	-0.623684	-0.162077	-0.125591	0.573961	0.648422	-1.4659	-1.37887	-1.38579	-1.17991	-0.924628	-0.278376	-0.24142	-1.1013	-1.36701	-1.40181	-1.18112	-1.59697	-1.12262	-1.38738	-1.03066	-1.18748	-0.230861	-0.882307	-1.51192	-1.43921	-1.46901	-0.976634	-1.0638	-1.06329	-0.369805	-0.347015	-1.1811	-1.45129	-1.10225	-1.07431	-1.14026	-1.08793	-1.53875	-1.79718	-0.508546	-0.10608	-0.383303	-0.357892	-1.79349	-0.30636	-0.506672	0.453241	-0.903104	-1.21484	-0.538228	0.101746	-1.06175	-1.35363	-1.05003	0.0420277	-0.57882	-0.396873	-0.206245	-0.28167	-0.267337	-0.430429	-0.711199	0.278133	-0.0485086	0.312296	-0.306685	-0.764416	-0.521047	-0.295969	-0.697587	-1.47427	0.0500619	-1.3945	-1.37903	-0.6083	-0.321238	-1.53302	-0.496241	-0.842885	-1.21882	-1.43896	-1.46281	-0.605958	-0.158966	-1.30031	-0.912346	-1.21125	-0.827595	-1.5471	-1.22791	-1.38744	-0.98518	-1.53831	-1.70707	-0.0764322	-0.494141	-1.40644	-1.00355	-0.210128	-1.32755	-1.18151	-1.12406	-0.727243	-1.11946	-1.49324	-1.44316	-1.34069	-1.26136	-1.06033	-1.54836	-0.818485	-0.324811	-0.703011	-1.06561	-0.675319	-1.29082	-1.42397	-1.6228	-1.07735	-1.01821	0.877022	-1.18403	-1.38689	0.064809	-1.09461	-0.546679	-1.43544	-0.643669	-1.13483	-0.756348	-1.44167	0.194257	-1.50147	-1.36113	-1.35689	-1.19977	-0.70113	-0.873002	-1.54839	-1.57378	-0.507312	-1.48291	-1.42317	-0.144007	-1.40368	-1.40185	-1.393	-1.42038	-1.50131	-1.53982	-1.32331	-1.34935	-1.33357	-1.47588	-1.40952	-1.22352	-1.4018	-0.893598	-1.43676	-1.55853	-1.60825	-1.59977	-1.49619	-1.20825	-1.24634	-1.11671	-1.07461	-1.1144	-1.06219	-1.45179
AL_perc_90_38	AAATTGAAAACAGATTTTAGATTTTGCAATAGAACTGCTTTCATTTCTAAAATACTTTGCCTGGCACAGAAAAGTATGCTGCTCGAATTTCGCAATCCTTCTCTTTCAAAACTAAAATTTGAGAAGGCCTGTTTTCACTTAGTTT	AL	90	-1.56714	-1.62091	-1.73044	-1.23474	-1.34955	-1.51053	-1.20422	-1.57159	-1.41371	-1.86733	-1.56713	-1.27379	-0.697232	-1.93508	-1.6434	-1.34809	-1.49848	-1.34257	-1.65681	-1.69481	-1.52874	-1.5618	-0.159931	-0.928183	0.43467	-1.21466	-1.90654	-1.63917	-1.80584	-0.169322	-0.801047	-1.80025	-1.60113	-1.69406	-1.10735	-0.0516435	-0.925047	-0.345278	-0.207962	-1.48251	-1.57365	-1.79328	-0.88508	-1.15233	-0.716381	-1.64715	-1.75541	-1.30162	-1.37343	-0.776354	-1.83733	-0.936712	-1.05268	-0.779252	-1.41527	-1.68228	-1.63535	0.00702757	-1.91065	-1.70001	-1.7851	-2.09129	-1.78634	-2.04887	-1.52935	-1.92088	-0.566165	-2.00037	-0.527469	-0.759692	-0.802865	-0.575681	-1.60364	-0.169701	-1.70249	-1.67059	-1.30946	-0.746011	-1.27339	-1.70243	-1.76933	-1.07989	-1.39982	-0.197012	-1.09119	-1.75528	-1.68162	-1.62842	-1.876	-1.79501	-1.4063	-1.49412	-1.48143	-1.39112	-0.948157	-0.744568	-1.71088	-1.69023	-1.64649	-1.81718	-1.373	-0.85973	-0.814063	-1.7581	-1.92355	-1.75146	-1.77397	-1.90457	-1.77085	-1.71938	-1.71693	-1.76127	-0.893228	-1.40278	-1.78067	-1.82195	-1.80387	-1.5162	-1.70787	-1.76784	-1.31329	-1.30314	-1.70857	-1.85288	-1.73393	-1.75507	-1.72512	-1.7308	-1.71034	-1.94301	-1.40798	-1.06671	-1.31522	-1.31165	-1.97777	-1.35282	-1.46018	-0.540149	-1.54167	-1.7349	-1.71018	-0.539585	-1.49845	-1.8472	-1.75443	-0.721815	-1.22682	-1.30831	-0.851439	-0.883256	-0.819831	-1.01862	-1.6348	-0.390044	-0.840395	-0.409766	-1.10121	-1.22319	-1.6822	-1.02304	-1.24032	-1.90853	-1.38708	-1.8227	-1.96399	-1.0817	-1.2489	-2.1006	-1.18422	-1.3831	-1.79359	-1.85228	-1.812	-0.943135	-0.835172	-1.72071	-1.36028	-2.01578	-1.53067	-1.98382	-1.89343	-1.69222	-1.5378	-2.04621	-1.74686	-1.11325	-0.94583	-1.49855	-1.73942	-1.42293	-1.7584	-1.5359	-1.68482	-1.75803	-1.63952	-1.7125	-1.90521	-1.66754	-1.7303	-1.80905	-1.8191	-1.43709	-1.66378	-1.51655	-1.73182	-1.53575	-1.83621	-1.74778	-1.7688	-1.54596	-1.66879	-0.0399118	-1.57918	-1.75941	-0.649493	-1.69543	-1.41337	-1.88485	-1.29759	-1.42275	-1.27936	-1.59936	-1.00014	-1.81478	-1.56094	-1.93927	-1.37876	-1.30445	-1.32426	-1.91485	-1.98256	-1.68982	-1.81697	-1.88424	-0.874794	-1.94523	-1.87198	-1.89874	-1.88213	-1.90762	-1.76235	-1.77778	-1.76305	-1.7959	-1.69677	-1.72659	-1.67184	-1.7277	-1.28134	-1.62347	-1.99417	-2.00614	-2.02496	-2.10321	-1.93218	-1.86721	-1.82882	-1.74055	-1.8692	-1.8575	-1.92337
AL_perc_90_39	TTTGCTTTTAGAAAAAAGAACATCCTTTTGCAACATCTGTTTCTAGTTTAAACTTCAGAAATGTTTACTTTAGAAGATTTTGCCCCAAGGCAAACAATTTCCCAACCCTGGCCTTGCCTGCTAACTGAAACCAGATTTAGAAGAA	AL	90	-1.41624	-1.45851	-1.67803	-1.03079	-1.18076	-0.628189	-1.06065	-1.46995	-0.453067	-1.77305	-1.32777	-1.0906	-0.0552661	-1.73	-1.49262	-1.32476	-1.3961	-1.25648	-1.6501	-1.77043	-1.55456	-1.4326	-0.0749342	-1.35784	0.526795	-0.983283	-1.68843	-1.57692	-1.58468	0.393637	-1.06475	-1.57816	-1.54424	-1.51012	-0.807747	0.315196	-0.688264	-0.210217	-0.233576	-1.44258	-1.47078	-1.65163	-1.03478	-1.00252	-1.23285	-1.48274	-1.6615	-1.70424	-1.56997	-1.29352	-1.57259	-1.39097	-1.36203	-0.99093	-1.25903	-1.68055	-1.64433	0.0551586	-1.74878	-1.63462	-1.65673	-1.89166	-1.70134	-1.87426	-1.49823	-1.77904	-0.754488	-1.85482	-0.807098	-1.30715	-1.25329	-0.973846	-1.57364	0.00134411	-1.58293	-1.53254	-1.24859	-0.496253	-1.36543	-1.6088	-1.56512	-0.819347	-0.881437	0.552535	-1.49385	-1.58954	-0.926039	-1.32262	-1.84624	-1.56315	-1.22788	-1.30169	-0.933091	-0.855952	-0.0138312	-0.0238581	-1.63972	-1.57452	-1.57234	-1.74336	-1.45461	-1.38828	-1.35149	-1.5253	-1.60959	-1.68909	-1.6383	-1.78594	-1.54467	-1.64111	-1.63582	-1.6148	-0.828939	-1.38439	-1.65813	-1.72255	-1.67827	-1.68389	-1.4737	-1.51891	-1.2885	-1.2509	-1.67738	-1.71213	-1.51632	-1.51685	-1.52463	-1.5141	-1.65021	-1.93245	-0.929067	-1.19529	-1.32033	-1.3297	-2.02699	-0.378878	-1.48347	-0.166334	-1.39662	-1.54503	-1.06715	-0.455088	-1.40159	-1.64011	-1.52481	-0.49457	-0.918054	-1.32538	-0.656636	-0.884295	-0.920621	-1.04781	-0.607693	-0.396103	-0.763405	-0.29514	-1.73726	-1.42515	-0.905842	-0.977006	-1.30219	-1.81042	-0.414557	-1.61722	-1.71096	-1.54409	-1.4095	-2.00599	-1.51108	-1.58155	-1.52166	-1.79195	-1.759	-1.27238	-1.0064	-1.6203	-1.27578	-1.52362	-1.33439	-1.70894	-1.57954	-1.83607	-1.73442	-2.08059	-1.69032	-0.445761	-1.20555	-1.55826	-1.39207	-0.797687	-1.73606	-1.57008	-1.48335	-1.22886	-1.70393	-1.79928	-1.71678	-1.64073	-1.68107	-1.53506	-1.76646	-1.29587	-0.983393	-1.51263	-1.63903	-1.25918	-1.61095	-1.59939	-1.7043	-1.85412	-1.3028	0.200189	-1.77748	-1.61248	-0.726452	-1.67065	-1.00095	-1.65215	-1.04077	-1.31503	-1.18619	-1.62005	-1.13116	-1.73778	-1.65916	-1.87855	-1.44395	-1.11878	-1.5531	-1.80039	-1.81795	-1.32749	-1.71244	-1.79971	-0.933401	-1.69607	-1.70507	-1.63337	-1.68621	-1.7632	-1.70142	-1.62014	-1.60606	-1.67336	-1.65992	-1.72273	-1.44793	-1.78289	-1.59333	-1.48042	-1.75025	-1.77403	-1.71358	-1.68643	-1.57546	-1.60041	-1.52123	-1.46762	-1.61625	-1.61526	-1.69738
AL_perc_90_40	TAACATCTGTTTTAATTTAGAAAAAAAGCAAAACTTGCCCCAGGCTCTTAGAAGAACAGGGATTGCGAAACACTCTGTTTATTTTAAAAGAAAAGCAAAAGTTCTCAAATTTCATAATTAAAAACAGATTGTGCTTTTCTTTCAT	AL	90	-1.41653	-1.66319	-1.83094	-1.02396	-1.28327	-0.610319	-1.21165	-1.60745	-1.08727	-1.89603	-1.59482	-0.951068	-0.386237	-1.8855	-1.67622	-1.46051	-1.45425	-1.31299	-1.81081	-1.85514	-1.57286	-1.50155	-0.244183	-1.27814	0.184787	-1.16793	-1.87181	-1.56553	-1.81179	-0.0490514	-1.14227	-1.78231	-1.70597	-1.80626	-1.03313	0.0702931	-1.13275	-0.502504	-0.700397	-1.47434	-1.5863	-1.94529	-1.11394	-1.09579	-1.21979	-1.55545	-1.67135	-1.78871	-1.50685	-1.33963	-1.65679	-1.11	-1.4559	-0.994898	-1.63459	-1.70182	-1.66475	-0.455915	-1.92795	-1.74042	-1.79794	-2.09849	-1.82639	-2.09693	-1.52211	-1.93608	-0.813756	-2.1224	-0.626875	-1.26622	-1.20206	-0.976413	-1.60258	-0.231917	-1.72909	-1.61934	-1.25777	-0.682082	-1.35092	-1.71378	-1.90456	-1.00453	-1.11298	0.893368	-1.37704	-1.76382	-1.04997	-1.46121	-2.02078	-1.61035	-1.34095	-1.33043	-1.11678	-1.03331	-0.425267	-0.568855	-1.74944	-1.68056	-1.6497	-1.91776	-1.41006	-1.03525	-1.00861	-1.52781	-1.90244	-1.8607	-1.7355	-2.02879	-1.53736	-1.76582	-1.62181	-1.71944	-0.914697	-1.3646	-1.82333	-1.91906	-1.84616	-1.85612	-1.48084	-1.5519	-1.18141	-1.17694	-1.7069	-1.88259	-1.5007	-1.52951	-1.50483	-1.51324	-1.78896	-2.1978	-1.55214	-1.02389	-1.24209	-1.23499	-2.38972	-1.02725	-1.45902	-0.526693	-1.604	-1.57688	-1.31424	-0.817297	-1.50371	-1.84117	-1.50883	-0.837264	-1.24712	-1.16352	-0.988567	-1.20397	-1.14372	-1.22843	-1.27598	-0.568148	-0.993602	-0.515795	-1.77444	-1.24133	-1.20673	-1.14968	-1.12034	-1.99022	-0.895349	-1.57862	-1.81813	-1.35233	-1.1699	-2.39801	-1.41333	-1.63343	-1.63198	-1.97221	-1.93024	-1.34918	-1.12631	-1.97366	-1.4435	-1.77263	-1.42702	-1.84588	-1.85812	-1.88575	-1.69762	-2.53908	-1.83649	-0.885669	-1.3465	-1.50588	-1.45785	-1.21951	-1.78926	-1.55651	-1.54276	-1.5015	-1.66067	-1.81009	-1.83115	-1.74987	-1.75696	-1.78929	-1.93151	-1.48075	-1.37981	-1.72046	-1.64705	-1.31145	-1.66843	-1.7159	-1.83517	-1.8874	-1.56257	-0.0107172	-1.7626	-1.71188	-0.939797	-1.71209	-1.17495	-1.73114	-1.20142	-1.45818	-1.38606	-1.61571	-0.786504	-1.85718	-1.66791	-2.11628	-1.29354	-1.47106	-1.4679	-1.95386	-2.0445	-1.74556	-1.79285	-2.07659	-0.898906	-1.81237	-1.79436	-1.79746	-1.78048	-1.84174	-1.76742	-1.63367	-1.63951	-1.6549	-1.65979	-1.68517	-1.34951	-1.71213	-1.52347	-1.65777	-2.12937	-2.15326	-2.16773	-2.21824	-1.98619	-1.91938	-1.87683	-1.74091	-1.94191	-2.01262	-2.12468
AL_perc_90_41	AGCTTGAATTTCAGCCCTGCTTTAAATTAAAACAGATGCAAGAAAAAGAGCCTGGGGCAAAATTTCTTCTGAAGTTGCTCTAAAAGTATGCTATCCTTGCACAATCTGGTTTAAATTAGAACTGAACTTTGTTTTCTTTACAAAA	AL	90	-1.51038	-1.71634	-1.80033	-1.26603	-1.32102	-0.75489	-1.2787	-1.55479	-1.21643	-1.92492	-1.55094	-1.34281	-0.369069	-1.87587	-1.61938	-1.66293	-1.49866	-1.35035	-1.68462	-1.83611	-1.59277	-1.51254	-0.682778	-1.47894	-0.226445	-1.49872	-1.8389	-1.53103	-1.74167	-0.130961	-1.42604	-1.72308	-1.87761	-1.84254	-1.39264	-0.168592	-1.00047	-0.540991	-0.627999	-1.4517	-1.60845	-1.93675	-1.55123	-1.32972	-1.59225	-1.62953	-1.75235	-1.84964	-1.59343	-1.70872	-1.64767	-1.69997	-1.73421	-1.56445	-1.70834	-1.89187	-1.86848	-0.334135	-1.90791	-1.75748	-1.76858	-2.10817	-1.913	-2.03487	-1.56543	-1.924	-1.2209	-2.11836	-1.42932	-1.64158	-1.59292	-1.31777	-1.59907	-0.489962	-1.65268	-1.55551	-1.5939	-1.10527	-1.37113	-1.56671	-1.9779	-1.29029	-1.25276	0.66781	-1.71803	-1.6724	-1.03529	-1.56054	-1.98203	-1.55984	-1.56352	-1.60465	-1.5101	-1.3402	-0.533947	-0.595933	-1.71387	-1.68081	-1.62251	-1.954	-1.55692	-1.67633	-1.64653	-1.49669	-1.85641	-1.82395	-1.82526	-1.94316	-1.52516	-1.74302	-1.82257	-1.79488	-1.15309	-1.57571	-1.76178	-1.90444	-1.81301	-1.863	-1.43523	-1.51821	-1.47029	-1.43182	-1.73314	-1.88343	-1.46176	-1.50487	-1.48044	-1.48994	-1.76944	-2.05046	-1.51152	-1.35092	-1.50714	-1.52973	-2.26642	-1.21665	-1.7647	-0.664213	-1.65046	-1.63037	-0.976567	-0.721738	-1.51758	-1.73697	-1.61836	-0.71025	-1.1592	-1.45748	-0.95249	-1.19281	-1.16372	-1.24559	-1.28623	-0.653329	-1.08644	-0.58801	-2.15165	-1.66808	-1.09799	-1.3628	-1.47334	-1.98627	-0.690517	-1.75319	-1.95987	-1.68045	-1.63574	-2.30512	-1.66227	-1.83505	-1.60323	-1.92096	-1.85804	-1.80427	-1.64284	-1.86378	-1.52511	-1.71324	-1.33334	-1.82748	-1.83066	-2.0112	-1.77975	-2.52859	-1.74579	-0.724752	-1.81134	-1.55034	-1.54515	-1.18375	-1.86821	-1.64224	-1.58193	-1.588	-1.74513	-1.81056	-1.82002	-1.7267	-1.83156	-1.81518	-1.85315	-1.69439	-1.66711	-1.88155	-1.75622	-1.52065	-1.62043	-1.78249	-1.75551	-2.02009	-1.62348	-0.285066	-1.86326	-1.70693	-1.02252	-1.74891	-1.20593	-1.73166	-1.33042	-1.52551	-1.35427	-1.57232	-1.28769	-1.80884	-1.65967	-2.16066	-1.43114	-1.33537	-1.54305	-1.93946	-2.01063	-1.82062	-1.74347	-1.97814	-1.47031	-1.81125	-1.77217	-1.76968	-1.79395	-1.98187	-1.73654	-1.72283	-1.72066	-1.74574	-1.79225	-1.74508	-1.39376	-1.76807	-1.70214	-1.6564	-2.17579	-2.2121	-2.18909	-2.19219	-2.10336	-2.02974	-1.97954	-1.83558	-2.06309	-2.12239	-2.18203
AL_perc_90_42	TTTTTTTTTTCGCCGCGTCTGGTTTCAATTAAGATCGGGTTACATTCTTGAGCTCCTACTGCCCGGCCCGGGCTGCACGGACGGCCCGGCCGCGGCCAGACTTTCAGCAAAATATGCCCGCGGGGCCAAAAGGATTGCAAAACTC	AL	90	-0.91751	-0.930272	-1.23532	-0.82522	-0.56155	-0.55845	-0.931039	-1.32222	-0.657688	-1.09254	-1.10436	-0.705204	-0.170739	-1.13102	-0.66755	-1.13702	-0.837859	-0.971312	-1.38168	-1.48796	-1.08292	-1.1347	-0.0196573	-0.988951	0.082549	-0.615949	-0.843669	-1.06099	-0.803794	-0.0519932	-0.575681	-0.950063	-1.00354	-1.21792	-0.476779	0.0481766	-0.579085	-0.204803	-0.248898	-1.15666	-1.24634	-1.17156	-0.414127	-0.635809	-0.389883	-0.900123	-0.887559	-0.880255	-0.857246	-0.383456	-0.408899	-0.50129	-0.802607	-0.504065	-0.96919	-0.834503	-0.802888	-0.224441	-1.00627	-0.96867	-0.989779	-1.03339	-0.968381	-1.13792	-1.04758	-1.06268	-0.36507	-0.98099	-0.393937	-0.532173	-0.798522	-0.390168	-1.03254	-0.252258	-1.3619	-1.21667	-0.669181	-0.250133	-1.06224	-1.47407	-1.03297	-0.55395	-0.680985	-0.759059	-0.833196	-0.863978	-0.982256	-1.11141	-1.20146	-0.597587	-0.657696	-0.693383	-0.524857	-0.391636	-0.174137	-0.0827208	-0.863934	-0.751754	-0.870357	-0.811406	-0.712793	-0.470765	-0.470025	-0.447521	-0.677102	-1.05516	-0.844276	-1.19045	-0.426968	-1.0524	-0.635811	-0.838468	-0.753368	-0.883904	-1.11538	-0.994232	-1.05072	-1.05509	-0.404712	-0.397547	-0.393867	-0.384923	-1.01014	-0.949719	-0.423164	-0.413445	-0.425354	-0.437668	-1.06924	-1.27945	-0.328694	-0.489852	-0.397197	-0.430562	-1.33499	-0.621029	-0.309877	-0.0521872	-0.868171	-0.885767	-0.758441	-0.40965	-1.01666	-0.915768	-0.678661	-0.344957	-0.532539	-0.382247	-0.375241	-0.47961	-0.493439	-0.547349	-0.599944	-0.287668	-0.407117	-0.301118	-0.498503	-0.871817	-0.661948	-0.58491	-0.733136	-1.09433	-0.293217	-0.78706	-0.746207	-0.761698	-0.493937	-0.713921	-0.696692	-0.798848	-0.617905	-1.31511	-1.4103	-0.765119	-0.614634	-1.06935	-0.915047	-0.776465	-1.04266	-0.805217	-0.6822	-1.06577	-1.23407	-1.09913	-1.32199	-0.33408	-0.656507	-1.08063	-0.541085	-0.403994	-1.04592	-1.08178	-0.946333	-0.766633	-1.12239	-1.33781	-0.99279	-0.989111	-0.99724	-0.61849	-1.26778	-0.934413	-0.811251	-0.374887	-1.02007	-0.496227	-0.909016	-1.13671	-1.46854	-1.0427	-0.936366	0.0836955	-1.09345	-1.32858	-0.277114	-0.535231	-0.61062	-0.845962	-0.682474	-1.20056	-0.823859	-1.22239	-0.565602	-1.29775	-1.0834	-0.890759	-1.06079	-0.439903	-1.07854	-0.580146	-0.714807	-0.419944	-1.03799	-0.970962	-0.5669	-0.580374	-0.706584	-0.69332	-0.625309	-0.762369	-1.26443	-0.884365	-0.938138	-0.88194	-1.10976	-1.16113	-0.926478	-1.11492	-0.808455	-0.710505	-0.584187	-0.613095	-0.47903	-0.580549	-0.273293	-0.345471	-0.291109	-0.309824	-0.327738	-0.359426	-0.654039
AL_perc_90_43	AATATTTATTTTGAAAAACCTTGAGCAATGTTAGCCTGGGGCTAGAATTGCATTCTTCTGTTCTAGGATTGTGAAACAGGCTTTTTCTTTTAAATCGAAACAAACTGTTTTGATTTAAAAATTGCTTCAAGCAAAACATTCTTTT	AL	90	-1.49713	-1.59699	-1.84355	-1.05053	-1.22424	-1.21242	-0.947716	-1.55828	-0.882712	-1.97294	-1.58599	-1.02203	-0.680835	-1.97255	-1.70747	-1.2605	-1.4404	-1.14666	-1.73369	-1.87774	-1.61853	-1.40246	-0.857185	-1.1914	-0.41653	-1.49872	-1.93161	-1.50363	-1.80614	-0.579367	-1.30606	-1.82996	-1.61453	-1.62734	-1.3815	-0.455514	-1.17273	-0.708301	-0.87636	-1.50346	-1.60974	-1.9613	-1.24204	-1.30013	-1.3553	-1.52355	-1.74967	-1.63533	-1.52561	-1.42461	-1.71601	-1.29147	-1.33027	-1.19631	-1.28407	-1.98192	-1.97008	-0.731571	-2.0106	-1.77668	-1.84763	-2.23439	-1.93049	-2.15246	-1.55057	-2.00802	-1.3056	-2.21635	-1.12541	-1.29938	-1.2774	-1.24773	-1.62156	-0.700667	-1.71965	-1.61074	-1.48889	-0.92007	-1.25687	-1.68153	-1.88281	-1.21117	-1.47508	0.216729	-1.50922	-1.73999	-1.47091	-1.46702	-2.06197	-1.61906	-1.63563	-1.61396	-1.61173	-1.3823	-1.15354	-1.0333	-1.78462	-1.73302	-1.66663	-1.97782	-1.52828	-1.23459	-1.19468	-1.54198	-2.011	-1.90204	-1.84272	-2.05914	-1.5597	-1.83653	-1.75051	-1.80913	-1.15742	-1.55603	-1.84047	-1.96982	-1.92122	-1.87911	-1.47936	-1.57425	-1.45318	-1.44545	-1.73758	-1.98301	-1.51547	-1.54035	-1.51472	-1.52856	-1.86564	-2.19286	-1.01658	-1.28605	-1.4957	-1.51529	-2.3615	-0.792858	-1.75122	-0.893756	-1.45239	-1.59364	-0.979565	-0.879656	-1.27224	-1.79949	-1.53636	-0.948619	-1.36743	-1.41222	-1.24384	-1.58347	-1.47153	-1.55745	-1.05257	-0.983734	-1.45122	-0.960079	-1.98635	-1.50269	-1.28876	-1.25206	-1.40194	-2.04635	-1.14994	-1.86631	-2.19163	-1.43789	-1.32613	-2.43837	-1.52326	-1.67751	-1.64076	-2.02241	-1.96781	-1.14712	-0.971829	-1.89704	-1.35381	-1.88464	-1.25835	-1.85758	-1.87278	-1.98266	-1.76628	-2.53275	-1.78393	-1.05022	-1.20133	-1.47593	-1.64802	-1.40041	-1.86288	-1.56497	-1.66533	-1.70948	-1.72619	-1.75759	-1.89065	-1.70053	-1.87557	-1.93543	-1.92487	-1.64321	-1.81507	-1.80712	-1.79369	-1.6304	-1.63794	-1.76059	-1.78698	-1.88021	-1.49675	-0.316826	-1.751	-1.80552	-1.05769	-1.74608	-1.21325	-1.74626	-1.00304	-1.38532	-1.13241	-1.62891	-1.48419	-1.87121	-1.63297	-2.22047	-1.255	-0.874074	-1.45531	-2.02419	-2.11553	-1.90463	-1.77158	-2.09792	-1.26804	-1.85599	-1.79953	-1.8207	-1.81952	-2.02652	-1.81304	-1.67244	-1.64586	-1.78275	-1.71537	-1.70782	-1.20697	-1.77601	-1.50345	-1.72017	-2.2742	-2.27663	-2.28144	-2.42409	-2.22247	-2.13886	-2.12326	-1.95891	-2.17706	-2.21804	-2.23679
AL_perc_90_44	GAATTTCCAAACTGCCCCGGCTGGCAGCTTGTTCTGCAATCGGCCCGGCCTGCTCAAGTTGTTCTAAATTCAAAACAGATTTGAATGCTTTGCATTCTTAGCTTTGCATTGCCCCGGGCATCTTGTTTTAATTTAGAAGAATGCA	AL	90	-1.30764	-1.49555	-1.63923	-1.26552	-1.10655	-0.88548	-1.41031	-1.499	-1.25858	-1.61793	-1.48775	-1.39366	-0.616432	-1.80292	-1.00261	-1.74882	-1.41218	-1.43694	-1.65415	-1.7018	-1.55607	-1.50081	-0.716603	-1.45509	-0.377093	-1.50075	-1.51825	-1.4288	-1.29632	-0.365867	-1.43486	-1.57492	-1.734	-1.68466	-1.32868	-0.414465	-1.00361	-0.716909	-0.611296	-1.39006	-1.44218	-1.5678	-1.468	-1.30408	-1.43472	-1.68487	-1.69132	-1.59064	-1.41765	-1.47245	-1.334	-1.55568	-1.69197	-1.5323	-1.54686	-1.77834	-1.71155	-0.389848	-1.58487	-1.49795	-1.4853	-1.75646	-1.58612	-1.79957	-1.52671	-1.73093	-1.24015	-1.74824	-1.64119	-1.51955	-1.67585	-1.27017	-1.60307	-0.796841	-1.65626	-1.58744	-1.62287	-1.2208	-1.50189	-1.75058	-1.64409	-1.32876	-1.23534	-0.0722214	-1.66104	-1.15776	-1.23263	-1.5364	-1.69578	-1.46627	-1.40417	-1.68108	-1.50282	-1.35083	-0.631839	-0.621945	-1.24395	-1.25907	-1.28382	-1.64402	-1.40307	-1.60208	-1.56154	-1.40846	-1.46962	-1.57441	-1.73916	-1.68689	-1.44209	-1.68137	-1.68354	-1.7109	-1.31933	-1.51042	-1.57671	-1.56863	-1.5852	-1.573	-1.32961	-1.34772	-1.42327	-1.40597	-1.70862	-1.53547	-1.41709	-1.38741	-1.43674	-1.39425	-1.5253	-1.84576	-1.05562	-1.39344	-1.45771	-1.47697	-1.79184	-1.27555	-1.52569	-0.69616	-1.60446	-1.5647	-1.02938	-0.877287	-1.57504	-1.46863	-1.58936	-0.858281	-1.07076	-1.47761	-0.863874	-1.04838	-1.0681	-1.17698	-1.1231	-0.732403	-1.0567	-0.73	-1.72073	-1.83824	-1.27279	-1.53322	-1.61646	-1.90293	-0.810059	-1.68594	-1.6954	-1.66863	-1.57238	-1.27515	-1.60325	-1.67726	-1.40445	-1.7326	-1.8385	-1.96024	-1.76021	-1.56354	-1.50918	-1.70934	-1.47701	-1.5638	-1.27859	-1.87928	-1.79061	-1.63598	-1.7778	-0.862399	-1.78054	-1.60517	-1.42708	-1.09113	-1.72833	-1.66163	-1.51203	-1.4534	-1.75123	-1.81238	-1.56952	-1.65433	-1.57923	-1.43574	-1.67513	-1.61082	-1.63371	-1.37987	-1.66425	-1.40734	-1.64788	-1.83686	-1.87291	-1.79537	-1.61279	-0.548426	-1.7361	-1.74248	-0.952702	-1.13684	-1.21179	-1.65757	-1.33654	-1.59111	-1.37922	-1.52765	-1.1908	-1.66334	-1.65794	-1.74831	-1.45454	-1.12751	-1.53595	-1.41307	-1.52503	-1.2546	-1.74621	-1.65465	-1.54303	-1.30517	-1.40294	-1.37526	-1.32201	-1.18531	-1.82221	-1.74096	-1.76873	-1.72143	-1.79206	-1.99717	-1.27792	-1.73999	-1.72822	-1.25151	-1.09621	-1.17809	-1.17607	-1.15624	-1.13487	-1.13287	-1.1472	-1.14362	-1.23889	-1.21585	-1.23081
AL_perc_90_45	TTTTCTAAGAAAAAGCAGAAATGTTTGTTTTGATTGCGAAATTTGAAACCTAAAACTTTTGCCTCTGGAAAAACTAGCCTAAAGCAGAAAAAAGAACAGAGTTGTGAAATACTATCCATTCTAGCATCTGGTTTTAATTTAAAAA	AL	90	-1.45597	-1.61659	-1.8297	-1.04192	-1.32924	-1.01062	-1.27237	-1.58965	-1.19297	-1.88299	-1.60853	-1.01633	-0.706479	-1.88874	-1.74493	-1.42498	-1.44497	-1.29478	-1.81105	-1.91873	-1.50928	-1.62065	-0.434459	-1.03997	-0.17563	-1.15976	-1.92834	-1.65147	-1.82261	-0.645661	-0.962236	-1.79004	-1.6827	-1.8246	-1.06923	-0.254894	-1.17606	-0.664295	-0.922651	-1.50512	-1.56594	-1.91995	-0.970404	-1.11377	-1.07336	-1.58961	-1.63707	-1.4624	-1.50213	-1.14015	-1.64975	-1.11334	-1.3775	-0.914973	-1.6539	-1.70048	-1.68224	-0.819364	-1.96598	-1.75074	-1.82493	-2.08732	-1.79517	-2.1122	-1.51187	-1.96816	-0.791347	-2.094	-0.596364	-1.07238	-1.03962	-0.871942	-1.59068	-0.377291	-1.72456	-1.64599	-1.16581	-0.817653	-1.29189	-1.70684	-1.8852	-1.01678	-1.13407	0.524225	-1.29778	-1.79495	-1.34437	-1.55725	-2.03105	-1.56088	-1.33422	-1.31127	-1.15529	-1.07272	-0.835616	-0.930107	-1.70484	-1.68916	-1.63444	-1.91884	-1.40006	-1.02934	-1.00142	-1.48721	-1.92938	-1.77866	-1.69132	-1.98195	-1.49808	-1.64185	-1.6058	-1.67769	-0.933736	-1.37056	-1.8051	-1.89907	-1.82912	-1.52807	-1.43182	-1.51418	-1.09036	-1.11793	-1.54899	-1.86772	-1.45134	-1.48486	-1.43964	-1.46623	-1.82292	-2.18511	-1.46145	-0.845309	-1.14753	-1.14217	-2.34448	-1.15394	-1.33548	-0.724614	-1.65581	-1.64987	-1.4924	-0.94852	-1.61319	-1.82816	-1.56833	-0.984713	-1.2612	-1.05433	-1.02374	-1.1959	-1.04079	-1.18621	-1.48015	-0.595508	-1.00854	-0.596324	-1.45789	-1.19586	-1.49768	-1.06204	-1.10904	-1.92283	-1.18927	-1.56278	-1.76323	-1.23669	-1.15692	-2.29747	-1.28496	-1.53548	-1.73648	-1.94512	-1.89766	-1.23489	-1.08285	-1.9275	-1.44518	-1.83241	-1.46355	-1.98453	-1.89576	-1.79769	-1.49048	-2.45753	-1.84445	-1.09411	-1.24085	-1.53169	-1.61496	-1.39765	-1.74937	-1.53068	-1.60316	-1.71308	-1.56722	-1.78435	-1.86772	-1.74186	-1.72575	-1.84169	-1.94057	-1.48234	-1.54165	-1.69271	-1.66631	-1.40066	-1.79957	-1.79326	-1.80985	-1.69814	-1.60166	-0.266765	-1.65308	-1.73301	-1.05637	-1.62471	-1.32151	-1.79209	-1.20789	-1.44389	-1.43823	-1.59311	-0.753634	-1.85675	-1.66456	-2.06597	-1.28633	-1.38222	-1.09507	-1.98058	-2.07525	-1.77484	-1.83007	-2.06684	-0.935627	-1.94481	-1.84209	-1.88224	-1.86119	-1.91939	-1.74426	-1.61913	-1.63084	-1.6721	-1.69911	-1.7396	-1.57922	-1.77483	-1.44516	-1.7577	-2.29041	-2.31126	-2.33527	-2.366	-2.15089	-2.08509	-2.04244	-1.87712	-2.0414	-2.09257	-2.24283
AL_perc_90_46	TTTCAAATTTCATTCTAAATATAAACAATTGCCTCAGGCAATGCTGGTTTTGCAACCAGAAAGGCATGCTTCTGGAACTAAATTGAAAACAGATTTTTTGCTTTTAAAAAAAACATTTGAATATTGCACAATAGTGCATTTTTCT	AL	90	-1.51808	-1.80812	-1.97275	-1.16107	-1.30453	-1.02067	-1.28561	-1.64508	-1.38122	-2.0871	-1.68281	-1.19331	-0.664079	-2.15656	-1.70445	-1.66232	-1.58006	-1.47151	-1.91292	-2.08257	-1.7239	-1.66135	-0.650016	-1.33384	-0.0629099	-1.43521	-1.97798	-1.633	-2.00971	-0.433629	-1.30956	-1.93598	-1.91617	-2.00207	-1.28594	-0.233215	-1.16701	-0.657807	-0.778914	-1.51365	-1.6647	-2.11806	-1.33757	-1.30043	-1.35126	-1.75868	-1.87152	-1.92106	-1.62245	-1.49546	-1.85645	-1.34591	-1.6097	-1.31979	-1.79002	-2.06768	-2.02902	-0.555118	-2.10024	-1.83586	-1.90695	-2.36841	-1.98589	-2.36012	-1.5976	-2.16151	-1.19081	-2.37119	-0.981916	-1.33072	-1.27966	-1.13519	-1.72432	-0.458884	-1.83468	-1.73716	-1.52596	-1.02088	-1.43493	-1.91334	-2.09504	-1.19084	-1.41057	0.360204	-1.46868	-1.86182	-1.38767	-1.6588	-2.26939	-1.80632	-1.63143	-1.71866	-1.53387	-1.37784	-0.99939	-0.985456	-1.808	-1.78547	-1.73336	-2.13728	-1.48339	-1.27071	-1.23379	-1.71826	-2.05648	-2.02205	-1.94098	-2.21127	-1.7437	-1.95699	-1.89077	-1.90717	-1.00812	-1.42968	-1.93934	-2.0907	-2.01805	-2.03529	-1.64207	-1.72861	-1.45698	-1.45907	-1.91456	-2.05174	-1.69688	-1.71894	-1.70187	-1.69586	-1.94239	-2.43324	-1.38551	-1.23367	-1.51054	-1.52318	-2.6069	-1.3438	-1.75422	-0.73628	-1.79376	-1.74668	-1.1591	-0.788966	-1.57391	-2.04979	-1.8013	-0.920633	-1.22461	-1.42101	-1.05206	-1.52723	-1.37799	-1.47975	-1.51895	-0.81322	-1.37366	-0.827372	-2.03776	-1.43592	-1.47714	-1.24977	-1.33951	-2.28912	-1.17392	-1.94708	-2.2988	-1.48942	-1.45534	-2.63638	-1.53144	-1.83842	-1.83522	-2.15631	-2.14037	-1.57929	-1.36171	-2.01512	-1.51791	-2.06065	-1.40214	-1.97344	-2.04083	-2.13886	-1.90831	-2.76146	-2.03051	-1.04545	-1.57947	-1.58349	-1.75044	-1.40715	-2.03575	-1.76194	-1.7603	-1.81663	-1.91817	-1.9834	-2.06714	-1.87091	-2.00492	-2.03232	-2.11426	-1.52216	-1.95185	-1.9574	-1.91069	-1.82918	-1.84142	-1.99768	-2.06095	-2.17135	-1.80207	-0.156583	-1.973	-1.95252	-0.991067	-1.99815	-1.28317	-1.95631	-1.25345	-1.53064	-1.3725	-1.6959	-1.38628	-2.01553	-1.76927	-2.3748	-1.31624	-1.14238	-1.56734	-2.08473	-2.21992	-2.07673	-1.97548	-2.26179	-1.15756	-2.13048	-2.08826	-2.0526	-2.01611	-2.0362	-1.97837	-1.85856	-1.87046	-1.90548	-1.90381	-1.97966	-1.63819	-1.92207	-1.59264	-1.7137	-2.22642	-2.26119	-2.22124	-2.37717	-2.19343	-2.12227	-2.10782	-1.97649	-2.17714	-2.21484	-2.19102
AL_perc_90_47	CGCCCCGGGCGCGCCGGGCTTTTGCTGCCCGGCCGCCGCGTCTCAAGTTTCGCTGCACGGCCCGGGCATCTGGTTTTACTTAGAGTGCTCCGGCTTAAATTTGAGACTATTGCACAATATTCTGCCCCGGGGCAAATTTCTTAAA	AL	90	-0.88814	-1.00807	-1.25728	-0.477293	-0.601672	-0.303846	-0.61005	-1.27381	-0.196868	-1.10922	-1.14201	-0.26522	0.179198	-1.18555	-0.720731	-0.712447	-0.719725	-0.80667	-1.24228	-1.47168	-1.08179	-0.822164	0.532728	-0.92624	0.586378	-0.344167	-0.799215	-1.01386	-0.724111	0.414131	-0.375443	-0.921737	-0.695451	-0.848964	-0.193733	0.50375	-0.351051	0.153609	-0.023824	-1.18861	-1.08119	-0.947293	-0.253777	-0.479867	-0.246287	-0.786034	-0.875161	-0.74486	-0.79927	-0.276207	-0.411126	-0.322047	-0.757579	-0.189184	-0.433873	-0.760129	-0.698733	0.0552987	-0.957945	-0.993665	-1.01224	-1.05212	-1.0166	-1.18161	-1.08975	-1.06993	-0.122736	-0.985491	-0.0420373	-0.413531	-0.711734	-0.161487	-0.957023	0.106267	-1.31935	-1.29548	-0.603013	0.0331666	-1.03225	-1.58203	-0.863831	-0.428456	-0.651296	0.564551	-0.738123	-0.91456	-0.450961	-0.864111	-1.17792	-0.634774	-0.450728	-0.608225	-0.433239	-0.25186	0.306401	0.30475	-0.904879	-0.775566	-0.902403	-0.818662	-0.624712	-0.306023	-0.294117	-0.462321	-0.451282	-1.16346	-0.870376	-1.28715	-0.455746	-1.03753	-0.590299	-0.848426	-0.481563	-0.773898	-1.23017	-1.07582	-1.1149	-1.10026	-0.383935	-0.38495	-0.264744	-0.255828	-1.02046	-1.00337	-0.443513	-0.410978	-0.460762	-0.441377	-1.06248	-1.33802	-0.00889795	-0.328252	-0.28005	-0.310262	-1.36599	-0.0850772	-0.179141	0.335196	-0.561717	-0.81819	-0.567073	-0.2849	-0.658567	-0.874154	-0.584798	-0.0941146	-0.35031	-0.245822	-0.148731	-0.288659	-0.299626	-0.379346	-0.176148	-0.0189455	-0.150486	-0.0192214	-0.479574	-0.734135	-0.225677	-0.451495	-0.528068	-1.16733	0.231897	-0.738775	-0.651207	-0.771787	-0.443272	-0.772624	-0.663994	-0.734638	-0.523057	-1.24943	-1.31167	-0.146663	0.0309684	-0.822467	-0.646811	-0.482033	-0.90299	-0.895861	-0.714959	-0.973633	-1.02733	-1.14705	-1.29877	-0.00269046	-0.0652813	-1.13303	-0.499487	0.0215567	-1.01323	-1.0082	-0.929517	-0.875561	-1.07402	-1.29059	-1.06173	-0.893639	-0.892834	-0.434592	-1.37935	-0.558116	-0.462143	-0.0597497	-0.908603	-0.251016	-0.764461	-1.14713	-1.54952	-0.958908	-0.433272	0.664364	-1.00282	-1.33387	0.032317	-0.523868	-0.265517	-0.742361	-0.36451	-0.838099	-0.346987	-1.07573	0.146495	-1.19356	-1.00474	-0.770849	-0.869704	-0.108822	-0.935087	-0.600557	-0.630136	-0.114214	-0.86607	-0.802803	-0.234609	-0.45981	-0.62174	-0.566468	-0.530563	-0.799561	-1.24386	-0.794972	-0.843463	-0.825403	-0.956024	-1.07726	-0.366109	-1.03589	-0.740584	-0.729724	-0.563506	-0.614718	-0.410601	-0.529235	-0.155946	-0.224424	-0.167654	-0.197867	-0.203516	-0.231486	-0.658993
AL_perc_90_48	TTTGCTTTGCATTTTTTTAAGAAAACATTTCGAAATCCTAGAAGCCCATCTGGTTCTACTTAAACTAGAGAAAAAATATTCTTCTGCAATGTTCTGAAATCTGATCTCTCTTACAAAATCAAAACATAGCCCCAGGCAAAATTTC	AL	90	-1.4903	-1.7173	-1.81139	-0.830917	-1.30455	-1.16242	-1.25169	-1.56515	-1.04409	-1.91354	-1.57583	-0.788982	-0.666589	-1.86121	-1.64519	-1.44282	-1.48323	-1.38253	-1.75733	-1.92556	-1.59075	-1.50409	-0.40575	-1.30854	-0.0152603	-1.29691	-1.88018	-1.55048	-1.77478	-0.463468	-1.12429	-1.83092	-1.68866	-1.81636	-1.18379	-0.212352	-1.20362	-0.672701	-0.854277	-1.47653	-1.54245	-1.85117	-1.07095	-1.14502	-1.19004	-1.62214	-1.68428	-1.77448	-1.5374	-1.30723	-1.68858	-1.30355	-1.5286	-0.992427	-1.54033	-1.79121	-1.75484	-0.62971	-1.86773	-1.71948	-1.77757	-2.05715	-1.82879	-2.0625	-1.54524	-1.95186	-0.93035	-2.09858	-0.801459	-1.18596	-1.14606	-0.958268	-1.5393	-0.468304	-1.6792	-1.61823	-1.29388	-0.904966	-1.35892	-1.6386	-1.82628	-1.16284	-1.26517	0.525124	-1.34837	-1.73677	-1.38322	-1.4891	-1.97427	-1.60622	-1.36427	-1.42876	-1.23912	-1.13091	-0.750104	-0.844846	-1.7091	-1.66147	-1.62022	-1.92402	-1.42492	-1.24045	-1.21144	-1.54333	-1.87163	-1.81216	-1.76116	-1.94548	-1.55889	-1.6847	-1.67675	-1.74315	-0.924303	-1.33457	-1.75727	-1.84989	-1.77001	-1.81503	-1.48939	-1.55861	-1.08313	-1.10046	-1.70693	-1.80309	-1.51206	-1.55111	-1.52434	-1.53826	-1.79822	-2.12984	-1.43875	-0.911986	-1.14031	-1.15949	-2.33574	-0.994008	-1.30931	-0.631811	-1.58299	-1.64002	-1.47604	-0.92878	-1.49095	-1.83664	-1.55814	-0.961566	-1.30436	-1.07161	-1.09824	-1.34168	-1.19425	-1.35033	-1.34397	-0.720521	-1.17384	-0.740318	-1.60094	-1.28226	-1.31045	-1.28806	-1.21532	-2.09237	-1.07443	-1.65411	-1.85337	-1.44333	-1.37912	-2.315	-1.4222	-1.67546	-1.69243	-1.90434	-1.85163	-1.14764	-1.00777	-1.92116	-1.39219	-1.67624	-1.54944	-1.83641	-1.86538	-1.77197	-1.69426	-2.38508	-1.82638	-1.06553	-1.13715	-1.49891	-1.51338	-1.24947	-1.80135	-1.59001	-1.51407	-1.66471	-1.73553	-1.88499	-1.87472	-1.70257	-1.78467	-1.7901	-1.90852	-1.42279	-1.65324	-1.72749	-1.69782	-1.37456	-1.7009	-1.86127	-1.85512	-1.95406	-1.42491	-0.188285	-1.81695	-1.72917	-1.00233	-1.75887	-1.19432	-1.66182	-1.0865	-1.48552	-1.30241	-1.52572	-0.947138	-1.81331	-1.6673	-2.02076	-1.30318	-1.31361	-1.49849	-1.94884	-2.03788	-1.76204	-1.77991	-1.99491	-1.02366	-1.84682	-1.78012	-1.82208	-1.79698	-1.9423	-1.76175	-1.65736	-1.67466	-1.69889	-1.68913	-1.70415	-1.37117	-1.73255	-1.52447	-1.67894	-2.14387	-2.19376	-2.15439	-2.2942	-2.02386	-1.94086	-1.91189	-1.76622	-1.92585	-1.99609	-2.16054
AL_perc_90_49	AAAAGCTTCTTATTTTGAAATAAAAACATTATTGCAAAACTATTTTGCCTCGGGCATTTCTGCTGCTCTCTTTCGCAATCCAGAGCATCTGGTTTCAATTTAAAAGCAGACTGTTTTGGTTTTCTAAAATAAAACAAAACTTTCT	AL	90	-1.32111	-1.52664	-1.66767	-0.683124	-1.28547	-0.478897	-0.688795	-1.36362	-0.69257	-1.64146	-1.30139	-0.597959	0.0903482	-1.58909	-1.49774	-0.923114	-1.08383	-0.829786	-1.48919	-1.67826	-1.28134	-1.07658	0.406291	-0.650635	0.576265	-0.693576	-1.7771	-1.28768	-1.45853	0.241379	-0.584583	-1.64747	-1.30834	-1.24209	-0.539912	0.369379	-0.563802	0.0771338	-0.122383	-1.40295	-1.29518	-1.38331	-0.352168	-0.706364	-0.547741	-1.21564	-1.44882	-0.756751	-1.32405	-0.584436	-1.34654	-0.728138	-0.907437	-0.390589	-0.814097	-1.35544	-1.29671	0.045658	-1.60853	-1.4255	-1.523	-1.72573	-1.38627	-1.76041	-1.27359	-1.67667	-0.218361	-1.68206	-0.162889	-0.580153	-0.563994	-0.299001	-1.38677	0.163149	-1.68234	-1.50434	-0.740151	-0.0757665	-1.03846	-1.65153	-1.35248	-0.645689	-0.860669	1.3464	-0.97177	-1.56192	-0.536008	-1.37887	-1.72267	-1.30948	-0.698531	-0.80297	-0.583325	-0.455938	-0.0631433	0.0995842	-1.64235	-1.53757	-1.52059	-1.38399	-1.10044	-0.680297	-0.652702	-1.27641	-1.60672	-1.57607	-1.44908	-1.73214	-1.28185	-1.51151	-1.32875	-1.45249	-0.437158	-1.05517	-1.66062	-1.62553	-1.6405	-1.22965	-1.21728	-1.25219	-0.641123	-0.649563	-1.37769	-1.61884	-1.26636	-1.25362	-1.27798	-1.25662	-1.62087	-1.85702	-0.596856	-0.43294	-0.676195	-0.65487	-1.89908	-0.558791	-0.794419	0.0288774	-0.91249	-1.24843	-0.531429	-0.271288	-0.941031	-1.50524	-1.27702	-0.300432	-0.796067	-0.671678	-0.493201	-0.703624	-0.615201	-0.808207	-0.928002	-0.155211	-0.520336	-0.114012	-0.922718	-0.96233	-0.675725	-0.639469	-0.87341	-1.68536	-0.273879	-1.46794	-1.57441	-1.05451	-0.793825	-1.80878	-0.959915	-1.27117	-1.40662	-1.55497	-1.52324	-0.475467	-0.145904	-1.33419	-1.02734	-1.45769	-0.904561	-1.60687	-1.55524	-1.50753	-1.20869	-1.65756	-1.55451	-0.381255	-0.432964	-1.30354	-1.17344	-0.483084	-1.48573	-1.32153	-1.33782	-1.09134	-1.27271	-1.4899	-1.68652	-1.38552	-1.45034	-1.31425	-1.67009	-0.930436	-0.88612	-1.02322	-1.27418	-0.964353	-1.2922	-1.55344	-1.67596	-1.05344	-1.00921	0.53063	-1.15907	-1.53282	-0.240101	-1.33802	-0.676044	-1.42261	-0.782488	-1.04751	-0.698009	-1.41095	-0.259791	-1.53366	-1.41413	-1.49278	-1.11866	-0.609993	-0.98798	-1.70048	-1.76537	-0.978279	-1.50139	-1.55469	-0.471254	-1.50721	-1.50711	-1.52357	-1.54437	-1.69616	-1.63374	-1.38247	-1.37692	-1.46641	-1.52737	-1.41553	-1.08976	-1.48634	-1.07688	-1.56309	-1.73112	-1.74662	-1.74815	-1.8021	-1.44448	-1.51137	-1.39938	-1.34128	-1.36664	-1.29095	-1.70541
CD34_T6_perc_90_0	GGCCCCACACTGTATATTTTATTATCTCTGGGCAGCAGGCCTGCCTGTCTGTTAACCGCGTGGTGACTAGGCAGATTTTGGTGGGCCACACCCAACTTTCCATATGTTCCAAGAGATAAGAATCGACTAGACTTTTTTTTTTTTT	CD34_T6	90	-1.22217	-1.29688	-1.09381	-0.645508	-1.04639	-1.29199	-1.44629	-1.2666	-1.19409	1.37584	-1.33789	-0.653324	-1.00366	-1.34326	-1.29395	-1.43701	-1.3999	-1.63379	-0.809814	-1.06152	0.562666	-1.30908	-1.1582	-0.843506	-1.3291	-1.30029	-1.33496	-1.56293	-1.43262	-1.08936	-1.2627	-1.39893	-0.460205	-1.36035	-1.27246	-1.09814	-1.32764	-1.15088	-1.19922	1.00293	-1.16016	-1.2583	-1.13232	-1.05127	-1.08154	-1.35514	-1.31299	-0.768799	-1.25342	-1.03223	-1.4129	-1.31396	-1.03442	-1.12939	-1.34277	-1.23389	-1.21826	-1.0415	-1.13379	-1.11816	-1.18262	-1.13574	-1.14111	-1.32471	-1.12793	-1.19629	-1.11963	-1.16748	-1.17285	-1.17529	-1.31885	-1.0481	-1.14551	-1.34229	-1.31689	-1.14404	-1.22852	-0.758301	-1.57227	-1.32812	-1.13867	-1.1377	-1.23535	-1.09619	-1.31445	-1.45312	-0.965088	-0.992188	-0.931641	-1.46777	-1.43066	-1.42529	-1.52539	-1.41895	-0.98291	-1.09961	-1.46875	-1.4668	-1.47461	-1.5415	-1.07227	-1.30935	-1.31316	-1.448	-1.34961	-1.05402	-1.00589	-1.0498	-1.49139	-1.1781	-1.2539	-0.984252	-1.24805	-1.14746	-1.09521	-1.05176	-1.18298	-1.05298	-1.40955	-1.41782	-1.26089	-1.32558	-0.763672	-1.16406	-1.5081	-1.46289	-1.49756	-1.43774	-0.817871	-1.11426	-0.945512	-1.10938	-1.26197	-1.26564	-1.22656	-1.2417	-1.18652	-1.04199	-1.34277	-1.63534	-1.47754	-1.21387	-1.32202	-1.2749	-1.3916	-1.04395	-1.18994	-1.34473	-1.16455	-1.22461	-1.19727	-1.16113	-1.4917	-1.13818	-1.17725	-1.1875	-1.20117	-1.26367	-1.11084	-1.20239	-1.18408	-0.70166	-0.934326	-0.994141	-1.13428	-1.27051	-1.24023	-1.48926	-1.13672	-1.04492	-1.36426	-1.25537	-1.30957	-1.38184	-1.45996	-0.77417	-1.09326	-1.2749	-1.44189	-1.63105	-1.14941	-1.16846	-0.076828	-1.39648	-1.72266	-1.00391	-1.38965	-1.5498	-1.69099	-1.06689	-1.44629	-1.50781	-0.988281	-1.39844	0.579834	2.64258	-1.2915	-1.56152	-1.5332	-0.947021	0.912109	-1.229	-1.00879	-0.924316	-0.880371	-1.46611	-1.60938	-1.19482	0.259155	1.70654	-1.32812	-1.31982	2.28418	0.479248	-1.125	-1.44287	-0.984619	-1.48975	-1.07812	-1.11621	-1.17139	-1.26807	-1.13623	-1.3877	-1.56909	-1.42871	-1.50781	-1.13309	-1.10059	-1.51904	-1.65088	-0.94873	-1.59619	-0.918945	-1.22461	-1.63867	-1.43408	-1.71777	-1.59668	-1.10645	-1.53662	-1.38672	-1.39191	-1.30859	-1.10693	-1.73242	-1.44189	-1.17627	-1.0957	-1.09863	-1.24854	-1.25732	-1.30371	-1.13086	-1.22559	-1.15527	-1.13867	-1.07129	-1.09766	-0.917969	-0.280518
CD34_T6_perc_90_1	AGATAAGGGCCTTGGCAGCTCGTGTGGCTGCCACACCCTGCCCTGCCGCTGTGGCCTGGCTGATAACGAGGCAGCAGCCTGTGTGCAGGGCGATAACCCTTGAGGCAACACCTGTCCCACCCAGATAACCATTTTTCTACTATAC	CD34_T6	90	-1.41064	-1.56543	-1.61191	-1.20117	-0.959473	-1.60938	-1.66797	-1.48242	-1.60132	0.217043	-1.55078	-1.37141	-1.521	-1.92236	-1.31543	-1.83936	-1.65039	-1.88574	-1.37891	-1.80371	-0.446082	-1.7041	-1.62061	-1.42578	-1.51221	-1.74268	-1.43945	-1.72733	-1.57324	-1.854	-1.48047	-1.56494	-0.944092	-1.66699	-1.58838	-1.42578	-1.62354	-1.57959	-1.74658	0.375244	-1.40723	-1.54199	-1.75439	-1.50781	-1.82422	-1.65389	-1.65585	-1.57568	-1.47412	-1.76318	-1.68275	-1.71155	-1.73242	-1.86865	-1.62939	-1.76123	-1.83838	-1.72754	-1.43066	-1.4834	-1.45605	-1.62695	-1.59766	-1.87354	-1.52881	-1.68408	-1.76611	-1.59521	-1.97168	-1.85449	-2.01953	-1.87939	-1.59131	-1.92432	-1.69238	-1.58545	-1.77539	-1.7207	-1.63623	-2.10156	-1.62256	-1.44873	-1.5249	-1.67822	-1.71924	-1.65137	-1.4585	-1.58252	-1.63184	-1.79883	-1.64551	-1.94727	-1.65039	-1.73438	-1.66846	-1.71436	-1.62109	-1.63184	-1.64258	-1.87695	-1.5083	-1.70145	-1.67545	-1.78667	-1.48828	-1.53234	-1.46407	-1.6333	-1.85306	-1.63501	-1.46479	-1.41762	-1.80762	-1.73535	-1.59839	-1.48389	-1.44952	-1.45166	-1.7358	-1.73981	-1.71105	-1.73365	-1.21777	-1.44141	-1.84818	-1.78735	-1.82788	-1.75269	-1.45752	-1.81641	-1.42969	-1.49219	-1.69936	-1.79188	-1.64258	-1.70557	-1.63672	-1.6123	-1.7207	-1.9751	-1.80713	-1.64404	-1.72363	-1.51416	-1.65527	-1.54199	-1.75	-1.69922	-1.70068	-1.80322	-1.77539	-1.80908	-1.80029	-1.56543	-1.8584	-1.70068	-1.67969	-1.8291	-1.88525	-1.75098	-1.59375	-1.06836	-1.7417	-1.55615	-1.62695	-1.61035	-1.84082	-1.65625	-1.68262	-1.27734	-1.43262	-1.64355	-1.79199	-1.95703	-2.05469	-1.69385	-1.50781	-1.8335	-1.86621	-1.77261	-1.33643	-1.65674	-1.28857	-1.6582	-2.18359	-1.78418	-1.8291	-1.92188	-2.16679	-1.8042	-1.94141	-1.96582	-1.40186	-1.83203	-0.785889	1.63664	-1.69531	-1.95312	-1.82715	-1.47998	0.406738	-1.80176	-1.71094	-1.63184	-1.62305	-1.96925	-1.93555	-1.83276	-0.411255	0.39566	-1.875	-1.9751	1.14355	-0.355469	-1.8457	-1.81738	-1.61572	-1.91553	-1.49316	-1.67676	-1.5293	-1.65234	-1.92773	-1.71582	-1.85034	-1.80762	-1.90234	-1.61066	-1.89746	-1.71875	-1.70605	-1.4209	-2.00781	-1.21875	-1.92578	-1.79492	-1.84229	-1.84668	-1.73535	-1.10645	-1.91943	-1.83789	-1.84525	-1.68164	-1.72412	-2.32617	-1.9292	-1.87012	-1.94629	-1.18408	-1.19141	-1.23486	-1.19922	-1.15918	-1.2168	-1.11621	-1.23145	-1.19043	-1.24414	-1.09863	-0.301025
CD34_T6_perc_90_2	TTGTGGTTTTTATTATCTATAATGCCCCAGCCTGCCGGCCCTGGCCATCTGTTCAAAGAAGATAACTAATTAACAGCCACACCCAACCGGCCCGCGCTTGGCTGCCAGCAGAAGCTTGTGGTTGCTACTTATCTTTACAATACAG	CD34_T6	90	-1.2998	-1.36499	-1.4583	-1.20117	-0.940674	-0.97998	-1.48779	-1.32275	-1.48535	0.532365	-1.48584	-1.237	-1.39355	-1.46143	-1.25098	-1.58447	-1.37012	-1.60303	-0.98999	-1.52539	0.50617	-1.47412	-1.56787	-1.18066	-1.44189	-1.54199	-1.07812	-1.19377	-1.396	-1.44971	-1.33301	-1.1709	-0.715637	-1.48779	-1.4375	-1.31201	-1.48535	-1.42188	-1.45996	1.00879	-1.2998	-1.32129	-1.54932	-1.32715	-1.43213	-1.19153	-1.27009	-1.22607	-1.35107	-1.33887	-1.41084	-1.37415	-1.27881	-1.55566	-1.41504	-1.39795	-1.40674	-1.46143	-1.20898	-1.36328	-1.36816	-1.38135	-1.45557	-1.52881	-1.43213	-1.41699	-1.54248	-1.375	-1.56738	-1.48389	-1.7168	-1.43945	-1.34229	-1.56201	-0.510132	-1.2998	-1.51514	-1.25732	-1.42773	-1.59961	-1.41504	-1.35107	-1.4126	-1.49902	-1.16895	-1.50635	-0.75293	-1.38525	-1.33789	-1.50879	-1.45264	-1.57324	-1.58984	-1.50879	-1.4502	-1.49756	-1.52246	-1.48633	-1.51172	-1.48828	-0.952393	-1.3878	-1.38345	-1.49323	-1.1416	-1.38036	-0.881586	-1.39209	-1.53305	-1.36353	-1.09427	-0.84154	-1.55762	-1.44043	-1.38892	-1.36279	-1.2741	-1.34546	-1.46005	-1.45941	-1.45773	-1.49037	-0.881348	-1.24023	-1.55073	-1.50366	-1.53564	-1.4812	-1.30127	-1.46582	-1.31769	-1.35254	-1.43024	-1.43031	-1.52832	-1.50635	-1.42871	-1.36938	-1.44922	-1.42348	-1.52124	-1.47607	-1.47998	-1.31494	-1.27344	-1.3916	-1.50977	-1.49902	-1.47021	-1.50928	-1.5	-1.54346	-1.6084	-1.41504	-1.58691	-1.48291	-1.54199	-1.30029	-1.4624	-1.5022	-0.985107	-0.410645	-1.3418	-0.916504	-0.994385	-1.25293	-1.49316	-1.50098	-1.37109	-0.941895	-1.15625	-1.33154	-1.41602	-1.71094	-1.65918	-1.21826	-1.3916	-1.05127	-1.63135	-1.14308	-1.21484	-1.43799	-0.357422	-1.24316	-1.28613	-1.45947	-1.64746	-1.20898	-1.3815	-1.48096	-1.57422	-1.58398	-1.12842	-1.51172	0.467896	2.48182	-1.46484	-1.43311	-1.5625	-1.22119	0.900391	-1.44385	-1.40234	-1.25195	-1.12695	-1.39517	-1.13232	-1.1731	0.198914	1.51904	-1.58838	-1.52979	2.08398	0.214844	-1.49121	-1.48389	-1.38379	-1.11523	-1.38281	-1.23535	-1.18018	-1.40234	-1.44336	-1.39648	-1.34863	-1.29492	-1.43457	-1.39349	-1.40918	-1.31104	-1.32471	-0.865234	-1.46802	-0.741699	-1.5415	-1.50391	-1.38965	-1.55469	-1.49512	-1.08887	-1.37646	-1.32031	-1.30925	-1.21973	-0.984619	-1.50781	-1.42627	-1.51807	-1.32227	-1.02051	-1.13135	-1.06689	-1.11133	-1.07031	-1.09082	-1.1084	-1.14258	-1.15527	-1.17188	-0.976562	-0.165894
CD34_T6_perc_90_3	AGGGGGGCCCCCCACGAGTCTGTGGCTGCCACACCCTGCCCTGGGCCTGCTGGCAGAAGAGATAAGCGTTCAGACGGTTGTTGGGCGTGTCCCTCTCTCGAGAGGCCAGCTGTGCGGGGGTGATAAGGGGTGACTAAGCAGTTTT	CD34_T6	90	-0.891846	-0.978516	-1.08502	-0.630859	-0.704102	-1.22168	-1.33887	-1.00488	-1.21118	0.965975	-1.22461	-0.601416	-1.21338	-1.29004	-1.01074	-1.30762	-1.23096	-1.45898	-0.678223	-1.16504	0.607543	-1.18164	-1.18311	-0.788818	-1.1748	-1.25928	-0.989258	-1.37949	-1.13086	-1.17773	-1.13574	-1.08887	-0.367493	-1.26807	-1.2207	-1.13428	-1.31006	-1.2666	-1.24854	1.10449	-0.871094	-0.920166	-1.24902	-1.08984	-1.16016	-1.07424	-1.22724	-0.618652	-1.16602	-1.12549	-1.23264	-1.22632	-1.13574	-1.2417	-1.18945	-1.22168	-1.22754	-1.11084	-0.978516	-1.02734	-1.04102	-1.04004	-1.03223	-1.27344	-1.10254	-1.15918	-1.19775	-1.08496	-1.23926	-1.19971	-1.40039	-1.1416	-1.01001	-1.41943	-1.33545	-1.20752	-1.28223	-1.01514	-1.38672	-1.41406	-0.897217	-1.14014	-1.25586	-1.25391	-1.0376	-1.25586	-1.04346	-1.32861	-0.930664	-1.31934	-1.36621	-1.4502	-1.33301	-1.36475	-1.24463	-1.24121	-1.27344	-1.24805	-1.29395	-1.37988	-0.871826	-1.20542	-1.20614	-1.30318	-1.0166	-1.03287	-0.81143	-1.08594	-1.36295	-1.00458	-0.951954	-0.786869	-1.33789	-1.25879	-1.05884	-0.991943	-0.917094	-0.949097	-1.27127	-1.24481	-1.23287	-1.27731	-0.72998	-0.856201	-1.38345	-1.29004	-1.38257	-1.2854	-0.890625	-1.13477	-0.92754	-1.15527	-1.20391	-1.18884	-1.07617	-1.26758	-1.13184	-1.15234	-1.25098	-1.47913	-1.38135	-1.33203	-1.29565	-1.09912	-1.22217	-1.20361	-1.20117	-1.29883	-1.16602	-1.21387	-1.25635	-1.22949	-1.35986	-1.18604	-1.22461	-1.25342	-1.05762	-1.19482	-1.34814	-1.25024	-0.98291	-0.59668	-1.09326	-0.834473	-0.868652	-1.04004	-1.21973	-1.17969	-1.12402	-0.768555	-1.13574	-0.891357	-0.940918	-1.33496	-1.41992	-0.852295	-0.870605	-0.964111	-1.33252	-1.31394	-1.12793	-1.13721	-0.220886	-1.18164	-1.66504	-1.24365	-1.30371	-1.60742	-1.38736	-1.18555	-1.35254	-1.45312	-0.834473	-1.37646	0.521973	2.23318	-1.24414	-1.27441	-1.35156	-0.920166	0.973633	-1.36816	-1.00781	-0.986816	-0.844727	-1.22561	-1.37891	-1.12378	0.481934	1.22876	-1.31396	-1.33301	1.75342	0.530273	-1.22363	-1.25732	-1.09912	-1.11719	-1.01025	-0.928711	-1.0415	-1.0459	-1.20752	-1.03711	-1.36572	-1.20508	-1.44824	-1.13756	-1.14746	-1.22363	-1.19727	-0.682129	-1.4104	-0.632812	-1.36328	-1.26562	-1.14941	-1.30273	-1.22656	-0.742188	-1.22461	-1.2666	-1.31706	-1.1748	-0.874512	-1.44141	-1.40283	-1.17041	-1.1709	-0.853271	-0.866699	-0.883789	-0.921875	-0.929688	-0.892578	-0.879395	-0.926758	-0.890137	-0.924316	-0.722168	-0.000910282
CD34_T6_perc_90_4	TCTTTATCTCTATTAGCAGAACATGCTGGGGCGTGTTGTGGTTTGGCAGCAGAAGGCTGGTAACATTATCTATAGGCCACACATGCTCGGCGCCACTCGCTTGGCAGCCACACCCAGGGTGCCATCTGTCCCCTACAGATAAAGC	CD34_T6	90	-1.10059	-1.37183	-1.182	-1.32227	-1.1499	-1.06982	-1.2041	-1.12939	-1.33545	0.112045	-1.4707	-1.39582	-1.38135	-1.41553	-1.19043	-1.15723	-1.44043	-1.64697	-0.673584	-1.22754	0.572215	-1.09766	-1.3584	-1.09717	-1.30566	-1.44482	-1.27783	-0.819638	-1.56396	-1.34766	-1.17188	-1.49414	-0.644775	-1.11914	-1.35791	-1.2666	-1.40137	-1.3999	-1.3335	0.812012	-1.10742	-1.04492	-1.45801	-1.32666	-1.4043	-1.41888	-1.15092	-1.14648	-1.32031	-1.34619	-1.47045	-1.38	-1.44531	-1.50342	-1.03271	-1.37891	-1.39697	-1.29932	-1.16406	-1.2124	-1.22949	-1.22266	-1.19336	-1.42334	-1.24609	-1.31592	-1.41455	-1.28906	-1.4624	-1.48096	-1.66357	-1.41406	-1.33691	-1.48389	-0.960938	-1.36621	-1.52441	-1.35303	-1.5498	-1.46582	-1.42627	-1.28809	-1.37646	-1.41553	-1.11475	-1.47852	-0.866699	-1.24609	-1.06445	-1.57227	-1.36719	-1.55615	-1.42773	-1.48633	-1.24561	-1.38721	-1.37891	-1.40918	-1.4502	-1.41553	-0.917236	-1.37227	-1.37264	-1.55105	-1.32422	-1.19811	-1.27557	-1.1582	-1.6015	-1.04889	-1.27433	-1.2545	-1.54395	-1.4541	-1.1792	-1.15063	-1.12538	-1.20801	-1.50717	-1.49895	-1.25826	-1.31828	-0.833008	-1.07471	-1.61093	-1.55615	-1.60791	-1.53027	-0.986572	-1.16211	-1.22348	-1.17383	-1.21382	-1.09055	-1.11328	-1.35645	-1.20801	-1.30518	-1.104	-1.28924	-1.52197	-1.44189	-1.15625	-1.47363	-1.46094	-1.36084	-1.46338	-1.3623	-1.41064	-1.44238	-1.4834	-1.50195	-1.42334	-1.39697	-1.50586	-1.47119	-1.28027	-1.24561	-1.5127	-1.47778	-0.834473	-0.89209	-1.35596	-1.28027	-1.30273	-1.25	-1.48438	-1.36133	-1.19043	-1.05957	-1.26758	-1.14404	-1.21777	-1.46484	-1.37891	-0.921631	-1.35254	-1.06641	-1.53711	-1.32741	-1.42334	-1.36914	-0.379272	-0.773438	-1.08789	-1.42041	-1.41406	-1.07812	-1.44561	-1.43213	-1.39746	-1.46973	-1.23779	-1.54492	0.487915	2.81442	-1.4248	-1.51953	-1.39062	-1.23389	1.26367	-1.40967	-1.21777	-1.23633	-1.29395	-1.08502	-1.2085	-1.39233	0.527832	1.59668	-1.65283	-1.55664	2.31055	0.561035	-1.47168	-1.49707	-1.38086	-0.820312	-1.46875	-1.08887	-1.4375	-1.30615	-1.32812	-1.32031	-1.54346	-1.35449	-1.22461	-1.44663	-1.39355	-1.43262	-1.47803	-1.30078	-1.66699	-1.08691	-1.5376	-1.56543	-1.45898	-1.63672	-1.54785	-1.0127	-1.62695	-1.22852	-1.21048	-1.11133	-1.17432	-1.76074	-1.53809	-1.47949	-1.54004	-1.09521	-1.06885	-1.14062	-1.0957	-1.12891	-0.98291	-0.991211	-1.03516	-1.00391	-0.970215	-0.765625	-0.0764771
CD34_T6_perc_90_5	TTATCTCTTTCTAGCAGCTACAGCCGTCTGGTGTGGCTAGATAAGGAGGCAGCAGTTGGCCGCGCCAACGGCGGCCACACCCTTCTGCGGCGACTGTGGCCAGCCGTTATCTCTTGGAGACAGCTGTTCTAGCCTAGATAAGCTA	CD34_T6	90	-1.07227	-1.16455	-1.34277	-1.13184	-0.612061	-0.9729	-1.46533	-1.24463	-1.46753	1.67049	-1.38232	-1.19112	-1.36719	-1.15869	-1.11914	-1.52295	-1.45752	-1.64111	-0.9729	-1.64551	0.911966	-1.56104	-1.49463	-1.03613	-1.38379	-1.41748	-0.641357	-1.36029	-1.18164	-1.41992	-1.25293	-0.573853	-0.311279	-1.50586	-1.35449	-1.30957	-1.47266	-1.40186	-1.46484	1.9541	-1.21094	-1.26221	-1.40771	-1.25488	-1.15479	-1.00227	-0.889974	-1.04028	-1.2998	-1.02881	-1.25428	-0.987976	-1.20166	-1.50391	-1.42285	-1.41064	-1.44238	-1.47217	-0.905762	-1.10059	-1.13672	-1.08887	-1.12939	-1.28027	-1.15674	-1.18066	-1.50342	-1.13672	-1.41455	-1.21045	-1.58057	-1.2832	-1.39453	-1.55127	-1.14111	-1.09668	-1.4209	-1.0835	-1.48926	-1.65039	-1.36719	-1.24072	-1.28271	-1.51904	-0.963379	-1.39795	-0.871826	-1.32324	-1.3623	-1.33398	-1.48438	-1.60449	-1.43066	-1.46484	-1.48682	-1.42725	-1.39746	-1.32324	-1.35547	-1.48145	-0.756592	-1.00608	-1.01057	-1.32834	-0.595215	-1.24937	-0.812825	-1.31006	-1.36588	-1.18347	-1.03592	-0.780168	-1.55371	-1.46387	-1.28857	-1.26172	-1.14035	-1.15942	-1.29071	-1.29597	-1.24962	-1.28484	-0.496094	-1.10693	-1.39256	-1.34155	-1.37573	-1.31909	-1.23145	-1.43457	-0.944225	-1.13184	-1.21772	-1.16573	-1.46582	-1.54248	-1.18555	-1.31543	-1.47949	-1.47704	-1.51782	-1.44434	-1.51685	-0.813965	-1.10547	-1.38184	-1.40869	-1.33105	-1.3667	-1.43799	-1.4707	-1.49854	-1.59375	-1.34668	-1.51611	-1.43848	-1.25879	-1.24121	-1.58203	-1.36743	-0.815674	-0.462158	-1.30713	-0.639404	-0.714355	-1.16211	-1.28027	-1.30078	-1.05566	-0.853027	-1.03613	-1.31738	-1.41992	-1.78809	-1.80664	-1.38037	-1.2998	-0.852783	-1.4917	-1.27938	-0.914551	-1.46484	-0.112381	-1.1709	-1.62988	-1.42383	-1.68164	-1.51855	-1.40786	-1.45996	-1.44238	-1.4834	-1.20068	-1.48682	0.803467	2.86258	-1.32129	-1.61084	-1.46094	-1.21875	1.09375	-1.60059	-1.35254	-1.01489	-1.21826	-1.25588	-1.54932	-1.32446	0.328125	1.74658	-1.65088	-1.51025	2.29297	0.352051	-1.51416	-1.29883	-1.38379	-1.15967	-1.29346	-1.32129	-1.1626	-1.44434	-1.49219	-1.3999	-1.58911	-1.51562	-1.4043	-0.986087	-1.29688	-1.2251	-0.940918	-0.771484	-1.63647	-0.845215	-1.55664	-1.31934	-1.15576	-1.37598	-1.31055	-0.847656	-1.55029	-0.934082	-0.947848	-0.818359	-1.25439	-1.66016	-1.57715	-1.52246	-0.986816	-1.05225	-0.944336	-0.890137	-0.924805	-0.848633	-0.966309	-0.959473	-0.990234	-0.98291	-0.976074	-0.751953	0.157715
CD34_T6_perc_90_6	AAAAAAAAAAAAAAAACTGCCAAGCAGTTATCAGACCACAGCCAGCCACACCCAGCCCAGCGTCTGCTGGAAAGGAGATAAGGATTTTTTGGCGCCCGTTCGTGGGGCCCCAGCCTGCTGCGTGTGACAGGCTTATCTACAATAC	CD34_T6	90	-1.19775	-1.24072	-1.29233	-1.02539	-0.897705	-1.22705	-1.52881	-1.32666	-1.41846	0.971638	-1.44336	-1.02286	-1.38721	-1.39355	-1.23828	-1.63721	-1.52197	-1.70312	-0.776123	-1.36719	0.485549	-1.4873	-1.43994	-1.08545	-1.50879	-1.52197	-0.988037	-1.42668	-1.41699	-1.4751	-1.41309	-1.13135	-0.609375	-1.57764	-1.41797	-1.29834	-1.52783	-1.44727	-1.5	1.12402	-1.27832	-1.27588	-1.42432	-1.31934	-1.17236	-1.27229	-1.00542	-1.10498	-1.2876	-1.13721	-1.35104	-1.1861	-1.28369	-1.54492	-1.47119	-1.46729	-1.46289	-1.46777	-1.10938	-1.20605	-1.23145	-1.21631	-1.22168	-1.43506	-1.26611	-1.30908	-1.50586	-1.26318	-1.52197	-1.30713	-1.64648	-1.26758	-1.29395	-1.56787	-1.46973	-1.26953	-1.50146	-1.22119	-1.55078	-1.48438	-1.3125	-1.30518	-1.37988	-1.4209	-1.59521	-1.41748	-1.03027	-1.4082	-1.14062	-1.44141	-1.48438	-1.63086	-1.5918	-1.51855	-1.43164	-1.45801	-1.48438	-1.47949	-1.51953	-1.5249	-1.25879	-1.20294	-1.21124	-1.4173	-1.04492	-1.20771	-0.973046	-1.23047	-1.45754	-1.1759	-0.993973	-0.94001	-1.56641	-1.4082	-1.21899	-1.16357	-1.20804	-1.27686	-1.37742	-1.37242	-1.3456	-1.39102	-0.77832	-1.15137	-1.48987	-1.4165	-1.47583	-1.39746	-1.09033	-1.26465	-1.16522	-1.22656	-1.32529	-1.29395	-1.3291	-1.49023	-1.25879	-1.36353	-1.52783	-1.55598	-1.55029	-1.49658	-1.56934	-1.28467	-1.19824	-1.39209	-1.46045	-1.3877	-1.42529	-1.49072	-1.49609	-1.47363	-1.59277	-1.36719	-1.51221	-1.46436	-1.32031	-1.55811	-1.48193	-1.46973	-1.36279	-0.599609	-1.39893	-1.1543	-1.19824	-1.24023	-1.24902	-1.45215	-1.12207	-0.919922	-1.13672	-1.29346	-1.42676	-1.75586	-1.77246	-1.18164	-1.32373	-1.29541	-1.55225	-1.48772	-1.15088	-1.34863	-0.390015	-1.4043	-1.62109	-1.43555	-1.67969	-1.45605	-1.61061	-1.43506	-1.53809	-1.59473	-1.12354	-1.45215	0.397339	2.74022	-1.24756	-1.60791	-1.52051	-1.15088	1.18066	-1.51172	-1.32422	-0.976562	-1.24609	-1.37922	-1.60059	-1.45679	0.362793	1.57178	-1.68555	-1.57227	2.23926	0.388428	-1.47363	-1.44336	-1.32617	-1.59766	-1.31445	-1.40039	-1.15869	-1.29639	-1.42334	-1.41162	-1.6106	-1.46777	-1.56934	-1.39029	-1.42188	-1.41016	-1.29639	-0.928711	-1.74194	-0.974121	-1.61523	-1.56445	-1.44092	-1.61816	-1.51465	-1.01953	-1.70508	-1.12207	-1.14767	-1.00586	-1.3042	-1.84375	-1.58691	-1.36328	-1.14746	-1.07764	-1.16162	-1.13916	-1.12402	-1.125	-1.06348	-1.05078	-1.08691	-1.04883	-1.06152	-0.893555	-0.0297089
CD34_T6_perc_90_7	TGGGCCCGGCCAAAGCCATCTGGCAAAGGAAGATAAGGGCCTGGCCAGCTTGCGCTTGTGGTTAGCAATTAACACCCAGCAGCCTGCTGCTGGAAGATGATAAGGAACAACCACACCCAAGTGTAAAAATTTTTTTTTTTTTTTT	CD34_T6	90	-1.04102	-0.846314	-1.04337	-0.81543	-0.618652	-1.03711	-1.29932	-1.07275	-1.2251	0.960361	-1.21582	-0.813115	-1.1792	-1.23291	-1.08984	-1.28174	-1.11865	-1.26904	-0.575317	-1.09961	0.51123	-1.18652	-1.26514	-0.767334	-1.22559	-1.31641	-0.6875	-1.36723	-0.904053	-1.20703	-1.31055	-0.484619	-0.352722	-1.23438	-1.2832	-1.12451	-1.35059	-1.23438	-1.18555	1.12402	-1.05273	-1.07617	-1.16113	-1.11572	-1.02515	-1.12647	-0.971659	-0.849609	-1.18799	-1.00317	-1.28468	-1.12527	-0.876465	-1.25635	-1.25879	-1.19434	-1.19531	-1.14941	-0.94043	-1.01855	-1.0791	-1.04834	-1.11328	-1.16357	-1.07617	-1.06641	-1.27734	-1.05664	-1.26465	-1.14404	-1.42041	-1.10742	-0.924561	-1.38281	-0.885742	-1.00806	-1.31494	-0.957764	-1.20605	-1.32617	-0.919189	-1.16211	-1.25586	-1.34912	-1.19385	-1.18799	-0.798828	-0.756836	-0.875488	-1.31836	-1.36914	-1.40869	-1.45215	-1.38428	-1.17188	-1.28809	-1.27539	-1.25	-1.24121	-1.40186	-0.969238	-1.10393	-1.11106	-1.30979	-0.772949	-1.04711	-0.391088	-1.03125	-1.34624	-1.10083	-0.809898	-0.352598	-1.33496	-1.18066	-1.05664	-1.01038	-1.07493	-1.1521	-1.29133	-1.2906	-1.26855	-1.30437	-0.647461	-1.0498	-1.37857	-1.32935	-1.36865	-1.28931	-0.9104	-1.0166	-0.886315	-1.15137	-1.23418	-1.19404	-1.13965	-1.26025	-1.2334	-1.17407	-1.25977	-1.51247	-1.39331	-1.23584	-1.28882	-0.755371	-1.07129	-1.13721	-1.35254	-1.31543	-1.31299	-1.36719	-1.35547	-1.36328	-1.47168	-1.28271	-1.38037	-1.35889	-1.08887	-1.22607	-1.07812	-1.24121	-0.915771	-0.0167847	-1.02051	-0.822266	-0.906738	-0.777344	-1.10254	-1.27441	-0.912109	-0.495117	-1.05566	-1.09912	-1.20215	-1.36328	-1.37695	-0.844238	-1.17578	-1.03906	-1.39307	-1.3401	-0.775146	-1.104	-0.00105286	-1.26367	-1.33691	-1.17334	-1.37793	-1.16016	-1.4749	-1.19531	-1.39551	-1.43945	-0.727295	-1.36182	0.460205	2.30217	-1.11035	-1.11475	-1.49902	-0.926025	0.793457	-1.17139	-0.960938	-0.952881	-0.772461	-1.31446	-1.42773	-0.854248	0.0921936	1.36841	-1.37988	-1.34668	1.91846	0.211792	-1.22998	-1.27734	-1.10107	-1.22314	-0.898926	-1.04395	-0.896973	-1.1333	-1.35107	-1.22266	-1.04065	-1.0166	-1.44043	-1.02988	-1.21777	-1.29102	-1.16455	-0.546387	-1.14233	-0.677246	-1.35889	-1.40527	-1.20703	-1.36426	-1.34375	-1.04492	-0.998047	-1.04688	-1.05817	-0.941895	-0.755859	-1.29883	-1.45166	-1.2085	-0.95166	-0.743164	-1.04834	-0.905273	-1.1123	-0.883789	-1.19434	-1.11035	-1.10742	-1.06055	-1.11816	-0.928711	-0.157349
CD34_T6_perc_90_8	AGGCCCCGCCACAGCCAGCCTGGCAGCGCCCTTATCTACAACCAGCAGCAGGCGTGGGCGTGTTATGATGACTTGCCAGAAGTTGAGGCTTGGGGTTGTGGCTGTTATCAGGAACTGCCAGCTTGCTTATCTATAGTGTACAGAA	CD34_T6	90	-1.33496	-1.40674	-1.40656	-1.25098	-1.06299	-1.20264	-1.50244	-1.23633	-1.41602	0.391904	-1.42725	-1.34407	-1.48975	-1.2417	-1.24023	-1.4541	-1.4668	-1.62793	-0.897217	-1.48535	0.708218	-1.48389	-1.51611	-1.04785	-1.37598	-1.4104	-1.07861	-1.48054	-1.42041	-1.50293	-1.36426	-1.12891	-0.742859	-1.39551	-1.40625	-1.34473	-1.44238	-1.3877	-1.53662	1.44434	-1.20801	-1.25879	-1.46387	-1.27539	-1.18408	-1.28345	-1.32167	-1.01978	-1.27295	-1.07959	-1.47626	-1.41101	-1.02393	-1.48779	-1.35547	-1.33838	-1.35498	-1.53809	-0.915039	-1.20264	-1.20703	-1.13281	-1.27051	-1.32178	-1.29736	-1.20898	-1.51904	-1.19971	-1.62598	-1.19434	-1.6709	-1.28613	-1.38477	-1.63135	-1.56152	-1.13672	-1.48828	-1.30176	-1.52979	-1.68457	-1.38379	-1.37012	-1.32666	-1.49854	-1.5415	-1.47314	-0.848145	-1.36377	-1.33887	-1.52637	-1.51123	-1.6748	-1.5	-1.59863	-1.55664	-1.54883	-1.44141	-1.47559	-1.49512	-1.53174	-1.37402	-1.43218	-1.42491	-1.54693	-1.16797	-1.3911	-1.31574	-1.38037	-1.59933	-1.33447	-1.33126	-1.29328	-1.60742	-1.58594	-1.38037	-1.36279	-1.30111	-1.28198	-1.50611	-1.51164	-1.52066	-1.54788	-0.871094	-1.29248	-1.60573	-1.55811	-1.59839	-1.52466	-1.22461	-1.45996	-1.33961	-1.37109	-1.51295	-1.49052	-1.43066	-1.47754	-1.4502	-1.46558	-1.48145	-1.66533	-1.57617	-1.55225	-1.51855	-1.22266	-1.29199	-1.479	-1.51172	-1.56738	-1.49658	-1.54785	-1.55664	-1.56592	-1.48291	-1.44727	-1.59961	-1.53516	-1.52734	-1.66943	-1.57373	-1.50537	-1.50195	-1.08105	-1.45947	-1.26367	-1.26318	-1.33203	-1.4502	-1.44824	-1.42578	-1.09766	-1.22363	-1.4248	-1.5127	-1.67383	-1.70898	-1.41748	-1.43311	-1.5249	-1.57812	-1.57696	-1.27588	-1.43018	-0.236694	-1.32031	-1.74609	-1.55322	-1.60938	-1.68164	-1.79286	-1.58398	-1.62695	-1.61914	-1.30762	-1.69092	0.533936	2.12383	-1.52051	-1.67676	-1.53418	-1.25488	0.495361	-1.39307	-1.33691	-1.25439	-1.2998	-1.67505	-1.60693	-1.47192	-0.131378	1.24634	-1.60254	-1.66602	1.6748	-0.0795288	-1.56641	-1.57568	-1.45557	-1.5874	-1.37109	-1.3291	-0.743896	-1.48584	-1.53369	-1.53613	-1.62061	-1.63281	-1.54883	-1.3928	-1.36816	-1.49756	-1.34961	-1.13965	-1.7124	-1.1416	-1.70898	-1.60938	-1.47021	-1.61426	-1.56055	-0.942871	-1.55518	-1.44043	-1.47848	-1.29492	-1.36377	-1.59473	-1.8042	-1.49561	-1.09668	-1.13281	-1.18506	-1.20166	-1.19238	-1.10156	-1.24121	-1.16309	-1.21875	-1.2041	-1.23926	-1.04297	-0.337646
CD34_T6_perc_90_9	AAAAAAAAAAAAAACTAGTGGTTAACCATCTGGGCACACCAGATAAGGCTTTTGGCACCAACTGCAAGTGCCTGCTGCGAATAGATAAAGCGGCCACCGCCACTGCCTGCCACGCCCAGGCCTGCTGCTCCTTATCTCTTCTAGC	CD34_T6	90	-1.22217	-1.38696	-1.32064	-1.1084	-1.00024	-1.06152	-1.55176	-1.27588	-1.43823	0.760898	-1.45117	-1.17452	-1.42432	-1.39258	-1.23242	-1.65186	-1.49072	-1.69824	-0.584473	-1.39453	0.995389	-1.55176	-1.51514	-1.06641	-1.44092	-1.54614	-1.16797	-1.37239	-1.42041	-1.51465	-1.41895	-0.986572	-0.727844	-1.55762	-1.46973	-1.34814	-1.51123	-1.45557	-1.52344	1.61523	-1.22168	-1.24902	-1.52148	-1.33789	-1.38916	-1.33031	-1.25273	-1.07617	-1.3374	-1.31738	-1.47051	-1.38086	-1.29736	-1.60742	-1.54688	-1.45312	-1.4624	-1.49365	-1.08105	-1.271	-1.30566	-1.23584	-1.34277	-1.42285	-1.3418	-1.26514	-1.56152	-1.2627	-1.6377	-1.47754	-1.73145	-1.42725	-1.3042	-1.63525	-1.38184	-1.21289	-1.57227	-1.34424	-1.54541	-1.64551	-1.38037	-1.36523	-1.41406	-1.44189	-1.52002	-1.46582	-0.846191	-1.17725	-1.1748	-1.54297	-1.51611	-1.66455	-1.56348	-1.5708	-1.46289	-1.52441	-1.44922	-1.4668	-1.47559	-1.59961	-1.25342	-1.37298	-1.38495	-1.53305	-1.16016	-1.29867	-1.24391	-1.28662	-1.5747	-1.21497	-1.30827	-1.21669	-1.58398	-1.46484	-1.30908	-1.25391	-1.22854	-1.30713	-1.49342	-1.50178	-1.41492	-1.4648	-0.759766	-1.19385	-1.59304	-1.54492	-1.57324	-1.50635	-1.09277	-1.29199	-1.26187	-1.29004	-1.38987	-1.35253	-1.37695	-1.52002	-1.36328	-1.44287	-1.53857	-1.57007	-1.6167	-1.51709	-1.59375	-1.21973	-1.39648	-1.42725	-1.52881	-1.46582	-1.49512	-1.57031	-1.56934	-1.57129	-1.5791	-1.44092	-1.59375	-1.53711	-1.41016	-1.53076	-1.46484	-1.52441	-1.23975	-0.794922	-1.37354	-1.02417	-1.06885	-1.29785	-1.4873	-1.46094	-1.29492	-1.07422	-1.25195	-1.29541	-1.42188	-1.7793	-1.7793	-1.05225	-1.42529	-1.33838	-1.58887	-1.49319	-1.16797	-1.3457	-0.0940857	-1.36914	-1.50488	-1.4707	-1.7207	-1.30176	-1.6809	-1.50244	-1.5957	-1.61426	-1.16162	-1.55518	0.91626	3.11187	-1.38037	-1.65039	-1.60254	-1.20264	1.1582	-1.47266	-1.32129	-1.27148	-1.18604	-1.55105	-1.50684	-1.48901	0.281616	2.01416	-1.70361	-1.65039	2.61621	0.343018	-1.55078	-1.50977	-1.37256	-1.48145	-1.30811	-1.15137	-1.18994	-1.3623	-1.4917	-1.45312	-1.65015	-1.58008	-1.55078	-1.37174	-1.46973	-1.46143	-1.49219	-1.24414	-1.76685	-1.11523	-1.68506	-1.64258	-1.44531	-1.66406	-1.5918	-1.08789	-1.66455	-1.37695	-1.39094	-1.23633	-1.26904	-1.83301	-1.71387	-1.47852	-1.37891	-1.10596	-1.16357	-1.15771	-1.18262	-1.11426	-1.19043	-1.14453	-1.19043	-1.15332	-1.17676	-0.988281	-0.130615
CD34_T6_perc_90_10	AAAAAAAAAAACAGCCCCACCCTATTGCTGCGGTGTCCTTATCTCCCAGCCACCAGATGGTCTTGCAGACAAAGGGGTGTGTCGGCCCTTATCAGCCCGCACACAGCCTGCCTCTGCCTGCTGGTCCCAAGAGATAACAAATTTT	CD34_T6	90	-1.47656	-1.60596	-1.76584	-1.28809	-1.05566	-1.54053	-1.64209	-1.42188	-1.54199	0.218989	-1.51855	-1.48792	-1.53857	-1.85059	-1.31934	-1.80127	-1.58496	-1.84277	-1.18164	-1.93066	-0.122381	-1.75146	-1.64844	-1.27197	-1.51318	-1.72119	-1.51953	-1.58609	-1.29785	-1.75049	-1.48633	-1.09717	-1.01636	-1.67139	-1.59668	-1.45703	-1.64209	-1.60596	-1.74121	0.959473	-1.35742	-1.49219	-1.66064	-1.47021	-1.74121	-1.70689	-1.71659	-1.24463	-1.46777	-1.66846	-1.62883	-1.60645	-1.59668	-1.8208	-1.6709	-1.70068	-1.7251	-1.65039	-1.43848	-1.50391	-1.52344	-1.58789	-1.60596	-1.79395	-1.52246	-1.5752	-1.6665	-1.63281	-1.86133	-1.73584	-1.86719	-1.79443	-1.48389	-1.84668	-1.45361	-1.47021	-1.69287	-1.60889	-1.55322	-2	-1.61328	-1.46582	-1.4834	-1.55713	-1.72314	-1.47656	-1.25488	-1.55078	-1.65137	-1.74023	-1.6543	-1.85986	-1.75488	-1.71973	-1.66895	-1.71533	-1.50098	-1.51465	-1.50391	-1.8584	-1.54834	-1.62468	-1.60898	-1.70184	-1.5127	-1.56944	-1.59183	-1.65186	-1.74675	-1.57031	-1.69835	-1.55679	-1.7334	-1.76562	-1.62207	-1.53906	-1.46221	-1.52686	-1.65184	-1.68465	-1.66801	-1.69193	-1.3125	-1.44922	-1.73558	-1.7124	-1.70288	-1.68066	-1.4668	-1.89941	-1.50771	-1.50098	-1.68409	-1.78179	-1.98145	-1.57959	-1.67188	-1.62915	-1.7085	-1.86952	-1.81152	-1.61914	-1.67261	-1.05859	-1.6167	-1.52979	-1.66992	-1.66699	-1.63184	-1.78467	-1.72852	-1.75049	-1.72607	-1.54346	-1.81445	-1.66113	-1.73145	-1.72705	-1.82471	-1.65674	-1.62793	-1.55176	-1.63281	-1.04395	-1.24512	-1.76367	-1.8584	-1.53711	-1.76855	-1.58008	-1.5293	-1.61426	-1.74219	-1.9248	-2.03711	-1.71436	-1.5918	-1.69385	-1.81934	-1.65077	-1.14551	-1.61523	-0.627197	-1.78613	-2.20703	-1.73438	-1.84375	-1.80078	-1.9367	-1.7832	-1.92578	-1.93457	-1.31104	-1.72607	-0.371094	0.841591	-1.73242	-1.92285	-1.88477	-1.49414	-0.648438	-1.76904	-1.74316	-1.66602	-1.61719	-1.95655	-1.76318	-1.82886	-1.36182	0.361237	-1.90918	-1.92334	0.606689	-1.12012	-1.79102	-1.57666	-1.55566	-1.37158	-1.4873	-1.55566	-1.62695	-1.60742	-1.75928	-1.73877	-1.78296	-1.85449	-1.84277	-1.54984	-1.76465	-1.60303	-1.8501	-1.5459	-1.95557	-1.49121	-1.88867	-1.74805	-1.66357	-1.78613	-1.72949	-1.28418	-1.8877	-1.87891	-1.9712	-1.74219	-1.58691	-2.11719	-1.83447	-1.77002	-1.86328	-1.26416	-1.24805	-1.25537	-1.30469	-1.22852	-1.35742	-1.31445	-1.36816	-1.31348	-1.38379	-1.28906	-0.837891
CD34_T6_perc_90_11	AAAAAAAAAAAAAATCTTATCTCTTTCTGCCAGAACAGGGTGTGGTCACTGGCTGTGGCTGCTGGCCCCCTTATCTCTTATTGCCATATGGTCCTTACCACTATCGCGCCGCCACACCCTCCCCCTAATTTTTTTTTTTTTTTTT	CD34_T6	90	-1.28418	-1.37476	-1.55821	-1.09473	-0.886475	-1.2207	-1.60791	-1.33838	-1.53223	1.09431	-1.50684	-1.15109	-1.46826	-1.64795	-1.2998	-1.76416	-1.58496	-1.77979	-1.04712	-1.875	0.251659	-1.60498	-1.46973	-1.05078	-1.61621	-1.65527	-1.19678	-1.60806	-1.47412	-1.61572	-1.51074	-1.13965	-0.704254	-1.73779	-1.54883	-1.35059	-1.6665	-1.54443	-1.6001	1.24805	-1.32129	-1.39258	-1.53271	-1.4082	-1.36426	-1.39796	-1.37494	-1.08643	-1.48242	-1.31543	-1.52393	-1.46075	-1.30469	-1.74219	-1.67139	-1.60498	-1.62305	-1.53613	-1.32324	-1.28516	-1.3291	-1.40088	-1.32764	-1.60693	-1.27783	-1.46875	-1.53369	-1.49609	-1.68506	-1.45703	-1.72607	-1.41699	-1.28271	-1.68115	-1.45947	-1.39355	-1.58887	-1.33594	-1.6416	-1.79785	-1.35205	-1.41943	-1.4668	-1.52979	-1.7666	-1.44043	-0.998291	-1.42188	-1.45215	-1.56348	-1.61963	-1.76709	-1.70703	-1.64746	-1.46338	-1.58643	-1.51074	-1.50781	-1.51758	-1.75537	-1.43994	-1.44159	-1.45517	-1.57459	-1.19043	-1.35644	-1.15876	-1.43018	-1.61538	-1.49817	-1.28289	-1.12878	-1.54102	-1.4375	-1.38184	-1.3186	-1.27964	-1.38916	-1.54108	-1.53976	-1.46268	-1.5095	-0.95459	-1.24316	-1.64055	-1.59302	-1.62476	-1.54639	-1.35205	-1.63867	-1.23941	-1.32422	-1.45933	-1.47946	-1.8418	-1.62646	-1.42188	-1.46729	-1.64941	-1.76687	-1.67432	-1.54248	-1.68945	-1.37598	-1.36914	-1.43555	-1.58008	-1.49414	-1.52051	-1.62988	-1.5874	-1.60596	-1.79639	-1.43457	-1.64551	-1.55127	-1.37598	-1.60986	-1.58936	-1.55469	-1.5166	-0.952148	-1.49609	-1.04248	-1.22607	-1.47754	-1.38086	-1.58496	-1.35449	-1.25391	-1.34082	-1.35303	-1.50488	-1.83203	-1.9043	-1.45947	-1.44824	-1.43994	-1.6582	-1.64315	-1.12549	-1.41699	-0.350708	-1.6377	-1.96777	-1.53076	-1.79199	-1.64062	-1.79221	-1.51367	-1.7334	-1.77832	-1.10596	-1.55615	0.128021	2.3933	-1.29102	-1.76025	-1.84375	-1.24365	0.696289	-1.56055	-1.46191	-1.24219	-1.36621	-1.65259	-1.77197	-1.68408	-0.164673	1.37354	-1.79883	-1.70752	1.99365	0.0426941	-1.58301	-1.58838	-1.36133	-1.56396	-1.33008	-1.53418	-1.24414	-1.31934	-1.6377	-1.56494	-1.71484	-1.58984	-1.81934	-1.40507	-1.59668	-1.57471	-1.65039	-1.19531	-1.88721	-1.29883	-1.72461	-1.81934	-1.63086	-1.86523	-1.72852	-1.32422	-1.79785	-1.53809	-1.58164	-1.38281	-1.43457	-2.06445	-1.71484	-1.40039	-1.35742	-1.14453	-1.29053	-1.31396	-1.31738	-1.29102	-1.30566	-1.25	-1.27637	-1.17285	-1.2373	-1.10449	-0.349365
CD34_T6_perc_90_12	AATTTATTATCTATTTTCTACAGCCCCAGCCGGCTGCTGCCTGCTGCTAACAGATAAAGCCACACCCAACCGCCGGCTACTGCCTGCCAGACCATATGGTAAAAACAGATAAGCCGCCACACCCAACTAATTTTTTTTTTTTTTT	CD34_T6	90	-1.19629	-1.08081	-1.27052	-1.00781	-0.773193	-0.845947	-1.51855	-1.27686	-1.3877	1.18614	-1.43799	-1.02319	-1.32275	-1.2002	-1.09473	-1.54102	-1.39844	-1.63672	-0.883545	-1.45898	0.780019	-1.47266	-1.40723	-0.939697	-1.49561	-1.48608	-0.743408	-1.39506	-1.08936	-1.37402	-1.35254	-0.822998	-0.486023	-1.50781	-1.38135	-1.27832	-1.48926	-1.40869	-1.39551	1.29004	-1.18359	-1.25098	-1.26953	-1.24707	-1.15576	-0.977928	-0.950099	-1.03857	-1.2793	-1.10547	-1.21642	-1.0856	-1.06616	-1.38525	-1.40723	-1.46387	-1.44287	-1.30566	-0.928223	-0.793701	-0.887695	-0.893799	-0.796875	-1.13379	-0.756348	-1.00781	-1.41455	-1.06934	-1.41553	-1.22656	-1.51709	-1.25	-1.23877	-1.56592	-0.855713	-0.969727	-1.41699	-0.981934	-1.46582	-1.43457	-1.24316	-1.2915	-1.3667	-1.44141	-1.44287	-1.25928	-0.463989	-0.99707	-1.08691	-1.2998	-1.57227	-1.56152	-1.60449	-1.47412	-1.29102	-1.39258	-1.30762	-1.26465	-1.26758	-1.61475	-1.11035	-1.08383	-1.09615	-1.26911	-0.856445	-1.19518	-0.601782	-1.19043	-1.30459	-1.19324	-0.807382	-0.556715	-1.47949	-1.3877	-1.20459	-1.16553	-1.1423	-1.29297	-1.23426	-1.23808	-1.23497	-1.28432	-0.540527	-1.09277	-1.3431	-1.28784	-1.33105	-1.24951	-1.07959	-1.30371	-0.91831	-1.12402	-1.21294	-1.20543	-1.47754	-1.43164	-1.19238	-1.22876	-1.49316	-1.53408	-1.56689	-1.39062	-1.40332	-0.929199	-1.04541	-1.26611	-1.43018	-1.2959	-1.39746	-1.41357	-1.38037	-1.42676	-1.63232	-1.31787	-1.47656	-1.3833	-1.32031	-1.46045	-1.48779	-1.35425	-1.27734	-0.299316	-1.29541	-0.615479	-0.797607	-1.01953	-1.17188	-1.30469	-1.05273	-0.729492	-1.04395	-1.20459	-1.32031	-1.65234	-1.69531	-1.06641	-1.26758	-1.15234	-1.51709	-1.33854	-0.76001	-1.375	-0.0664825	-1.41113	-1.61133	-1.34131	-1.62793	-1.375	-1.43194	-1.35352	-1.51172	-1.56543	-1.05615	-1.5376	0.80542	2.53063	-1.24219	-1.54395	-1.61426	-1.16113	0.820801	-1.43896	-1.38184	-0.793701	-1.15527	-1.25165	-1.38721	-1.13574	0.0287972	1.63525	-1.53223	-1.40869	2.1875	0.272949	-1.30225	-1.21484	-1.20508	-0.899658	-1.18945	-1.25781	-1.14307	-1.22852	-1.35107	-1.31006	-1.44434	-1.43652	-1.50098	-1.02228	-1.32227	-1.22168	-1.17236	-0.592285	-1.49976	-0.893066	-1.46973	-1.34082	-1.1875	-1.41406	-1.3418	-1.09961	-1.60938	-0.996094	-1.02514	-0.921387	-1.20605	-1.67676	-1.42676	-1.38037	-1.05664	-1.03174	-0.99707	-0.938721	-1.06543	-0.916016	-1.07129	-1.06641	-1.04883	-1.00781	-1.00781	-0.819824	-0.0501709
CD34_T6_perc_90_13	AAAACTTTTTATCTCTTCTTGCAGACACAGCCTGCTGCCTGGGCTGATCAGCAATAGCCAGCCACTGCCCGTTAGCCTTAACTGGCGGCCACAGGCGTGGCCTGCCACACCCTGCGCCATCTGGTCCCCATAGATAACCGTTTTT	CD34_T6	90	-1.16113	-1.32666	-1.4365	-1.24219	-0.939453	-1.16943	-1.57715	-1.38867	-1.45605	1.237	-1.48633	-1.31446	-1.35645	-1.63086	-1.16699	-1.71289	-1.54004	-1.72363	-1.30273	-1.66797	-0.141731	-1.56445	-1.39795	-1.26318	-1.4126	-1.61182	-1.34277	-1.54362	-1.51709	-1.39697	-1.40723	-1.49707	-0.553711	-1.57422	-1.47363	-1.28516	-1.55664	-1.45605	-1.45361	0.85791	-1.30176	-1.37061	-1.53613	-1.44727	-1.55518	-1.45737	-1.51081	-1.33008	-1.48291	-1.49512	-1.53543	-1.55096	-1.60205	-1.66846	-1.49316	-1.6333	-1.67139	-1.3125	-1.32227	-1.31055	-1.3125	-1.40088	-1.3418	-1.62451	-1.35107	-1.49463	-1.48096	-1.41211	-1.62402	-1.61816	-1.75635	-1.55322	-1.43311	-1.6084	-1.25928	-1.48584	-1.64111	-1.37402	-1.58154	-1.80469	-1.41309	-1.35693	-1.39062	-1.57666	-1.58301	-1.48438	-1.14062	-1.50244	-1.40332	-1.64258	-1.52246	-1.71631	-1.54297	-1.55811	-1.3667	-1.42432	-1.42871	-1.40918	-1.45996	-1.73242	-1.30713	-1.55821	-1.55303	-1.63784	-1.22949	-1.35839	-1.36372	-1.43555	-1.68112	-1.4707	-1.38863	-1.3334	-1.60352	-1.52832	-1.3877	-1.33765	-1.27931	-1.31299	-1.58723	-1.58409	-1.48244	-1.51358	-0.919434	-1.2373	-1.69913	-1.63843	-1.68042	-1.61133	-1.32129	-1.6084	-1.23639	-1.32422	-1.45814	-1.48336	-1.52148	-1.52539	-1.38379	-1.3479	-1.59863	-1.69476	-1.59961	-1.49609	-1.65723	-1.52393	-1.48926	-1.37842	-1.61377	-1.5332	-1.53809	-1.59277	-1.58398	-1.65625	-1.6543	-1.45264	-1.67188	-1.54834	-1.49512	-1.63867	-1.73828	-1.56665	-1.4668	-1.10449	-1.48584	-1.30859	-1.34668	-1.62012	-1.55957	-1.37988	-1.50488	-1.30664	-1.31738	-1.43457	-1.56348	-1.80078	-1.86621	-1.45996	-1.38135	-1.60303	-1.65869	-1.5381	-1.32129	-1.50098	-1.00195	-1.40527	-1.86523	-1.54199	-1.70312	-1.69922	-1.73493	-1.54883	-1.67285	-1.75293	-1.35547	-1.62354	-0.386108	2.64519	-1.36426	-1.69482	-1.62305	-1.375	1.25293	-1.66943	-1.56543	-1.31592	-1.4707	-1.61256	-1.72168	-1.60767	0.42041	1.11353	-1.72754	-1.6333	2.02539	0.414307	-1.53467	-1.46094	-1.38525	-1.1792	-1.47412	-1.5332	-1.57031	-1.47461	-1.66992	-1.48584	-1.71973	-1.5957	-1.64844	-1.44733	-1.55859	-1.41504	-1.54883	-1.28125	-1.81177	-1.16895	-1.60107	-1.53223	-1.50635	-1.62988	-1.49512	-1.03027	-1.7627	-1.60645	-1.58588	-1.50586	-1.38867	-2.02539	-1.63232	-1.49268	-1.65527	-1.12549	-1.06738	-1.15625	-1.07031	-1.12012	-1.12695	-1.04004	-1.12793	-1.10742	-1.13574	-0.97168	0.051178
CD34_T6_perc_90_14	TTTTTTATCTTAAGGCACAGATGGTCTGCGCGGCCACACCCAGCCCTGGGTGTGGAAGCCTTATCTGTTGGCCACAGGCGGCTGCGACTGCTAGTTAACCGAACATGTGCTGGAACAGATAAGGGTTTTTTTTTTAAAAAAAAAA	CD34_T6	90	-1.35059	-1.42407	-1.57807	-1.20508	-0.983398	-1.22803	-1.61377	-1.39746	-1.52344	0.771247	-1.53027	-1.28614	-1.43213	-1.63574	-1.31152	-1.72949	-1.57715	-1.76465	-1.16846	-1.75781	0.331593	-1.58789	-1.57129	-1.22217	-1.57129	-1.64771	-1.30566	-1.55778	-1.55078	-1.57715	-1.43848	-1.29395	-0.725967	-1.65039	-1.53174	-1.37402	-1.58252	-1.49951	-1.57666	1.11621	-1.3584	-1.43311	-1.60352	-1.43359	-1.53125	-1.42334	-1.4448	-1.33789	-1.45068	-1.47803	-1.55566	-1.49567	-1.5083	-1.72949	-1.58154	-1.66748	-1.68555	-1.50195	-1.3457	-1.3623	-1.37402	-1.45361	-1.37695	-1.67969	-1.33691	-1.56104	-1.60352	-1.51074	-1.68311	-1.5918	-1.75977	-1.53809	-1.45508	-1.67773	-1.36816	-1.42334	-1.61621	-1.39062	-1.57812	-1.74316	-1.49707	-1.3877	-1.43018	-1.57471	-1.48682	-1.54248	-1.06543	-1.57275	-1.51465	-1.63867	-1.62549	-1.73438	-1.68555	-1.61475	-1.51904	-1.58398	-1.53516	-1.52441	-1.5498	-1.78516	-1.21826	-1.50442	-1.50069	-1.62916	-1.27734	-1.45212	-1.3156	-1.51758	-1.67353	-1.4657	-1.27876	-1.27562	-1.65039	-1.57227	-1.47217	-1.43091	-1.39549	-1.40601	-1.5788	-1.58916	-1.52284	-1.56167	-0.986328	-1.35547	-1.68025	-1.62158	-1.65234	-1.59399	-1.41699	-1.70508	-1.33047	-1.37891	-1.51553	-1.54096	-1.74902	-1.58594	-1.5127	-1.46436	-1.66064	-1.71875	-1.69434	-1.53711	-1.64087	-1.4165	-1.44336	-1.44629	-1.58447	-1.54297	-1.55811	-1.65234	-1.63867	-1.67285	-1.75928	-1.47021	-1.70947	-1.56836	-1.55078	-1.59033	-1.75879	-1.55981	-1.32324	-0.961426	-1.54297	-1.15918	-1.24268	-1.47266	-1.49512	-1.55176	-1.46289	-1.16406	-1.3877	-1.5376	-1.6709	-1.94629	-1.97266	-1.56836	-1.44238	-1.54883	-1.70654	-1.59902	-1.2832	-1.54785	-0.676758	-1.52344	-1.87207	-1.61475	-1.86035	-1.60156	-1.7665	-1.64893	-1.74219	-1.7334	-1.32275	-1.65479	0.191772	2.32821	-1.50049	-1.75928	-1.70215	-1.36523	0.78418	-1.69238	-1.63281	-1.34912	-1.48926	-1.5849	-1.73926	-1.7085	-0.00434113	1.17017	-1.7959	-1.66895	1.80273	0.0470276	-1.60645	-1.53076	-1.44482	-1.36328	-1.4541	-1.5166	-1.46924	-1.51367	-1.72461	-1.62842	-1.73853	-1.66797	-1.59082	-1.43366	-1.55859	-1.54492	-1.55078	-1.23145	-1.86133	-1.1709	-1.71777	-1.67871	-1.56201	-1.76758	-1.64746	-1.15234	-1.76953	-1.53613	-1.55528	-1.44336	-1.45361	-1.94434	-1.74219	-1.59521	-1.49609	-1.23096	-1.23096	-1.27539	-1.2334	-1.22168	-1.25	-1.20605	-1.25684	-1.21387	-1.25586	-1.08496	-0.241333
CD34_T6_perc_90_15	CTAGAAACTGCCTGCTTCTTATCACTAACAGCCAGAGCCACACCCTGCCCTACCGCGGCCTGCCAACTCACCGTCTGTGGGCATTATCTTTACGCACAGCTGTGCACCCTAGATAAGCAAAGGCGTGGCCAATTTTTTTTTTTTT	CD34_T6	90	-1.20312	-1.24707	-1.27313	-0.522949	-0.804199	-1.22363	-1.31299	-1.23682	-1.30029	0.738321	-1.33594	-0.563095	-1.35645	-1.27734	-1.18066	-1.27637	-1.375	-1.55371	-0.90918	-1.38477	0.432852	-1.25195	-1.42627	-1.06982	-1.4248	-1.4834	-1.03516	-1.51384	-1.36328	-1.47266	-1.39648	-1.16895	-0.414673	-1.26465	-1.43115	-1.25586	-1.52588	-1.38623	-1.48682	0.969727	-1.15137	-1.22949	-1.44629	-1.25391	-1.27344	-1.18623	-1.21048	-1.11963	-1.25928	-1.23486	-1.37824	-1.31818	-1.08398	-1.47949	-1.20312	-1.38867	-1.40234	-1.39355	-1.00195	-1.13818	-1.15918	-1.12012	-1.22266	-1.26855	-1.19287	-1.1543	-1.4502	-1.1582	-1.49121	-1.30713	-1.58447	-1.23975	-1.13232	-1.57275	-1.31104	-1.09961	-1.45801	-1.16357	-1.46436	-1.57812	-1.12695	-1.30859	-1.42773	-1.51221	-1.39258	-1.42871	-0.953369	-1.15918	-1.12793	-1.41699	-1.56006	-1.65771	-1.56348	-1.57178	-1.39307	-1.47412	-1.42871	-1.41504	-1.42285	-1.57471	-1.15332	-1.30278	-1.30354	-1.42348	-1.13379	-1.23814	-0.839081	-1.22461	-1.47002	-1.27161	-0.816245	-0.800004	-1.47168	-1.35742	-1.24805	-1.17798	-1.17615	-1.27002	-1.39144	-1.3899	-1.39689	-1.43952	-0.79248	-1.15283	-1.48076	-1.42676	-1.47656	-1.40161	-1.03442	-1.28809	-0.953677	-1.25977	-1.37913	-1.38801	-1.36426	-1.3833	-1.33887	-1.35498	-1.3042	-1.62739	-1.58716	-1.45508	-1.26953	-1.31836	-1.30957	-1.3584	-1.47217	-1.44141	-1.46973	-1.53027	-1.52881	-1.50879	-1.68994	-1.40234	-1.53809	-1.49268	-1.36523	-1.4541	-1.38135	-1.44604	-1.26221	-0.269287	-1.28174	-1.01562	-1.09033	-1.02832	-1.35449	-1.42773	-1.21191	-0.532227	-1.1582	-1.23779	-1.31543	-1.39844	-1.49414	-1.1333	-1.17383	-1.3374	-1.52051	-1.49495	-1.1543	-1.30713	-0.473877	-1.44727	-1.7793	-1.44043	-1.39355	-1.62891	-1.64966	-1.43848	-1.63477	-1.64355	-0.991211	-1.56592	0.33374	2.45448	-1.40088	-1.58594	-1.65137	-1.04102	0.88623	-1.41602	-1.20312	-1.07031	-1.02563	-1.41242	-1.59375	-1.23657	0.164001	1.33813	-1.43506	-1.55566	1.99707	0.235718	-1.47363	-1.50684	-1.28076	-1.47998	-0.997559	-1.32324	-0.91748	-1.27686	-1.50488	-1.39062	-1.54077	-1.50977	-1.64746	-1.05569	-1.47266	-1.43701	-1.34424	-0.85498	-1.58545	-0.686523	-1.604	-1.57227	-1.45605	-1.62109	-1.54004	-1.13379	-1.54639	-1.30273	-1.30583	-1.2207	-1.20898	-1.66797	-1.59863	-1.37842	-1.19141	-1.07715	-1.13965	-1.17285	-1.19727	-1.12012	-1.17969	-1.15332	-1.1582	-1.13574	-1.16016	-0.964844	-0.198486
CD34_T6_perc_90_16	CCCCGCCCGCTTCTTATCACTAAGCCGCCATATGTCTGCGGTTTCTGGGCGTGTACACCCAGTAGAGACTGTGTGTATAAAAAGATAATATTTTCTAACATATGCTGCTGCCTAATAGATAACTCACCACAACAGACTGGGTGTG	CD34_T6	90	-1.3125	-1.4856	-1.37499	-1.37891	-1.12695	-1.39014	-1.57666	-1.38965	-1.48706	0.627532	-1.55127	-1.46481	-1.41553	-1.65381	-1.37695	-1.65332	-1.55176	-1.8252	-0.947021	-1.48438	0.212096	-1.55957	-1.56104	-1.2583	-1.56885	-1.55737	-1.47363	-1.4608	-1.75049	-1.53516	-1.36523	-1.75	-0.733276	-1.58203	-1.46924	-1.35645	-1.52832	-1.44971	-1.56543	0.772461	-1.34082	-1.44141	-1.49756	-1.24902	-1.44434	-1.4935	-1.49573	-1.36035	-1.33203	-1.30273	-1.57101	-1.55206	-1.24805	-1.52588	-1.50781	-1.50342	-1.54736	-1.54541	-1.37012	-1.4834	-1.49707	-1.54297	-1.56543	-1.71582	-1.4834	-1.60498	-1.55664	-1.53662	-1.6167	-1.48193	-1.70605	-1.49316	-1.50439	-1.64697	-1.02344	-1.42773	-1.42188	-1.30469	-1.64697	-1.58887	-1.57715	-1.36426	-1.40674	-1.4873	-1.50049	-1.59473	-1.24902	-1.58398	-1.34277	-1.64551	-1.57666	-1.70361	-1.62598	-1.57666	-1.40527	-1.55664	-1.55762	-1.56445	-1.58398	-1.70898	-1.27637	-1.5685	-1.55604	-1.63274	-1.57129	-1.33561	-1.28136	-1.33203	-1.68438	-1.39355	-1.24016	-1.24128	-1.60352	-1.51465	-1.32007	-1.302	-1.30567	-1.43066	-1.58767	-1.59258	-1.54132	-1.56972	-0.992188	-1.29248	-1.68579	-1.63403	-1.67603	-1.60889	-1.1582	-1.43555	-1.35719	-1.3623	-1.52411	-1.56505	-1.5	-1.53955	-1.52637	-1.44702	-1.56641	-1.69462	-1.60181	-1.54736	-1.59204	-1.71777	-1.47363	-1.44775	-1.47949	-1.57617	-1.47363	-1.55957	-1.53467	-1.55029	-1.63916	-1.38574	-1.60986	-1.46582	-1.69629	-1.45605	-1.70605	-1.54443	-1.38525	-0.996582	-1.4458	-1.40625	-1.52148	-1.47949	-1.60645	-1.68555	-1.54492	-1.16602	-1.38379	-1.50586	-1.56055	-1.86035	-1.91992	-1.38818	-1.43896	-1.38379	-1.66602	-1.53556	-1.4502	-1.48584	-0.76709	-1.49023	-1.90527	-1.56396	-1.80078	-1.7168	-1.77008	-1.57617	-1.80859	-1.78711	-1.36523	-1.61914	0.0609818	2.54495	-1.52002	-1.74658	-1.72754	-1.29443	0.940918	-1.59082	-1.45801	-1.30078	-1.40967	-1.64999	-1.7749	-1.52881	0.145935	1.28809	-1.7627	-1.69971	2.0625	0.180542	-1.61328	-1.69238	-1.39014	-1.4917	-1.49854	-1.4375	-1.29736	-1.53467	-1.60791	-1.56104	-1.73193	-1.62793	-1.62109	-1.53743	-1.55566	-1.59717	-1.73438	-1.33301	-1.84302	-1.23047	-1.646	-1.75195	-1.63135	-1.83691	-1.71484	-1.1582	-1.6875	-1.56055	-1.56472	-1.44922	-1.29443	-1.83203	-1.62598	-1.63037	-1.35156	-1.1792	-1.24512	-1.30957	-1.25098	-1.26562	-1.23145	-1.16992	-1.2168	-1.18066	-1.23242	-1.08691	-0.249634
CD34_T6_perc_90_17	AAAAAAAAAAAAAAAAAGTCTTTATCTAGCTAACACATGCTGCGGCTCGCGATAACGCCGGCCACAGGCTGCCACACCCTGGGGTGTGGTTCCTAACTTCTAGCACACCATCTGTTCTAGAGATAACAAATTTTTTTTTTTTTTT	CD34_T6	90	-0.841553	-1.14771	-0.555203	-0.711914	-0.703125	-1.40869	-1.2915	-0.920898	-1.19946	1.35621	-1.22705	-0.655113	-1.14551	-1.51123	-1.15039	-1.27002	-1.40771	-1.49219	-0.42041	-0.605469	0.624587	-1.03711	-1.10205	-0.711182	-1.25	-1.48901	-1.06543	-1.47772	-1.23389	-1.0542	-1.3418	-1.14453	-0.156494	-1.26562	-1.36816	-1.0625	-1.47168	-1.27197	-1.12793	1.0752	-0.805176	-0.854736	-1.25293	-1.23438	-1.05811	-1.32515	-1.04819	-0.798096	-1.32227	-1.08057	-1.31608	-1.21103	-1.18457	-1.42139	-1.13428	-1.40381	-1.3877	-0.825928	-1.18945	-1.16504	-1.20898	-1.24658	-1.18506	-1.37305	-1.1709	-1.30371	-1.15625	-1.23535	-1.23975	-1.21875	-1.36475	-1.04712	-0.914551	-1.31104	-1.09375	-1.28271	-1.43359	-0.954346	-1.44824	-0.570312	-0.924316	-1.21143	-1.3208	-1.31982	-1.23584	-1.31494	-1.13623	-1.29541	-0.283447	-1.37207	-1.46533	-1.50342	-1.50781	-1.39111	-0.993652	-1.18652	-1.37695	-1.35156	-1.36621	-1.53662	-0.910645	-1.19717	-1.20884	-1.36555	-1.08887	-0.460825	-0.387827	-0.415894	-1.39311	-0.82019	-0.549539	-0.343301	-1.29297	-1.14648	-0.425659	-0.387207	-0.647303	-0.89209	-1.34245	-1.33063	-1.18586	-1.23554	-0.448486	-0.586426	-1.42511	-1.37769	-1.41797	-1.3374	-0.514648	-0.497559	-0.803954	-0.998535	-1.16503	-1.14132	-0.657227	-1.25781	-1.09961	-1.07886	-1.21289	-1.60257	-1.41797	-1.22754	-1.21338	-1.19336	-1.13818	-1.14307	-1.34668	-1.26562	-1.28516	-1.38574	-1.38818	-1.38965	-1.58203	-1.26172	-1.396	-1.35547	-0.989258	-1.1665	-1.39209	-1.32764	-0.946533	0.383545	-1.16553	-1.12891	-1.23828	-0.936523	-0.981934	-1.33398	-0.942383	-0.349854	-1.06738	-0.847656	-0.946289	-1.34766	-1.40723	-0.830811	-1.06445	-1.10107	-1.40674	-1.47308	-0.949707	-1.21436	-0.154388	-1.17676	-1.66602	-1.28711	-1.38379	-1.44531	-1.50452	-1.2417	-1.44824	-1.49414	-0.908691	-1.3457	0.549316	3.45489	-0.951904	-1.43262	-1.5459	-0.976562	1.83496	-1.41064	-1.09766	-0.867188	-1.03052	-1.10146	-1.51855	-1.12866	0.958008	1.94043	-1.46533	-1.35303	2.88965	1.0459	-1.16016	-1.26221	-1.10059	-1.13184	-1.0415	-1.05176	-1.15039	-0.910889	-1.31494	-1.01514	-1.43188	-1.27246	-1.53418	-1.03665	-0.976074	-1.36084	-1.40283	-0.702148	-1.52173	-0.430176	-1.33887	-1.48926	-1.31543	-1.58496	-1.46387	-0.939941	-1.57617	-1.15918	-1.14604	-1.0752	-0.790527	-1.77539	-1.35059	-1.0293	-1.02637	-0.97998	-1.07275	-1.0542	-1.13086	-1.11816	-1.09277	-1.06445	-1.02441	-0.974121	-1.00781	-0.779297	0.171997
