## Supplementary Table 12 for "Programming human cell type-specific gene expression via an atlas of AI-designed enhancers" (part 61 of 133)

### Sheet: Sheet1 (continued)
id	sequence	target	nontarget_percentile	pred_GM06990	pred_HepG2	pred_hTH1	pred_Hela	pred_CACO2	pred_SKNSH	pred_HMEC	pred_GM12878	pred_MCF7	pred_K562	pred_PANC1	pred_HeLaS3	pred_BJ	pred_HUVEC	pred_HESC	pred_SAEC	pred_HRE	pred_HRCE	pred_Jurkat	pred_hTH17	pred_CD34	pred_NHEK	pred_HConF	pred_HL60	pred_HGF	pred_IMR90	pred_H7_hESC_T14	pred_fBrain	pred_hESCT0	pred_NHDF_Neo	pred_SkMC	pred_H7_hESC_T5	pred_NHBE_RA	pred_PrEC	pred_AG04450	pred_AG09319	pred_AG04449	pred_AG09309	pred_AG10803	pred_CMK	pred_GM12864	pred_GM12865	pred_HCPEpiC	pred_HNPCEpiC	pred_HCF	pred_fAdrenal	pred_fHeart	pred_NB4	pred_HRPEpiC	pred_HCM	pred_fKidney	pred_fLung	pred_HAEpiC	pred_HIPEpiC	pred_HEEpiC	pred_NHA	pred_NHLF	pred_NHDF_Ad	pred_HPAEC	pred_HMVEC_dNeo	pred_HMVEC_dAd	pred_HMVEC_dLyNeo	pred_HMVEC_LLy	pred_HMVEC_dBlNeo	pred_HMVEC_dLyAd	pred_HMVEC_dBlAd	pred_HMF	pred_HMVEC_LBl	pred_HPF	pred_HPAF	pred_HCFaa	pred_AoAF	pred_HCT116	pred_HPdLF	pred_WERI_Rb1	pred_HRGEC	pred_HBMEC	pred_HVMF	pred_RPTEC	pred_CD4pos_N	pred_A549	pred_WI_38	pred_WI_38_TAM	pred_SK_N_MC	pred_HSMM	pred_NT2_D1	pred_BE2_C	pred_LNCap	pred_hTR	pred_H7_hESC_T2	pred_HAc	pred_HAsp	pred_HBVP	pred_HBVSMC	pred_HFF_MyC	pred_HFF	pred_iPS_19_7	pred_iPS_6_9	pred_iPS_4_7	pred_HAh	pred_HSMM_D	pred_fLung_R	pred_fLung_L	pred_fKidney_R	pred_H7_hESC_T9	pred_CD4	pred_fIntestine_Lg	pred_CD56	pred_fKidney_L	pred_fThymus	pred_fStomach	pred_fIntestine_Sm	pred_HS5	pred_HS27a	pred_CD3	pred_CD8	pred_CD19	pred_CD14	pred_fKidney_renal_cortex	pred_fKidney_renal_pelvis	pred_fMuscle_leg	pred_fMuscle_arm	pred_fSpleen	pred_CD20	pred_fKidney_renal_cortex_R	pred_fKidney_renal_pelvis_R	pred_fKidney_renal_cortex_L	pred_fKidney_renal_pelvis_L	pred_hTH2	pred_iTH2	pred_fPlacenta	pred_fMuscle_upper_limb_sk	pred_fMuscle_back	pred_fMuscle_trunk	pred_iTH1	pred_MCF7_ER	pred_fMuscle_lower_limb	pred_Skin_Fibroblasts	pred_vHMEC	pred_fSpinal_cord	pred_Skin_Melanocytes	pred_GM04503D	pred_Skin_Keratinocytes	pred_Mesendoderm	pred_fTestes	pred_GM04504A	pred_fSkin_fibro_back	pred_fMuscle_upper_back	pred_fSkin_fibro_scalp	pred_fSkin_fibro_abdomen	pred_fSkin_fibro_upper_back	pred_fSkin_fibro_bicep_R	pred_T_47D	pred_fSkin_fibro_bicep_L	pred_fSkin_fibro_leg_R_quad	pred_fSkin_fibro_leg_L_quad	pred_Psoas_Muscle	pred_LHCN_M2	pred_M059J	pred_MSC	pred_LHCN_M2_D4	pred_Small_Intestine_Mucosa	pred_RPMI_7951	pred_SK-N-DZ+RA (3 days)	pred_SKNDZ	pred_Pancreas	pred_Ovary	pred_iPS_19_11	pred_Heart	pred_Stomach_Mucosa	pred_fOvary	pred_Namalwa + Sendai virus_2h	pred_Namalwa_0	pred_MCF10a_ER_SRC_24h_Tam	pred_MCF10a_ER_SRC_control	pred_RPMI_8226	pred_NCI_H460	pred_SJCRH30	pred_SK_MEL_5	pred_fRetina	pred_ELF_1	pred_HT_1080	pred_KBM7	pred_Brain_hippocampus	pred_Brain_Cerebellar_Cortex	pred_EH	pred_MCF10a_ER_SRC_6h_Tam/Washout 18 h	pred_Cerebellar_Cortex	pred_fEye	pred_EL	pred_Brain_Globus_Pallidus	pred_Globus_Pallidus	pred_Caki2	pred_SJSA1	pred_CD34_T0	pred_CD34_T8	pred_G401	pred_ACHN	pred_Brain_Putamen	pred_Daoy	pred_CD34_T15	pred_MG63	pred_H4	pred_fUmbilical_cord	pred_A172	pred_fTongue	pred_L1S8	pred_HT29	pred_CD34_T17	pred_CD34_T4	pred_PC3	pred_AL	pred_CD34_T6	pred_CD34_T18	pred_PGP1_fibroblast	pred_PGP1_iPSC	pred_ELR	pred_bipolar_neuron	pred_PC9	pred_MM_1S	pred_NCI_H226	pred_Karpas_422	pred_A673	pred_Oci_Ly_7	pred_renal_cell_carcinoma	pred_podocytes	pred_Brain_Mid_Frontal_Gyrus	pred_Trophoblast	pred_Dendritic_cells_C51	pred_neuronal	pred_RuES2_cms	pred_hepatocytes	pred_kidney_tubular	pred_LoVo	pred_CEC	pred_H9_AzH_G2M	pred_H9_AzL_S	pred_H9_DN3_early	pred_H9_KO2_late	pred_Dendritic_cells_C190	pred_786_O	pred_fRightVentricle	pred_fLeftVentricle	pred_fLeftAtrium	pred_SW_480	pred_glomeruli	pred_HAP1	pred_RKO	pred_fHeartFibroblasts	pred_HK_2	pred_H9_hESC	pred_DE	pred_NPC	pred_ISL1	pred_limb	pred_fBone_arm_left	pred_fBone_arm_right	pred_fBone_leg_left	pred_fBone_leg_right	pred_fBone_femur	pred_fLiver
CD34_T6_perc_90_18	TTTGTGGTTTGGCCACACCCAGCACACCAGCTGTGCACAAAGAGATAAGGACTAGCAGCCACCCAAGTTTGGGGCTGCATGGGCGGCTTATCTTTATTCACCAGCCTGCTGCAGCCTGTTCCCAAAAGATAACAAAAAACCACAA	CD34_T6	90	-1.28955	-1.40625	-1.35286	-1.30078	-1.18896	-1.55859	-1.4873	-1.12744	-1.38745	0.778033	-1.40332	-1.41469	-1.39697	-1.4668	-1.26562	-1.50342	-1.3877	-1.66064	-0.30423	-1.26074	0.831814	-1.54053	-1.57129	-1.00513	-1.37988	-1.46313	-1.32568	-1.52844	-1.30469	-1.47607	-1.3291	-0.910889	-0.698559	-1.4502	-1.36914	-1.33838	-1.47803	-1.4248	-1.48047	1.62402	-1.0791	-1.13818	-1.39258	-1.19043	-1.40283	-1.54468	-1.48732	-0.851562	-1.35059	-1.25244	-1.52925	-1.44183	-1.25293	-1.49219	-1.45996	-1.31641	-1.34717	-1.44775	-1.22852	-1.39453	-1.41797	-1.41797	-1.47559	-1.58447	-1.42383	-1.43164	-1.46777	-1.41553	-1.54297	-1.40771	-1.59033	-1.43799	-1.38428	-1.60547	-1.52344	-1.28711	-1.41943	-1.25977	-1.4541	-1.53809	-1.51514	-1.30957	-1.35986	-1.35254	-1.23438	-1.41406	-1.23535	-1.4541	-1.25	-1.58887	-1.39355	-1.57812	-1.51953	-1.51025	-1.43701	-1.48877	-1.43848	-1.45312	-1.44629	-1.50684	-1.19775	-1.46866	-1.45885	-1.57275	-1.29688	-1.3444	-1.455	-1.3208	-1.62135	-1.06049	-1.49821	-1.43174	-1.49414	-1.4668	-1.3584	-1.32568	-1.26759	-1.33667	-1.54285	-1.56876	-1.4928	-1.51829	-0.935059	-1.28809	-1.61777	-1.58423	-1.58228	-1.56445	-1.08911	-1.26465	-1.39233	-1.32324	-1.48073	-1.5146	-1.35059	-1.40088	-1.49414	-1.43066	-1.36182	-1.65766	-1.59277	-1.46484	-1.42236	-1.14258	-1.45752	-1.41211	-1.47656	-1.53027	-1.44238	-1.52539	-1.48877	-1.52637	-1.45752	-1.39648	-1.5542	-1.46582	-1.50098	-1.30615	-1.4917	-1.46899	-1.17139	-1.28418	-1.27002	-1.19092	-1.25	-1.42383	-1.64551	-1.45312	-1.5	-1.2627	-1.43164	-1.19482	-1.21777	-1.59473	-1.63672	-1.05713	-1.4668	-1.03418	-1.55566	-1.57559	-1.21191	-1.28613	0.199768	-1.45508	-1.90625	-1.48633	-1.56738	-1.71777	-1.74697	-1.51465	-1.58691	-1.60449	-1.22461	-1.58643	0.745117	1.99398	-1.60693	-1.59424	-1.57129	-1.27686	0.180664	-1.44922	-1.25977	-1.396	-1.18555	-1.62395	-1.36279	-1.48315	-0.406006	1.43481	-1.55029	-1.61865	1.64014	-0.361572	-1.57959	-1.55762	-1.41943	-1.63623	-1.34814	-0.854004	-1.26221	-1.36377	-1.49609	-1.33887	-1.55225	-1.51953	-1.5752	-1.41469	-1.38574	-1.47852	-1.59766	-1.40527	-1.68848	-1.27637	-1.56787	-1.62988	-1.42676	-1.60254	-1.58105	-1.13379	-1.50586	-1.6123	-1.67765	-1.50586	-1.27441	-1.73633	-1.64746	-1.57178	-1.39648	-1.13574	-1.2168	-1.19092	-1.22754	-1.09668	-1.28223	-1.23145	-1.26172	-1.24707	-1.28418	-1.12598	-0.513184
CD34_T6_perc_90_19	AAAAAAAAAAAAAAAGCCACACCCTTTTCTAGCACGAACATATGGTGCGGTGAGATAATGCCTGCACACACCCAAGGGTGTGGCCGGCTGCAGGCTGTGGGGGCCTTATCTTTGGCTGCCACATGTCTGGCTATGCTAGATAGTA	CD34_T6	90	-1.38232	-1.58472	-1.55854	-0.992188	-1.13379	-1.48096	-1.63574	-1.35498	-1.48853	0.927264	-1.51074	-1.09023	-1.40771	-1.79639	-1.36914	-1.68701	-1.61084	-1.854	-1.1665	-1.69238	0.0176093	-1.50977	-1.45801	-1.20312	-1.45361	-1.67163	-1.52344	-1.60681	-1.57715	-1.48389	-1.4248	-1.58594	-0.626617	-1.60303	-1.56543	-1.32031	-1.63965	-1.50488	-1.5498	1.04297	-1.27148	-1.41162	-1.63916	-1.41943	-1.60352	-1.60856	-1.57486	-1.29688	-1.47852	-1.5752	-1.65905	-1.6012	-1.60303	-1.73193	-1.52197	-1.64404	-1.68115	-1.22656	-1.4043	-1.4043	-1.43359	-1.51611	-1.46729	-1.75	-1.38477	-1.57617	-1.47754	-1.54834	-1.67041	-1.65723	-1.73975	-1.51367	-1.36084	-1.69775	-1.23828	-1.50244	-1.67627	-1.44971	-1.61084	-1.86328	-1.4624	-1.42773	-1.52002	-1.49756	-1.51855	-1.57715	-1.11865	-1.49951	-1.46191	-1.72754	-1.63232	-1.82617	-1.73047	-1.72656	-1.39209	-1.55469	-1.55762	-1.5918	-1.58203	-1.88477	-1.26123	-1.59202	-1.58525	-1.71518	-1.57227	-1.45163	-1.32355	-1.52979	-1.78353	-1.50708	-1.36347	-1.28698	-1.56934	-1.53711	-1.49365	-1.41821	-1.35709	-1.44043	-1.67172	-1.67654	-1.5124	-1.57156	-1.00684	-1.35352	-1.773	-1.71875	-1.75806	-1.68359	-1.37354	-1.71777	-1.31405	-1.34082	-1.50221	-1.57709	-1.66211	-1.57471	-1.49316	-1.45898	-1.62158	-1.83912	-1.71436	-1.48145	-1.55396	-1.46143	-1.58789	-1.3877	-1.58008	-1.5498	-1.5498	-1.66309	-1.64453	-1.65918	-1.73682	-1.46191	-1.71387	-1.58691	-1.54688	-1.53174	-1.8291	-1.56567	-1.37207	-0.875488	-1.49414	-1.2002	-1.35938	-1.51953	-1.69336	-1.64355	-1.52051	-1.17383	-1.47656	-1.4502	-1.56738	-1.73145	-1.90137	-1.5498	-1.37256	-1.4707	-1.69922	-1.67401	-1.36475	-1.46875	-0.647705	-1.70605	-2.09766	-1.61963	-1.71387	-1.75879	-1.90904	-1.61328	-1.87891	-1.89453	-1.21338	-1.72119	-0.242004	2.67318	-1.5918	-1.84473	-1.86914	-1.36328	1.03809	-1.52344	-1.57227	-1.46826	-1.43945	-1.65975	-1.78857	-1.75977	0.139923	1.13525	-1.83105	-1.77539	2.02148	0.223022	-1.55371	-1.72656	-1.42725	-1.17822	-1.4375	-1.51758	-1.44385	-1.48242	-1.69043	-1.59863	-1.7522	-1.74121	-1.81152	-1.51763	-1.69434	-1.68213	-1.85742	-1.44043	-1.92407	-1.05566	-1.71436	-1.87988	-1.76074	-1.94922	-1.8252	-1.24414	-1.87793	-1.72656	-1.75315	-1.58789	-1.4375	-2.08203	-1.75537	-1.57666	-1.59863	-1.25879	-1.27979	-1.35596	-1.33301	-1.33789	-1.28809	-1.24707	-1.28125	-1.20508	-1.24219	-1.09082	-0.23877
CD34_T6_perc_90_20	TTTAGACTGAACATATGGTGTCCAATAGATAAAGTTGCCAGCCCACGGCCACACCCTACCCGCGGCTGGCTGCAAATTTATCGATTGCCACCAGCTGCTCTAGCTAGCAGCTACAGGCTGTTAAGTCAAGATAAAATTTTTTAAC	CD34_T6	90	-1.50293	-1.61963	-1.69132	-1.33887	-1.2207	-1.45312	-1.64941	-1.53662	-1.56836	0.516707	-1.53418	-1.49443	-1.45117	-1.85303	-1.29199	-1.81934	-1.59863	-1.78857	-1.42676	-1.82422	-0.185998	-1.65283	-1.65283	-1.43213	-1.63184	-1.74658	-1.54199	-1.61489	-1.66602	-1.68994	-1.43262	-1.66357	-0.942017	-1.7124	-1.57617	-1.42725	-1.6084	-1.54346	-1.65869	0.581055	-1.49121	-1.60498	-1.72461	-1.55469	-1.73877	-1.62098	-1.63334	-1.62158	-1.54736	-1.68457	-1.62563	-1.64813	-1.80762	-1.89502	-1.64062	-1.8208	-1.86523	-1.62744	-1.53027	-1.57275	-1.56348	-1.71484	-1.68799	-1.88867	-1.57861	-1.74512	-1.69629	-1.68994	-1.79736	-1.78857	-1.88281	-1.77002	-1.59229	-1.73682	-1.29834	-1.5542	-1.73047	-1.59082	-1.56006	-1.7998	-1.71191	-1.41699	-1.4707	-1.59424	-1.66162	-1.65332	-1.2251	-1.56982	-1.64844	-1.72559	-1.68506	-1.83105	-1.71875	-1.63525	-1.55664	-1.67529	-1.62402	-1.62109	-1.6123	-1.93555	-1.39014	-1.68849	-1.67627	-1.72213	-1.53809	-1.58653	-1.58932	-1.64795	-1.77561	-1.68701	-1.66291	-1.55013	-1.69531	-1.62988	-1.60059	-1.56592	-1.51265	-1.53223	-1.66471	-1.69021	-1.65682	-1.69107	-1.11035	-1.50244	-1.76715	-1.73633	-1.75464	-1.70654	-1.57324	-1.83496	-1.43804	-1.48438	-1.64873	-1.7115	-1.81836	-1.62695	-1.63965	-1.52979	-1.7583	-1.79923	-1.74316	-1.62012	-1.73364	-1.60303	-1.61816	-1.50781	-1.73877	-1.68848	-1.69824	-1.78564	-1.71777	-1.80176	-1.74121	-1.55811	-1.85303	-1.65576	-1.83008	-1.63721	-1.86865	-1.66064	-1.51221	-1.38086	-1.67676	-1.47705	-1.60254	-1.7998	-1.78516	-1.72168	-1.73242	-1.66699	-1.50098	-1.64844	-1.72266	-1.9873	-2.02344	-1.66992	-1.52295	-1.67188	-1.76611	-1.62812	-1.41357	-1.64111	-1.12305	-1.7207	-2.0293	-1.68359	-1.89258	-1.80664	-1.86087	-1.73975	-1.90039	-1.88086	-1.47705	-1.75	-0.362427	2.27874	-1.60889	-1.80176	-1.80957	-1.56787	0.856934	-1.77881	-1.75781	-1.57373	-1.65088	-1.73493	-1.76611	-1.71558	0.0794983	0.947144	-1.771	-1.7959	1.75	0.16394	-1.7334	-1.70557	-1.47803	-1.17822	-1.55957	-1.61328	-1.70215	-1.58789	-1.77637	-1.66162	-1.75342	-1.74219	-1.67383	-1.51846	-1.65527	-1.66357	-1.74219	-1.56738	-1.85449	-1.31445	-1.70752	-1.7207	-1.66748	-1.80859	-1.69141	-1.23633	-1.83643	-1.69824	-1.65617	-1.61328	-1.59375	-2.05859	-1.69287	-1.64697	-1.78711	-1.20459	-1.23291	-1.25732	-1.27441	-1.26367	-1.24219	-1.19141	-1.26074	-1.26074	-1.27734	-1.13574	-0.214478
CD34_T6_perc_90_21	AAAAAAAAAAAATTCTTATCTCTCTAACACATGCTGCAGCCGCTTGCGGTTTCTTATCTATCAGCACACAGCAGGCTTTTCTGGCACTGCCAACGAGCCACACCCTGCACCCCGACCCTTATCTCTAGACCACACAGCCTGCTGC	CD34_T6	90	-1.22803	-1.41577	-1.35937	-1.29395	-1.0918	-1.37988	-1.53857	-1.18848	-1.45435	0.0820173	-1.42432	-1.41892	-1.47656	-1.52686	-1.2832	-1.60938	-1.45703	-1.69873	-0.601685	-1.40918	0.456489	-1.60156	-1.51562	-1.14014	-1.43506	-1.48291	-1.25244	-1.46411	-1.4209	-1.54346	-1.42578	-1.11914	-0.968384	-1.52637	-1.43018	-1.36133	-1.50928	-1.45947	-1.56006	1.06641	-1.13184	-1.14844	-1.40479	-1.25586	-1.37402	-1.48722	-1.43916	-1.08154	-1.33887	-1.2583	-1.50772	-1.42798	-1.19434	-1.521	-1.54004	-1.38037	-1.39062	-1.53027	-1.22461	-1.35303	-1.38379	-1.38428	-1.40088	-1.5835	-1.38379	-1.45215	-1.5293	-1.44141	-1.60107	-1.43018	-1.69824	-1.4165	-1.42285	-1.64941	-1.57031	-1.35742	-1.45215	-1.34033	-1.52002	-1.60742	-1.48926	-1.35693	-1.42041	-1.4292	-1.59912	-1.48633	-1.15674	-1.49463	-1.2627	-1.5791	-1.47998	-1.66211	-1.57715	-1.5835	-1.54395	-1.54736	-1.47168	-1.48926	-1.50586	-1.52832	-1.43066	-1.44434	-1.4364	-1.56505	-1.28223	-1.30421	-1.40102	-1.27295	-1.60486	-1.21375	-1.44594	-1.37707	-1.55469	-1.55762	-1.30029	-1.26562	-1.24872	-1.35474	-1.5322	-1.54962	-1.51976	-1.53478	-1.06445	-1.24072	-1.60801	-1.57886	-1.58789	-1.55127	-1.05273	-1.33105	-1.41044	-1.35938	-1.50772	-1.51233	-1.45996	-1.50439	-1.49414	-1.47461	-1.52734	-1.62809	-1.6145	-1.55713	-1.57422	-1.19775	-1.46338	-1.47559	-1.49902	-1.54688	-1.46582	-1.54199	-1.53809	-1.54102	-1.54443	-1.41211	-1.57812	-1.50146	-1.53418	-1.60498	-1.56348	-1.51611	-1.51709	-1.21484	-1.41211	-1.11621	-1.18848	-1.44434	-1.59668	-1.52441	-1.52246	-1.26758	-1.3584	-1.30176	-1.39062	-1.75195	-1.80078	-1.20654	-1.46387	-1.46436	-1.58984	-1.53224	-1.26855	-1.39893	-0.348633	-1.52344	-1.89648	-1.52197	-1.69238	-1.68555	-1.73265	-1.5415	-1.68164	-1.69922	-1.24219	-1.5791	0.331421	1.6233	-1.54736	-1.65527	-1.6582	-1.28613	-0.0161133	-1.51562	-1.42188	-1.35254	-1.34375	-1.70694	-1.52539	-1.61377	-0.634277	1.08618	-1.67627	-1.68311	1.3916	-0.419922	-1.58154	-1.55664	-1.39355	-1.59131	-1.36572	-0.995605	-1.17188	-1.42188	-1.5835	-1.5	-1.60376	-1.57324	-1.66797	-1.44217	-1.53223	-1.49121	-1.45947	-1.25195	-1.74902	-1.32129	-1.68604	-1.68359	-1.5083	-1.69434	-1.64258	-1.11719	-1.6001	-1.54199	-1.61386	-1.41113	-1.41113	-1.68457	-1.73584	-1.52881	-1.3623	-1.17871	-1.22803	-1.24609	-1.22852	-1.16504	-1.24902	-1.21191	-1.24902	-1.24609	-1.27734	-1.13477	-0.617676
CD34_T6_perc_90_22	TTTTTTAGTATACTGCTTATCTGTTCTGCACATATGTTCTCTAGCAAGTAGCTGCAGGCCCTTATCTCTGGCTAGCAGATGCCTGTGTGGTTTGGGTGTGGCGGCCAGCTCTGCGGCCTGCCGCCCCTTATCTTTGTGCCACAGA	CD34_T6	90	-1.5415	-1.75684	-1.85469	-1.43457	-1.11719	-1.44824	-1.69141	-1.46973	-1.67798	0.314987	-1.6084	-1.65422	-1.57764	-1.9668	-1.38379	-1.86377	-1.64697	-1.96289	-1.30225	-1.94336	0.138582	-1.85693	-1.83545	-1.38135	-1.58203	-1.78564	-1.43652	-1.72847	-1.61279	-1.8623	-1.51172	-1.34814	-1.03662	-1.75293	-1.65576	-1.50928	-1.66162	-1.60693	-1.82227	1.23145	-1.41699	-1.58545	-1.71924	-1.4668	-1.7749	-1.69699	-1.73335	-1.50098	-1.47754	-1.65186	-1.76292	-1.72668	-1.51416	-1.86084	-1.76855	-1.71875	-1.75488	-1.76562	-1.53418	-1.60791	-1.6416	-1.78711	-1.74414	-2.00781	-1.58545	-1.7749	-1.8208	-1.79688	-1.99121	-1.78174	-1.98486	-1.8457	-1.65918	-1.94678	-1.61816	-1.53857	-1.72998	-1.64258	-1.62305	-2.13867	-1.87207	-1.50586	-1.55615	-1.66211	-1.66064	-1.6499	-1.23193	-1.62988	-1.83301	-1.84961	-1.77979	-1.95459	-1.84766	-1.81836	-1.74854	-1.83936	-1.62988	-1.63867	-1.61621	-1.93213	-1.51416	-1.75497	-1.72614	-1.84167	-1.58008	-1.74713	-1.72691	-1.84521	-1.89993	-1.73889	-1.78682	-1.69062	-1.79492	-1.8252	-1.80518	-1.73389	-1.59759	-1.66455	-1.7879	-1.82123	-1.81131	-1.81834	-1.29492	-1.63184	-1.88431	-1.85669	-1.85571	-1.81079	-1.6001	-2.04492	-1.50132	-1.58496	-1.81527	-1.9367	-2.06836	-1.72363	-1.83105	-1.68848	-1.78662	-2.00049	-1.94775	-1.66699	-1.6875	-1.38574	-1.66357	-1.58301	-1.76953	-1.79102	-1.76221	-1.89795	-1.81543	-1.8667	-1.80273	-1.60205	-1.97852	-1.7207	-1.97852	-1.82568	-1.94775	-1.70996	-1.5918	-1.78906	-1.74609	-1.42969	-1.58447	-1.80273	-1.9834	-1.77246	-1.85938	-1.64355	-1.58496	-1.82812	-1.95508	-2.12305	-2.21094	-1.81592	-1.69482	-1.89844	-1.92871	-1.85033	-1.34521	-1.72559	-0.577881	-1.94238	-2.37305	-1.80664	-2.0293	-1.96387	-2.21691	-1.94629	-2.07617	-2.02148	-1.45801	-1.92773	-0.137329	1.42706	-1.90625	-2.04932	-2.05078	-1.63428	-0.268311	-1.83887	-1.89648	-1.66016	-1.68799	-2.11211	-1.95654	-1.92383	-1.08057	0.709045	-1.97949	-1.97949	1.06836	-0.928223	-1.9292	-1.82715	-1.70801	-1.7417	-1.55664	-1.40332	-1.49658	-1.79004	-2.06348	-1.91064	-1.81592	-2.01758	-1.87891	-1.4921	-1.86719	-1.80664	-1.75928	-1.7168	-2.01172	-1.63672	-1.97949	-1.93164	-1.80029	-1.95117	-1.89453	-1.33594	-1.89746	-1.85449	-1.90904	-1.7207	-1.71777	-2.05078	-1.96484	-1.96191	-1.67285	-1.27539	-1.28955	-1.32666	-1.35254	-1.21191	-1.39453	-1.32129	-1.37988	-1.35352	-1.41992	-1.28516	-0.674805
CD34_T6_perc_90_23	CCGCCCGCCCAAAAAGTTCTTATCTAGAAAACATCTGGTGTCTCACTGATAAGCCAGCAGCAGCCACCCAAGGGTGTGTCCCTTCTTGGCACACTCACCAACCGCAGGCTGTGGCACGCTTATCTCTAACTACCACATGCTACTA	CD34_T6	90	-1.32422	-1.49097	-1.3291	-0.948242	-1.19238	-1.49561	-1.4624	-1.27881	-1.37939	-0.615084	-1.42871	-1.04825	-1.39697	-1.61865	-1.30176	-1.48975	-1.47852	-1.7085	-0.900635	-1.2334	-0.244904	-1.37012	-1.40625	-1.12744	-1.36133	-1.51904	-1.56787	-1.55718	-1.47412	-1.44678	-1.39941	-1.4707	-1.14453	-1.35889	-1.47314	-1.31396	-1.47754	-1.4248	-1.47705	0.297852	-1.21094	-1.27295	-1.45654	-1.27344	-1.50049	-1.63716	-1.60085	-1.146	-1.31787	-1.43799	-1.56819	-1.49835	-1.30615	-1.50342	-1.39111	-1.37695	-1.38818	-1.32617	-1.24805	-1.35791	-1.38184	-1.37646	-1.43945	-1.55322	-1.42871	-1.40137	-1.42578	-1.41602	-1.56055	-1.52881	-1.65674	-1.43115	-1.37109	-1.60449	-1.60596	-1.40283	-1.48828	-1.35938	-1.53809	-1.62012	-1.39355	-1.36621	-1.46826	-1.45361	-1.4375	-1.51904	-1.3042	-1.3252	-1.19043	-1.63672	-1.47559	-1.66504	-1.5293	-1.58057	-1.3584	-1.47998	-1.47266	-1.51367	-1.51953	-1.59277	-1.28906	-1.50478	-1.48784	-1.62883	-1.66309	-1.30209	-1.54259	-1.26416	-1.68307	-1.37708	-1.60335	-1.52599	-1.53711	-1.47559	-1.30981	-1.23828	-1.27345	-1.34204	-1.59202	-1.60439	-1.54229	-1.57512	-1.28613	-1.26953	-1.67407	-1.63843	-1.6731	-1.62036	-1.00073	-1.30664	-1.2032	-1.39648	-1.55501	-1.58425	-1.34375	-1.41992	-1.52148	-1.41919	-1.3457	-1.74497	-1.60742	-1.50684	-1.3855	-1.19971	-1.62158	-1.41504	-1.42627	-1.59277	-1.40967	-1.52246	-1.51807	-1.49072	-1.54639	-1.39307	-1.53906	-1.49707	-1.49023	-1.50635	-1.48828	-1.51318	-1.35498	-1.27441	-1.33154	-1.23975	-1.28076	-1.50488	-1.63281	-1.51367	-1.54297	-1.3291	-1.46777	-1.375	-1.45605	-1.55664	-1.62207	-1.27734	-1.37354	-1.50049	-1.6333	-1.63085	-1.34863	-1.43359	-0.713135	-1.48633	-1.95312	-1.45312	-1.53418	-1.80566	-1.85078	-1.47949	-1.66309	-1.69824	-1.23926	-1.62549	-0.378784	1.08632	-1.55322	-1.64551	-1.61816	-1.27197	-0.292969	-1.52344	-1.3623	-1.42773	-1.24951	-1.69034	-1.59473	-1.56152	-0.782959	0.598694	-1.58057	-1.68164	0.932861	-0.568848	-1.49414	-1.58008	-1.3418	-1.66357	-1.33301	-1.31348	-1.31982	-1.46338	-1.5498	-1.48682	-1.6084	-1.56641	-1.67383	-1.15318	-1.49609	-1.58447	-1.70068	-1.34668	-1.69336	-1.09375	-1.63672	-1.69629	-1.60107	-1.74902	-1.65918	-1.08203	-1.57129	-1.68066	-1.73818	-1.57227	-1.32715	-1.77051	-1.70557	-1.50049	-1.63867	-1.15381	-1.16895	-1.23779	-1.24414	-1.20605	-1.21387	-1.16113	-1.20312	-1.18164	-1.23535	-1.10156	-0.754883
CD34_T6_perc_90_24	CCCCCACCCTCTTATCTTTGCACACCAGACGGCCTGGCTGGCACTAGATAAGGGCTCGGGCAGCAAGTCCCAGCAAGGGCGTGTCCCCAACCACCGAAGGTGTTATCTCTGCGGCCACCTGTTCAGGCTGCTGGTGAGTATAGAT	CD34_T6	90	-1.18359	-1.26294	-1.33821	-1.24902	-0.790283	-1.30127	-1.4751	-1.26611	-1.34961	0.228917	-1.42188	-1.32748	-1.43555	-1.47168	-1.13672	-1.55957	-1.44385	-1.65088	-0.960205	-1.55469	0.221281	-1.4668	-1.38965	-1.14355	-1.32471	-1.46875	-1.14258	-1.46167	-1.31543	-1.51221	-1.35254	-1.16455	-0.791138	-1.42627	-1.38379	-1.3252	-1.43066	-1.4541	-1.49756	0.801758	-1.20801	-1.2334	-1.51025	-1.3501	-1.56543	-1.45877	-1.45255	-1.2085	-1.33301	-1.50635	-1.40596	-1.42175	-1.44629	-1.57422	-1.40771	-1.49512	-1.52246	-1.54688	-1.11426	-1.2373	-1.22461	-1.24268	-1.26514	-1.44727	-1.33105	-1.35059	-1.53271	-1.28906	-1.65918	-1.61621	-1.78125	-1.61816	-1.33252	-1.64307	-1.23828	-1.36279	-1.5625	-1.41943	-1.53223	-1.7207	-1.30957	-1.32178	-1.37305	-1.5459	-1.57031	-1.39746	-1.30811	-1.25098	-1.29492	-1.51758	-1.41992	-1.68018	-1.43652	-1.52295	-1.5083	-1.43555	-1.40527	-1.39258	-1.44141	-1.55957	-1.41113	-1.40502	-1.39457	-1.49931	-1.18848	-1.2414	-1.17054	-1.29883	-1.54997	-1.24841	-1.17433	-1.13615	-1.61426	-1.56543	-1.2666	-1.19727	-1.1423	-1.18701	-1.45472	-1.44018	-1.4343	-1.46399	-1.02344	-1.09326	-1.55659	-1.48535	-1.54785	-1.47241	-1.15479	-1.43164	-1.15718	-1.32324	-1.42285	-1.40818	-1.39062	-1.41406	-1.35547	-1.41187	-1.45508	-1.63395	-1.58081	-1.51416	-1.56177	-1.16016	-1.53076	-1.41748	-1.52686	-1.46191	-1.46582	-1.49121	-1.53809	-1.56006	-1.43652	-1.42041	-1.53906	-1.5127	-1.33789	-1.60156	-1.58887	-1.5249	-1.47266	-0.893555	-1.52881	-1.04248	-1.08789	-1.21484	-1.52637	-1.36035	-1.43848	-0.939941	-1.29785	-1.30127	-1.41406	-1.68457	-1.68555	-1.30713	-1.34521	-1.3667	-1.59326	-1.45492	-1.24316	-1.49072	-0.774902	-1.35938	-1.73047	-1.53516	-1.56641	-1.65723	-1.65161	-1.49463	-1.58789	-1.68555	-1.24512	-1.59961	0.057312	1.41046	-1.44336	-1.57129	-1.49902	-1.27539	0.214233	-1.58643	-1.37988	-1.30713	-1.38232	-1.58522	-1.63623	-1.34424	-0.380737	0.687744	-1.61816	-1.67139	1.08105	-0.282959	-1.54102	-1.42383	-1.39209	-1.48438	-1.27734	-1.30566	-1.36377	-1.44385	-1.54248	-1.4209	-1.61035	-1.48047	-1.65137	-1.28666	-1.55762	-1.36621	-1.37451	-0.971191	-1.68335	-1.04688	-1.64453	-1.46387	-1.42529	-1.49414	-1.42871	-0.910645	-1.61865	-1.55859	-1.59238	-1.40234	-1.23877	-1.85449	-1.646	-1.54443	-1.74805	-1.04834	-1.0332	-1.0293	-1.02539	-1.01855	-1.08105	-1.00977	-1.10938	-1.07617	-1.11621	-0.969727	-0.325684
CD34_T6_perc_90_25	CGGCTGCCACGCCCTTCAAACCACCATCTGTTTGTGAGAGATAATAAATTTTTTTTTTCTGTGCAGGCCATGTGTTTAGTAGATAAGCTAGAGGCCTTCTGTTCTGGTTGATAAGGCGCCCAGCGGCCACGCCCGGCACTATCTG	CD34_T6	90	-1.30762	-1.45972	-1.46742	-1.0957	-0.944824	-1.15283	-1.54248	-1.30664	-1.46875	0.359916	-1.4585	-1.2165	-1.37158	-1.44629	-1.30273	-1.63867	-1.49219	-1.69727	-0.969238	-1.53516	0.370674	-1.55176	-1.52881	-1.21533	-1.45557	-1.57275	-1.43457	-1.43059	-1.4917	-1.46582	-1.36133	-1.38623	-0.838989	-1.56396	-1.47949	-1.32617	-1.52246	-1.45117	-1.53369	1.08398	-1.25586	-1.35889	-1.55322	-1.36182	-1.60449	-1.35528	-1.55393	-1.29639	-1.41748	-1.55029	-1.49622	-1.4964	-1.42578	-1.63184	-1.53369	-1.53369	-1.57861	-1.42188	-1.1875	-1.20068	-1.24512	-1.23926	-1.2334	-1.4873	-1.18896	-1.33984	-1.51465	-1.34961	-1.6416	-1.63574	-1.74414	-1.55273	-1.43408	-1.63184	-1.05688	-1.2832	-1.55322	-1.32959	-1.51904	-1.68164	-1.46338	-1.38135	-1.43896	-1.4834	-1.35693	-1.52002	-1.1167	-1.45947	-1.37793	-1.58301	-1.52197	-1.69043	-1.58203	-1.55518	-1.42383	-1.50732	-1.53125	-1.50977	-1.51758	-1.71338	-1.18164	-1.48721	-1.48056	-1.55973	-1.48535	-1.37092	-1.30632	-1.41797	-1.60649	-1.38977	-1.44676	-1.28539	-1.54102	-1.5332	-1.39307	-1.34277	-1.27052	-1.39062	-1.52262	-1.53556	-1.48394	-1.5118	-0.99707	-1.25342	-1.61289	-1.57544	-1.59473	-1.55493	-1.25439	-1.50586	-1.36721	-1.36523	-1.46651	-1.50907	-1.55176	-1.52197	-1.48633	-1.43481	-1.55518	-1.64371	-1.61035	-1.48096	-1.51758	-1.31836	-1.4873	-1.40137	-1.53418	-1.50488	-1.50342	-1.55176	-1.55078	-1.5918	-1.7251	-1.38232	-1.604	-1.47705	-1.50391	-1.46826	-1.69727	-1.51025	-1.23633	-1.19141	-1.43799	-0.990723	-1.11816	-1.52441	-1.57324	-1.57422	-1.50586	-1.31543	-1.3877	-1.4126	-1.51367	-1.8252	-1.89648	-1.48096	-1.42188	-1.4707	-1.64258	-1.47523	-1.26904	-1.45459	-0.587158	-1.53027	-1.75	-1.56201	-1.76465	-1.49316	-1.73656	-1.56201	-1.76953	-1.77344	-1.2085	-1.59814	0.232178	1.74046	-1.57471	-1.71631	-1.74023	-1.39307	0.222778	-1.57715	-1.51855	-1.3623	-1.33252	-1.65064	-1.64404	-1.63794	-0.483032	0.947632	-1.72461	-1.66211	1.37158	-0.385742	-1.59229	-1.54395	-1.39209	-1.32275	-1.36768	-1.33398	-1.42236	-1.49609	-1.64844	-1.49756	-1.6626	-1.62598	-1.62891	-1.38875	-1.5293	-1.51855	-1.71436	-1.22949	-1.78223	-1.13086	-1.62451	-1.66699	-1.56885	-1.7334	-1.63379	-1.12109	-1.69141	-1.65723	-1.70661	-1.53516	-1.33154	-1.80664	-1.67627	-1.59717	-1.64648	-1.17871	-1.19385	-1.23975	-1.22656	-1.24023	-1.22363	-1.14844	-1.19434	-1.16797	-1.22754	-1.08789	-0.482666
CD34_T6_perc_90_26	AGCCCTTATCTCCCCTACACACCAGCTGTCTCCTTGGCAAGCCTTGGCGCCCCGCCCAAGGGCGTGTCCCTAACCCCAAGGGCTGCAGCCTGCTCCGACTAGATAACGGCCTGTAGGCCTTATCTATACGCACACATGTCCAAAA	CD34_T6	90	-1.12158	-1.24146	-1.306	-1.05371	-0.905273	-1.14404	-1.54639	-1.23535	-1.40112	1.40171	-1.44189	-1.09023	-1.41455	-1.39795	-1.09766	-1.58789	-1.55615	-1.69482	-0.961914	-1.55176	0.676192	-1.4082	-1.34424	-1.00708	-1.33057	-1.50977	-1.16113	-1.42695	-1.48145	-1.45996	-1.28516	-1.40381	-0.378906	-1.50146	-1.38818	-1.28906	-1.49219	-1.47998	-1.46533	1.63184	-1.18652	-1.20459	-1.5127	-1.37842	-1.3833	-1.20088	-1.19288	-1.0791	-1.3999	-1.32178	-1.45673	-1.39615	-1.4126	-1.60254	-1.38428	-1.49805	-1.5415	-1.46826	-1.06934	-1.24365	-1.2334	-1.23828	-1.30273	-1.41602	-1.3457	-1.30127	-1.45117	-1.23047	-1.5376	-1.46826	-1.70166	-1.479	-1.3252	-1.59814	-1.27881	-1.32227	-1.60449	-1.27441	-1.56641	-1.57617	-1.2959	-1.31592	-1.41309	-1.49316	-1.25732	-1.3999	-0.946533	-1.33691	-1.23926	-1.52832	-1.43652	-1.68262	-1.4209	-1.48926	-1.3877	-1.4292	-1.40039	-1.39551	-1.45312	-1.60986	-1.06665	-1.37094	-1.38075	-1.54454	-1.19434	-1.22675	-1.18278	-1.28223	-1.61712	-1.27051	-1.16494	-1.15838	-1.56055	-1.42969	-1.25073	-1.18408	-1.09967	-1.15747	-1.50416	-1.47962	-1.31714	-1.37827	-0.628906	-1.06641	-1.63957	-1.54443	-1.62939	-1.52856	-1.21191	-1.39746	-1.14099	-1.2334	-1.26818	-1.19274	-1.31738	-1.48682	-1.19824	-1.38306	-1.50342	-1.62209	-1.50757	-1.52148	-1.53516	-1.42188	-1.1748	-1.4248	-1.49512	-1.4043	-1.41406	-1.44727	-1.49121	-1.51611	-1.44531	-1.38916	-1.49072	-1.49121	-1.21094	-1.38477	-1.56787	-1.53369	-1.06934	-0.637207	-1.38818	-1.21533	-1.2207	-1.19629	-1.2666	-1.33789	-1.16309	-0.922852	-1.04004	-1.17334	-1.23242	-1.60059	-1.58594	-1.08691	-1.28857	-1.11865	-1.49951	-1.51662	-1.27051	-1.38818	-0.391235	-1.21777	-1.56348	-1.49609	-1.52246	-1.56152	-1.71247	-1.41553	-1.50488	-1.62012	-1.24414	-1.57666	0.505005	3.50045	-1.3125	-1.60254	-1.41211	-1.21338	1.85156	-1.49414	-1.2373	-1.25244	-1.29248	-1.34179	-1.4834	-1.47412	1.02686	1.84717	-1.64307	-1.64014	2.7002	0.989746	-1.56787	-1.45801	-1.3584	-1.37598	-1.35938	-1.37207	-1.23975	-1.33057	-1.39404	-1.30029	-1.6438	-1.47266	-1.63867	-1.4087	-1.35547	-1.45557	-1.46338	-1.15625	-1.76416	-0.885742	-1.5752	-1.49414	-1.42725	-1.59473	-1.45605	-0.858398	-1.65869	-1.28125	-1.28566	-1.16211	-1.35205	-1.9375	-1.62549	-1.44189	-1.4873	-1.06445	-1.0293	-1.11816	-1.05957	-1.12305	-0.998047	-0.957031	-1.04883	-1.00586	-1	-0.782715	0.331055
CD34_T6_perc_90_27	AAAAAAAAAACAGCCACACCCTTCCCCTAACCACTGAGCCATCTGGCGCAACTTGATAACGCTGCCAGCAAGCGTGTGGCGGCTAGTTATCGGGCCCCACACCATCTGGTACCCTAGATAACACTTAACAGACTGTACTAAAAAA	CD34_T6	90	-1.01465	-1.41602	-1.0035	-1.23535	-1.20703	-0.843262	-1.46729	-0.964355	-1.44434	0.547425	-1.42041	-1.33398	-1.27148	-1.12988	-1.21973	-1.50537	-1.4248	-1.58984	-0.298157	-1.0459	1.32871	-1.44824	-1.26855	-0.715576	-1.15479	-1.39551	-1.10498	-0.578126	-1.37158	-1.18701	-1.20801	-1.13281	-0.728882	-1.5	-1.30322	-1.10352	-1.42041	-1.28906	-1.14062	1.49219	-0.875	-0.909424	-1.36133	-1.25342	-1.12354	-1.25458	-1.03092	-0.71875	-1.34229	-1.05029	-1.3853	-1.08011	-1.23438	-1.39453	-1.39502	-1.35742	-1.37744	-1.05811	-0.907715	-0.923096	-1.00098	-0.945068	-0.881348	-1.13525	-0.869629	-1.03906	-1.25635	-1.03906	-1.24609	-1.20703	-1.45703	-1.18896	-1.34521	-1.32812	-0.272095	-1.04346	-1.42725	-1.09912	-1.43896	-1.09863	-1.43896	-1.22949	-1.35205	-1.3418	-1.01904	-1.43066	-0.535889	-1.41602	-0.875488	-1.45898	-1.36816	-1.53857	-1.51172	-1.49512	-1.1665	-1.28955	-1.34961	-1.35254	-1.36914	-1.51367	-0.863281	-1.08157	-1.08184	-1.43834	-1.15137	-1.00171	-1.07078	-0.964355	-1.47913	-0.798401	-1.1785	-1.05627	-1.41406	-1.4043	-0.986939	-0.976196	-0.900334	-1.05103	-1.38567	-1.39673	-1.14958	-1.1902	-0.488525	-0.859863	-1.46807	-1.44727	-1.45557	-1.40894	-0.879639	-0.946289	-1.19823	-1.00098	-1.12671	-1.04678	-0.978516	-1.49023	-1.13086	-1.20459	-1.4126	-1.2043	-1.55542	-1.24951	-1.45825	-1.12695	-1.33936	-1.20898	-1.43945	-1.21094	-1.38916	-1.40625	-1.4292	-1.44287	-1.56738	-1.28027	-1.45508	-1.36475	-1.11914	-1.11963	-1.48438	-1.30664	-0.796143	-0.700684	-1.18213	-0.64209	-0.724365	-1.07031	-1.25195	-1.3457	-0.960449	-0.984863	-1.22363	-0.848145	-0.896973	-1.59961	-1.55762	-0.77417	-1.33643	-0.924805	-1.47803	-1.15167	-1.28564	-1.3335	0.284363	-0.697754	-0.682617	-1.36963	-1.55664	-0.555664	-1.28842	-1.39551	-1.3584	-1.37988	-1.22705	-1.52832	1.30713	2.49093	-1.41504	-1.51953	-1.39551	-1.18506	0.821289	-1.32471	-1.26074	-1.18091	-1.25	-1.16606	-1.31787	-1.45068	0.140015	1.78564	-1.69727	-1.41797	2.09375	0.157593	-1.34814	-1.34619	-1.30615	-0.547852	-1.36182	-0.867676	-1.44434	-1.06738	-1.32227	-1.00586	-1.56616	-1.43555	-1.04102	-1.40898	-1.17383	-1.39502	-1.37451	-1.31055	-1.6582	-1.18066	-1.39062	-1.5293	-1.31055	-1.59375	-1.52734	-1.03223	-1.65576	-1.1416	-1.16069	-1.00684	-1.24854	-1.6875	-1.5918	-1.50195	-1.32715	-1.14795	-1.1499	-1.14941	-1.18066	-1.19043	-1.04004	-1.03125	-1.00879	-0.962891	-0.959473	-0.716797	-0.237671
CD34_T6_perc_90_28	TCTCTAAAAAAAAAAAAAATTTATCTCTACAAGCCACCATGTGTTCTCCGAGATAAGGCCTGCTTGGCAGCCACAGTTGGGTGTGTCCCTTGTGGTTGTGGCTGGGGTCCTTATCTCTTACGAACAGACGTTTCGGCCGGGCGTG	CD34_T6	90	-1.32422	-1.56592	-1.65324	-1.33691	-1.08789	-1.60742	-1.66113	-1.39893	-1.61206	0.336905	-1.56885	-1.51526	-1.54834	-1.9043	-1.3877	-1.88623	-1.64307	-1.91943	-1.02026	-1.79492	0.151214	-1.76562	-1.60986	-1.23389	-1.48145	-1.73047	-1.53662	-1.66854	-1.61621	-1.72998	-1.48828	-1.39307	-0.980835	-1.70361	-1.60791	-1.45068	-1.64307	-1.61475	-1.7168	1.1123	-1.33105	-1.44092	-1.68896	-1.4668	-1.71436	-1.74734	-1.71405	-1.19727	-1.45605	-1.63428	-1.65905	-1.65424	-1.5874	-1.82764	-1.71875	-1.69727	-1.72363	-1.65869	-1.42773	-1.52441	-1.53418	-1.62646	-1.64014	-1.86621	-1.57764	-1.68164	-1.66162	-1.63867	-1.90186	-1.77588	-1.93115	-1.79639	-1.52148	-1.86035	-1.68555	-1.54297	-1.70068	-1.63281	-1.66113	-1.98633	-1.57031	-1.46777	-1.54248	-1.61182	-1.74023	-1.59033	-1.51318	-1.62256	-1.58496	-1.7373	-1.62109	-1.90771	-1.71191	-1.729	-1.65576	-1.71924	-1.62305	-1.63867	-1.65625	-1.85107	-1.55225	-1.65583	-1.64128	-1.73797	-1.57715	-1.49345	-1.65389	-1.59326	-1.79481	-1.57153	-1.69219	-1.62584	-1.7627	-1.72363	-1.54565	-1.4353	-1.34733	-1.44702	-1.68707	-1.70124	-1.64052	-1.67941	-1.25586	-1.33398	-1.79351	-1.73657	-1.76733	-1.70752	-1.37256	-1.77832	-1.47922	-1.45703	-1.65201	-1.71085	-1.83008	-1.70801	-1.61133	-1.63135	-1.73584	-1.89477	-1.80762	-1.6499	-1.79126	-1.42334	-1.66748	-1.55078	-1.64502	-1.6543	-1.60156	-1.729	-1.70605	-1.7002	-1.74121	-1.52197	-1.74219	-1.64307	-1.57812	-1.76318	-1.77441	-1.6936	-1.57373	-1.65137	-1.64258	-1.40527	-1.49316	-1.72656	-1.74805	-1.65918	-1.67285	-1.54688	-1.55859	-1.56787	-1.70703	-2.04688	-2.12109	-1.6084	-1.57959	-1.6958	-1.82373	-1.76715	-1.32812	-1.5498	-0.54248	-1.68555	-2.24805	-1.71191	-1.92676	-1.89844	-2.02587	-1.74121	-1.88184	-1.91602	-1.32275	-1.75586	-0.0795383	1.58946	-1.60986	-1.91357	-1.82617	-1.42969	-0.110901	-1.71582	-1.61035	-1.57617	-1.57617	-1.90383	-1.88232	-1.9519	-0.907227	0.897217	-1.93457	-1.96631	1.28613	-0.741699	-1.78223	-1.73535	-1.54541	-1.88916	-1.51025	-1.52148	-1.63477	-1.58838	-1.79199	-1.71777	-1.84253	-1.80176	-1.87012	-1.62181	-1.72656	-1.71631	-1.86719	-1.55566	-2.0376	-1.52246	-1.9165	-1.90625	-1.80908	-1.95996	-1.84082	-1.12012	-1.8833	-1.89355	-1.98129	-1.71289	-1.65967	-2.23633	-1.97266	-1.80371	-1.875	-1.21924	-1.30518	-1.35791	-1.31738	-1.25879	-1.30176	-1.20996	-1.2959	-1.21094	-1.30859	-1.18262	-0.627441
CD34_T6_perc_90_29	TTTTTTAGTCTGTATAGTCCTTATCTCGTCCTAGCAGATGTACAGGGTGGGGCCTGCACGCCTTCGCTATCTGACACACGGCTGCTTTGCGGCTTGGCAGCACAAGGGTGTGGCCACCGCCTGCTGCCCCCTTATCACTACAACA	CD34_T6	90	-1.23242	-1.43213	-1.4928	-1.27441	-0.946045	-1.27051	-1.63867	-1.42627	-1.54834	-0.094226	-1.56152	-1.38768	-1.46484	-1.67236	-1.18164	-1.74463	-1.53369	-1.78809	-1.1792	-1.64844	-0.247863	-1.5874	-1.45898	-1.29346	-1.45459	-1.60522	-1.35107	-1.56738	-1.59619	-1.58838	-1.39355	-1.52881	-1.02319	-1.56641	-1.49609	-1.37305	-1.5542	-1.51123	-1.58496	0.392334	-1.3623	-1.38037	-1.58789	-1.42529	-1.54346	-1.53924	-1.51059	-1.32861	-1.42529	-1.49707	-1.54606	-1.58984	-1.49854	-1.68506	-1.50781	-1.58252	-1.62061	-1.58057	-1.28027	-1.35938	-1.3418	-1.42627	-1.42041	-1.6626	-1.46094	-1.5127	-1.60645	-1.44287	-1.75342	-1.62061	-1.85449	-1.64258	-1.52588	-1.77783	-1.61768	-1.51855	-1.63135	-1.48438	-1.64893	-1.8877	-1.49902	-1.40234	-1.48291	-1.60156	-1.55322	-1.51416	-1.24805	-1.55664	-1.45508	-1.66895	-1.55518	-1.7915	-1.53809	-1.60205	-1.51074	-1.55957	-1.50781	-1.51758	-1.56641	-1.70654	-1.31299	-1.60134	-1.5821	-1.66225	-1.36719	-1.40347	-1.40863	-1.4751	-1.71182	-1.49255	-1.44624	-1.37227	-1.7168	-1.61328	-1.44336	-1.34131	-1.31804	-1.33838	-1.60178	-1.59395	-1.59268	-1.62724	-1.17969	-1.26172	-1.72419	-1.65381	-1.7085	-1.63208	-1.26221	-1.60547	-1.36863	-1.44043	-1.59078	-1.62005	-1.50977	-1.62598	-1.4873	-1.48022	-1.65869	-1.72335	-1.68213	-1.62256	-1.70142	-1.56836	-1.53418	-1.5127	-1.59863	-1.63184	-1.56543	-1.64404	-1.66406	-1.66602	-1.74951	-1.50928	-1.69971	-1.6167	-1.56543	-1.6748	-1.78125	-1.66382	-1.5083	-1.22754	-1.60547	-1.37695	-1.38672	-1.6416	-1.62793	-1.50781	-1.58398	-1.38086	-1.31152	-1.44922	-1.5957	-1.88574	-1.99023	-1.54395	-1.46777	-1.66016	-1.75146	-1.6166	-1.38281	-1.53467	-1.13281	-1.36426	-1.96094	-1.62646	-1.74219	-1.78906	-1.87942	-1.64404	-1.71094	-1.81348	-1.3877	-1.66504	-0.500488	1.60117	-1.55664	-1.80762	-1.6582	-1.31885	0.361328	-1.7251	-1.5752	-1.36084	-1.50098	-1.67342	-1.77686	-1.72314	-0.372192	0.697998	-1.82129	-1.80518	1.2832	-0.294434	-1.67334	-1.61572	-1.48291	-1.5918	-1.53027	-1.60547	-1.46777	-1.49121	-1.74609	-1.57861	-1.75659	-1.60449	-1.72754	-1.54231	-1.69727	-1.51025	-1.53174	-1.21973	-1.87012	-1.2207	-1.75098	-1.62695	-1.63086	-1.70605	-1.5918	-0.989746	-1.79297	-1.59863	-1.62948	-1.45508	-1.4126	-2.00195	-1.79297	-1.62549	-1.66504	-1.16602	-1.09912	-1.18994	-1.09375	-1.1123	-1.11523	-1.04492	-1.16113	-1.11426	-1.1543	-1.02148	-0.339111
CD34_T6_perc_90_30	TTTCTTATCACTAGCACACAGCTGCCTGCCACGCCCAGTTTGTGGCCACAGTCTGGCGGCCCCTTATCTCTGCTTGCAGCTGCATCTGCACAGTTATGAGAAAAAACTAGAAAGTCTTATCTTCTTTACACCAGCCACACTCTGG	CD34_T6	90	-1.0708	-1.38354	-1.31185	-1.26953	-1.07617	-1.21729	-1.52246	-1.00439	-1.40259	0.86888	-1.41211	-1.38801	-1.39258	-1.15869	-1.24219	-1.55615	-1.38037	-1.63477	-0.526123	-1.35938	0.952022	-1.62451	-1.56592	-1.03369	-1.42578	-1.43433	-0.997559	-1.47658	-1.43311	-1.47119	-1.34863	-1.07666	-0.665558	-1.50098	-1.37109	-1.3374	-1.46387	-1.41846	-1.49805	1.5459	-0.924316	-0.956055	-1.39746	-1.23779	-1.24805	-1.12675	-1.24427	-0.924316	-1.34277	-1.11523	-1.38063	-1.32162	-1.15723	-1.48096	-1.4668	-1.35742	-1.3877	-1.50146	-0.975586	-1.24023	-1.25684	-1.18115	-1.33936	-1.32764	-1.3125	-1.20898	-1.53857	-1.18506	-1.51709	-1.26953	-1.5957	-1.34619	-1.45312	-1.60449	-1.49414	-1.08203	-1.38965	-1.20166	-1.47412	-1.46484	-1.50488	-1.30762	-1.35791	-1.42871	-1.27051	-1.43164	-0.912354	-1.52051	-1.21484	-1.44824	-1.51855	-1.60254	-1.51855	-1.50732	-1.48047	-1.49707	-1.46484	-1.45508	-1.47949	-1.52734	-1.12158	-1.34725	-1.33786	-1.44594	-1.02637	-1.27427	-1.15342	-1.24609	-1.48889	-0.966919	-1.29573	-1.13433	-1.52832	-1.49707	-1.2854	-1.27271	-1.04597	-1.26294	-1.40955	-1.42514	-1.39802	-1.41556	-0.651367	-1.0437	-1.49898	-1.45972	-1.47778	-1.43164	-1.0874	-1.26953	-1.21288	-1.22559	-1.38519	-1.39972	-1.37793	-1.4375	-1.3623	-1.42749	-1.48584	-1.56282	-1.55249	-1.49463	-1.49292	-1.2124	-1.20947	-1.43213	-1.45264	-1.44141	-1.45264	-1.52295	-1.51904	-1.53271	-1.55469	-1.39258	-1.57275	-1.46875	-1.50195	-1.45459	-1.61475	-1.43237	-1.23926	-1.17383	-1.38037	-0.836914	-0.892822	-1.39648	-1.48242	-1.47363	-1.39062	-1.18945	-1.25195	-0.948486	-0.952148	-1.72949	-1.76562	-1.03711	-1.43994	-1.28125	-1.56201	-1.51233	-1.25977	-1.39648	-0.0193787	-1.39062	-1.84961	-1.48486	-1.67871	-1.67676	-1.62786	-1.55176	-1.53223	-1.53613	-1.23828	-1.51709	0.882568	1.85274	-1.52979	-1.63086	-1.51855	-1.3125	0.169312	-1.56006	-1.38477	-1.1084	-1.24854	-1.52632	-1.51123	-1.48633	-0.375977	1.40845	-1.61572	-1.5708	1.5918	-0.32251	-1.59961	-1.54443	-1.44922	-1.51514	-1.33984	-0.765137	-1.20947	-1.13086	-1.59814	-1.0603	-1.59863	-1.54883	-1.50488	-1.22306	-1.37305	-1.39307	-1.19678	-1.1084	-1.68066	-1.24121	-1.61279	-1.60254	-1.39355	-1.60156	-1.56641	-1.04102	-1.5542	-1.32617	-1.3649	-1.23145	-1.37793	-1.61816	-1.62842	-1.53369	-1.15527	-1.1377	-1.16846	-1.16016	-1.14062	-1.03418	-1.14453	-1.09473	-1.10547	-1.11816	-1.11621	-0.920898	-0.364014
CD34_T6_perc_90_31	AAAAAAAAAAAAAAGACATATGGCTGCTTATAGATAAGGCCTTCTGTCTGGCGCCCACGGCCACGCCCAAGCCTTCTGTGTTCTAGTAGATAATGCCCAAACGGGTGGAGCCCAGTGGCTGTTTATCTCTTTTTCACATATGTTC	CD34_T6	90	-1.48828	-1.63989	-1.74046	-1.31055	-1.24463	-1.62402	-1.74707	-1.51855	-1.62183	0.347742	-1.5918	-1.4404	-1.52588	-1.9541	-1.3916	-1.91943	-1.67383	-1.91455	-1.36768	-1.92383	-0.5383	-1.69434	-1.56104	-1.41309	-1.58398	-1.78882	-1.59814	-1.67266	-1.69678	-1.73438	-1.4873	-1.79834	-1.02295	-1.75586	-1.6333	-1.45215	-1.66309	-1.62988	-1.72461	0.445801	-1.41016	-1.51416	-1.69629	-1.52832	-1.77295	-1.74748	-1.72034	-1.47559	-1.57129	-1.72607	-1.71437	-1.7193	-1.67822	-1.84424	-1.6958	-1.80859	-1.82715	-1.64404	-1.4668	-1.53711	-1.52344	-1.60254	-1.67139	-1.85986	-1.59277	-1.67822	-1.64795	-1.64648	-1.86621	-1.81055	-1.88477	-1.80762	-1.52637	-1.83496	-1.52051	-1.5708	-1.73096	-1.60059	-1.62744	-1.92871	-1.57861	-1.48877	-1.5415	-1.62354	-1.84912	-1.59619	-1.3501	-1.56543	-1.60547	-1.78711	-1.64697	-1.87354	-1.73242	-1.67041	-1.58447	-1.69287	-1.64453	-1.68262	-1.67773	-1.98193	-1.604	-1.72772	-1.71795	-1.79871	-1.69922	-1.56033	-1.65501	-1.64209	-1.86402	-1.7041	-1.77023	-1.62797	-1.74316	-1.69238	-1.59814	-1.50171	-1.46546	-1.55859	-1.75053	-1.75768	-1.67988	-1.73233	-1.25781	-1.44775	-1.86641	-1.80249	-1.84888	-1.77026	-1.49902	-1.90625	-1.48454	-1.50586	-1.68709	-1.77626	-1.89453	-1.68799	-1.62305	-1.61426	-1.80615	-1.92726	-1.7666	-1.67529	-1.78638	-1.61816	-1.70996	-1.5498	-1.68311	-1.69531	-1.65137	-1.74121	-1.71631	-1.73877	-1.76562	-1.54834	-1.79297	-1.66553	-1.69434	-1.73584	-1.86035	-1.69849	-1.72021	-1.47852	-1.6875	-1.40527	-1.55322	-1.84766	-1.73438	-1.72461	-1.72266	-1.65918	-1.59863	-1.57568	-1.7373	-1.97363	-2.06836	-1.63281	-1.53662	-1.79639	-1.79004	-1.82436	-1.44092	-1.59229	-1.15088	-1.69238	-2.07031	-1.69043	-1.89551	-1.78613	-2.10886	-1.71582	-1.91504	-1.95508	-1.38721	-1.75684	-0.786377	2.09064	-1.61182	-1.92432	-1.87402	-1.50586	0.572754	-1.73584	-1.77148	-1.65381	-1.65625	-1.90155	-1.85938	-1.90845	-0.297485	0.780579	-1.94141	-1.91992	1.59473	-0.104187	-1.75391	-1.75293	-1.49512	-1.64307	-1.5791	-1.64648	-1.64062	-1.5625	-1.78369	-1.71143	-1.82642	-1.78711	-1.84082	-1.62544	-1.80078	-1.73389	-1.89844	-1.45898	-2.01733	-1.44141	-1.81982	-1.90723	-1.896	-2.00781	-1.86621	-1.30176	-1.96875	-1.87891	-1.89765	-1.7168	-1.70947	-2.24805	-1.89844	-1.64844	-1.91602	-1.28906	-1.33398	-1.41992	-1.40137	-1.375	-1.33203	-1.2793	-1.34473	-1.28027	-1.32227	-1.20605	-0.419922
CD34_T6_perc_90_32	AAAAAAAAAAAAAAGTTTTTTCTTATCTGCCTGCACAGGCCTGCTATCTGCTAGCCACAGCCTGGGCCACACCCTAGTCTGCCAGCCGCCTTATCATCACTGCCAGCTGGCCCTAACCGTTAGGAGCCTTCTGTTCTTGCAGATA	CD34_T6	90	-1.01926	-1.14459	-1.11459	-0.925427	-0.954291	-1.34142	-1.32564	-0.970349	-1.36248	0.586049	-1.29622	-0.933476	-1.29673	-1.37049	-1.14956	-1.2726	-1.34416	-1.49465	-0.721793	-1.15771	0.681512	-1.19963	-1.35973	-0.950558	-1.31362	-1.40313	-1.06813	-1.4538	-1.32511	-1.34332	-1.28608	-0.990586	-0.548315	-1.2874	-1.35998	-1.21352	-1.3836	-1.30146	-1.30432	1.36248	-0.90892	-0.873058	-1.35468	-1.22472	-1.23123	-1.21692	-1.24431	-0.951611	-1.26005	-1.19237	-1.44363	-1.34472	-1.08161	-1.38987	-1.22161	-1.30975	-1.31198	-1.22969	-1.06719	-1.18083	-1.20849	-1.18592	-1.23376	-1.36424	-1.22005	-1.24474	-1.37658	-1.2171	-1.38894	-1.30953	-1.53698	-1.22981	-1.08025	-1.446	-1.28378	-1.21232	-1.43177	-1.16582	-1.42333	-1.40941	-1.20802	-1.23955	-1.34137	-1.46123	-1.12175	-1.36088	-1.01044	-1.30625	-0.926252	-1.49726	-1.46508	-1.51743	-1.4853	-1.46854	-1.35173	-1.41012	-1.35316	-1.36887	-1.36806	-1.43571	-0.876482	-1.33964	-1.34226	-1.48976	-1.05664	-1.1466	-1.09754	-1.09861	-1.5336	-1.14888	-1.06819	-1.06936	-1.356	-1.27645	-1.13015	-1.0982	-1.08036	-1.21798	-1.46036	-1.46885	-1.37321	-1.40871	-0.720046	-1.06112	-1.54449	-1.5005	-1.53432	-1.46458	-0.967832	-1.17708	-1.11035	-1.22177	-1.34272	-1.33839	-1.20168	-1.41315	-1.32384	-1.26521	-1.22096	-1.59195	-1.50881	-1.33165	-1.24213	-1.10742	-1.27574	-1.26151	-1.37324	-1.41196	-1.36325	-1.44969	-1.44669	-1.4695	-1.60126	-1.3607	-1.50107	-1.44248	-1.32437	-1.24419	-1.34399	-1.34051	-0.931589	-0.620262	-1.22816	-1.00661	-1.07414	-1.15433	-1.35123	-1.35308	-1.2545	-0.800926	-1.20903	-1.15591	-1.26691	-1.48394	-1.51148	-1.05499	-1.21046	-1.19558	-1.46528	-1.46929	-1.11192	-1.16163	-0.169967	-1.32196	-1.62225	-1.34789	-1.47866	-1.46389	-1.58326	-1.32451	-1.5189	-1.52214	-1.01037	-1.41604	0.553991	2.81402	-1.31073	-1.40887	-1.57842	-1.09001	1.1494	-1.34113	-1.15969	-1.13731	-0.950628	-1.39417	-1.5131	-1.30581	0.398654	1.5818	-1.54427	-1.43487	2.27815	0.471604	-1.34583	-1.40474	-1.20626	-1.04045	-1.14698	-0.830336	-0.902223	-1.24496	-1.52626	-1.30008	-1.3809	-1.33503	-1.52386	-1.2044	-1.3852	-1.42867	-1.32569	-1.09523	-1.48642	-0.893899	-1.47489	-1.53462	-1.32457	-1.55579	-1.50201	-1.08482	-1.36464	-1.32752	-1.32979	-1.22371	-0.896903	-1.50221	-1.58326	-1.27441	-1.12956	-0.985941	-1.07791	-1.0924	-1.16055	-1.01307	-1.18693	-1.12637	-1.12913	-1.0975	-1.12275	-0.906609	-0.117172
CD34_T6_perc_90_33	TTTTTTTTTTTTGGGCTTTTTTTTTATCTGGCCTGCACATGCTGTGGGCGTAGATAAGCCGCCACAGCACGGGGTGTGGCTCCGGCTGGCTGCTGCTGATAAGTAAACCGCCCAACAGCCTGTTGTGAGTTGATAAGCCCAAATG	CD34_T6	90	-1.43856	-1.38097	-1.50167	-1.33416	-0.939873	-1.48446	-1.56332	-1.33575	-1.50892	0.321299	-1.45076	-1.46366	-1.47171	-1.34778	-1.25756	-1.57898	-1.49073	-1.64651	-0.896176	-1.57988	0.491664	-1.60092	-1.59901	-1.13796	-1.48332	-1.53331	-1.20607	-1.51586	-1.26574	-1.58619	-1.39587	-0.964321	-0.849588	-1.55961	-1.46542	-1.39997	-1.52665	-1.48628	-1.59579	1.22553	-1.34398	-1.42296	-1.47282	-1.36289	-1.51828	-1.44852	-1.47999	-1.1824	-1.33121	-1.44064	-1.47554	-1.42052	-1.4116	-1.59592	-1.50615	-1.59834	-1.62144	-1.5472	-1.11983	-1.09924	-1.15173	-1.14211	-1.06859	-1.39693	-1.06895	-1.25396	-1.57918	-1.27899	-1.65892	-1.5207	-1.71692	-1.57775	-1.43833	-1.66317	-1.49749	-1.2035	-1.549	-1.39156	-1.47055	-1.65203	-1.51736	-1.36923	-1.37235	-1.52431	-1.5964	-1.45756	-1.34906	-1.5306	-1.42267	-1.56805	-1.55552	-1.66596	-1.57715	-1.55794	-1.57625	-1.55577	-1.45162	-1.44074	-1.43952	-1.66352	-1.43502	-1.43146	-1.42721	-1.52484	-1.24601	-1.41246	-1.34438	-1.43752	-1.56475	-1.30715	-1.31535	-1.31329	-1.65697	-1.67122	-1.42681	-1.39288	-1.3306	-1.39972	-1.48714	-1.50606	-1.52849	-1.55358	-0.953491	-1.32627	-1.57461	-1.53292	-1.54376	-1.50643	-1.31297	-1.48765	-1.40863	-1.38815	-1.5217	-1.54647	-1.55977	-1.5604	-1.51418	-1.45712	-1.54286	-1.64919	-1.638	-1.53392	-1.54302	-1.04183	-1.44838	-1.46631	-1.57239	-1.53688	-1.5437	-1.59329	-1.59723	-1.63528	-1.66298	-1.44093	-1.64863	-1.52786	-1.56421	-1.64706	-1.72576	-1.496	-1.51908	-1.18436	-1.54796	-1.23013	-1.30562	-1.40002	-1.54387	-1.43427	-1.5488	-1.17739	-1.3801	-1.4794	-1.57989	-1.85026	-1.91326	-1.5817	-1.49155	-1.5225	-1.59948	-1.52988	-1.17025	-1.46258	-0.382335	-1.49654	-1.90775	-1.61728	-1.78826	-1.61069	-1.7262	-1.65077	-1.6769	-1.64318	-1.24921	-1.63552	0.346313	1.6176	-1.56188	-1.71748	-1.61987	-1.4078	0.144542	-1.69364	-1.56101	-1.37461	-1.55554	-1.62835	-1.65466	-1.65094	-0.534841	0.909472	-1.72805	-1.69417	1.21248	-0.520139	-1.64338	-1.49849	-1.47444	-1.55551	-1.42615	-1.44584	-1.44846	-1.51885	-1.66823	-1.58376	-1.67439	-1.66837	-1.6222	-1.4774	-1.57641	-1.48233	-1.49567	-1.24202	-1.78741	-1.29945	-1.75617	-1.62461	-1.5259	-1.62911	-1.60078	-1.18662	-1.73692	-1.66356	-1.71172	-1.55678	-1.5348	-1.89402	-1.81149	-1.68012	-1.66032	-1.21291	-1.18866	-1.16566	-1.22649	-1.17636	-1.27252	-1.26945	-1.29242	-1.26184	-1.30172	-1.1443	-0.503127
CD34_T6_perc_90_34	AAAAAATTTTTATCTTTTCTGCACAGGCAGGCTGCAGCCGTTATCCCTTGGCAGCAGCGGCCACACCCAGGGTGTGGCCGCTTGCGGTTGCCAAAAAGCCGTTATCTATTCGCCATATGGTACAGTCTGCTAACTCTAAAGGCTG	CD34_T6	90	-1.40125	-1.58038	-1.58007	-1.10627	-1.21098	-1.54797	-1.64658	-1.46647	-1.50368	0.926548	-1.58178	-1.18376	-1.39162	-1.8529	-1.27877	-1.78736	-1.66636	-1.90573	-1.27343	-1.7008	-0.0128412	-1.53978	-1.42096	-1.2829	-1.50232	-1.73699	-1.59741	-1.55824	-1.75643	-1.4401	-1.47094	-1.83513	-0.68622	-1.6471	-1.58469	-1.29575	-1.6602	-1.47696	-1.51893	0.80593	-1.43038	-1.50422	-1.70043	-1.51332	-1.53227	-1.63008	-1.56071	-1.43496	-1.52599	-1.50357	-1.66621	-1.59759	-1.72519	-1.79082	-1.57348	-1.7413	-1.76659	-1.24229	-1.50175	-1.49145	-1.48247	-1.62642	-1.52813	-1.8629	-1.45489	-1.69155	-1.51508	-1.60709	-1.6472	-1.64337	-1.76917	-1.45948	-1.44447	-1.66105	-1.41416	-1.60333	-1.73417	-1.41747	-1.66961	-1.81763	-1.55573	-1.43115	-1.54533	-1.58064	-1.61524	-1.63797	-1.25315	-1.50834	-1.50402	-1.77384	-1.67317	-1.84549	-1.76387	-1.73302	-1.3865	-1.52376	-1.53824	-1.57653	-1.59144	-1.88771	-1.27167	-1.60934	-1.60378	-1.75819	-1.58118	-1.466	-1.49138	-1.5419	-1.82325	-1.57083	-1.36966	-1.44552	-1.6499	-1.53743	-1.50333	-1.43323	-1.41317	-1.42724	-1.69998	-1.70229	-1.5374	-1.59831	-0.991158	-1.38013	-1.82227	-1.75186	-1.8094	-1.72575	-1.45342	-1.72405	-1.25028	-1.36054	-1.52769	-1.55971	-1.64467	-1.58258	-1.47998	-1.42956	-1.62826	-1.78528	-1.73082	-1.51086	-1.65782	-1.68211	-1.55763	-1.40052	-1.61533	-1.5881	-1.56826	-1.67888	-1.6502	-1.67894	-1.76093	-1.47083	-1.72146	-1.58762	-1.58188	-1.65382	-1.82806	-1.61595	-1.42763	-0.786989	-1.47396	-1.52017	-1.59558	-1.56376	-1.61194	-1.57884	-1.46147	-1.14909	-1.40206	-1.58744	-1.70824	-1.78076	-1.85257	-1.43061	-1.36366	-1.67895	-1.71214	-1.72121	-1.45987	-1.54158	-0.911094	-1.53162	-1.8986	-1.62601	-1.71702	-1.68173	-1.94106	-1.64982	-1.81116	-1.84454	-1.36263	-1.76917	-0.234487	3.20693	-1.5777	-1.82416	-1.7475	-1.3513	1.58398	-1.57588	-1.60175	-1.29682	-1.44748	-1.62412	-1.76317	-1.6916	0.644845	1.41778	-1.75277	-1.72	2.46994	0.643374	-1.54641	-1.63545	-1.47847	-1.42177	-1.56419	-1.57017	-1.52848	-1.59015	-1.67179	-1.68328	-1.829	-1.72635	-1.67293	-1.50387	-1.59417	-1.62488	-1.80607	-1.44257	-1.98063	-0.871657	-1.6869	-1.73879	-1.72865	-1.88083	-1.71966	-1.10965	-1.93678	-1.68703	-1.67181	-1.57384	-1.36612	-2.25786	-1.73554	-1.67924	-1.55349	-1.234	-1.18102	-1.279	-1.23699	-1.26449	-1.19463	-1.13493	-1.18411	-1.14201	-1.15371	-0.965483	0.046128
CD34_T6_perc_90_35	TCTTATCTGTACCACACATGTTTTTGCATGACAGGGCAATTTTTATCTCTCCCCCAGCCGCGGCATGGGTGGGGCTGGGTGCCGCCTGCTGCACATAGATAAACGCCCAGCAGCCAGGCCTTCTGTGCACGACAGATAAGGGCTA	CD34_T6	90	-1.26626	-1.35689	-1.48184	-1.32876	-0.902497	-1.22751	-1.55671	-1.35012	-1.49299	1.08785	-1.48266	-1.44815	-1.4643	-1.63459	-1.24605	-1.66146	-1.55101	-1.79672	-1.01607	-1.70168	0.799205	-1.63319	-1.57839	-1.09841	-1.43976	-1.57093	-1.22857	-1.54181	-1.53194	-1.6269	-1.40387	-1.25813	-0.622607	-1.58694	-1.46825	-1.37604	-1.53932	-1.51426	-1.61363	1.60616	-1.321	-1.41743	-1.55463	-1.40236	-1.56537	-1.35114	-1.48923	-1.12744	-1.40365	-1.4638	-1.51339	-1.51185	-1.46257	-1.68264	-1.51114	-1.60949	-1.65744	-1.61408	-1.29766	-1.30656	-1.32953	-1.40805	-1.30488	-1.68898	-1.30554	-1.53876	-1.61394	-1.46929	-1.73866	-1.59512	-1.82247	-1.63804	-1.5312	-1.74586	-1.57903	-1.4478	-1.59895	-1.41896	-1.57182	-1.83916	-1.43531	-1.36162	-1.40549	-1.47949	-1.65982	-1.50563	-1.08635	-1.5473	-1.47339	-1.61708	-1.56787	-1.77447	-1.57571	-1.60945	-1.5817	-1.56284	-1.5221	-1.51644	-1.55448	-1.70944	-1.45753	-1.52178	-1.5172	-1.60073	-1.24887	-1.37623	-1.37623	-1.45705	-1.66117	-1.35203	-1.5083	-1.35509	-1.67097	-1.65755	-1.40919	-1.36119	-1.27753	-1.27899	-1.55385	-1.55372	-1.53015	-1.55719	-0.869244	-1.24343	-1.67156	-1.6016	-1.65112	-1.5737	-1.29642	-1.64573	-1.31672	-1.36501	-1.50902	-1.54712	-1.59173	-1.55272	-1.42322	-1.49572	-1.60241	-1.71667	-1.65001	-1.57222	-1.60933	-1.35564	-1.46049	-1.46094	-1.59137	-1.55782	-1.52035	-1.59909	-1.59459	-1.61235	-1.57965	-1.44615	-1.6493	-1.54684	-1.54089	-1.73745	-1.75722	-1.55683	-1.61557	-1.46242	-1.59373	-1.13706	-1.20208	-1.60085	-1.60977	-1.53187	-1.56323	-1.4524	-1.37275	-1.41785	-1.51052	-1.89379	-1.97582	-1.38032	-1.38407	-1.61576	-1.64883	-1.59142	-1.28042	-1.52322	-0.390537	-1.47777	-1.97589	-1.61083	-1.7625	-1.74707	-1.85158	-1.62441	-1.68212	-1.7265	-1.27708	-1.684	0.599126	2.72539	-1.54336	-1.7666	-1.59763	-1.37554	1.01436	-1.69846	-1.51968	-1.367	-1.51418	-1.73562	-1.75172	-1.7204	0.162075	1.55451	-1.75927	-1.74639	2.17268	0.244306	-1.64492	-1.60053	-1.46166	-1.54556	-1.44238	-1.38176	-1.43548	-1.48583	-1.6163	-1.57096	-1.71027	-1.68487	-1.66356	-1.43963	-1.57291	-1.5237	-1.54064	-1.24592	-1.87022	-1.38108	-1.74119	-1.65001	-1.51856	-1.68296	-1.56882	-0.983452	-1.71792	-1.61205	-1.63602	-1.49473	-1.525	-1.98325	-1.76606	-1.62339	-1.60258	-1.11042	-1.15295	-1.17935	-1.12578	-1.10337	-1.13787	-1.0773	-1.16602	-1.14661	-1.18525	-0.992744	-0.0358657
CD34_T6_perc_90_36	TTTTAGTTTTTGAACAGTCTGTGTGTCCCAGATAAGTAATTACTTATCTCTCCAGCCCACATGCTGGGTGTGGCAGCGCTTGCCAGGCACCAGCTGTTCTTGTGTGATAAGGCCTCGCAGCTGCCGCGGCCACACCCTGCTCCAC	CD34_T6	90	-1.14608	-1.22132	-1.25256	-0.925107	-0.806719	-1.06622	-1.40028	-1.22223	-1.27891	0.918196	-1.36225	-0.900297	-1.29299	-1.34034	-1.09503	-1.39615	-1.40278	-1.53171	-0.929868	-1.3822	0.34506	-1.19266	-1.24139	-1.05319	-1.19892	-1.39157	-1.05484	-1.3758	-1.26398	-1.21383	-1.05654	-1.17989	-0.361118	-1.32058	-1.27639	-1.15257	-1.4	-1.31172	-1.23336	1.06465	-1.16129	-1.16989	-1.33266	-1.26865	-1.12815	-1.1423	-1.04759	-1.14153	-1.29054	-1.10002	-1.36746	-1.15788	-1.27187	-1.43757	-1.20072	-1.35367	-1.38084	-1.11228	-1.03009	-1.20041	-1.20714	-1.21268	-1.25305	-1.36025	-1.26853	-1.28664	-1.3408	-1.19481	-1.27351	-1.23472	-1.49438	-1.18229	-1.22067	-1.42141	-1.16177	-1.28846	-1.48896	-1.06344	-1.46539	-1.48222	-1.1751	-1.20676	-1.37689	-1.43791	-0.581429	-1.38876	-0.781066	-1.20467	-1.13078	-1.43839	-1.38716	-1.55002	-1.35228	-1.35946	-1.29524	-1.35316	-1.36969	-1.36626	-1.39231	-1.54609	-0.455737	-1.16798	-1.16701	-1.44646	-1.11964	-1.20671	-0.735189	-1.22971	-1.49773	-1.1692	-0.813263	-0.697048	-1.44879	-1.29246	-1.22142	-1.18595	-1.13406	-1.14347	-1.39783	-1.38456	-1.11341	-1.19835	-0.569612	-1.09046	-1.5069	-1.43915	-1.50753	-1.41792	-1.20363	-1.2993	-0.857807	-1.03759	-1.0786	-1.00775	-1.21601	-1.33902	-1.07605	-1.22618	-1.37605	-1.51061	-1.42335	-1.37734	-1.34908	-1.20443	-1.09187	-1.32189	-1.40473	-1.24887	-1.35487	-1.4297	-1.45972	-1.51724	-1.51886	-1.35889	-1.52417	-1.46121	-1.101	-0.855661	-1.60069	-1.39322	-0.468346	-0.0531672	-1.26859	-1.03878	-1.02597	-0.931959	-1.19613	-1.29911	-0.992601	-0.535065	-1.05149	-1.1189	-1.16747	-1.51415	-1.56473	-1.29703	-1.18984	-0.572586	-1.43588	-1.35885	-1.1881	-1.38318	-0.70425	-1.1574	-1.62559	-1.41756	-1.4844	-1.54914	-1.42644	-1.38656	-1.46093	-1.50915	-1.17143	-1.51262	0.200981	3.46723	-1.28196	-1.47418	-1.4296	-1.21422	1.96554	-1.42784	-1.25258	-1.08965	-1.20378	-0.831406	-1.39726	-1.31087	1.20611	1.69582	-1.49514	-1.4079	2.68274	1.05404	-1.39151	-1.40358	-1.31021	-0.994827	-1.21907	-1.33337	-1.13054	-1.27471	-1.38189	-1.22454	-1.5167	-1.40088	-1.42608	-0.965154	-1.32595	-1.36807	-1.35561	-0.8867	-1.58148	-0.617589	-1.39578	-1.41464	-1.36341	-1.48019	-1.40437	-0.891655	-1.54373	-1.10983	-1.07882	-1.03728	-1.24022	-1.74042	-1.5112	-1.3428	-1.08917	-1.06208	-1.02101	-1.03231	-1.0305	-1.03667	-0.955934	-0.906934	-0.958885	-0.933692	-0.881198	-0.692753	0.271558
CD34_T6_perc_90_37	AAAAAAAAAAAAAAAAAAGCCACTTGCTGGCTCCTTATCAGTCAGCACCAGGCGTGGCCGTGGGTTGGCCACAGCCTGCTGTTGGCAGATAAACAAGCCAGGCGTTTTTTTTTATAATAGAAGAACATATGTTCACAATAGATAA	CD34_T6	90	-1.16966	-1.20092	-1.14753	-0.924992	-1.08714	-1.05552	-1.43061	-1.13566	-1.34998	0.900541	-1.33372	-0.932441	-1.13698	-0.994504	-1.25956	-1.48909	-1.29494	-1.48719	-0.633392	-1.08905	1.11057	-1.38591	-1.25925	-0.917949	-1.19427	-1.28652	-1.0293	-1.41569	-1.38927	-1.14267	-1.29574	-1.12796	-0.572508	-1.41645	-1.22215	-1.06273	-1.37086	-1.20415	-1.13803	1.43525	-1.07575	-1.07131	-1.1339	-1.0266	-0.908912	-1.18035	-1.12114	-0.903356	-1.23638	-0.85232	-1.35324	-1.04766	-0.942578	-1.19045	-1.39332	-1.07962	-1.07775	-1.0954	-0.735996	-0.791751	-0.853159	-0.781369	-0.804542	-1.00679	-0.78606	-0.879006	-1.24337	-0.881495	-1.10894	-0.988159	-1.31054	-0.965365	-1.09684	-1.32688	-1.3388	-0.814319	-1.20271	-0.876779	-1.44873	-1.30241	-1.26419	-1.07362	-1.22968	-1.43881	-1.18201	-1.38706	-0.715307	-0.91569	-0.986951	-1.39559	-1.19893	-1.31224	-1.4509	-1.34363	-1.15563	-1.28569	-1.43998	-1.43655	-1.43891	-1.25191	-0.952017	-1.05905	-1.06034	-1.38566	-1.1304	-1.16915	-1.05743	-1.11545	-1.43181	-1.18602	-1.06579	-1.02329	-1.34863	-1.20688	-1.15097	-1.11311	-1.21769	-1.22643	-1.3462	-1.36321	-1.27184	-1.30883	-0.619733	-1.19785	-1.45234	-1.40167	-1.44645	-1.37458	-0.954327	-1.16359	-1.06041	-1.10611	-1.25663	-1.2221	-1.2634	-1.38126	-1.2267	-1.17253	-1.36083	-1.5514	-1.49727	-1.23145	-1.44246	-1.25002	-1.24754	-1.15507	-1.30406	-1.32128	-1.3169	-1.42401	-1.39509	-1.40797	-1.51168	-1.30554	-1.46697	-1.3921	-1.25301	-1.24517	-1.18778	-1.19459	-1.02459	-0.557143	-1.03328	-0.917595	-1.01158	-0.993014	-1.11097	-1.4466	-1.00576	-0.770595	-1.25576	-1.26699	-1.37364	-1.50719	-1.43984	-0.862355	-1.21358	-1.18188	-1.45891	-1.52208	-1.08791	-1.16749	0.0590372	-1.28396	-1.52943	-1.22327	-1.4937	-1.26585	-1.61725	-1.30117	-1.45645	-1.46307	-1.0169	-1.22385	1.08389	2.83742	-1.33873	-1.48435	-1.54644	-0.95485	0.997013	-1.16786	-0.919112	-1.08418	-0.878775	-1.43165	-1.39155	-1.18913	0.270896	1.86643	-1.52655	-1.3153	2.38864	0.430501	-1.24064	-1.44884	-1.13624	-1.32973	-1.13227	-0.838741	-1.05323	-1.35868	-1.51006	-1.40866	-1.43189	-1.32034	-1.4011	-1.1757	-1.24608	-1.4293	-1.33962	-1.09689	-1.55956	-0.982363	-1.36893	-1.59065	-1.39314	-1.63827	-1.58704	-1.04853	-1.38128	-1.21459	-1.24186	-1.1227	-0.887315	-1.61207	-1.54931	-1.31274	-0.969565	-1.04029	-1.19647	-1.20435	-1.253	-1.06084	-1.19326	-1.09786	-1.07797	-1.00739	-1.03094	-0.800461	-0.164528
CD34_T6_perc_90_38	CACGCCCCGCCCTTTTTTTCTAAAAAAACTTTATCTTTATGCCCCAGCCTGCTCCTGCCAGCTAGCAGACAGCTGGCAACGAAAGATAAGCCGCCCAGCAGCCACACCCTGCCCCTGGCGCGCGCAGATAACACTAACAGACTGT	CD34_T6	90	-1.1927	-1.24181	-1.32518	-1.09951	-0.880388	-1.22853	-1.51127	-1.3294	-1.3743	0.534297	-1.43352	-1.0746	-1.40261	-1.31103	-1.08274	-1.58253	-1.45979	-1.64933	-0.948998	-1.5945	0.813234	-1.44007	-1.46103	-1.07667	-1.44579	-1.54058	-1.15528	-1.44834	-1.48022	-1.46841	-1.27796	-1.23405	-0.697147	-1.56706	-1.42299	-1.31114	-1.50183	-1.44618	-1.48571	1.31543	-1.30364	-1.34365	-1.51849	-1.39753	-1.40325	-1.25948	-1.19739	-1.22798	-1.27486	-1.36868	-1.36551	-1.33689	-1.42046	-1.6112	-1.42843	-1.56768	-1.58462	-1.46383	-1.05755	-1.18212	-1.20242	-1.16107	-1.23017	-1.36577	-1.25232	-1.22269	-1.53851	-1.19151	-1.58685	-1.48372	-1.73462	-1.46697	-1.37395	-1.57177	-1.34568	-1.21562	-1.56056	-1.28819	-1.52169	-1.53404	-1.31496	-1.31858	-1.39249	-1.46159	-1.34112	-1.42101	-1.12697	-1.35414	-1.1968	-1.51202	-1.51136	-1.62261	-1.47303	-1.44565	-1.44537	-1.47941	-1.38369	-1.36829	-1.42107	-1.56554	-1.06851	-1.32553	-1.33903	-1.45259	-1.14896	-1.2267	-1.14288	-1.26579	-1.49593	-1.20732	-1.00283	-1.10655	-1.55736	-1.44018	-1.22934	-1.1863	-1.09755	-1.23961	-1.40948	-1.3991	-1.29878	-1.36352	-0.669225	-1.04183	-1.5251	-1.44765	-1.51071	-1.4326	-1.23795	-1.36648	-1.11451	-1.21978	-1.26953	-1.22519	-1.3966	-1.43721	-1.21402	-1.34774	-1.47542	-1.56637	-1.47898	-1.49151	-1.51872	-1.28589	-1.2692	-1.3991	-1.49389	-1.38076	-1.45053	-1.50928	-1.53013	-1.55453	-1.54654	-1.41178	-1.54636	-1.49097	-1.30294	-1.36201	-1.50359	-1.4694	-1.147	-0.727277	-1.42294	-1.25986	-1.25754	-1.18794	-1.32225	-1.35739	-1.22221	-0.829839	-1.09348	-1.23467	-1.3142	-1.69085	-1.68225	-1.30994	-1.29639	-1.19094	-1.51839	-1.45485	-1.16362	-1.3681	-0.47693	-1.35674	-1.72535	-1.46828	-1.60817	-1.62142	-1.56324	-1.40942	-1.54366	-1.59061	-1.18816	-1.51714	0.75688	3.26331	-1.22411	-1.50254	-1.46638	-1.24747	1.63877	-1.48133	-1.34813	-1.13054	-1.29509	-1.22833	-1.53605	-1.45424	0.770578	1.8213	-1.61698	-1.52951	2.63679	0.747273	-1.45505	-1.30879	-1.28345	-1.40087	-1.35652	-1.39508	-1.18675	-1.36693	-1.38432	-1.37304	-1.58543	-1.45549	-1.56729	-1.29738	-1.39789	-1.33	-1.40536	-1.05834	-1.6737	-0.979778	-1.57433	-1.38483	-1.28946	-1.46472	-1.36133	-0.917488	-1.65705	-1.2677	-1.25482	-1.1661	-1.31477	-1.76901	-1.55699	-1.43812	-1.39652	-1.0389	-0.998286	-1.02377	-1.02086	-1.03183	-1.04707	-0.994113	-1.04832	-1.01942	-1.03018	-0.828444	0.173376
CD34_T6_perc_90_39	AATTTTTTATCTATTTGCCCCAGCCTGCTTGGCCGGCTGCTGCCTAGAGATAAGCCTGCCAGCCGGCCGCTTCGTGGTTACTTGGGCCACACCCTAGGCCTGCTGTCCAACTGATAAAGACTGAACATGTGTTCACTAGATAAAA	CD34_T6	90	-1.37939	-1.34451	-1.65188	-1.28149	-0.93811	-1.39629	-1.59964	-1.40226	-1.53556	0.965088	-1.52793	-1.3297	-1.42721	-1.64457	-1.27247	-1.6997	-1.53149	-1.79225	-1.26501	-1.8052	0.284472	-1.64348	-1.59368	-1.24209	-1.5058	-1.61139	-1.18863	-1.61526	-1.47093	-1.56399	-1.40596	-1.25766	-0.636527	-1.6273	-1.49893	-1.35522	-1.56391	-1.43948	-1.55099	1.27836	-1.3852	-1.45925	-1.55928	-1.35	-1.46414	-1.40255	-1.44921	-1.36012	-1.36438	-1.35453	-1.57285	-1.50858	-1.32778	-1.62379	-1.56987	-1.5683	-1.58413	-1.50691	-1.26695	-1.33583	-1.34702	-1.4399	-1.39979	-1.67257	-1.34385	-1.52423	-1.62979	-1.47244	-1.70579	-1.5343	-1.79715	-1.49416	-1.43555	-1.67829	-1.24644	-1.36698	-1.58269	-1.37238	-1.60361	-1.92082	-1.53962	-1.36852	-1.46436	-1.68302	-1.30114	-1.5705	-1.26823	-1.28052	-1.60372	-1.65992	-1.57929	-1.72557	-1.67001	-1.59196	-1.54745	-1.58589	-1.56394	-1.53182	-1.55607	-1.67541	-1.05834	-1.52275	-1.51295	-1.65622	-1.25583	-1.53287	-1.32598	-1.60698	-1.70684	-1.56981	-1.19361	-1.28265	-1.63404	-1.49841	-1.56001	-1.50789	-1.43871	-1.44502	-1.60789	-1.61428	-1.54163	-1.57497	-0.928552	-1.41499	-1.72035	-1.65371	-1.6969	-1.62711	-1.48453	-1.82917	-1.23987	-1.37939	-1.5212	-1.54832	-1.82019	-1.58007	-1.48221	-1.4529	-1.60122	-1.76466	-1.66194	-1.51863	-1.64727	-1.39956	-1.43917	-1.41778	-1.58823	-1.57003	-1.55655	-1.65719	-1.61195	-1.68565	-1.7003	-1.49869	-1.7428	-1.5965	-1.56581	-1.44885	-1.61337	-1.55259	-1.09778	-1.01271	-1.44946	-1.32871	-1.42623	-1.28158	-1.54411	-1.56753	-1.42042	-0.936393	-1.39239	-1.58978	-1.72565	-1.89602	-1.88967	-1.51457	-1.43128	-1.35528	-1.68748	-1.61927	-1.29266	-1.49524	-0.702881	-1.47189	-1.76481	-1.58098	-1.79959	-1.59592	-1.83002	-1.62924	-1.65884	-1.67294	-1.35063	-1.69643	0.108115	2.78397	-1.55856	-1.69104	-1.65959	-1.32206	1.06762	-1.52402	-1.51843	-1.31783	-1.27385	-1.66438	-1.75964	-1.45884	0.233694	1.44095	-1.71268	-1.66071	2.21227	0.31313	-1.5767	-1.60086	-1.45425	-1.53445	-1.39055	-1.40529	-1.16572	-1.58061	-1.76972	-1.64732	-1.6104	-1.56882	-1.57227	-1.34885	-1.60641	-1.52184	-1.46951	-1.11385	-1.74328	-1.1195	-1.6795	-1.66478	-1.57357	-1.70735	-1.62956	-1.10906	-1.58029	-1.5318	-1.52344	-1.40757	-1.27824	-1.86847	-1.74017	-1.62807	-1.34947	-1.11368	-1.16694	-1.1621	-1.16459	-1.10841	-1.22719	-1.12212	-1.18874	-1.15964	-1.19443	-0.978732	-0.0241865
CD34_T6_perc_90_40	CTTTTTTCTTATCTGCTCAGAACAGATGGCTTGTGGTTTGGCACAAAATTAATTTTAGGAGCCATCTGTTTACAGTAGATAACGGCCCGCCGGTGCCACACCCTGCTAACGCCCGCCACAGAAGGCCTGGGCGGGATAGATAAGC	CD34_T6	90	-1.02862	-1.28095	-1.20555	-1.17988	-0.95239	-0.813874	-1.4199	-1.05007	-1.39434	0.824775	-1.3802	-1.25173	-1.30878	-1.15078	-1.20931	-1.50251	-1.37488	-1.60017	-0.544297	-1.24738	1.44581	-1.50331	-1.46473	-0.924078	-1.32955	-1.39416	-1.21279	-0.971948	-1.41724	-1.33589	-1.23846	-1.07579	-0.60606	-1.45546	-1.30351	-1.23348	-1.3919	-1.34732	-1.31199	1.85524	-1.02338	-1.06054	-1.39141	-1.18583	-1.30754	-1.20946	-1.27006	-0.91575	-1.33036	-1.20154	-1.35798	-1.195	-1.19689	-1.412	-1.43125	-1.25268	-1.28389	-1.36167	-0.991511	-1.18564	-1.21211	-1.13624	-1.2055	-1.29186	-1.20873	-1.18099	-1.42101	-1.14125	-1.37874	-1.37455	-1.5746	-1.32492	-1.36623	-1.447	-0.88167	-1.0923	-1.39436	-1.11055	-1.48074	-1.391	-1.45542	-1.24045	-1.3184	-1.33744	-0.99266	-1.46109	-0.767059	-1.29781	-1.14445	-1.39855	-1.30231	-1.49929	-1.47545	-1.43916	-1.3297	-1.37769	-1.45298	-1.41255	-1.43343	-1.39836	-0.892736	-1.18728	-1.20024	-1.39988	-1.22909	-1.17803	-1.16868	-1.18184	-1.44333	-1.05426	-1.1735	-1.149	-1.41832	-1.37754	-1.17736	-1.17733	-1.03423	-1.14485	-1.3734	-1.37618	-1.27358	-1.30049	-0.607579	-1.01524	-1.44528	-1.40315	-1.42579	-1.38682	-1.07477	-1.2185	-1.28657	-1.16983	-1.2473	-1.22111	-1.25676	-1.44042	-1.25424	-1.31168	-1.41668	-1.3013	-1.52945	-1.36415	-1.46907	-1.21246	-1.32496	-1.3195	-1.41552	-1.31695	-1.36287	-1.36483	-1.37354	-1.43702	-1.4855	-1.27244	-1.42453	-1.33996	-1.32774	-1.16374	-1.42495	-1.3601	-0.833661	-0.841482	-1.17755	-0.639929	-0.721143	-1.17852	-1.37468	-1.4589	-1.19265	-0.974592	-1.19157	-1.13189	-1.18044	-1.74013	-1.71607	-0.854004	-1.3729	-0.898585	-1.53457	-1.26663	-1.27495	-1.32394	0.247392	-1.02479	-0.90965	-1.39203	-1.66685	-0.810859	-1.44652	-1.38563	-1.42371	-1.46991	-1.23354	-1.47025	1.40958	2.72743	-1.4593	-1.54181	-1.45618	-1.18552	0.927118	-1.41534	-1.18965	-1.21308	-1.1159	-1.33262	-1.33028	-1.35111	0.229239	1.88416	-1.59746	-1.43318	2.24148	0.252572	-1.46273	-1.41947	-1.31044	-1.04487	-1.27798	-0.77222	-1.26226	-1.38134	-1.43403	-1.25556	-1.5685	-1.42095	-1.24342	-1.3871	-1.21161	-1.39139	-1.45121	-1.19772	-1.6755	-1.01509	-1.43717	-1.50627	-1.30575	-1.55163	-1.485	-0.961035	-1.50486	-1.33401	-1.35954	-1.22878	-1.0448	-1.61651	-1.5432	-1.53459	-1.32469	-1.12169	-1.15038	-1.14144	-1.13495	-1.13692	-1.0884	-1.05906	-1.07763	-1.07318	-1.1006	-0.873811	-0.164634
CD34_T6_perc_90_41	AAAAAAAAAAAAAATTTTTCTTTCTGGCCACAGGCTGCTGGCTGGCGCGTGATAAGCCCTTATCTCTCCACACAGCAGCAGACTTGGCGGCCACACCCTGCACACGCTTTATCTACAATACCAGATGCGGAAATTTTTTTTTTTT	CD34_T6	90	-1.08945	-1.27927	-1.17223	-0.936595	-0.991668	-1.04889	-1.5741	-1.14073	-1.40904	1.05679	-1.42235	-0.973814	-1.3771	-1.26632	-1.27107	-1.63937	-1.49756	-1.72338	-0.57284	-1.29041	0.951877	-1.59941	-1.4073	-0.95711	-1.48947	-1.50363	-1.07465	-1.48744	-1.37894	-1.42317	-1.4681	-1.17813	-0.609224	-1.59875	-1.4405	-1.27104	-1.55923	-1.43828	-1.47065	1.50012	-1.03201	-1.07409	-1.31092	-1.2579	-1.12797	-1.16156	-1.08685	-0.935102	-1.34086	-1.07326	-1.38058	-1.25853	-1.15483	-1.46596	-1.51709	-1.46663	-1.45897	-1.35343	-0.964217	-0.971414	-1.06044	-1.01464	-0.978716	-1.22608	-0.974338	-1.1105	-1.45083	-1.13063	-1.48367	-1.21976	-1.57988	-1.22138	-1.23465	-1.56394	-1.48942	-1.05577	-1.43891	-1.12921	-1.55927	-1.31896	-1.25813	-1.31146	-1.3873	-1.37487	-1.66869	-1.41717	-0.703207	-1.26494	-0.961119	-1.44155	-1.55174	-1.66215	-1.66832	-1.57381	-1.34522	-1.42313	-1.42536	-1.42662	-1.44891	-1.61495	-1.30325	-1.2584	-1.26527	-1.43033	-1.16167	-1.05365	-0.973604	-1.02108	-1.46454	-1.0513	-1.07212	-0.948519	-1.51864	-1.43303	-1.03816	-1.00254	-1.00698	-1.23481	-1.38358	-1.39382	-1.30269	-1.35356	-0.589451	-0.960664	-1.49545	-1.44422	-1.47953	-1.40785	-0.943429	-1.11084	-1.08181	-1.12014	-1.29406	-1.26263	-1.32855	-1.47849	-1.2427	-1.32197	-1.59516	-1.5861	-1.51692	-1.4761	-1.56952	-1.16466	-1.2305	-1.36418	-1.45605	-1.35321	-1.43278	-1.52073	-1.52243	-1.49634	-1.68386	-1.3717	-1.54317	-1.46944	-1.30167	-1.60006	-1.49195	-1.42184	-1.43655	-0.666666	-1.3377	-0.806998	-0.911602	-1.20453	-1.22081	-1.44359	-1.13822	-0.934224	-1.20998	-1.0273	-1.13839	-1.84046	-1.88028	-1.01126	-1.31291	-1.3614	-1.45399	-1.51445	-1.15298	-1.35439	-0.0176257	-1.48343	-1.79901	-1.41949	-1.79461	-1.49401	-1.6007	-1.44619	-1.55339	-1.57565	-1.07165	-1.51756	0.916117	2.84045	-1.25617	-1.64262	-1.60852	-1.12323	0.942774	-1.52996	-1.32184	-1.08865	-1.22234	-1.44231	-1.64648	-1.4933	0.0704609	1.87468	-1.70845	-1.54657	2.44701	0.269909	-1.4045	-1.41813	-1.24932	-1.52373	-1.21909	-1.10575	-1.16901	-1.05406	-1.42564	-1.21996	-1.62931	-1.56435	-1.56609	-1.11964	-1.30794	-1.45138	-1.41315	-1.0081	-1.75406	-1.20439	-1.6326	-1.67213	-1.44286	-1.7221	-1.6209	-1.09972	-1.71629	-1.18514	-1.2383	-1.06899	-1.27749	-1.79106	-1.63723	-1.29054	-1.13926	-1.15423	-1.22066	-1.22057	-1.25633	-1.24065	-1.20557	-1.18064	-1.17331	-1.11423	-1.13036	-0.935469	-0.213262
CD34_T6_perc_90_42	CCATCTGTACTTACTAGATAAGAAAAATGGGTGTGGCACCCGCGGTTGGCCGCTTTTTCTGCCTGCCAGGAGCAGGCTGCTTCGAAGAGATAATGCGGCCAGCCGCCCTAACCACAGGGTGTGGCTGCCCTTTATCAGTAGACAC	CD34_T6	90	-1.35261	-1.44425	-1.55476	-0.864871	-0.883595	-1.43936	-1.57365	-1.32856	-1.36882	0.617272	-1.45451	-0.92418	-1.41208	-1.66419	-1.17653	-1.66185	-1.50808	-1.70904	-0.931059	-1.55691	0.0437886	-1.491	-1.57128	-1.13928	-1.46154	-1.64151	-1.17907	-1.57073	-1.38598	-1.56332	-1.43639	-1.11758	-0.707409	-1.54729	-1.55299	-1.36396	-1.57145	-1.45285	-1.61658	1.0976	-1.26945	-1.31519	-1.58181	-1.35106	-1.44803	-1.45758	-1.41362	-1.05928	-1.30957	-1.3739	-1.49673	-1.47135	-1.23233	-1.62385	-1.48391	-1.4628	-1.47016	-1.50782	-1.3001	-1.4645	-1.4587	-1.48322	-1.57179	-1.66353	-1.51168	-1.48606	-1.57018	-1.48174	-1.64857	-1.4946	-1.76685	-1.44383	-1.16594	-1.71328	-1.43062	-1.39284	-1.56631	-1.33232	-1.53399	-1.7272	-1.37114	-1.41201	-1.47432	-1.4952	-1.33476	-1.44589	-1.02668	-1.32471	-1.31936	-1.58677	-1.61067	-1.69651	-1.63206	-1.62924	-1.51886	-1.616	-1.40472	-1.40325	-1.39933	-1.62708	-1.07135	-1.49382	-1.48641	-1.57626	-1.13567	-1.45317	-1.10766	-1.48701	-1.63332	-1.46143	-1.13616	-1.05794	-1.65399	-1.52472	-1.48948	-1.39293	-1.33591	-1.42121	-1.54736	-1.55094	-1.56065	-1.59334	-0.990196	-1.32053	-1.65164	-1.59111	-1.63123	-1.56728	-1.32489	-1.54632	-1.07752	-1.39709	-1.54529	-1.58687	-1.57459	-1.41561	-1.51882	-1.47039	-1.50906	-1.73352	-1.58688	-1.57691	-1.55431	-1.28675	-1.40388	-1.47524	-1.52959	-1.58631	-1.51446	-1.65129	-1.61967	-1.61582	-1.62687	-1.48484	-1.67197	-1.58605	-1.58024	-1.5089	-1.55486	-1.58173	-1.06482	-0.538514	-1.38025	-0.98075	-1.04996	-1.4089	-1.60698	-1.35318	-1.43941	-0.894758	-1.21958	-1.43268	-1.53304	-1.67914	-1.74337	-1.30359	-1.30436	-1.50354	-1.64114	-1.54183	-1.02168	-1.44094	-0.388752	-1.58102	-1.91434	-1.54663	-1.63442	-1.72947	-1.7707	-1.60409	-1.75676	-1.75113	-1.10058	-1.62182	-0.105105	2.51115	-1.50614	-1.71599	-1.69781	-1.22377	0.784148	-1.57363	-1.34521	-1.37258	-1.05053	-1.62488	-1.54925	-1.30157	0.0253322	1.34314	-1.58196	-1.72064	2.0147	0.0151119	-1.61933	-1.38331	-1.45025	-1.35265	-1.24683	-1.30436	-0.90896	-1.43062	-1.60998	-1.44411	-1.63391	-1.59866	-1.7101	-1.11684	-1.42695	-1.40701	-1.44276	-1.00815	-1.75622	-0.551429	-1.72748	-1.44885	-1.41944	-1.55499	-1.47692	-1.04151	-1.58323	-1.50976	-1.53463	-1.41857	-0.846413	-1.77819	-1.61669	-1.59322	-1.27991	-1.0849	-1.03377	-1.0881	-1.11326	-1.00799	-1.20049	-1.12547	-1.18595	-1.1362	-1.20323	-1.00422	-0.203032
CD34_T6_perc_90_43	AAAAAAAAAAAAAAGTTCTTATCTTTAGAGACCAGCTGTCTGCTCCTAGCTGATAATGCCCGGCCACACCCTGCCACACCCAGAGCCGTCTGTTACAAGTAGATAAAGGCTCCCACAGACTGCCGGCACTAGATAAAATTTTAGT	CD34_T6	90	-1.4917	-1.56803	-1.75238	-1.00052	-0.956187	-1.59078	-1.58802	-1.44259	-1.51959	0.174896	-1.47245	-1.10565	-1.47555	-1.80159	-1.3821	-1.71392	-1.55861	-1.74106	-1.32921	-1.92004	-0.398982	-1.63719	-1.60802	-1.33888	-1.60155	-1.70599	-1.48458	-1.60016	-1.39582	-1.71982	-1.49755	-1.23247	-0.967492	-1.6403	-1.6062	-1.41518	-1.60366	-1.52712	-1.71677	0.539553	-1.38779	-1.54017	-1.61341	-1.40833	-1.72989	-1.61693	-1.62531	-1.40286	-1.41227	-1.69098	-1.60805	-1.56964	-1.48021	-1.7146	-1.63305	-1.65995	-1.6706	-1.5742	-1.45927	-1.49762	-1.51616	-1.57348	-1.60001	-1.76794	-1.48952	-1.59691	-1.65516	-1.63198	-1.76185	-1.73475	-1.8219	-1.63475	-1.42585	-1.72858	-1.45684	-1.4584	-1.63086	-1.47781	-1.52107	-1.86045	-1.52038	-1.44095	-1.50319	-1.55086	-1.55909	-1.53984	-1.36767	-1.50244	-1.6292	-1.67312	-1.65217	-1.76736	-1.75053	-1.67031	-1.6373	-1.69426	-1.5555	-1.55987	-1.52951	-1.79949	-1.33473	-1.57517	-1.56572	-1.6527	-1.50902	-1.55436	-1.38028	-1.62158	-1.69315	-1.55987	-1.48341	-1.34482	-1.62651	-1.60256	-1.59404	-1.54572	-1.4491	-1.52457	-1.61972	-1.65215	-1.63514	-1.65751	-1.25751	-1.4507	-1.68235	-1.66196	-1.66341	-1.63238	-1.4962	-1.88783	-1.34395	-1.47473	-1.63814	-1.73271	-2.02137	-1.56365	-1.67213	-1.56727	-1.64427	-1.80628	-1.74877	-1.58155	-1.57176	-1.11687	-1.58467	-1.486	-1.59382	-1.62687	-1.5863	-1.71109	-1.6704	-1.6952	-1.83063	-1.4817	-1.75574	-1.59411	-1.74545	-1.59237	-1.75581	-1.5822	-1.42015	-1.06575	-1.57859	-1.10881	-1.29405	-1.62416	-1.73699	-1.64065	-1.68261	-1.32281	-1.50119	-1.58815	-1.69767	-1.82667	-1.94477	-1.76061	-1.45763	-1.61869	-1.73341	-1.65899	-1.20127	-1.56949	-0.859634	-1.82687	-2.07258	-1.6472	-1.81734	-1.75559	-1.89426	-1.71313	-1.91672	-1.85488	-1.23412	-1.66117	-0.580891	1.24249	-1.6337	-1.8129	-1.8821	-1.48518	-0.208288	-1.72624	-1.73884	-1.50125	-1.4614	-1.78363	-1.72672	-1.69175	-0.855916	0.413457	-1.76949	-1.74015	0.936993	-0.603778	-1.69058	-1.59232	-1.46748	-1.58169	-1.39089	-1.53274	-1.38616	-1.53999	-1.74443	-1.6734	-1.68038	-1.76129	-1.7456	-1.31943	-1.68412	-1.62795	-1.71298	-1.25276	-1.80601	-1.08673	-1.77486	-1.76013	-1.64677	-1.81391	-1.73876	-1.36687	-1.75431	-1.70684	-1.74597	-1.61365	-1.46262	-1.84285	-1.72483	-1.61336	-1.61346	-1.28466	-1.3021	-1.32411	-1.36771	-1.28201	-1.38536	-1.35486	-1.36427	-1.33906	-1.40212	-1.28605	-0.764778
CD34_T6_perc_90_44	AAAAGCTTTATCTCTTTTAGCACAGCTGTGCCCCACCCTGCCGCCTGGCAATTGTAGATAAGGCGAACCAAGCGTTTTTTGGCAGTCATCCGGGCGTGCCCCACCCTGCAAACTGCTGCAAGGTCTTATCTATGCAGCCACATGT	CD34_T6	90	-1.46666	-1.52804	-1.59702	-1.10045	-1.09364	-1.56116	-1.62596	-1.47296	-1.48525	0.200269	-1.55038	-1.17674	-1.47952	-1.63343	-1.24338	-1.67988	-1.61078	-1.85032	-1.14273	-1.58612	0.0820909	-1.54327	-1.54896	-1.29676	-1.50353	-1.65544	-1.47456	-1.60672	-1.55801	-1.58045	-1.42934	-1.51128	-0.899713	-1.59479	-1.53965	-1.38577	-1.58658	-1.52775	-1.64103	0.790899	-1.43352	-1.49884	-1.64664	-1.45571	-1.57333	-1.61002	-1.50754	-1.40208	-1.44085	-1.53956	-1.6054	-1.50381	-1.6065	-1.73948	-1.48792	-1.65109	-1.65837	-1.51422	-1.31421	-1.36679	-1.36368	-1.43374	-1.41193	-1.66409	-1.38417	-1.48465	-1.63006	-1.44621	-1.73438	-1.65077	-1.82903	-1.56441	-1.49452	-1.74848	-1.6222	-1.43297	-1.68966	-1.49872	-1.60817	-1.77231	-1.53528	-1.42083	-1.52087	-1.54698	-1.57358	-1.56611	-1.33649	-1.4968	-1.47035	-1.72402	-1.62936	-1.79751	-1.63228	-1.63354	-1.54497	-1.62108	-1.53846	-1.56307	-1.57669	-1.79814	-1.37363	-1.50987	-1.50894	-1.69539	-1.52906	-1.51382	-1.47306	-1.57023	-1.76413	-1.49793	-1.39605	-1.43947	-1.71476	-1.62456	-1.55276	-1.46879	-1.42537	-1.42271	-1.6498	-1.64695	-1.55679	-1.61077	-1.06248	-1.40818	-1.76375	-1.68895	-1.74785	-1.67453	-1.43364	-1.6498	-1.33753	-1.42368	-1.5545	-1.57398	-1.56982	-1.54549	-1.49516	-1.53447	-1.61197	-1.77622	-1.69232	-1.61861	-1.57968	-1.35475	-1.54504	-1.51587	-1.60091	-1.61427	-1.57002	-1.65094	-1.64293	-1.65144	-1.70735	-1.48457	-1.67615	-1.59021	-1.53713	-1.6635	-1.7761	-1.64943	-1.49246	-0.949486	-1.55736	-1.52235	-1.54311	-1.48605	-1.62001	-1.51378	-1.4864	-1.17277	-1.39838	-1.51699	-1.60406	-1.74029	-1.79387	-1.46588	-1.43843	-1.61066	-1.73736	-1.73601	-1.35289	-1.53917	-0.788229	-1.54875	-1.93344	-1.64389	-1.67504	-1.80984	-1.94327	-1.68243	-1.75029	-1.77573	-1.36094	-1.78586	-0.0804239	2.38151	-1.64524	-1.79025	-1.64943	-1.41688	0.877912	-1.62489	-1.56568	-1.31922	-1.48686	-1.59638	-1.69496	-1.70264	0.112183	1.11385	-1.65205	-1.78928	1.77453	0.108681	-1.69091	-1.60908	-1.52361	-1.79567	-1.48108	-1.5665	-1.33702	-1.55742	-1.62049	-1.60917	-1.77354	-1.70262	-1.74614	-1.45196	-1.59907	-1.6193	-1.70729	-1.31694	-1.92335	-0.946141	-1.7775	-1.66824	-1.69031	-1.75764	-1.65589	-1.10361	-1.84709	-1.66367	-1.68247	-1.54652	-1.6355	-2.16506	-1.81892	-1.72001	-1.60581	-1.22417	-1.16561	-1.22446	-1.21032	-1.22058	-1.18394	-1.13854	-1.2034	-1.18007	-1.20063	-1.03039	-0.209027
CD34_T6_perc_90_45	AAAATTAAAAGTAAAAACTGCTGGTCCTATTATCTATACTCCAGCAGGCCCAGGCTGGGGCGGCCACACCCTACCCCAAACCACAGACTTCTGGCAGTGATAGATAAGAAGCCAGCAGCCTCTGTATAGTCCAGATAATGAAAAA	CD34_T6	90	-1.37141	-1.57458	-1.60382	-1.38705	-1.28378	-1.61874	-1.55532	-1.32501	-1.5753	1.02084	-1.53785	-1.44541	-1.42219	-1.67921	-1.3521	-1.70073	-1.59106	-1.7731	-1.12261	-1.75772	0.588879	-1.61513	-1.60481	-1.19122	-1.6029	-1.63915	-1.50008	-1.6379	-1.7561	-1.62509	-1.43413	-1.57955	-0.705103	-1.66357	-1.5254	-1.34709	-1.56519	-1.48287	-1.58346	1.4119	-1.32538	-1.40091	-1.57725	-1.41106	-1.50402	-1.5174	-1.48385	-1.27167	-1.47379	-1.42343	-1.62376	-1.5823	-1.49918	-1.69733	-1.59333	-1.60131	-1.64436	-1.55757	-1.40281	-1.47285	-1.48179	-1.58498	-1.55523	-1.78939	-1.46576	-1.65442	-1.61783	-1.57336	-1.69158	-1.56944	-1.76305	-1.50979	-1.53888	-1.64489	-1.67601	-1.45354	-1.56386	-1.44475	-1.56199	-1.75169	-1.6438	-1.37688	-1.42635	-1.56674	-1.58044	-1.6027	-1.45703	-1.67019	-1.56724	-1.66835	-1.58384	-1.69983	-1.7237	-1.60165	-1.57617	-1.59673	-1.62714	-1.63035	-1.64191	-1.72795	-1.28865	-1.58843	-1.5849	-1.67469	-1.52335	-1.49182	-1.56201	-1.53101	-1.72903	-1.46297	-1.52116	-1.53291	-1.59255	-1.51517	-1.49241	-1.49615	-1.39394	-1.40608	-1.62533	-1.64677	-1.52328	-1.55274	-0.887798	-1.37639	-1.72142	-1.66476	-1.69533	-1.63833	-1.44381	-1.75	-1.41457	-1.3343	-1.50794	-1.5532	-1.83893	-1.63892	-1.49647	-1.47333	-1.60321	-1.75981	-1.69294	-1.52304	-1.65314	-1.62698	-1.55272	-1.42327	-1.56587	-1.52471	-1.54129	-1.65589	-1.59427	-1.64189	-1.72004	-1.45287	-1.71367	-1.54214	-1.6596	-1.61711	-1.68379	-1.52552	-1.39122	-1.4162	-1.5799	-1.56371	-1.66234	-1.61239	-1.60108	-1.77516	-1.50017	-1.42469	-1.54749	-1.53174	-1.60714	-1.86925	-1.89006	-1.47813	-1.45252	-1.60032	-1.68499	-1.77188	-1.52698	-1.49286	-0.478156	-1.63489	-1.85904	-1.56169	-1.81823	-1.6871	-1.95501	-1.61976	-1.68385	-1.65916	-1.38989	-1.64482	0.480926	2.94606	-1.53754	-1.72191	-1.65279	-1.44072	1.13524	-1.61195	-1.6667	-1.3981	-1.44023	-1.72687	-1.75305	-1.65553	0.363441	1.67982	-1.69668	-1.6248	2.405	0.405516	-1.58057	-1.76177	-1.43388	-1.819	-1.50567	-1.24853	-1.33796	-1.46761	-1.76129	-1.59502	-1.66642	-1.6509	-1.59195	-1.57999	-1.51599	-1.68515	-1.70627	-1.54013	-1.80188	-1.42191	-1.66876	-1.8548	-1.61399	-1.85803	-1.74864	-1.22496	-1.65579	-1.52425	-1.50895	-1.44222	-1.47061	-1.79405	-1.65749	-1.57889	-1.40593	-1.18146	-1.35154	-1.36198	-1.35381	-1.25998	-1.30333	-1.22536	-1.2469	-1.22878	-1.2571	-1.0523	-0.14455
CD34_T6_perc_90_46	AAAAAAAAAAACCATCTGTCTATTATAGATAAGCACCAGCCAGTTTTTGGCAACCACTGAGCCACACCCTGTGTGGTAGCTTTATCTACTGGCCACAGCTGTTGAGGCCTGCTGCTGGGGCTTTATCTTTTTTACACACCAGACT	CD34_T6	90	-1.37585	-1.50947	-1.56342	-1.32246	-1.24731	-1.42612	-1.54914	-1.25826	-1.47905	0.677763	-1.45564	-1.41693	-1.42056	-1.5785	-1.37762	-1.62263	-1.5094	-1.66336	-1.09337	-1.6308	0.119743	-1.58085	-1.54576	-1.2446	-1.51193	-1.54059	-1.41527	-1.51596	-1.45976	-1.52562	-1.35689	-1.20036	-0.783725	-1.56454	-1.45335	-1.35091	-1.53276	-1.42948	-1.53215	1.0717	-1.21545	-1.27927	-1.47634	-1.3522	-1.36993	-1.47712	-1.3996	-1.33072	-1.44994	-1.28093	-1.56739	-1.43461	-1.3744	-1.60896	-1.56607	-1.49199	-1.51938	-1.48899	-1.313	-1.37467	-1.41563	-1.4509	-1.40288	-1.65071	-1.32399	-1.54596	-1.55012	-1.53521	-1.58784	-1.4378	-1.65846	-1.38386	-1.45339	-1.59523	-1.4559	-1.39017	-1.54676	-1.34568	-1.4912	-1.72059	-1.5883	-1.37283	-1.43348	-1.53684	-1.30326	-1.52695	-1.16328	-1.42051	-1.49343	-1.60061	-1.48807	-1.64902	-1.63059	-1.57165	-1.51462	-1.55738	-1.52222	-1.54841	-1.52598	-1.65097	-1.13298	-1.4429	-1.44365	-1.60037	-1.38529	-1.46538	-1.47649	-1.47169	-1.64387	-1.41835	-1.50185	-1.46349	-1.53638	-1.4973	-1.47478	-1.46727	-1.35875	-1.42041	-1.57153	-1.59723	-1.4423	-1.49017	-0.920971	-1.36536	-1.6308	-1.61457	-1.61999	-1.57901	-1.39395	-1.60939	-1.40594	-1.29863	-1.43652	-1.44741	-1.68776	-1.53837	-1.45149	-1.49434	-1.56882	-1.66587	-1.61993	-1.49689	-1.56499	-1.28582	-1.40529	-1.43347	-1.56798	-1.49419	-1.52829	-1.59251	-1.54217	-1.63377	-1.61061	-1.42816	-1.66927	-1.5267	-1.48589	-1.32892	-1.6484	-1.51771	-1.08114	-1.32189	-1.45396	-1.37793	-1.47698	-1.45461	-1.53404	-1.62278	-1.41826	-1.30311	-1.45873	-1.39231	-1.44819	-1.78384	-1.81883	-1.47992	-1.49561	-1.18296	-1.6261	-1.60553	-1.30591	-1.4635	-0.723773	-1.60942	-1.74385	-1.55002	-1.75774	-1.58157	-1.7713	-1.58925	-1.67651	-1.67389	-1.33008	-1.61446	-0.0215634	2.31168	-1.53794	-1.68359	-1.66843	-1.47533	0.634574	-1.4886	-1.49149	-1.42626	-1.39886	-1.57018	-1.59936	-1.69795	-0.069988	1.21872	-1.66679	-1.63767	1.84976	-0.00298697	-1.60418	-1.63817	-1.44832	-1.51831	-1.4285	-1.2076	-1.26057	-1.45557	-1.62597	-1.50007	-1.61947	-1.6346	-1.55943	-1.47118	-1.56848	-1.56946	-1.65507	-1.4482	-1.74359	-1.36543	-1.62684	-1.74419	-1.58854	-1.7343	-1.67554	-1.33646	-1.6744	-1.50757	-1.52805	-1.40539	-1.49171	-1.84175	-1.72405	-1.53719	-1.30063	-1.23005	-1.32632	-1.31653	-1.33841	-1.28407	-1.35218	-1.2982	-1.31413	-1.30463	-1.30917	-1.17391	-0.424529
CD34_T6_perc_90_47	GCCCCGCCCGGCCAAGTTTTGCTTCCATCTGTTAAAAATAGATAAAAAAAACCACAGTCTTTTCTCGAACAGGCTGCTGGCAGATAGATAAGAAAGGGGTGGTGCCCCACCCGTTATCTTTGGGCACACAGACGGCCGGGGCCGC	CD34_T6	90	-1.29173	-1.50001	-1.60263	-1.43657	-0.998827	-1.57641	-1.63871	-1.4665	-1.60514	0.234487	-1.61769	-1.52587	-1.49824	-1.84753	-1.3063	-1.90209	-1.63287	-1.92811	-1.23752	-1.77667	-0.0535257	-1.7358	-1.6474	-1.29452	-1.60164	-1.76708	-1.5402	-1.64299	-1.68203	-1.71776	-1.4959	-1.62621	-1.01442	-1.74627	-1.58331	-1.42521	-1.63693	-1.58506	-1.71006	0.721853	-1.4114	-1.492	-1.69506	-1.53244	-1.69204	-1.62011	-1.65509	-1.42365	-1.51542	-1.63392	-1.58762	-1.63131	-1.68752	-1.84472	-1.69364	-1.8156	-1.8362	-1.7035	-1.44449	-1.51337	-1.49502	-1.61863	-1.60778	-1.88811	-1.57208	-1.6999	-1.74577	-1.63292	-1.93548	-1.78705	-1.97153	-1.79291	-1.64485	-1.81715	-1.70128	-1.56863	-1.7039	-1.57902	-1.65502	-1.85225	-1.65511	-1.45339	-1.50481	-1.66433	-1.82527	-1.55704	-1.65787	-1.66809	-1.53793	-1.7499	-1.63086	-1.85523	-1.71182	-1.61769	-1.63163	-1.66034	-1.62145	-1.61563	-1.66248	-1.84085	-1.53677	-1.62442	-1.61646	-1.6874	-1.53826	-1.45618	-1.61849	-1.56819	-1.73723	-1.52346	-1.60824	-1.58825	-1.76335	-1.71448	-1.48984	-1.41333	-1.32023	-1.44646	-1.63453	-1.63488	-1.59017	-1.62017	-1.20929	-1.26811	-1.75122	-1.67675	-1.7168	-1.66176	-1.40073	-1.75067	-1.41878	-1.45838	-1.59145	-1.65405	-1.75128	-1.66449	-1.53771	-1.55633	-1.70382	-1.81054	-1.73426	-1.61751	-1.75305	-1.55749	-1.57776	-1.50293	-1.65714	-1.59439	-1.6095	-1.71783	-1.67782	-1.71106	-1.71153	-1.49263	-1.74836	-1.60374	-1.57352	-1.74721	-1.76477	-1.65799	-1.64619	-1.60001	-1.69222	-1.5676	-1.64322	-1.70599	-1.64261	-1.66505	-1.58516	-1.50375	-1.44284	-1.5405	-1.67024	-2.0214	-2.05009	-1.53979	-1.53585	-1.74463	-1.85579	-1.73185	-1.34446	-1.57914	-0.873	-1.66887	-2.00949	-1.67099	-1.86227	-1.73175	-1.97502	-1.67783	-1.76498	-1.79916	-1.38218	-1.64746	-0.195224	1.70949	-1.51744	-1.80501	-1.66813	-1.49739	0.258914	-1.69658	-1.70308	-1.45802	-1.59639	-1.78758	-1.89154	-1.83975	-0.553314	0.849244	-1.83586	-1.79497	1.39024	-0.4289	-1.68313	-1.59046	-1.49018	-1.80485	-1.56873	-1.44914	-1.56743	-1.5297	-1.75075	-1.59915	-1.78508	-1.71976	-1.70081	-1.59533	-1.60087	-1.56819	-1.75052	-1.36412	-1.94818	-1.44075	-1.78127	-1.70738	-1.65276	-1.7609	-1.63294	-1.05936	-1.87364	-1.74758	-1.79489	-1.59852	-1.66826	-2.14303	-1.77614	-1.74469	-1.79141	-1.16317	-1.22707	-1.24318	-1.19388	-1.22574	-1.20458	-1.08927	-1.19398	-1.1602	-1.23975	-1.11931	-0.411996
CD34_T6_perc_90_48	AACTGTAGGGCCACACCCTGCCCCTGGCACCCCCTGATAACCAGCCGCCAGCATGCGGCTTTGTAGCAGCCTGCTGTACATTGATAACGCGGCCACACACTTTGGGCGTGTCCTTCTTACCGAACATCTGGTCCGAATAGATAAC	CD34_T6	90	-1.27793	-1.4438	-1.48368	-1.35541	-1.03743	-1.41686	-1.64857	-1.38653	-1.53229	0.870991	-1.54324	-1.5335	-1.46928	-1.68722	-1.20278	-1.76074	-1.58093	-1.80244	-1.17782	-1.66929	0.367013	-1.61569	-1.49449	-1.2789	-1.39517	-1.60947	-1.43757	-1.61735	-1.61302	-1.60942	-1.4063	-1.67643	-0.70281	-1.59203	-1.485	-1.38804	-1.57943	-1.54542	-1.59505	1.2109	-1.28749	-1.39323	-1.63395	-1.47796	-1.65007	-1.62705	-1.64212	-1.40139	-1.51998	-1.56056	-1.60837	-1.61736	-1.69591	-1.78825	-1.52887	-1.6896	-1.75521	-1.58683	-1.25707	-1.34216	-1.34436	-1.40779	-1.39964	-1.67649	-1.40409	-1.54263	-1.58136	-1.43071	-1.78084	-1.69362	-1.89028	-1.7612	-1.56674	-1.79891	-1.61549	-1.48615	-1.68715	-1.52796	-1.61813	-1.89077	-1.5015	-1.40159	-1.43152	-1.58734	-1.76326	-1.53156	-1.37447	-1.57303	-1.46365	-1.69725	-1.52437	-1.86777	-1.55834	-1.64753	-1.49349	-1.55447	-1.48528	-1.50803	-1.54988	-1.82274	-1.60119	-1.62872	-1.61684	-1.70798	-1.49646	-1.38885	-1.53949	-1.47194	-1.77994	-1.49385	-1.57169	-1.5094	-1.7421	-1.73676	-1.40721	-1.33236	-1.26389	-1.30625	-1.64842	-1.64435	-1.59244	-1.62421	-0.974535	-1.23001	-1.77791	-1.70218	-1.76467	-1.68686	-1.32762	-1.66242	-1.39412	-1.40515	-1.57796	-1.62781	-1.50817	-1.62341	-1.49136	-1.51544	-1.68284	-1.82515	-1.68105	-1.62314	-1.73968	-1.60387	-1.62114	-1.5071	-1.6937	-1.62321	-1.6157	-1.64069	-1.65155	-1.71543	-1.65586	-1.49499	-1.71268	-1.60967	-1.53106	-1.81632	-1.89069	-1.6833	-1.79461	-1.46292	-1.62345	-1.49814	-1.52207	-1.68573	-1.68564	-1.4963	-1.62349	-1.44369	-1.40868	-1.48024	-1.61818	-1.93977	-2.02139	-1.5732	-1.48681	-1.78833	-1.72215	-1.73477	-1.4346	-1.59944	-0.942842	-1.53264	-2.11604	-1.68825	-1.78949	-1.91468	-2.0115	-1.68426	-1.81771	-1.897	-1.46328	-1.77748	0.0715257	2.41487	-1.56682	-1.87606	-1.70312	-1.47044	0.890627	-1.76448	-1.59127	-1.51863	-1.60471	-1.82785	-1.81938	-1.86262	0.0335205	1.13983	-1.86864	-1.8705	1.8358	0.0384318	-1.72606	-1.62993	-1.49286	-1.7176	-1.53786	-1.57187	-1.71229	-1.64782	-1.71834	-1.60434	-1.87221	-1.76461	-1.80265	-1.54776	-1.71494	-1.51457	-1.7343	-1.40309	-1.99689	-1.42827	-1.77873	-1.70392	-1.66739	-1.78359	-1.65761	-1.04348	-1.89784	-1.78628	-1.80584	-1.62909	-1.62382	-2.26423	-1.84353	-1.71348	-1.94871	-1.21133	-1.1479	-1.27147	-1.16305	-1.19813	-1.18754	-1.09812	-1.21906	-1.18319	-1.22574	-1.06724	-0.122555
CD34_T6_perc_90_49	TTATCTCTAGCCCCAGCAAGCCCTGGCCTCCCCTGATAAGCCAGCAGCAGCCGGCGCCTGCGGGTTGGCACAACTAGGGAGTGGCCGCCACACCCTGCCTGTGTGTGCAAGATAACGTTATCTATACGGCCACCTGTCTTTTAAC	CD34_T6	90	-1.34781	-1.38248	-1.54098	-1.1986	-0.752213	-1.49741	-1.61773	-1.42457	-1.51148	0.475916	-1.54484	-1.28168	-1.50069	-1.77644	-1.24709	-1.76814	-1.61426	-1.87307	-1.19891	-1.80565	0.147539	-1.59324	-1.60606	-1.24774	-1.50208	-1.68859	-1.39747	-1.62153	-1.52765	-1.74308	-1.45139	-1.42012	-0.764728	-1.65282	-1.54125	-1.40222	-1.57958	-1.55058	-1.69162	1.00362	-1.38418	-1.48698	-1.6962	-1.48733	-1.7543	-1.5293	-1.54144	-1.41916	-1.39294	-1.69514	-1.54505	-1.55412	-1.6744	-1.82731	-1.57637	-1.7585	-1.79943	-1.66355	-1.35879	-1.40928	-1.39417	-1.52576	-1.46776	-1.75543	-1.43376	-1.59326	-1.72472	-1.52972	-1.87502	-1.80484	-1.96965	-1.78563	-1.50179	-1.80755	-1.52276	-1.50704	-1.72382	-1.55603	-1.62872	-1.91328	-1.51769	-1.39612	-1.47602	-1.6298	-1.73107	-1.58452	-1.4005	-1.56164	-1.49108	-1.67427	-1.61962	-1.8421	-1.60145	-1.63657	-1.64996	-1.65676	-1.56967	-1.55657	-1.58574	-1.81201	-1.48184	-1.54212	-1.53432	-1.63769	-1.46401	-1.40989	-1.17377	-1.5082	-1.69624	-1.44959	-1.08219	-1.12341	-1.73715	-1.67585	-1.452	-1.37341	-1.298	-1.34286	-1.58881	-1.58483	-1.56219	-1.5976	-0.964562	-1.26348	-1.70369	-1.6265	-1.68011	-1.60443	-1.38837	-1.72509	-1.19618	-1.39762	-1.54675	-1.60572	-1.64286	-1.59651	-1.48135	-1.55138	-1.65423	-1.80959	-1.724	-1.61527	-1.67803	-1.44659	-1.54992	-1.50537	-1.68013	-1.57029	-1.61232	-1.70507	-1.71005	-1.73281	-1.74188	-1.5049	-1.74616	-1.6249	-1.59007	-1.76177	-1.86354	-1.66361	-1.56585	-0.657056	-1.69245	-1.36132	-1.4264	-1.36703	-1.66554	-1.56953	-1.55457	-0.887775	-1.33367	-1.56084	-1.68734	-1.89928	-1.97717	-1.63366	-1.4276	-1.65931	-1.76766	-1.61818	-1.28783	-1.5965	-0.876668	-1.59586	-2.03902	-1.72261	-1.78485	-1.81864	-1.91054	-1.69863	-1.79213	-1.81948	-1.3363	-1.73334	-0.0868693	2.60836	-1.57433	-1.81592	-1.68585	-1.4084	1.07535	-1.78661	-1.62559	-1.44682	-1.55087	-1.68207	-1.84161	-1.58577	0.185712	1.19849	-1.82044	-1.82367	2.03461	0.252241	-1.70159	-1.59614	-1.49159	-1.71024	-1.46482	-1.60215	-1.47039	-1.62385	-1.73697	-1.62196	-1.78587	-1.72451	-1.75648	-1.36344	-1.66315	-1.56059	-1.67085	-1.09668	-1.90029	-0.895017	-1.81135	-1.61139	-1.60535	-1.70427	-1.58654	-1.00078	-1.8104	-1.65246	-1.64765	-1.5389	-1.39585	-2.14062	-1.79805	-1.74682	-1.83978	-1.13151	-1.13905	-1.17804	-1.14496	-1.15425	-1.16856	-1.07952	-1.1794	-1.13831	-1.19809	-1.00941	-0.0348295
CD34_T18_perc_90_0	TATATTATATATATAATATGTTATCTCTTCAGGCACAGGCTTTTTGCTGAGTCAGCAGTACGGACATGTGTGGGTGCTGATAAGCACAAGCGGCCACACCCAGGGTGTGCCTGCCAAGTGGGTGTGGCCGTTTTTTAATATATAT	CD34_T18	90	-1.38867	-1.47974	-1.5491	-0.855957	-1.20312	-1.51953	-1.50488	-1.43555	-1.39185	0.955724	-1.41357	-0.871532	-1.40576	-1.7085	-1.30078	-1.45605	-1.60693	-1.68604	-1.25293	-1.66992	-0.238718	-1.19141	-1.25586	-1.146	-1.48193	-1.53467	-1.39697	-1.61034	-1.58398	-1.40771	-1.35449	-1.73291	-0.48999	-1.4541	-1.4668	-1.25537	-1.54883	-1.43604	-1.48779	0.409912	-1.28906	-1.41162	-1.4668	-1.33984	-1.35791	-1.48513	-1.44539	-1.25586	-1.38574	-1.37402	-1.64923	-1.55939	-1.39258	-1.49463	-1.28125	-1.53906	-1.54199	-1.22461	-1.3623	-1.3457	-1.36719	-1.45312	-1.40723	-1.6416	-1.34375	-1.52832	-1.32373	-1.4624	-1.39746	-1.40723	-1.58643	-1.2373	-1.18164	-1.55176	-1.5957	-1.44971	-1.56885	-1.35938	-1.57568	-1.73828	-1.16357	-1.32275	-1.48779	-1.28369	-1.69629	-1.54932	-1.19727	-1.19238	-1.45117	-1.62988	-1.55029	-1.64404	-1.65137	-1.60645	-1.34912	-1.51758	-1.45801	-1.51758	-1.5293	-1.78662	-1.37256	-1.55714	-1.55393	-1.70488	-1.45996	-1.48531	-1.35981	-1.5293	-1.79633	-1.55005	-1.3115	-1.31654	-1.54297	-1.42773	-1.45972	-1.45703	-1.52307	-1.35107	-1.64802	-1.65087	-1.48679	-1.54386	-0.966797	-1.46973	-1.78895	-1.69141	-1.79663	-1.66235	-1.37939	-1.79785	-1.32284	-1.31055	-1.47244	-1.45602	-1.67969	-1.46875	-1.45703	-1.39624	-1.61084	-1.77538	-1.60107	-1.55566	-1.51392	-1.67139	-1.48633	-1.38818	-1.46582	-1.5332	-1.42578	-1.56396	-1.50732	-1.52051	-1.46582	-1.40039	-1.60059	-1.51221	-1.5791	-1.57031	-1.75098	-1.51929	-1.48975	-0.702637	-1.46875	-1.4707	-1.65039	-1.37109	-1.44141	-1.61426	-1.39844	-1.11426	-1.45215	-1.41895	-1.46387	-1.39258	-1.47266	-0.934326	-1.01099	-1.6123	-1.47998	-1.82729	-1.52441	-1.49463	-1.14941	-1.55078	-1.82324	-1.53711	-1.44434	-1.80664	-1.993	-1.6001	-1.70215	-1.77832	-1.26123	-1.84326	-0.453003	3.09234	-1.53418	-1.61865	-1.71094	-1.30078	1.75781	-1.38281	-1.50293	-1.43408	-1.30615	-1.66333	-1.62695	-1.4353	1.16455	1.15234	-1.51855	-1.60742	2.37207	1.36523	-1.37256	-1.67188	-1.28857	-1.65186	-1.43555	-1.17383	-1.0874	-1.31934	-1.41064	-1.52783	-1.57617	-1.60645	-1.6123	-1.60173	-1.4707	-1.65625	-1.61377	-1.25684	-1.74805	-0.92334	-1.54297	-1.72949	-1.64062	-1.8623	-1.69336	-1.23828	-1.56348	-1.47266	-1.44952	-1.40918	-1.2085	-1.80469	-1.50195	-1.22559	-1.21973	-1.18408	-1.24121	-1.35547	-1.34277	-1.36816	-1.28809	-1.23242	-1.28711	-1.21777	-1.22754	-1.04688	-0.0166016
CD34_T18_perc_90_1	ATATATTATATATATAAGTCTTACTTGTCTCCACCCAGCAGCCTGCTGCTCAGAAAAGATAAGCTGGCATACTGCCAACTTGGGGTGTGGCACACCCTATATGTGGCTGCATTTGTTATCTATAATAACCAGATGTTATATATAT	CD34_T18	90	-1.42871	-1.34326	-1.53413	-1.0332	-1.34961	-1.29199	-1.38184	-1.31299	-1.29517	0.141652	-1.28125	-0.974046	-1.35254	-1.28613	-1.44043	-1.30078	-1.4541	-1.479	-0.939697	-1.65137	-0.518574	-1.1001	-1.08008	-1.02881	-1.31738	-1.35425	-1.23877	-1.20687	-1.41357	-1.23047	-1.2168	-1.51562	-0.771118	-1.40039	-1.29541	-1.18506	-1.38818	-1.31299	-1.26318	0.00471115	-1.2627	-1.15723	-1.16553	-1.21875	-1.19922	-1.30367	-1.22572	-1.17285	-1.2041	-1.1875	-1.434	-1.16626	-1.2373	-1.26221	-1.12158	-1.38867	-1.33398	-1.1875	-1.1543	-1.11914	-1.11621	-1.09619	-1.12158	-1.13818	-1.18115	-1.1582	-1.10156	-1.18848	-1.07471	-1.16895	-1.28027	-0.97583	-1.03564	-1.22852	-1.34521	-1.12646	-1.28857	-1.13379	-1.41748	-1.23828	-1.14209	-1.16016	-1.3457	-0.971436	-1.42871	-1.47314	-0.694824	-1.00977	-1.33301	-1.2832	-1.23096	-1.30908	-1.35742	-1.21289	-1.13867	-1.22998	-1.57812	-1.60547	-1.58203	-1.39893	-1.28027	-1.20986	-1.21781	-1.42131	-1.52637	-1.30518	-1.24	-1.20898	-1.48922	-1.44434	-1.11913	-1.20072	-1.19727	-1.07129	-1.198	-1.22925	-1.39907	-1.34009	-1.40289	-1.42309	-1.22957	-1.24082	-0.923828	-1.35889	-1.49801	-1.42554	-1.54736	-1.44214	-1.30615	-1.55566	-1.38887	-1.13672	-1.21033	-1.12765	-1.7041	-1.29639	-1.21387	-1.18335	-1.45703	-1.44426	-1.34204	-1.42627	-1.38989	-1.65576	-1.32275	-1.27148	-1.23096	-1.29297	-1.18066	-1.2832	-1.2334	-1.23926	-1.25293	-1.17529	-1.24121	-1.20752	-1.32617	-1.33008	-1.52734	-1.33789	-1.28418	-0.730469	-1.21387	-1.1748	-1.30859	-1.25293	-1.25293	-1.80957	-1.23047	-1.13281	-1.41699	-1.08984	-1.07031	-1.12598	-0.964355	-1.01587	-1.04736	-1.00098	-1.23486	-1.58418	-1.69482	-1.38574	-0.970215	-1.18066	-1.2207	-1.27148	-1.22363	-1.49316	-1.59824	-1.30811	-1.35059	-1.51562	-1.33398	-1.57764	-0.528076	2.09747	-1.38867	-1.26318	-1.33594	-1.2085	1.11523	-1.17725	-1.36621	-1.27588	-1.33203	-1.22724	-0.988525	-0.930054	0.896973	0.763184	-1.19971	-1.26855	1.71094	1.59082	-1.08398	-1.7915	-1.06494	-1.51855	-1.27881	-1.28516	-1.0376	-0.989746	-0.976562	-1.35889	-1.34448	-1.13379	-1.35156	-1.48652	-1.19824	-1.69678	-1.1792	-0.681641	-1.42969	-0.630371	-1.17139	-1.71582	-1.61182	-1.77637	-1.66992	-1.37305	-1.23975	-1.19043	-1.20006	-1.17969	-1.11475	-1.52344	-1.26758	-0.969727	-1.16992	-1.11768	-1.42578	-1.4668	-1.50391	-1.46777	-1.17578	-1.28711	-1.22852	-1.2334	-1.2002	-1.03906	-0.372314
CD34_T18_perc_90_2	ACAAGACTTGGCACCGAGCCAACTTGCCTGCTACTTATCTCTAGCAGCCAGCCGGCCACACCCAAACTTTGGGCGCCACACCCAGGGTGTGCCTGTACGCTAGATAAGGCCAAGCAGGCCTTGGCAAAGTGCCAAGTTTTATAAG	CD34_T18	90	-1.02222	-0.858276	-1.15597	-0.318848	-0.990723	-1.07837	-1.02051	-0.92041	-0.760986	0.902807	-0.786621	-0.237755	-1.02881	-0.651611	-0.951172	-0.838135	-1.0708	-1.06738	-0.609863	-1.28613	-0.190032	-0.513184	-0.67749	-0.521729	-1.01318	-1.03076	-0.347168	-0.786185	-0.896973	-0.882324	-0.938965	-0.942383	-0.0296631	-0.919189	-0.932861	-0.806396	-1.14697	-0.987061	-0.974854	0.493164	-0.882324	-0.822998	-0.884033	-0.851318	-0.723877	-0.71711	-0.628549	-0.850098	-0.716064	-0.706543	-0.835544	-0.505585	-0.915283	-0.968262	-0.734863	-0.999268	-0.961914	-0.815186	-0.604492	-0.637451	-0.580566	-0.550537	-0.678711	-0.569092	-0.798584	-0.540039	-0.731689	-0.607422	-0.665527	-0.745117	-0.895996	-0.483276	-0.389038	-0.888672	-1.10449	-0.632812	-0.981201	-0.68457	-1.04541	-0.886719	-0.56543	-0.809082	-1.11279	-0.677734	-0.966797	-1.11426	-0.231628	-0.397217	-1.0293	-0.648438	-0.908936	-0.98877	-0.831543	-0.825195	-0.799072	-0.863037	-1.17188	-1.17188	-1.14453	-0.814941	-0.857666	-0.535725	-0.564353	-0.777479	-0.796875	-0.894882	-0.484762	-0.860107	-0.852331	-1.04968	-0.050973	-0.450923	-0.835938	-0.546875	-0.828247	-0.800415	-0.980718	-0.866821	-0.823124	-0.791164	-0.749178	-0.720822	-0.319824	-1.01123	-0.888618	-0.786743	-0.960938	-0.82605	-1.00439	-1.18848	-0.864704	-0.751465	-0.701123	-0.588154	-1.25977	-0.805176	-0.676758	-0.867065	-0.899902	-0.896126	-0.829956	-1.07812	-0.924072	-1.37256	-0.67749	-0.954834	-0.9104	-0.79541	-0.821533	-0.911865	-0.947754	-0.834473	-0.641357	-0.845703	-0.761475	-0.883057	-0.527344	-0.953613	-1.06934	-0.973145	-0.85376	0.477783	-0.785156	-0.776855	-0.737549	-0.229858	-0.531738	-1.27344	-0.455566	0.13208	-0.672852	-0.708984	-0.673828	-0.458984	-0.327148	-0.363037	-0.466431	-0.244995	-0.705811	-0.975934	-1.2168	-0.833008	-0.379028	-0.625	-0.483643	-0.896729	-0.629883	-0.759766	-1.00919	-0.822266	-0.792969	-0.987793	-0.64502	-1.06396	-0.192871	2.78708	-0.912354	-0.763184	-0.72998	-0.651611	2.05469	-0.795654	-0.624023	-0.675537	-0.82373	-0.598405	-0.232971	-0.227402	1.91211	1.13403	-0.66748	-0.894775	2.22852	2.69727	-0.698242	-1.41309	-0.784912	-1.10303	-0.7146	-1.11133	-0.570435	-0.741699	-0.481689	-1.14062	-0.88855	-0.648438	-1.0957	-1.03525	-0.731445	-1.36035	-0.326416	0.052002	-1.00317	0.501953	-0.87207	-1.22461	-1.19043	-1.21875	-1.16504	-0.677734	-0.851807	-0.730957	-0.746644	-0.672852	-0.753174	-1.11035	-0.901611	-0.604492	-0.668945	-0.640869	-0.946289	-1.02539	-1.0752	-1.01953	-0.554688	-0.771973	-0.69873	-0.737793	-0.725098	-0.521484	0.359619
CD34_T18_perc_90_3	AGGTATAGGTACGTAAGTTAGTAATATTAGTACTTAAGAGCTTGGCGTGTTACTTTAATTAAGTGCTGGCGTCCCGTCTAGTAGTATAGGGTATCCTTAGGCCTTGTTTTGGAGTACTGTACACTTAGTAGTAGTCGTTTATTAG	CD34_T18	90	-0.405273	-0.511108	-0.128387	-0.365967	-0.819336	-0.766846	-0.57959	-0.181519	-0.632568	-0.269539	-0.0473099	-0.294362	-0.68335	-0.293274	-1.08301	-0.620117	-0.817139	-0.691162	-0.194519	-0.273193	-0.324453	-0.45813	-0.675293	-0.169403	-0.721436	-0.852417	-0.902588	-0.775676	-0.990967	-0.831543	-0.931152	-0.859619	-0.587402	-0.950928	-0.81543	-0.69458	-0.825195	-0.789062	-0.782959	-0.256104	-0.186401	-0.234863	-0.6604	-0.732178	-0.717773	-0.45542	-0.460527	-0.228821	-0.688721	-0.763184	-0.58671	-0.541946	-0.73584	-0.732666	-0.762939	-0.811768	-0.822266	-0.728516	-0.648926	-0.472534	-0.575195	-0.437134	-0.444214	-0.300903	-0.39502	-0.460083	-0.678223	-0.52832	-0.596191	-0.667236	-0.525635	-0.609863	-0.268677	-0.574707	-0.752197	-0.371948	-0.643799	-0.543213	-0.423584	0.31665	-0.429932	-0.561768	-0.640625	-0.441406	-0.776855	-0.830811	-0.490112	-0.42627	0.0585022	-0.324707	-0.827637	-0.438477	-0.473877	-0.417236	-0.632324	-0.684326	-1.14355	-1.02148	-0.967285	-0.602539	-0.750244	-0.457691	-0.508271	-0.440607	-0.966797	0.0920033	-0.424108	0.165253	-0.412388	-0.206663	-0.360395	-0.434737	-0.334473	-0.315918	0.117756	0.0419903	0.0906253	-0.540222	-0.564148	-0.581914	-0.546328	-0.461129	-0.178467	-0.00912476	-0.40493	-0.514099	-0.399658	-0.48938	-0.290649	0.0811157	-0.601379	-0.59668	-0.515464	-0.622407	-0.297852	-0.623535	-0.557129	-0.746216	-0.539795	-0.671885	-0.685303	-0.590088	-0.565918	-0.676025	-0.359009	-0.665527	-0.881836	-0.469238	-0.904297	-0.973389	-0.992432	-0.892334	-0.547485	-0.855713	-0.857666	-0.835693	-0.406006	-0.720703	-0.784424	-0.632202	-0.73999	-0.486572	-0.770264	-0.478394	-0.512573	-0.529785	-0.494385	-1.22168	-0.490967	-0.483643	-0.302734	0.00532532	0.123291	-0.603516	-0.505371	-0.364746	-0.464722	-0.516357	-0.571045	-0.611716	-0.61499	-0.630615	-0.259949	-0.743164	-0.529785	-0.737793	-0.716797	-0.486084	-0.554308	-0.578125	-0.431885	-0.506348	-0.389648	-0.408936	-0.34375	-0.0749024	-0.177063	-0.353271	-0.540039	-0.806885	0.234497	-0.702881	-0.754883	-0.823486	-0.655273	-0.634123	-0.599854	-0.218231	0.362915	-0.332764	-0.645508	-0.515869	-0.219238	0.316895	-0.630127	-0.928711	-0.509521	-0.671387	-0.513306	-0.309082	-0.848145	-0.0789337	-0.517944	-0.052948	-0.668579	-0.559082	-0.794922	-0.664389	-0.420166	-0.721436	-0.71582	-0.690918	-0.552124	-0.0540161	-0.578125	-0.727051	-0.48877	-0.810547	-0.714844	-0.986816	-0.560547	-0.476807	-0.401839	-0.525391	-0.333252	-0.403076	-0.441772	0.11911	-0.687988	-0.470459	-1.11377	-0.995117	-1.02051	-1.05078	-0.851074	-0.978516	-0.787109	-0.856445	-0.86084	-0.848145	-0.586426
CD34_T18_perc_90_4	ATATATATATATATACTAGTTTTTTGTGCGGCCACACCCTACTGCTGCAGCATGTGTTCTACGAGATAAGCCGCCTTGGCACCCTGCCAAGGGCGGGGCACACCCTGCTGTCCTAGGGAGATAACAGGCCATACACATATATATA	CD34_T18	90	-1.12305	-1.03003	-1.17126	-0.668457	-0.884766	-1.17285	-1.3418	-1.15576	-0.921265	1.45502	-1.17773	-0.566105	-1.30176	-1.2334	-1.08398	-1.13818	-1.43408	-1.50928	-0.719238	-1.38965	0.0414175	-0.847656	-0.949951	-0.732666	-1.27783	-1.37476	-0.755127	-1.21037	-1.14893	-1.15918	-1.20215	-1.19775	0.0229492	-1.11963	-1.24414	-1.13037	-1.45215	-1.35303	-1.22656	0.790039	-1.00879	-0.850098	-1.15039	-1.22021	-1.11621	-1.03818	-0.9402	-0.858643	-1.12256	-1.07373	-1.18688	-1.01364	-1.20264	-1.271	-0.814453	-1.375	-1.34229	-1.07617	-0.984375	-0.874023	-0.861328	-0.864502	-0.859863	-0.995605	-0.988037	-0.967773	-1.01587	-0.949219	-1.04932	-1.12549	-1.32568	-0.9729	-0.684326	-1.30566	-0.987793	-1.12842	-1.36621	-0.94165	-1.49268	-1.07324	-0.73877	-1.13428	-1.41748	-1.10059	-1.35742	-1.27441	-0.510376	-0.724609	-0.927246	-1.10547	-1.23779	-1.38672	-1.28711	-1.20703	-1.00098	-1.09961	-1.39551	-1.36133	-1.39258	-1.32959	-1.10645	-1.04576	-1.05807	-1.23483	-0.949707	-0.965503	-0.513485	-0.913574	-1.32791	-1.14569	-0.580303	-0.443535	-1.24902	-0.995117	-0.898438	-0.863647	-1.12082	-1.02747	-1.21895	-1.17984	-1.0755	-1.09692	-0.540527	-1.02368	-1.37889	-1.22705	-1.4314	-1.24927	-0.943604	-1.21582	-0.835993	-1.03027	-1.02301	-0.896916	-1.20605	-0.950928	-0.916504	-1.08472	-1.26709	-1.40828	-1.22021	-1.4458	-1.22485	-1.55029	-1.08447	-1.22363	-1.22656	-1.16797	-1.12646	-1.21729	-1.23926	-1.18652	-0.970215	-1.18506	-1.1665	-1.23877	-1.04199	-1.2793	-1.5083	-1.3584	-1.15771	0.399658	-1.10352	-0.876221	-0.957031	-0.974609	-1.06641	-1.36914	-0.950684	-0.524902	-1.00391	-0.784424	-0.811523	-0.76709	-0.711426	-0.345764	-0.719727	-0.595947	-1.08447	-1.36158	-1.29346	-1.2251	-0.487549	-0.825195	-1.16992	-1.20068	-0.871094	-1.47461	-1.41144	-1.16406	-1.21289	-1.49609	-1.06787	-1.49951	-0.0241547	3.38459	-1.1499	-1.17236	-1.19531	-0.867188	2.28711	-1.2373	-1.08887	-0.893066	-1.07275	-0.870881	-0.811279	-0.399811	1.88916	1.57471	-0.979004	-1.30322	2.72559	2.48828	-1.08301	-1.51123	-1.01904	-1.14941	-1.02026	-1.08691	-0.985107	-0.809082	-0.845215	-1.14844	-1.28394	-0.910156	-1.4707	-1.17033	-0.954102	-1.41309	-0.836426	-0.17981	-1.35693	0.249512	-1.1416	-1.3623	-1.32275	-1.49121	-1.34766	-0.789062	-1.17432	-0.948242	-0.948336	-0.93457	-0.743164	-1.58008	-1.01636	-0.815674	-1.12402	-0.800537	-0.94873	-1.02246	-1.0332	-1.09961	-0.67627	-0.829102	-0.82373	-0.785156	-0.749023	-0.492188	0.595215
CD34_T18_perc_90_5	TATACTAGTATAGAGGCCCAGGCCTCCTTATCTCTCACACACACACAGCCAGCCCTTGGCACGGTGCCAACGGGCGTGTCCCTACTACGGCAGCCACACCCTGGCCTGCTGCTCCGCCGAGATAAGGCTATATATTATATATATA	CD34_T18	90	-1.06104	-0.977783	-1.23342	-0.727051	-0.807861	-0.932129	-1.34131	-1.16553	-1.01501	1.34987	-1.14795	-0.600927	-1.2793	-1.03125	-1.05371	-1.23242	-1.42236	-1.51172	-0.849365	-1.58887	0.0744092	-0.916504	-0.949219	-0.60083	-1.27246	-1.31006	-0.594482	-1.16676	-1.18164	-1.17236	-1.16797	-1.19434	-0.0793457	-1.24365	-1.18604	-1.08008	-1.44238	-1.31152	-1.2207	0.844238	-1.07715	-0.963135	-1.16943	-1.22559	-1.01367	-0.62422	-0.822336	-0.830566	-1.10791	-0.973633	-1.10189	-0.91864	-1.146	-1.27979	-0.956787	-1.33936	-1.3208	-1.10107	-0.830078	-0.698486	-0.691895	-0.703125	-0.672119	-0.844482	-0.805664	-0.802979	-0.986328	-0.811035	-0.995361	-0.98999	-1.28516	-0.88916	-0.655273	-1.26025	-1.25586	-0.992676	-1.31445	-0.906494	-1.44727	-1.21777	-0.724609	-1.06592	-1.33936	-1.13965	-1.37695	-1.29053	-0.246887	-0.803467	-1.07715	-1.02832	-1.21826	-1.35498	-1.21387	-1.18408	-1.02271	-1.06177	-1.35547	-1.30371	-1.35938	-1.2085	-1.07202	-0.954698	-0.967913	-1.15087	-0.826172	-0.974046	-0.32118	-0.970215	-1.23787	-1.20825	-0.37305	-0.247999	-1.23438	-0.98877	-0.938232	-0.903686	-1.08535	-0.922363	-1.12674	-1.09138	-1.07966	-1.07371	-0.464355	-0.994141	-1.28712	-1.13647	-1.33594	-1.15674	-1.00708	-1.28711	-0.890176	-1.03906	-1.01869	-0.904239	-1.29395	-1.04346	-0.919434	-1.02832	-1.26562	-1.30507	-1.16724	-1.37109	-1.27686	-1.52148	-0.907227	-1.1543	-1.18164	-1.12305	-1.07227	-1.1626	-1.19092	-1.12305	-0.952393	-1.11084	-1.10791	-1.16162	-0.981934	-1.29883	-1.42871	-1.25317	-1.14355	0.702637	-1.12354	-0.807861	-0.862305	-0.810547	-0.928223	-1.31836	-0.837891	-0.323486	-0.875488	-0.795898	-0.837891	-0.810059	-0.724121	-0.580322	-0.654297	-0.624023	-1.03271	-1.25692	-1.31934	-1.2207	-0.430664	-0.786133	-1.12109	-1.15332	-0.898438	-1.43262	-1.30404	-1.11719	-1.15625	-1.41211	-0.998291	-1.43701	0.0316849	3.21406	-1.07471	-1.06885	-1.125	-0.83252	2.19141	-1.17139	-1.09668	-0.838135	-1.09961	-0.97551	-0.688965	-0.286377	1.81934	1.49902	-1.07568	-1.22314	2.59766	2.38672	-1.01855	-1.41748	-1.00146	-1.11279	-1.08813	-1.35059	-0.85791	-0.754883	-0.841064	-1.16846	-1.20898	-0.90918	-1.41211	-1.17438	-0.863281	-1.35938	-0.634277	-0.0704346	-1.28687	0.349609	-1.10791	-1.28125	-1.23877	-1.39551	-1.25098	-0.646484	-1.13013	-0.820312	-0.835978	-0.791992	-0.66748	-1.38672	-1.02051	-0.807617	-0.979004	-0.708252	-0.909912	-0.982422	-0.973633	-1.00293	-0.596191	-0.77832	-0.764648	-0.756836	-0.749023	-0.484131	0.629883
CD34_T18_perc_90_6	ATATATATATATATAAGTTATCTTCTACCAAAAGTTGGCAAAGTGCCAAGAGAGCCACACCCTGGTCCTACTTAACTACTAGACACATGCTGCCTTGGCCCACTGCCAAGGGCGTGGCACCCAAAGTGTTATCTATTCTAGACAG	CD34_T18	90	-1.30518	-1.16577	-1.41762	-0.547852	-1.35107	-1.42383	-1.18164	-1.1792	-0.974365	-0.101733	-1.0625	-0.4653	-1.22412	-1.10571	-1.29297	-0.95166	-1.32324	-1.26318	-0.657227	-1.56543	-0.762767	-0.603027	-0.658691	-0.659424	-1.11572	-1.28174	-0.938477	-0.92603	-1.20508	-1.00854	-1.12402	-1.50635	-0.504944	-0.986084	-1.16992	-1.00293	-1.35596	-1.16504	-1.0332	-0.373779	-1.01367	-0.874756	-1.03516	-1.09277	-0.930176	-1.25179	-1.14243	-0.918945	-1.0835	-0.93457	-1.22862	-0.907013	-1.10547	-1.11572	-0.639404	-1.18115	-1.0835	-0.813232	-0.861816	-0.836914	-0.790527	-0.741699	-0.837646	-0.807373	-1.01953	-0.813232	-0.735596	-0.86499	-0.791016	-0.914307	-1.01489	-0.622559	-0.517578	-1.03223	-1.28906	-0.9729	-1.15625	-0.911621	-1.23877	-1.08105	-0.625244	-1.01782	-1.33643	-0.669922	-1.21533	-1.28809	-0.556885	-0.646729	-1.16895	-1.04688	-0.976318	-1.16016	-1.09277	-1.01465	-0.827148	-0.925537	-1.48242	-1.55371	-1.5293	-1.1084	-1.06616	-0.928783	-0.948386	-1.22415	-1.37207	-1.0742	-0.841068	-1.03516	-1.32411	-1.36353	-0.894763	-0.797564	-0.969238	-0.754883	-1.00989	-0.947388	-1.24969	-0.983032	-1.24017	-1.20459	-1.01587	-1.03929	-0.91748	-1.19727	-1.37434	-1.23022	-1.45264	-1.27148	-1.13721	-1.47656	-1.20152	-1.03711	-1.00408	-0.839151	-1.53516	-0.957031	-0.933105	-1.00537	-1.04639	-1.24112	-1.02942	-1.27539	-1.0282	-1.65723	-1.13037	-1.11523	-0.973145	-1.11719	-0.88501	-1.01367	-1.04834	-0.930664	-0.745605	-1.01636	-0.880371	-1.06055	-0.698242	-1.06763	-1.21777	-1.19214	-0.945801	0.25415	-0.829834	-0.921387	-0.991211	-0.826172	-0.708496	-1.6123	-0.865723	-0.694824	-1.1709	-0.625366	-0.607422	-0.309814	-0.0810547	-0.0959473	-0.615234	-0.467163	-0.875	-1.39458	-1.63574	-1.0896	-0.736084	-0.706543	-0.709473	-1.00146	-0.498779	-1.25488	-1.37141	-0.943115	-0.986816	-1.32422	-1.02393	-1.39746	-0.684814	1.66984	-1.17725	-0.915283	-0.942383	-0.781738	1.10254	-0.854004	-0.911621	-1.15723	-1.00171	-0.896428	-0.359253	-0.450745	1.17676	0.515991	-0.814941	-1.10767	1.37354	2.2168	-0.711182	-1.72021	-0.826904	-1.20752	-0.977539	-1.06641	-0.784424	-0.644043	-0.440063	-1.17139	-1.10962	-0.686035	-1.34082	-1.35291	-0.767578	-1.62451	-0.82251	0.0472717	-1.21716	0.364502	-0.924316	-1.61328	-1.61279	-1.69824	-1.56445	-0.972168	-0.996582	-1.2207	-1.27638	-1.12402	-0.848145	-1.43262	-1.04395	-0.656738	-0.989258	-0.914795	-1.26123	-1.36328	-1.3877	-1.33496	-0.83252	-1.0625	-1.00781	-0.979492	-0.945312	-0.742188	-0.2323
CD34_T18_perc_90_7	TACGACTACTCTTAACACTTAAGTATTATATACCTTACAAGTACTAATTATTAACACGTTTTCGTCTTAGGGCCTCTCGAACGGCCTCCTCAAGTAAACAAACCTAGGCCCAAGGCCCGGTCTCCTTAAGTATAGTATATATCTA	CD34_T18	90	-0.80249	-0.872559	-0.756163	-0.864258	-0.94043	-1.05444	-0.991455	-0.750732	-1.01294	-0.708616	-0.651611	-0.829387	-1.00269	-0.800537	-1.07227	-1.01611	-1.10205	-0.984619	-0.7229	-0.847168	-0.748086	-0.923096	-0.937012	-0.710938	-0.968018	-1.146	-1.06738	-1.03574	-1.02563	-1.06689	-1.11133	-1.06445	-0.94458	-1.20508	-1.08545	-0.956543	-1.08252	-1.07568	-1.03906	-0.69873	-0.727539	-0.683105	-0.955078	-1.03027	-1.00049	-0.90847	-0.896537	-0.71167	-1.01831	-1.03418	-0.900062	-0.791321	-0.998047	-1.0144	-1.00513	-1.09912	-1.07373	-1.05811	-0.941895	-0.895996	-0.919922	-0.851807	-0.897949	-0.78833	-0.912842	-0.878418	-0.970947	-0.921875	-0.92749	-0.962402	-0.928467	-0.92749	-0.744873	-0.889404	-1.04199	-0.817383	-0.972412	-0.884033	-0.856689	-0.332764	-0.77832	-0.888916	-0.997559	-0.884766	-1.12451	-0.941895	-0.906494	-0.737793	-0.561035	-0.78125	-1.05664	-0.802002	-0.884766	-0.755615	-1.00415	-1.03906	-1.24023	-1.11523	-1.1084	-1.00464	-1.0752	-0.767433	-0.784401	-0.847341	-1.15137	-0.57176	-0.748213	-0.528076	-0.837469	-0.801086	-0.755863	-0.734772	-0.832031	-0.815918	-0.541382	-0.587158	-0.555203	-0.962524	-0.920529	-0.928777	-0.963256	-0.910867	-0.800781	-0.594238	-0.855097	-0.891357	-0.845581	-0.884766	-0.777832	-0.618652	-0.95878	-0.976074	-0.943269	-0.994223	-0.908203	-0.963135	-0.964844	-1.03113	-1.03687	-1.01412	-1.0426	-1.00513	-1.02405	-0.969238	-0.800781	-1.01685	-1.1333	-0.910645	-1.13232	-1.21777	-1.19971	-1.1377	-0.922852	-1.0874	-1.14453	-1.09326	-0.953613	-1.09717	-1.10889	-0.970581	-1.11182	-0.801758	-1.0918	-0.889648	-0.94165	-0.898438	-0.870117	-1.25	-0.918457	-0.838379	-0.74707	-0.639893	-0.597656	-1.07324	-0.949707	-0.859863	-0.898926	-0.958496	-1.02637	-0.967244	-0.891602	-0.993652	-0.79248	-1.01074	-0.907227	-1.06592	-1.11328	-0.893066	-0.952079	-0.98584	-0.822266	-0.900391	-0.829346	-0.850098	-0.771729	-0.641282	-0.653809	-0.778564	-0.868164	-1.04272	-0.470703	-1.03809	-1.13477	-1.06348	-1.04883	-0.947034	-0.968994	-0.596069	-0.350464	-0.746826	-0.989258	-0.907715	-0.685059	-0.237915	-0.964111	-0.956787	-0.835205	-0.963135	-0.941895	-0.757324	-1.07617	-0.638184	-0.932861	-0.589844	-0.934936	-0.853516	-0.995605	-0.985251	-0.828125	-0.897949	-0.907227	-0.668457	-0.884644	-0.521973	-0.912842	-0.824707	-0.75415	-0.959473	-0.890625	-1.07422	-0.913574	-0.857422	-0.817671	-0.892578	-0.849854	-0.849609	-0.813477	-0.504272	-1.03809	-0.786865	-1.06982	-0.998779	-1.04883	-1.11133	-0.981934	-1.06445	-0.956055	-1.00879	-1.02246	-0.989746	-0.822754
CD34_T18_perc_90_8	TTAGTATTATATATAATATGGGCATGTGCCTGCCTACTTATCTACAAGCAGCAGCACCCTTGGCAGTGTGCCAACCGGCCACACCCAAGACTGTGTGTCCTAGTAGATAAGAAACTGCCAGCCGTACATATATATATATAATATA	CD34_T18	90	-1.42969	-1.30542	-1.58718	-0.966797	-1.30078	-1.36719	-1.38818	-1.32666	-1.21777	0.0295201	-1.25635	-0.938898	-1.36816	-1.21484	-1.31543	-1.29199	-1.46289	-1.50635	-0.998291	-1.82422	-0.347926	-1.01489	-1.00732	-0.94751	-1.25439	-1.37695	-0.98999	-1.15545	-1.44238	-1.28613	-1.24023	-1.55957	-0.700928	-1.30371	-1.29736	-1.1582	-1.38477	-1.28613	-1.25488	0.101318	-1.23145	-1.08594	-1.22998	-1.24463	-1.17236	-1.19711	-1.13717	-1.12451	-1.10498	-1.16113	-1.36197	-1.16507	-1.20264	-1.29932	-1.0105	-1.39355	-1.32617	-1.18848	-0.909668	-0.963379	-0.934082	-0.884277	-0.992432	-0.973877	-1.12549	-0.969482	-1.09912	-0.979736	-1.15918	-1.1665	-1.38428	-1.00342	-0.907715	-1.26367	-1.45947	-1.05249	-1.34961	-1.15723	-1.44189	-1.38574	-0.98877	-1.15527	-1.40039	-1.16162	-1.45459	-1.45068	-0.643311	-0.731201	-1.38965	-1.22852	-1.23291	-1.40527	-1.34277	-1.25879	-1.20557	-1.21533	-1.57812	-1.60742	-1.61133	-1.34277	-1.25928	-1.20036	-1.20839	-1.3918	-1.37598	-1.28143	-0.946442	-1.22485	-1.47935	-1.50256	-0.941927	-0.881167	-1.29492	-1.08691	-1.19189	-1.17603	-1.39582	-1.22266	-1.36366	-1.36021	-1.27831	-1.2907	-0.913086	-1.3208	-1.51102	-1.38745	-1.56152	-1.39233	-1.31396	-1.6709	-1.28015	-1.19727	-1.25363	-1.127	-1.7334	-1.24756	-1.18457	-1.18433	-1.43604	-1.47299	-1.38281	-1.44629	-1.43066	-1.83691	-1.33936	-1.26416	-1.27441	-1.33301	-1.20459	-1.33301	-1.33301	-1.28711	-1.17578	-1.27393	-1.29346	-1.32764	-1.15625	-1.38965	-1.48682	-1.35718	-1.28369	-0.0678101	-1.23828	-1.16113	-1.2583	-1.02441	-1.16211	-1.72559	-1.10938	-0.772949	-1.30176	-1.16309	-1.24121	-0.990723	-0.82666	-0.890137	-0.967529	-0.991943	-1.22559	-1.53556	-1.70898	-1.37402	-0.932617	-0.910156	-1.12695	-1.24902	-1.05957	-1.53809	-1.61061	-1.27393	-1.26953	-1.52344	-1.31201	-1.66797	-0.431519	2.27353	-1.38232	-1.25488	-1.24512	-1.02197	1.32422	-1.1792	-1.2998	-1.26074	-1.28174	-1.2754	-0.960938	-0.71875	1.08008	0.880615	-1.18164	-1.32617	1.86816	1.86035	-1.0791	-1.85107	-1.09766	-1.5835	-1.23975	-1.42383	-0.956787	-1.06396	-1.05371	-1.52197	-1.30786	-1.03613	-1.45703	-1.46602	-1.20801	-1.69092	-0.996338	-0.348633	-1.42285	-0.246948	-1.25488	-1.71875	-1.65479	-1.82129	-1.67871	-1.02246	-1.2417	-1.14648	-1.15174	-1.08496	-1.11133	-1.52832	-1.36182	-0.928711	-1.23047	-0.960449	-1.2627	-1.34082	-1.35059	-1.29395	-0.961914	-1.08008	-1.05664	-1.0332	-1.01172	-0.785645	-0.0613708
CD34_T18_perc_90_9	ATACACTTATCTCTCTGTACAGATGGAGTCTACCACACCCAACGAACTTGGCACCACGCCAACTAGGGGTGTGGCTGAGGCCTTATCTACGTCACACATGTTGGGCCTGAGAAATGATGACTAAGCAAAATTTTACATATATATA	CD34_T18	90	-0.769043	-0.790649	-0.554878	-0.145752	-0.950928	-0.973633	-0.899414	-0.56958	-0.663696	1.74723	-0.645508	-0.135363	-0.961914	-0.746582	-0.824707	-0.672363	-1.01807	-1.00952	-0.176758	-0.61377	0.804022	-0.29541	-0.522217	-0.0625763	-0.914795	-0.907593	-0.587402	-1.02058	-0.762939	-0.838135	-0.820801	-0.880127	0.311401	-0.76001	-0.824951	-0.738037	-1.0835	-0.994141	-0.866943	1.04785	-0.437988	-0.491211	-0.782959	-0.809082	-0.711914	-0.511733	-0.846636	-0.31604	-0.878906	-0.662598	-1.00865	-0.741119	-0.740723	-0.838867	-0.595459	-0.950439	-0.950195	-0.739502	-0.705566	-0.601807	-0.623047	-0.617676	-0.617432	-0.646973	-0.630615	-0.656006	-0.549316	-0.639893	-0.512939	-0.649414	-0.774902	-0.509521	-0.225525	-0.852051	-0.765381	-0.662109	-0.910889	-0.560547	-0.966797	-0.428223	-0.158325	-0.721436	-1.01587	-0.244324	-0.947998	-0.959473	-0.0877686	-0.501099	-0.407715	-0.814453	-0.944336	-0.988525	-0.856445	-0.882324	-0.571045	-0.765625	-0.937012	-0.934082	-0.913574	-0.925049	-0.795898	-0.779547	-0.788307	-0.98446	-0.750977	-0.475755	-0.427482	-0.41272	-1.07705	-0.682129	-0.485308	-0.389818	-0.751465	-0.580566	-0.437256	-0.44635	-0.651371	-0.378174	-0.986648	-0.970564	-0.858564	-0.854844	-0.0801392	-0.658936	-1.0886	-1.00073	-1.16113	-1.01624	-0.455322	-0.625488	-0.61549	-0.766602	-0.804735	-0.748027	-0.563965	-0.695312	-0.75293	-0.786865	-0.791992	-1.16308	-0.791016	-1.05518	-0.730835	-0.955078	-0.733887	-0.878174	-0.841309	-0.924805	-0.709961	-0.795166	-0.782471	-0.735352	-0.604004	-0.751221	-0.710938	-0.790527	-0.700195	-0.863525	-1.0918	-0.912354	-0.859131	0.185425	-0.6521	-0.638916	-0.697021	-0.598145	-0.714355	-0.96582	-0.67041	-0.338623	-0.800781	-0.168488	-0.0618896	-0.362793	-0.311279	0.402832	-0.0617371	-0.348022	-0.529785	-1.10793	-0.984619	-0.744385	0.162384	-0.691406	-0.982422	-0.854248	-0.504883	-1.18945	-1.1091	-0.76123	-0.997559	-1.13379	-0.405273	-1.05127	0.8396	3.354	-0.872314	-0.668213	-1.00977	-0.59668	2.375	-0.796143	-0.42041	-0.74707	-0.62793	-0.803352	-0.387695	-0.281158	2.16895	1.81006	-0.776367	-0.904541	2.73535	2.69727	-0.712158	-1.09229	-0.666016	-0.691895	-0.726318	-0.364014	-0.541504	-0.286865	-0.139801	-0.638184	-0.842041	-0.671875	-1.18359	-0.861606	-0.381836	-1.22754	-0.721924	-0.185181	-0.971924	0.215576	-0.726318	-1.07812	-0.925781	-1.1084	-1.03418	-0.619629	-0.661621	-0.924316	-0.915141	-0.913574	-0.494873	-1.01953	-0.746094	-0.426758	-0.623535	-0.601807	-0.818604	-0.887207	-1.01855	-0.973145	-0.716797	-0.829102	-0.786133	-0.775391	-0.748535	-0.494385	0.456299
CD34_T18_perc_90_10	TAGTACATACAGTAGACTTGGCAAAAAGCCAAATTTGGGGGCCACACCCTTCAAGTCTGAAGAAGCAGCCTGCAACTCAAGATAACCAACTGGCGGCCACACCCAGGGTGTAGCCAGCTGCTTGTGAGAGATAAGAGTTAATTTT	CD34_T18	90	-1.32031	-1.31689	-1.41469	-0.736328	-1.19043	-1.4541	-1.40967	-1.18164	-1.18262	0.490167	-1.2373	-0.723782	-1.28906	-1.21143	-1.27637	-1.30127	-1.3623	-1.36768	-0.849365	-1.3877	-0.116989	-1.12842	-1.08789	-0.961426	-1.22119	-1.37427	-1.24414	-1.27334	-1.26904	-1.20459	-1.23828	-1.3457	-0.596542	-1.30078	-1.30566	-1.1543	-1.37842	-1.31885	-1.29395	0.626465	-1.12988	-1.10693	-1.23584	-1.17285	-1.27002	-1.30144	-1.28039	-1.03711	-1.22266	-1.29395	-1.35291	-1.15387	-1.25781	-1.2998	-1.16064	-1.30078	-1.28955	-1.13232	-1.02832	-1.17578	-1.15234	-1.07812	-1.25439	-1.17334	-1.30078	-1.13037	-1.17725	-1.09277	-1.1626	-1.30713	-1.33594	-1.10205	-1.09082	-1.29248	-1.42041	-1.10693	-1.32129	-1.12842	-1.32275	-1.21094	-1.05469	-1.19385	-1.34131	-1.05518	-1.23926	-1.36719	-0.988281	-1.03418	-1.22559	-1.28223	-1.24365	-1.36328	-1.30371	-1.26807	-1.22754	-1.27637	-1.43457	-1.46777	-1.44824	-1.43408	-1.11816	-1.15789	-1.17452	-1.35492	-1.38965	-1.22968	-1.17549	-1.20654	-1.41871	-1.26721	-1.10302	-1.1669	-1.2627	-1.1377	-1.21045	-1.18652	-1.20511	-1.16113	-1.35514	-1.35631	-1.20313	-1.23927	-0.811035	-1.22754	-1.42739	-1.3667	-1.45166	-1.36987	-1.21143	-1.4082	-1.21021	-1.13184	-1.18644	-1.13319	-1.49023	-1.2002	-1.18164	-1.29175	-1.31445	-1.42599	-1.28613	-1.3877	-1.29053	-1.28662	-1.29102	-1.30225	-1.24854	-1.27637	-1.19873	-1.27295	-1.29395	-1.27148	-1.25391	-1.20117	-1.23926	-1.28564	-1.10254	-1.27881	-1.44092	-1.30859	-1.12158	-0.69873	-1.16699	-0.974854	-1.00732	-1.12402	-1.16504	-1.47852	-1.16211	-0.928711	-1.30176	-1.03198	-1.01172	-1.16602	-1.16504	-1.01758	-1.06396	-1.02832	-1.22461	-1.45355	-1.41406	-1.21924	-0.594482	-1.23828	-1.17676	-1.29199	-1.25684	-1.29492	-1.5478	-1.26074	-1.27051	-1.41309	-1.08643	-1.41748	-0.16095	2.22797	-1.30566	-1.33691	-1.24414	-1.21777	1.00293	-1.26709	-1.14551	-1.18213	-1.18262	-1.15353	-1.09668	-1.13257	0.684082	1.04419	-1.23096	-1.35156	1.78271	1.06738	-1.24072	-1.53418	-1.12109	-1.42822	-1.18018	-1.23828	-1.11279	-1.11963	-1.08105	-1.2666	-1.41235	-1.22168	-1.44727	-1.33868	-1.16797	-1.56104	-1.26465	-0.784668	-1.49512	-0.55127	-1.30225	-1.56152	-1.46582	-1.59961	-1.52441	-1.16797	-1.35156	-1.35254	-1.37239	-1.2998	-1.20703	-1.58789	-1.35889	-1.14697	-1.35059	-1.12646	-1.26807	-1.32959	-1.33594	-1.3291	-1.15234	-1.18164	-1.17188	-1.1748	-1.18164	-1.01953	-0.327637
CD34_T18_perc_90_11	GCCAGTGCCAGCCTACTACTTATCAGTACTTGGCCCGGTGCCAAGAAGCCATCTGTCTCGTATAGATAAGGCTACAGCAAGCAGCCACACCCTGCCCAATGTTGGGCGCCAACCGGCCACACCCAACTCTTGGCAACTCGCCAAC	CD34_T18	90	-1.24707	-1.06958	-1.37336	-0.45166	-1.12793	-1.04956	-1.23242	-1.16162	-0.938965	-0.0538931	-1.03223	-0.389635	-1.25781	-1.05322	-1.16211	-1.08691	-1.30029	-1.36914	-0.689697	-1.53027	-0.538749	-0.77002	-0.878174	-0.723877	-1.18848	-1.26245	-0.782471	-0.81542	-1.11377	-1.13086	-1.15039	-1.15527	-0.609497	-1.12891	-1.1792	-1.04541	-1.37305	-1.18018	-1.19287	0.0605774	-1.11426	-1.03052	-1.16162	-1.08008	-1.06152	-0.908958	-1.06178	-1.0249	-1.01587	-1.03613	-1.1532	-0.92276	-1.03857	-1.20068	-0.936523	-1.146	-1.11182	-0.988037	-0.894531	-0.863281	-0.829102	-0.7771	-0.868652	-0.869873	-1.01318	-0.797607	-0.914795	-0.889404	-0.937744	-1.05322	-1.17676	-0.730469	-0.548096	-1.13477	-0.920166	-0.998779	-1.22559	-0.97168	-1.30518	-1.22852	-0.729736	-1.06055	-1.37646	-0.876221	-1.1123	-1.33252	-0.214417	-0.506836	-1.19629	-1.0498	-1.12842	-1.26123	-1.05469	-1.1499	-0.99585	-1.06812	-1.34863	-1.38184	-1.3623	-1.04346	-0.995117	-0.930602	-0.95109	-1.16161	-1.14355	-1.0908	-0.830433	-1.04858	-1.2383	-1.3053	-0.721503	-0.801691	-1.00781	-0.755859	-1.0509	-0.973389	-1.1615	-1.08752	-1.18598	-1.15587	-1.07734	-1.07221	-0.867188	-1.16846	-1.29688	-1.18726	-1.36108	-1.21118	-1.09033	-1.34863	-1.12821	-1.10352	-1.05021	-0.929298	-1.44141	-0.98584	-0.993164	-1.06787	-1.0415	-1.16957	-1.05957	-1.28369	-1.08911	-1.43213	-1.05371	-1.16357	-1.09521	-1.14551	-1.02246	-1.12354	-1.17725	-1.06348	-0.806396	-1.07666	-1.00879	-1.14502	-0.834961	-1.08789	-1.23779	-1.2085	-0.96582	0.229614	-0.85498	-0.657715	-0.628906	-0.710938	-0.891113	-1.41211	-0.868652	-0.508301	-0.963379	-0.818848	-0.803711	-0.533203	-0.419922	-0.439087	-0.675293	-0.374023	-0.926514	-1.11223	-1.3667	-0.971191	-0.525024	-0.741699	-0.634766	-1.0835	-0.703125	-0.895508	-1.31348	-0.987061	-1.0498	-1.31934	-0.751709	-1.25439	-0.520508	2.05874	-1.20215	-0.977539	-1.01172	-0.771484	1.30957	-0.929443	-0.766602	-0.986816	-0.913818	-0.92702	-0.298706	-0.473206	1.18652	0.755249	-0.82373	-1.19385	1.66064	2.0625	-0.915283	-1.61133	-0.947021	-1.14404	-0.919189	-1.28906	-0.698242	-0.904053	-0.614258	-1.34033	-1.10803	-0.79248	-1.35352	-1.2536	-1.01758	-1.57861	-0.79126	-0.234985	-1.23853	0.416504	-1.10718	-1.49902	-1.49707	-1.54199	-1.44922	-0.833496	-1.03882	-1.21582	-1.26971	-1.07812	-0.811523	-1.36426	-1.18359	-0.817871	-1.09668	-0.78833	-1.05566	-1.16064	-1.18945	-1.17969	-0.689941	-0.882812	-0.869141	-0.882324	-0.874512	-0.702637	-0.0621643
CD34_T18_perc_90_12	TATATATATATATACTATAGCCTTATCTCTGCAGGCCACATGTTCTTGGCAGGCGGCCAAGTCTAGGGTGTGGCTGCTCAGCCACACCCTGTTGGCCCCCTGCCAAGACTAGGGTGTGCAGCACGAGATAACATATATATATATA	CD34_T18	90	-1.11938	-1.09802	-1.23147	-0.603027	-1.08838	-1.18604	-1.23779	-1.13867	-0.795044	0.970564	-1.07129	-0.463673	-1.28418	-1.28711	-1.24512	-1.10791	-1.4126	-1.48047	-0.699463	-1.52246	-0.528579	-0.632324	-0.837402	-0.549561	-1.37549	-1.35327	-0.824951	-1.11908	-1.17969	-1.16943	-1.17188	-1.39551	-0.11792	-1.11426	-1.18164	-1.0835	-1.48535	-1.31152	-1.21094	0.109497	-0.98584	-0.878662	-1.12305	-1.18506	-1.04883	-1.05624	-1.02208	-0.907715	-1.07861	-0.986572	-1.17718	-0.952148	-1.19238	-1.271	-0.803711	-1.37012	-1.3125	-1.01489	-1.0752	-0.868164	-0.830566	-0.890869	-0.842285	-0.966309	-0.962646	-0.92334	-0.865479	-0.972656	-0.891357	-1.00293	-1.19824	-0.764893	-0.384399	-1.21875	-1.26758	-1.10645	-1.31006	-0.949219	-1.41895	-1.09082	-0.661377	-1.06494	-1.42139	-0.821777	-1.43701	-1.36816	-0.347534	-0.659668	-1.05371	-1.05371	-1.1665	-1.30078	-1.24121	-1.15283	-0.842773	-1.01953	-1.47559	-1.50781	-1.51074	-1.21484	-1.14795	-0.980347	-0.988979	-1.19643	-1.15039	-0.921243	-0.36491	-0.891602	-1.31055	-1.27191	-0.429639	-0.288414	-1.07324	-0.825195	-0.853882	-0.804932	-1.19795	-0.988037	-1.19473	-1.15016	-1.02691	-1.03239	-0.762695	-1.10547	-1.361	-1.18384	-1.42969	-1.21313	-0.957275	-1.3623	-1.05352	-1.03516	-0.986645	-0.847937	-1.38281	-0.796387	-0.921875	-1.06152	-1.14209	-1.34272	-1.15405	-1.39355	-1.1228	-1.66211	-0.980957	-1.14893	-1.10693	-1.08203	-0.968262	-1.1001	-1.10059	-1.00708	-0.626465	-1.02368	-0.977539	-1.0708	-0.897461	-1.22754	-1.47314	-1.2981	-1.08301	0.851562	-0.971436	-0.901367	-1.01904	-0.763184	-0.889648	-1.54492	-0.905273	-0.358398	-0.977539	-0.598877	-0.578125	-0.382568	-0.20813	0.0202026	-0.530029	-0.380127	-0.947266	-1.42309	-1.52832	-1.17114	-0.665771	-0.889648	-1.02832	-1.125	-0.570312	-1.45703	-1.44496	-1.09644	-1.18066	-1.50195	-1.0022	-1.54248	-0.553955	2.67903	-1.17822	-0.955078	-1.10938	-0.739746	2.01953	-0.950684	-0.925781	-1.01831	-1.0293	-0.891384	-0.467041	-0.14756	1.89844	0.929443	-0.854736	-1.22144	2.12207	2.86133	-0.874756	-1.69385	-0.919922	-1.26123	-0.958984	-0.974609	-0.756836	-0.604736	-0.566162	-1.19922	-1.14453	-0.719238	-1.44043	-1.3543	-0.791992	-1.62012	-0.816162	0.00387573	-1.28687	0.638184	-0.998047	-1.56543	-1.56885	-1.66406	-1.50098	-0.777832	-1.02637	-1.08691	-1.13075	-1.01855	-0.568848	-1.55469	-0.995605	-0.621338	-0.944824	-0.741943	-1.11719	-1.19531	-1.22363	-1.21777	-0.604004	-0.867676	-0.824219	-0.778809	-0.749512	-0.512695	0.376953
CD34_T18_perc_90_13	ACTAGGCCCTACTACTACTTAGGCCTGCTGCTCCCCTTATCTCTTAGTACCCAGCTGCCACACCCTTTGGCACTTTGCCAACAGGGTGTGGCAGCCATAAGTTGGCTTTTTGCCAACTTTTAGTATATATATAATATATATATAT	CD34_T18	90	-1.41357	-1.27734	-1.59596	-0.91748	-1.3667	-1.59033	-1.35742	-1.34131	-1.18042	-0.359443	-1.229	-0.821739	-1.37891	-1.41309	-1.43457	-1.23877	-1.50439	-1.48584	-0.939453	-1.95703	-0.983811	-0.916016	-0.989014	-0.822754	-1.40234	-1.45361	-1.14795	-1.16833	-1.3335	-1.31104	-1.29883	-1.54248	-0.836182	-1.33984	-1.34424	-1.15332	-1.53955	-1.29736	-1.26318	-0.502441	-1.25488	-1.14648	-1.25439	-1.26074	-1.17578	-1.3815	-1.29216	-1.22021	-1.20703	-1.16309	-1.39772	-1.12225	-1.26416	-1.35059	-0.98584	-1.45996	-1.4043	-1.14648	-1.18066	-1.00439	-0.993652	-1.00586	-0.94043	-1.0647	-1.05762	-1.05273	-1.00952	-1.14404	-1.0271	-1.13477	-1.27246	-0.834229	-0.705566	-1.20898	-1.35547	-1.16943	-1.36523	-1.1333	-1.45703	-1.44727	-0.94873	-1.14648	-1.48926	-0.954834	-1.46338	-1.49121	-0.773682	-0.768311	-1.47852	-1.24414	-1.2207	-1.38135	-1.3457	-1.26562	-1.13281	-1.16455	-1.60645	-1.6416	-1.60449	-1.33887	-1.24268	-1.13571	-1.15304	-1.39484	-1.54785	-1.24319	-1.12141	-1.19922	-1.47566	-1.57703	-0.918045	-1.05898	-1.12695	-0.932129	-1.14502	-1.12427	-1.45993	-1.21631	-1.39118	-1.38326	-1.19637	-1.20577	-1.1084	-1.39648	-1.51102	-1.38232	-1.58081	-1.41113	-1.31055	-1.80469	-1.36189	-1.20898	-1.19453	-1.07461	-1.88086	-1.18457	-1.18945	-1.2605	-1.33301	-1.45138	-1.28882	-1.36816	-1.31445	-1.78369	-1.22949	-1.21387	-1.21045	-1.21973	-1.10352	-1.27979	-1.27148	-1.18457	-0.929443	-1.17041	-1.146	-1.2334	-0.918945	-1.25732	-1.52832	-1.31982	-1.11914	0.0261841	-1.14746	-1.16602	-1.29883	-0.858887	-0.903809	-1.8584	-1.01562	-0.728027	-1.33398	-0.944824	-0.95459	-0.671387	-0.512207	-0.75415	-0.83252	-0.644775	-1.13965	-1.54825	-1.73145	-1.38623	-1.08936	-1.11133	-1.05957	-1.23633	-0.834961	-1.49902	-1.60117	-1.19775	-1.24707	-1.57422	-1.27637	-1.69482	-0.915771	1.50777	-1.3916	-1.1084	-1.22852	-1.0249	0.974609	-1.05176	-1.21094	-1.43408	-1.2998	-1.18005	-0.652588	-0.535339	1.02173	0.246704	-1.04956	-1.23853	1.27783	2.25391	-0.815674	-1.81543	-0.9375	-1.30029	-1.12939	-1.33984	-0.894775	-0.856934	-0.739502	-1.50391	-1.23145	-0.972168	-1.41992	-1.52892	-1.08496	-1.79248	-1.00659	-0.20813	-1.35132	0.168335	-1.07324	-1.71289	-1.69531	-1.79688	-1.64551	-1.11133	-1.16748	-1.3252	-1.35449	-1.21973	-0.919922	-1.55371	-1.17041	-0.845703	-1.13184	-0.966553	-1.38428	-1.45361	-1.51367	-1.41895	-0.982422	-1.14062	-1.09961	-1.10547	-1.10938	-0.960449	-0.369385
CD34_T18_perc_90_14	TATTTTATCTAAAACTAGTGAGGACCACACGCAACTGCGGGGCCACACCCAGTGGCTGCTGTGGAGTAGATAAAGCAGCCACACCCAAAAAATTGGCAAGGGGCCAAGACCAGGCTGCAAGTCCTTATTAGTCGGGCCAGGCCCA	CD34_T18	90	-1.20801	-1.15601	-1.41209	-0.571777	-1.10938	-1.32178	-1.3252	-1.27637	-1.03369	0.439029	-1.21826	-0.508421	-1.23877	-1.31445	-1.1416	-1.21387	-1.41602	-1.4585	-1.03955	-1.4541	-0.737082	-0.951416	-0.952148	-0.982178	-1.22998	-1.38208	-1.09961	-1.23521	-1.31055	-1.15137	-1.24023	-1.5083	-0.39563	-1.15674	-1.26514	-1.08105	-1.41943	-1.25293	-1.22217	-0.0968018	-1.16992	-1.08252	-1.24023	-1.20752	-1.13135	-1.31539	-1.20411	-1.06494	-1.14844	-1.12988	-1.30252	-1.16553	-1.32715	-1.2915	-0.966553	-1.2915	-1.27832	-1.03711	-1.05273	-1.05273	-1.00488	-1.04419	-1.07568	-1.20654	-1.1875	-1.13965	-1.07959	-1.08545	-1.12744	-1.18945	-1.33496	-0.97583	-0.851562	-1.29541	-1.43652	-1.25781	-1.35059	-1.10889	-1.46143	-1.4043	-0.870361	-1.15137	-1.396	-1.24463	-1.29541	-1.33887	-0.816406	-1.021	-1.25195	-1.28223	-1.18799	-1.36279	-1.2666	-1.23926	-1.08398	-1.16016	-1.37891	-1.41504	-1.44531	-1.31885	-1.06372	-1.17143	-1.17745	-1.3444	-1.25977	-1.22952	-1.08135	-1.26172	-1.41741	-1.38977	-0.778318	-1.04505	-1.28711	-1.0127	-1.22974	-1.1272	-1.26076	-1.12622	-1.33562	-1.29412	-1.18019	-1.21485	-0.951172	-1.21631	-1.4544	-1.33862	-1.4856	-1.35229	-1.20508	-1.47754	-1.11813	-1.14941	-1.15719	-1.07916	-1.41309	-1.06396	-1.07422	-1.18872	-1.21533	-1.37955	-1.24316	-1.37793	-1.27808	-1.56982	-1.22754	-1.22656	-1.20459	-1.24805	-1.13281	-1.22119	-1.2627	-1.19385	-1.12939	-1.18066	-1.17334	-1.26318	-0.997559	-1.2832	-1.33447	-1.35718	-1.09619	-0.178467	-1.05713	-1.16357	-1.12158	-0.955078	-1.04102	-1.36523	-1.03027	-0.547852	-1.13281	-1.05054	-1.09375	-0.851074	-0.813477	-0.833252	-0.831055	-0.902344	-1.17041	-1.39868	-1.40039	-1.09668	-1.0105	-1.01758	-1.09961	-1.23291	-0.922363	-1.2832	-1.5146	-1.17529	-1.1875	-1.42773	-0.998047	-1.34619	-0.809326	2.15833	-1.21924	-1.23486	-1.15527	-0.911377	1.32227	-1.19043	-1.00781	-1.08325	-1.01562	-1.0541	-0.852539	-0.914795	0.995117	0.728516	-1.04639	-1.34521	1.66113	1.36816	-1.12939	-1.51367	-1.11279	-1.43945	-1.08838	-1.41113	-1.03296	-1.07471	-0.966064	-1.34277	-1.39185	-1.05762	-1.47168	-1.35095	-1.17871	-1.46143	-1.13623	-0.604492	-1.52832	-0.0818481	-1.27197	-1.46582	-1.51465	-1.55078	-1.42383	-0.89502	-1.34766	-1.33203	-1.35774	-1.24219	-1.01343	-1.77637	-1.24268	-1.08105	-1.26465	-0.961426	-1.06738	-1.16602	-1.11523	-1.17969	-0.862793	-0.921875	-0.963379	-0.939453	-0.939941	-0.775391	-0.001647
CD34_T18_perc_90_15	ATACATATGTACTAGGCCTTATCTAGTATTTTGCTGAGTCAGCATTTTGGGTGTGGCACCCCAAGTTTCTGCTAGCAGACATTTGGTGTCCATAGATAAGGCGTGGCCACACTTGGCTATGTGCCAAGTTTTACTTACTAGTATA	CD34_T18	90	-1.38818	-1.24927	-1.46091	-0.875	-1.32275	-1.49561	-1.38428	-1.24951	-1.25122	0.754882	-1.15039	-0.905541	-1.30273	-1.23828	-1.34668	-1.21582	-1.37842	-1.36084	-0.892822	-1.53613	-0.484486	-1.08154	-1.03711	-0.875244	-1.20801	-1.32837	-1.13525	-1.26597	-1.22021	-1.24121	-1.19922	-1.43506	-0.588257	-1.32324	-1.29492	-1.13916	-1.40234	-1.29883	-1.25684	0.104492	-1.16504	-1.12207	-1.17578	-1.13525	-1.11475	-1.28373	-1.30225	-0.94751	-1.25684	-1.10156	-1.41844	-1.14862	-1.20215	-1.23926	-1.10889	-1.25635	-1.24219	-1.1333	-1.1377	-1.08496	-1.11719	-1.06299	-1.08105	-1.12402	-1.12695	-1.11328	-0.992188	-1.146	-1.02686	-1.07959	-1.14844	-0.91333	-1.04736	-1.20508	-1.39697	-1.11084	-1.25244	-1.13428	-1.33936	-1.24902	-0.893799	-1.13574	-1.34521	-0.709473	-1.35693	-1.37402	-0.874512	-0.875732	-1.30176	-1.25488	-1.21387	-1.31055	-1.27832	-1.25635	-1.13623	-1.23584	-1.4082	-1.44531	-1.40527	-1.3208	-1.24512	-1.17919	-1.18804	-1.39603	-1.3457	-1.2894	-1.21915	-1.23535	-1.46655	-1.3717	-1.26614	-1.21075	-1.16016	-1.0625	-1.23853	-1.24707	-1.347	-1.20312	-1.40555	-1.40737	-1.22792	-1.24209	-0.887207	-1.39795	-1.48401	-1.42725	-1.53564	-1.4292	-1.20508	-1.49707	-1.31441	-1.12988	-1.21333	-1.14978	-1.59082	-1.26416	-1.17676	-1.25464	-1.33594	-1.45793	-1.20874	-1.36182	-1.30493	-1.40137	-1.23486	-1.25195	-1.19141	-1.29395	-1.13574	-1.27148	-1.23584	-1.18994	-1.00415	-1.17871	-1.20459	-1.2583	-1.0957	-1.20752	-1.36523	-1.27368	-1.18945	-0.991211	-1.0625	-1.16602	-1.2793	-1.15723	-1.11719	-1.49707	-1.15918	-1.21289	-1.34082	-0.988525	-0.864258	-1.01074	-0.95752	-0.224792	-0.841553	-0.939697	-1.05396	-1.59102	-1.53613	-1.17432	-0.736816	-1.11523	-1.08594	-1.22803	-1.15918	-1.3125	-1.62363	-1.21484	-1.25	-1.43555	-1.00732	-1.44336	-0.470947	2.08087	-1.32959	-1.22363	-1.28809	-1.16699	1.11133	-1.13623	-0.982422	-1.34326	-1.14404	-1.33106	-0.927002	-1.04639	0.98584	0.827637	-1.19775	-1.32617	1.6958	1.70801	-1.09863	-1.59863	-1.05811	-1.29932	-1.23779	-0.734863	-1.07715	-1.0708	-0.799805	-1.30859	-1.28589	-1.1377	-1.41211	-1.43045	-1.11914	-1.65332	-1.15088	-0.670898	-1.41382	-0.75293	-1.21924	-1.59082	-1.50342	-1.62109	-1.58008	-1.41602	-1.17041	-1.39746	-1.39745	-1.3418	-1.17676	-1.53711	-1.32471	-0.931396	-1.12207	-1.09814	-1.33057	-1.42188	-1.44824	-1.3916	-1.20801	-1.24805	-1.24023	-1.25	-1.2334	-1.10156	-0.408691
CD34_T18_perc_90_16	TTATCTCTACTGTACACACATATGGTCCCTTGGCATAGTGCCAATTGGGTGTGGCCCAGCCTGCTACCAGAAGATAACAAGCCGCCACAGCCTGCCACACCCAAATTTTGGGGCCTTCTTATCTTTAGACACACATATGTATAAA	CD34_T18	90	-1.42969	-1.43335	-1.56635	-0.889648	-1.30615	-1.4873	-1.51172	-1.31445	-1.35791	0.399148	-1.35742	-0.904727	-1.37891	-1.47021	-1.3584	-1.45801	-1.53955	-1.64258	-1.1377	-1.63477	-0.511262	-1.23096	-1.22559	-1.125	-1.354	-1.51953	-1.39111	-1.35319	-1.55859	-1.37305	-1.33008	-1.63574	-0.705139	-1.45166	-1.41699	-1.24316	-1.50488	-1.41211	-1.4292	0.351318	-1.27539	-1.25684	-1.4375	-1.30859	-1.4165	-1.48834	-1.43916	-1.2749	-1.40088	-1.40527	-1.55035	-1.37274	-1.46387	-1.50684	-1.29102	-1.47168	-1.47998	-1.29004	-1.21973	-1.25342	-1.22656	-1.24219	-1.30859	-1.39014	-1.32471	-1.31494	-1.30078	-1.30029	-1.34619	-1.44775	-1.50537	-1.23877	-1.12598	-1.45459	-1.46777	-1.30029	-1.49023	-1.29688	-1.48779	-1.49023	-1.29785	-1.28174	-1.49951	-1.25732	-1.46973	-1.54395	-1.02539	-1.11377	-1.41992	-1.4834	-1.37354	-1.53223	-1.42676	-1.42627	-1.2876	-1.38086	-1.59277	-1.62793	-1.60059	-1.56543	-1.34668	-1.36136	-1.37309	-1.56798	-1.58301	-1.35937	-1.31894	-1.36133	-1.65476	-1.52478	-1.27185	-1.30385	-1.34961	-1.21484	-1.3501	-1.29248	-1.32845	-1.31763	-1.56832	-1.55665	-1.36986	-1.40194	-1.00684	-1.34961	-1.66073	-1.58032	-1.68555	-1.57788	-1.35254	-1.62402	-1.36615	-1.2793	-1.35256	-1.32878	-1.63965	-1.41943	-1.32129	-1.37573	-1.43994	-1.63451	-1.43506	-1.47363	-1.43994	-1.60498	-1.46387	-1.37598	-1.375	-1.42578	-1.33203	-1.41455	-1.42285	-1.39746	-1.32227	-1.2959	-1.38672	-1.38818	-1.30176	-1.4292	-1.61475	-1.48071	-1.34375	-0.716797	-1.27734	-1.36279	-1.40576	-1.24609	-1.33008	-1.71191	-1.28613	-1.05469	-1.42773	-1.27246	-1.28027	-1.22363	-1.19922	-1.15088	-1.1377	-1.19434	-1.40771	-1.66131	-1.55957	-1.30713	-0.891357	-1.27441	-1.26758	-1.41992	-1.2959	-1.37891	-1.87357	-1.39258	-1.4707	-1.63867	-1.20068	-1.57764	-0.636963	2.52542	-1.51025	-1.48145	-1.43359	-1.27344	1.28418	-1.34424	-1.30273	-1.37598	-1.30762	-1.42608	-1.2627	-1.30127	0.830566	0.947021	-1.34766	-1.55322	1.92334	1.23242	-1.41504	-1.85156	-1.28027	-1.60938	-1.3252	-1.41797	-1.21045	-1.30127	-1.27979	-1.50244	-1.53979	-1.31934	-1.60645	-1.56351	-1.38379	-1.73779	-1.50586	-0.977539	-1.69043	-0.537109	-1.44678	-1.80469	-1.7998	-1.86914	-1.74316	-1.19043	-1.50879	-1.57422	-1.59043	-1.46094	-1.26855	-1.93555	-1.55762	-1.33984	-1.50488	-1.14453	-1.32959	-1.41846	-1.4043	-1.39844	-1.1582	-1.18457	-1.20605	-1.18945	-1.20215	-1.03418	-0.185669
CD34_T18_perc_90_17	TATAACTAAAACTAAAAAGTCATTATCTCTTCAACACATGTCCAAGCAGCCACCCCTTGGCAGTATGCCAAGCGGCAACATGTGTCCCCTAGAGATAACGCCCGCCACACCCTAGCGTGTGCCTCCATATATAATTTTTTTTTTT	CD34_T18	90	-1.3125	-1.25977	-1.52274	-1.16309	-1.26514	-1.21631	-1.52344	-1.34717	-1.41187	0.700146	-1.37695	-1.15402	-1.38525	-1.479	-1.35254	-1.58887	-1.54199	-1.67969	-1.08984	-1.80273	-0.431786	-1.38281	-1.18262	-1.09473	-1.38965	-1.51147	-1.26562	-1.26022	-1.54785	-1.35645	-1.31641	-1.6001	-0.723053	-1.5791	-1.39014	-1.24463	-1.54297	-1.43164	-1.34473	0.215454	-1.29199	-1.22949	-1.37988	-1.3623	-1.37012	-1.39043	-1.32856	-1.22852	-1.44531	-1.32031	-1.42728	-1.30066	-1.47461	-1.5708	-1.35693	-1.53516	-1.52051	-1.271	-1.24023	-1.16357	-1.15723	-1.19922	-1.14404	-1.33398	-1.23242	-1.30957	-1.23438	-1.2832	-1.35938	-1.37549	-1.49854	-1.26221	-1.21582	-1.39404	-1.51025	-1.34473	-1.46533	-1.27588	-1.55371	-1.51074	-1.18652	-1.25684	-1.4126	-1.29639	-1.52832	-1.49414	-0.720947	-1.21582	-1.4082	-1.40527	-1.2998	-1.5166	-1.41699	-1.34814	-1.18213	-1.26758	-1.54492	-1.57227	-1.60254	-1.51318	-1.32422	-1.30003	-1.31646	-1.47555	-1.39648	-1.26938	-1.27843	-1.26465	-1.53142	-1.45654	-1.29408	-1.2553	-1.36328	-1.23926	-1.23413	-1.20337	-1.28549	-1.31812	-1.45064	-1.44271	-1.22822	-1.27432	-0.947754	-1.24756	-1.55821	-1.47876	-1.5813	-1.48804	-1.32422	-1.54688	-1.33855	-1.16504	-1.21134	-1.13546	-1.61914	-1.47607	-1.14551	-1.27686	-1.51416	-1.50479	-1.43774	-1.45264	-1.57007	-1.68164	-1.37012	-1.31787	-1.34863	-1.31738	-1.271	-1.32715	-1.35205	-1.33398	-1.33887	-1.2832	-1.31201	-1.34424	-1.16113	-1.34375	-1.4917	-1.46167	-1.28125	-0.791016	-1.25195	-1.14795	-1.1875	-1.35059	-1.15723	-1.59375	-1.22266	-1.30762	-1.31641	-1.11719	-1.14844	-1.44141	-1.30957	-1.00684	-1.19824	-0.955566	-1.33594	-1.54025	-1.55225	-1.31592	-0.942383	-1.16504	-1.33887	-1.36328	-1.44531	-1.41699	-1.56082	-1.29834	-1.38867	-1.58301	-1.2168	-1.46826	-0.484253	2.48832	-1.2417	-1.42676	-1.36816	-1.13037	1.39062	-1.36426	-1.30859	-1.32959	-1.42578	-1.17793	-1.15625	-1.35498	0.86377	0.958374	-1.50146	-1.49268	1.92041	1.26562	-1.28271	-1.71582	-1.19971	-1.31445	-1.41211	-1.53125	-1.40723	-1.14404	-1.11572	-1.42969	-1.54321	-1.21387	-1.55078	-1.53548	-1.4375	-1.67432	-1.38037	-0.944824	-1.69385	-0.902832	-1.44141	-1.78125	-1.73877	-1.84961	-1.71191	-1.16504	-1.50293	-1.46387	-1.47523	-1.36133	-1.45801	-1.9082	-1.521	-1.16943	-1.51172	-1.11182	-1.31494	-1.38818	-1.34961	-1.37598	-1.03711	-1.12207	-1.11719	-1.09863	-1.07129	-0.922852	-0.0968628
CD34_T18_perc_90_18	TATATATATTATACACCAGCCTGTTCTAGTAGATAAGGAGCCAGTGCCACACCCAATCTTGGCAATTTGCCAACTCAGCCTTCTGTGTGCACTAGAGATAAGCGGCCAGGGCGTGTCCACCCTTTTTTATATATATTATATATAT	CD34_T18	90	-1.37305	-1.18237	-1.51233	-0.678711	-1.14062	-1.24316	-1.21582	-1.29395	-1.11108	0.551062	-1.13184	-0.573835	-1.30371	-1.12939	-1.37988	-1.12451	-1.41211	-1.42578	-0.958984	-1.80469	-0.364605	-0.906738	-1.0415	-0.915039	-1.3667	-1.35229	-0.928223	-1.04914	-1.36865	-1.22363	-1.22461	-1.38086	-0.411438	-1.25977	-1.26758	-1.11475	-1.4458	-1.26318	-1.23779	0.226562	-1.21777	-1.13525	-1.22412	-1.20508	-1.16357	-0.96942	-1.03526	-1.12158	-1.16992	-1.13818	-1.25826	-1.01251	-1.19873	-1.29736	-0.926025	-1.40527	-1.35303	-1.12158	-1.01074	-0.948975	-0.947754	-0.90918	-0.944336	-0.947021	-1.01562	-0.982422	-1.02979	-1.02808	-1.01758	-1.1167	-1.23291	-0.847168	-0.733398	-1.14648	-1.14697	-0.972656	-1.2998	-1.04419	-1.35059	-1.28613	-0.884033	-1.10742	-1.37256	-1.03809	-1.36572	-1.44189	-0.527588	-0.627197	-1.37305	-1.06934	-1.19922	-1.31934	-1.37891	-1.2168	-1.11816	-1.14844	-1.52441	-1.51074	-1.49609	-1.26611	-1.13184	-1.04589	-1.07403	-1.23245	-1.25586	-1.24384	-0.745214	-1.1626	-1.30372	-1.41394	-0.630931	-0.683474	-1.10547	-0.907715	-1.13159	-1.1543	-1.39224	-1.23169	-1.22299	-1.23085	-1.10843	-1.10571	-0.698242	-1.32861	-1.33008	-1.22656	-1.39136	-1.25757	-1.31934	-1.61914	-1.17063	-1.04004	-1.06723	-0.949801	-1.74023	-1.15283	-1.11035	-1.1355	-1.29688	-1.24663	-1.24438	-1.32861	-1.25171	-1.69336	-1.09131	-1.18066	-1.19434	-1.15039	-1.14062	-1.25928	-1.23096	-1.2002	-1.09082	-1.1582	-1.17432	-1.19434	-1.06445	-1.23975	-1.37793	-1.26587	-1.10596	0.26416	-1.10498	-0.902832	-1.05029	-0.812012	-0.970215	-1.70312	-0.92334	-0.508789	-1.19434	-1.04346	-1.05078	-0.856445	-0.680664	-0.80957	-0.761475	-0.716553	-1.06543	-1.28348	-1.60498	-1.32129	-0.799316	-0.994141	-0.913086	-1.20068	-0.983398	-1.28711	-1.25588	-1.17139	-1.16895	-1.35742	-1.15771	-1.53027	-0.301147	2.63542	-1.27588	-1.07275	-1.18652	-1.02637	1.67383	-1.09912	-1.24219	-1.15234	-1.12891	-1.01896	-0.657471	-0.489441	1.47314	1.05933	-0.947021	-1.12549	2.18066	2.24609	-0.907227	-1.64062	-0.952393	-1.0708	-0.998047	-1.30078	-0.866211	-0.96582	-0.856201	-1.38525	-1.1958	-0.992676	-1.2627	-1.32445	-1.06348	-1.56641	-0.813721	-0.180176	-1.29443	0.0732422	-1.10547	-1.56055	-1.4585	-1.68457	-1.53809	-1.29492	-1.08447	-0.990723	-0.972093	-0.984375	-0.822998	-1.30957	-1.04541	-0.786865	-1.01465	-0.991455	-1.34229	-1.39893	-1.42969	-1.42871	-1.0332	-1.20703	-1.12891	-1.15625	-1.13184	-0.938477	-0.0719604
CD34_T18_perc_90_19	ATAGTTAAAGTAGTCTTTATCTGTAGGACACATGTTGCACACACATGTGTATCTTAGCTACCCAGCCCAGGCGGAGGGTGTGGCTGCCTTGGCGCCGTGCCAACCCCGCCTGCTGGAGGCGACAGATAAGGGTGTGGCACATATA	CD34_T18	90	-0.938477	-0.991455	-1.14311	-0.66748	-0.63623	-0.713623	-1.21338	-1.18701	-0.907715	0.631779	-1.17285	-0.597836	-1.16504	-1.29883	-1.07715	-1.2207	-1.41846	-1.5249	-0.765137	-1.36426	-0.460734	-0.871826	-0.918457	-0.789551	-1.1748	-1.34912	-0.972412	-1.21937	-1.22559	-1.01123	-1.20801	-1.3833	-0.330811	-1.16113	-1.21387	-1.02051	-1.44385	-1.25928	-1.12549	0.140503	-1.12891	-1.05103	-1.2417	-1.23584	-1.18994	-1.08846	-1.15656	-0.986328	-1.2876	-1.13379	-1.23773	-1.15106	-1.28662	-1.36523	-0.978027	-1.32471	-1.33301	-0.931885	-1.10742	-1.01709	-0.981934	-1.04834	-1.02075	-1.16772	-1.13281	-1.10205	-0.987061	-1.08252	-1.12891	-1.20068	-1.38428	-1.04199	-0.749756	-1.30615	-1.36182	-1.29492	-1.38184	-0.990723	-1.4917	-1.25977	-0.810303	-1.11426	-1.32764	-1.04541	-1.35596	-1.36572	-0.494141	-0.990479	-1.06543	-1.25684	-1.27588	-1.41455	-1.1748	-1.23193	-0.810303	-0.980469	-1.38086	-1.32617	-1.37402	-1.31445	-1.1084	-1.16202	-1.16017	-1.31261	-1.04688	-1.00871	-0.641323	-1.03052	-1.37629	-1.20496	-0.771427	-0.590218	-1.19531	-1.05469	-0.99231	-0.913574	-1.07981	-1.0592	-1.29417	-1.24891	-1.17966	-1.18032	-0.853516	-1.01782	-1.42673	-1.31543	-1.46582	-1.32983	-0.943848	-1.16992	-0.904065	-1.15723	-1.14003	-1.07331	-1.12109	-0.929443	-1.00391	-0.974121	-1.1626	-1.35793	-1.23486	-1.33398	-1.21094	-1.50439	-1.1333	-1.15576	-1.23682	-1.25391	-1.12109	-1.17139	-1.23779	-1.1875	-0.996094	-1.10156	-1.14355	-1.1543	-1.12598	-1.30762	-1.48193	-1.38306	-1.23193	0.183472	-1.03955	-1.04297	-1.01416	-1.06445	-1.12598	-1.29688	-1.08789	-0.706543	-0.931152	-0.865967	-0.861328	-0.829102	-0.758789	-0.583374	-0.757568	-0.819092	-1.11475	-1.28318	-1.30566	-1.15479	-0.784668	-0.907227	-1.31152	-1.19336	-0.88916	-1.43164	-1.40656	-1.14795	-1.26953	-1.47754	-0.961182	-1.3252	-0.591309	2.46815	-1.18604	-1.18945	-1.21387	-0.872803	1.66406	-1.2749	-1.0293	-1.02466	-1.13525	-1.03002	-0.844971	-0.60791	1.28809	0.902466	-1.11523	-1.31689	1.89746	1.66504	-1.10059	-1.45117	-1.08447	-1.15723	-1.10205	-1.30664	-1.01245	-0.9104	-0.860107	-1.19775	-1.32788	-1.01367	-1.43945	-1.21322	-1.12305	-1.40527	-1.05615	-0.475342	-1.41748	0.114807	-1.16943	-1.28418	-1.37109	-1.40039	-1.29102	-0.791504	-1.25781	-1.25684	-1.25523	-1.18359	-0.812256	-1.6748	-1.16064	-0.997559	-1.25879	-0.831055	-0.939697	-1.02881	-0.98877	-1.11035	-0.665039	-0.787109	-0.82373	-0.797363	-0.803711	-0.618652	0.279053
CD34_T18_perc_90_20	ATACACTTATCTGTCTGTACACAGAAGGCTGCTACTAGAAGGAGTTGGCAGCGGGCCAAGATGGGTGTGGCGACCACACGCTTGGTATCGGCTGCCACAGCGTGTGGCCCAGGCCATGTGGGTGCAATAGATAAGACATACAGAC	CD34_T18	90	-0.961426	-0.759277	-1.07233	-0.88623	-0.914795	-0.616455	-1.31494	-1.01392	-0.942017	0.565194	-1.10352	-0.881783	-1.23779	-0.996582	-1.04492	-1.18506	-1.24756	-1.31543	-0.535034	-1.2207	-0.00797152	-0.969727	-0.851562	-0.648438	-1.03394	-1.19727	-0.54834	-0.84867	-1.0625	-1.03271	-1.0459	-1.09839	-0.38501	-1.13525	-1.09717	-1.05371	-1.29443	-1.21484	-1.08887	0.582031	-0.947266	-0.827393	-1.04346	-1.11719	-0.986328	-0.855469	-0.764001	-0.750977	-1.06396	-0.911621	-1.07637	-0.852081	-1.14453	-1.20752	-0.987305	-1.15869	-1.15088	-1.01367	-0.769043	-0.724121	-0.704102	-0.733887	-0.726562	-0.845703	-0.857178	-0.824219	-0.938477	-0.846191	-0.974854	-0.999268	-1.24023	-1.01978	-0.796875	-1.20459	-1.11621	-0.987793	-1.1748	-0.987549	-1.3374	-1.1582	-0.7146	-1.021	-1.21777	-0.954834	-1.15674	-1.24561	0.000961304	-0.732422	-0.977539	-1.00586	-1.01221	-1.22314	-0.916992	-0.992432	-0.85791	-1.01953	-1.25977	-1.25879	-1.29199	-1.04102	-0.98999	-0.899362	-0.901861	-1.11523	-0.893066	-0.956879	-0.608128	-0.927979	-1.18797	-1.07751	-0.642609	-0.569051	-1.17383	-0.92627	-0.910034	-0.859741	-1.00415	-0.940552	-1.10668	-1.07083	-1.00524	-1.00812	-0.538574	-0.970215	-1.23668	-1.1355	-1.28833	-1.14771	-0.892822	-1.0791	-0.998319	-0.976562	-0.955961	-0.820926	-1.01855	-0.949219	-0.861328	-0.981811	-1.19971	-1.08023	-0.998779	-1.32568	-1.27466	-1.4585	-0.973145	-1.14941	-1.04907	-1.08691	-0.946777	-1.05859	-1.12402	-1.05176	-0.868164	-1.0874	-1.0127	-1.12451	-0.945801	-1.12598	-1.21582	-1.24561	-1.02417	-0.0307617	-0.874756	-0.819824	-0.767334	-0.808594	-0.942383	-1.2334	-0.846191	-0.60791	-0.868652	-0.694824	-0.712891	-0.816406	-0.680176	-0.322021	-0.778564	-0.46814	-0.850342	-1.00591	-1.30176	-0.940186	-0.416748	-0.626953	-0.891602	-1.07861	-0.852051	-1.11621	-1.09316	-1.01685	-1.02246	-1.25488	-0.965576	-1.17285	-0.0628662	2.42128	-1.08154	-1.06104	-0.983398	-0.69458	1.44043	-1.06787	-0.714355	-0.948975	-0.969971	-0.82955	-0.185333	-0.494934	1.1001	1.20874	-1.07959	-1.26855	1.97021	1.52344	-1.06665	-1.4624	-1.01733	-1.00171	-1.11719	-1.15723	-1.05762	-0.777344	-0.500977	-1.06104	-1.1582	-0.857422	-1.25586	-1.19132	-0.952148	-1.33301	-0.723145	-0.364014	-1.26172	-0.137573	-1.08887	-1.29785	-1.27588	-1.32617	-1.25391	-0.682129	-1.06494	-0.851562	-0.89415	-0.777832	-0.752197	-1.45215	-1.12988	-0.859131	-1.16309	-0.767822	-0.952148	-1.02344	-0.978516	-1.05078	-0.580078	-0.754395	-0.76416	-0.748047	-0.720703	-0.524902	0.266602
CD34_T18_perc_90_21	TATATACCTATATATACGTTATGTATACGATAAGGACGTCTCATACAATAACTCTTCACATAAGCTACCCGAATAATTACGGCTTATCACACTTCTTGCCGGGCTTCTTCACGCTACTCAACAGACGGGCCCCGCCCAAAATTAG	CD34_T18	90	0.527588	0.188316	0.667968	-0.0588684	-0.0847473	0.0969238	-0.0592346	0.476562	-0.0964317	0.51174	0.502441	0.252888	-0.243958	0.284058	-0.36499	-0.210205	-0.414429	-0.34021	0.511353	0.509766	0.460475	-0.082428	-0.11026	0.488281	-0.242859	-0.420166	-0.302063	0.0785894	-0.459839	-0.280396	-0.498047	-0.255951	0.052475	-0.649902	-0.324097	-0.213501	-0.479004	-0.392822	-0.266418	0.446533	0.447266	0.470093	-0.126526	-0.366089	-0.123505	0.295042	0.305684	0.481689	-0.36853	-0.16246	0.301362	0.185371	-0.305786	-0.268127	-0.273682	-0.339966	-0.346436	-0.223938	-0.148315	0.107971	-0.00419235	0.128784	0.137756	0.235352	0.139343	0.102753	-0.19281	0.0490417	0.0271454	-0.109726	-0.0488281	-0.0402374	0.324585	-0.0129395	-0.278564	-0.000793457	-0.132111	0.061554	-0.0667725	1.23242	0.163605	-0.125916	-0.28656	0.0229836	-0.247589	-0.232727	0.0360336	-0.048645	0.912598	0.420166	-0.332764	0.220276	0.164795	0.256042	-0.0838013	-0.0736618	-0.572754	-0.369629	-0.395508	0.0331574	-0.166328	0.3475	0.246883	0.414151	-0.144531	0.988691	0.354475	1.04126	0.486982	0.738037	0.586433	0.327537	0.292725	0.356201	0.975586	0.907349	0.966561	0.153275	0.245556	0.254699	0.2751	0.399856	0.693848	0.888428	0.459442	0.333771	0.486755	0.343231	0.591064	1.00195	0.192425	0.047821	0.353777	0.23745	0.512207	-0.00634766	0.303223	-0.143272	0.0640869	0.298563	0.00231934	-0.0589676	0.0595436	0.0988503	0.522583	-0.101181	-0.23941	0.371826	-0.261292	-0.332764	-0.419922	-0.241882	0.104314	-0.321167	-0.185669	-0.237732	0.299316	-0.153381	-0.231445	-0.0166321	-0.0710144	0.299072	-0.101395	0.261292	0.222778	0.191895	0.273193	-0.518555	0.264893	0.30127	0.585449	0.887451	0.997559	0.114685	0.307861	0.465088	0.158875	0.272461	0.166718	0.387637	0.115784	-0.0020256	0.445312	0.0629883	0.297852	-0.178009	-0.00923157	0.4729	0.400537	0.0883484	0.423828	0.308105	0.224426	0.359619	0.560547	0.831828	0.443848	0.325195	0.369629	-0.120117	1.12305	-0.151901	-0.202271	0.157166	-0.000267029	0.337645	0.207153	0.547913	1.229	0.633545	-0.125671	0.349976	0.73584	1.20996	0.0708084	-0.114456	0.0982437	0.205444	0.0556641	0.510742	-0.20105	0.753174	0.342529	0.770996	-0.145081	0.160278	0.0429688	0.0523456	0.439697	0.164429	0.118164	0.137085	0.00757217	0.835938	0.0758133	0.140015	0.261902	-0.000884533	0.136108	0.222534	-0.0012207	0.261475	0.326255	0.181641	0.40625	0.0925903	0.253418	0.821289	0.0500488	0.35791	-0.151703	0.0422592	0.0811768	-0.240112	0.278809	0.147827	0.349609	0.159424	0.180176	0.213135	0.565918
CD34_T18_perc_90_22	TATATATATAAGCTACTACTAGCTAAAACTTGGCGGGGGGCCAAGTTTTGCTGACAAGAGGAGGCCCCACCCTGGGGTGTGGCGGCCACACCCAAACGGCGGCCGCCTCGTTATCTGGCCGCACATGTGTCGGGCATAGATAAGT	CD34_T18	90	-0.924561	-1.06482	-1.23896	-0.92334	-0.744629	-1.14062	-1.41943	-1.2373	-1.16626	0.893922	-1.29199	-0.802701	-1.30566	-1.36426	-1.10938	-1.40869	-1.51416	-1.62598	-0.949219	-1.46191	-0.295958	-1.11426	-1.04761	-0.808838	-1.27539	-1.43384	-0.926514	-1.23429	-1.29834	-1.23975	-1.2627	-1.52832	-0.391479	-1.39502	-1.28613	-1.146	-1.49072	-1.37109	-1.271	0.343506	-1.05957	-0.977295	-1.25928	-1.28809	-1.19141	-1.18888	-1.06606	-0.99292	-1.24561	-1.16602	-1.22149	-1.08362	-1.38721	-1.38574	-1.05054	-1.46484	-1.4165	-1.1333	-1.06738	-1.01416	-0.974121	-1.01392	-1.00342	-1.20581	-1.15869	-1.10742	-1.1084	-1.05615	-1.20361	-1.22314	-1.39893	-1.13037	-0.918701	-1.37402	-1.45068	-1.2793	-1.41504	-1.06982	-1.51758	-1.14941	-0.956299	-1.1665	-1.3916	-1.06104	-1.53613	-1.3457	-0.862061	-1.10303	-1.07617	-1.28418	-1.23291	-1.40625	-1.31543	-1.22266	-1.13916	-1.16211	-1.48535	-1.44043	-1.49902	-1.39551	-1.23145	-1.09745	-1.10317	-1.29558	-1.11328	-0.963144	-0.790962	-1.04956	-1.36816	-1.24646	-0.713205	-0.741562	-1.34082	-1.20312	-0.975464	-0.88855	-1.0266	-0.953369	-1.26906	-1.21918	-1.11312	-1.142	-0.782715	-0.936035	-1.42869	-1.27637	-1.44702	-1.30566	-1.02637	-1.35254	-1.06275	-1.09277	-1.07615	-0.990644	-1.35645	-1.16504	-0.966309	-1.14551	-1.34424	-1.3914	-1.25122	-1.43408	-1.3396	-1.59814	-1.15234	-1.23145	-1.23291	-1.16797	-1.12305	-1.22656	-1.25879	-1.18506	-1.05566	-1.16357	-1.1665	-1.23682	-0.946289	-1.37891	-1.46777	-1.32861	-1.28613	0.0789795	-1.16455	-1.03174	-1.06543	-1.0127	-1.02637	-1.41895	-0.979492	-0.60498	-1.00684	-0.784668	-0.8125	-1.02246	-0.989258	-0.615967	-0.86792	-0.875	-1.17334	-1.3483	-1.41602	-1.22949	-0.814453	-1.12598	-1.23828	-1.27295	-1.06348	-1.3584	-1.4212	-1.18115	-1.20605	-1.46094	-1.09155	-1.40625	-0.359009	2.41998	-1.16895	-1.22559	-1.11816	-0.934814	1.54883	-1.27588	-1.17676	-1.05859	-1.2085	-1.01147	-0.962402	-0.828735	1.11279	0.959717	-1.23389	-1.33789	1.92822	1.67578	-1.02954	-1.3501	-0.996582	-1.22266	-1.21191	-1.2373	-1.05884	-0.868164	-0.803223	-1.15869	-1.36206	-1.03516	-1.47266	-1.28861	-0.89209	-1.37695	-0.936279	-0.303711	-1.47314	-0.111633	-1.19287	-1.28809	-1.36523	-1.43945	-1.29004	-0.778809	-1.35889	-1.09375	-1.15711	-1.01855	-0.958008	-1.72656	-1.18506	-0.906982	-1.26562	-0.88208	-0.983887	-1.08496	-1.01953	-1.13574	-0.695312	-0.797852	-0.841309	-0.822266	-0.816895	-0.610352	0.272217
CD34_T18_perc_90_23	TAATACTAAAATTAAGTCTGTCTGAAGTACTTATCTTTAAGTACACATGTGTAGCCCTTGGCAATTTGCCAAATAGGGTGTGGCACCCAAAACTGTGGCTGAGCATGTGGCAGGAAAGATAAAAAATATATATTATATATATATA	CD34_T18	90	-1.33936	-1.37256	-1.48531	-0.929199	-1.35693	-1.39795	-1.30566	-1.23828	-1.16504	-0.154217	-1.23584	-0.880644	-1.28125	-1.20117	-1.51074	-1.2334	-1.38135	-1.36572	-0.844727	-1.60254	-0.260684	-0.972168	-1.0459	-0.877197	-1.36279	-1.38306	-1.17139	-1.21975	-1.49072	-1.18359	-1.24316	-1.61182	-0.826294	-1.39307	-1.3042	-1.13379	-1.43555	-1.27295	-1.19482	-0.0714722	-1.16602	-1.09863	-1.19873	-1.20996	-1.16992	-1.37759	-1.19952	-1.16016	-1.08057	-1.19189	-1.43975	-1.13837	-1.25635	-1.28809	-1.0957	-1.38281	-1.30615	-1.07764	-1.11621	-1.08008	-1.08887	-1.03784	-1.08301	-1.00757	-1.125	-1.03906	-1.01904	-1.09912	-1.00854	-1.13965	-1.19775	-0.93042	-0.890137	-1.14941	-1.33447	-0.994385	-1.29297	-1.11182	-1.33252	-1.14941	-1.04565	-1.12891	-1.37646	-0.938477	-1.35205	-1.48779	-0.78125	-0.898193	-1.30957	-1.22363	-1.20459	-1.2915	-1.40332	-1.20605	-1.03223	-1.18848	-1.59277	-1.6416	-1.60645	-1.37793	-1.19531	-1.16948	-1.18274	-1.38974	-1.59375	-1.28143	-1.29886	-1.19385	-1.46839	-1.47644	-0.99157	-1.24199	-1.125	-0.979492	-1.14624	-1.19312	-1.38247	-1.31641	-1.36491	-1.39029	-1.22461	-1.24151	-0.879883	-1.32764	-1.47392	-1.38525	-1.52344	-1.40283	-1.2915	-1.58789	-1.45854	-1.12695	-1.21483	-1.1052	-1.72754	-1.16992	-1.26758	-1.17358	-1.42822	-1.44538	-1.36987	-1.35156	-1.39233	-1.854	-1.28955	-1.21338	-1.23779	-1.26855	-1.20068	-1.34082	-1.28271	-1.25098	-1.1709	-1.20898	-1.25195	-1.24316	-1.18848	-1.16553	-1.40088	-1.30518	-1.03027	-0.623535	-1.17285	-1.24561	-1.4126	-1.04199	-1.06152	-1.86133	-1.10059	-0.928223	-1.4082	-0.941162	-0.90625	-1.01758	-0.820312	-0.712402	-1.00342	-0.932129	-1.22217	-1.64667	-1.85303	-1.39551	-0.873047	-1.16016	-1.09082	-1.23047	-1.14062	-1.46777	-1.57188	-1.27783	-1.32227	-1.4834	-1.38086	-1.70654	-0.214661	1.98422	-1.36621	-1.15625	-1.30566	-1.14746	1.10449	-1.14648	-1.34961	-1.46191	-1.28271	-1.17452	-0.943848	-0.857422	0.976562	0.710632	-1.10547	-1.22412	1.59131	1.6748	-0.998047	-1.83105	-1.01709	-1.52197	-1.1792	-1.16309	-1.08398	-0.828857	-0.919434	-1.30273	-1.24585	-1.05957	-1.33789	-1.56156	-1.10938	-1.80469	-1.12183	-0.78418	-1.39111	-0.523438	-1.10132	-1.80566	-1.66699	-1.88867	-1.75195	-1.52051	-1.20752	-1.18262	-1.18705	-1.18457	-1.11182	-1.4375	-1.19434	-0.854004	-1.09473	-1.17041	-1.60352	-1.65479	-1.69434	-1.66406	-1.3291	-1.46094	-1.37695	-1.35645	-1.34863	-1.18164	-0.57373
CD34_T18_perc_90_24	TAATATATACATACTTACTTAGTACTTGTCAGGACACACCCGTGTGTGCCCCTTATCTGTAGCCGCCAGCTCCTTCTTGGCACAAACTGGGCGTCGCCCAGGGTGTGGCTGTCCTTATCACTCAGCACCACCTGTTCTAGAGAAA	CD34_T18	90	-1.28027	-1.44116	-1.43617	-0.744141	-1.01245	-1.50781	-1.43506	-1.40186	-1.33813	-0.805467	-1.43213	-0.751119	-1.42578	-1.58984	-1.24316	-1.40576	-1.53516	-1.60742	-1.23633	-1.51172	-0.885757	-1.18848	-1.29443	-1.29736	-1.37305	-1.56812	-1.45264	-1.53207	-1.54688	-1.50635	-1.38281	-1.64258	-0.935547	-1.31201	-1.47949	-1.29785	-1.45557	-1.42969	-1.5	-0.464355	-1.28223	-1.26953	-1.49902	-1.37012	-1.53955	-1.60731	-1.48239	-1.37451	-1.31592	-1.59619	-1.5747	-1.48816	-1.49365	-1.52539	-1.19775	-1.48779	-1.48535	-1.43994	-1.22656	-1.35596	-1.30273	-1.35303	-1.43701	-1.48975	-1.4585	-1.42627	-1.51953	-1.35205	-1.54443	-1.62646	-1.71533	-1.45459	-1.20605	-1.60986	-1.56494	-1.4375	-1.58691	-1.43799	-1.54199	-1.58691	-1.27881	-1.35547	-1.51318	-1.48438	-1.46094	-1.50732	-1.41064	-1.36865	-1.27539	-1.61035	-1.47217	-1.60693	-1.45801	-1.49316	-1.48828	-1.55127	-1.50977	-1.55664	-1.56836	-1.67236	-1.28955	-1.46324	-1.45457	-1.64782	-1.54785	-1.34342	-1.20702	-1.37793	-1.71204	-1.47156	-0.918421	-1.15465	-1.58691	-1.4668	-1.34668	-1.26416	-1.28549	-1.28931	-1.60995	-1.59278	-1.50331	-1.55059	-1.23633	-1.23975	-1.69848	-1.625	-1.70288	-1.60767	-1.3042	-1.5625	-1.27651	-1.39355	-1.49887	-1.50094	-1.49805	-1.39404	-1.44531	-1.49341	-1.48096	-1.69587	-1.63013	-1.5752	-1.46338	-1.604	-1.59961	-1.47314	-1.53174	-1.53223	-1.49854	-1.55273	-1.5918	-1.57812	-1.68994	-1.43994	-1.58008	-1.56152	-1.39062	-1.55518	-1.72266	-1.58545	-1.35303	-0.120728	-1.57324	-1.43164	-1.42871	-1.14258	-1.49414	-1.56934	-1.40137	-0.552246	-1.38379	-1.41016	-1.50586	-1.45801	-1.56055	-1.49316	-1.26416	-1.58496	-1.68213	-1.63319	-1.47754	-1.52344	-1.47217	-1.42969	-1.64941	-1.58643	-1.43945	-1.6748	-1.85306	-1.56982	-1.59277	-1.68555	-1.31885	-1.69385	-1.12793	1.46026	-1.53906	-1.62012	-1.51074	-1.33789	0.607422	-1.59912	-1.47949	-1.44775	-1.41602	-1.46188	-1.66113	-1.45435	0.106812	0.196594	-1.47754	-1.68066	1.02979	0.202393	-1.59082	-1.66797	-1.38525	-1.70703	-1.28564	-1.4834	-1.27881	-1.45557	-1.604	-1.48535	-1.64087	-1.5	-1.71191	-1.51414	-1.60254	-1.57324	-1.56592	-1.08594	-1.69165	-0.505859	-1.64014	-1.59961	-1.64209	-1.70215	-1.57715	-1.07324	-1.64697	-1.53418	-1.53511	-1.44824	-1.32129	-1.82715	-1.61865	-1.47705	-1.66797	-1.18262	-1.17725	-1.27246	-1.20117	-1.26367	-1.16797	-1.11816	-1.18359	-1.14746	-1.18359	-1.03613	-0.405762
CD34_T18_perc_90_25	TTATCTATAGTAGCACAGCAGTCTTGGCACCTTGCCAAAATTTAGGGTGTGTCTGCAGTGTTGGCATAGTGCCAGGGGCCACACCCTTCGGCCACCGCCTGCTATTGTAGATAACAGACCCAAACAGGCTGTAGCGAGATAATAA	CD34_T18	90	-1.24658	-1.1637	-1.41437	-0.797363	-1.20459	-1.32764	-1.36621	-1.18262	-1.11572	0.447852	-1.18896	-0.758767	-1.33008	-1.24121	-1.23047	-1.25342	-1.42529	-1.44141	-0.885254	-1.62402	-0.664641	-1.00757	-1.05859	-0.807861	-1.35938	-1.41626	-1.0542	-1.16774	-1.11475	-1.29004	-1.27539	-1.28467	-0.585327	-1.34082	-1.30078	-1.16748	-1.5542	-1.3335	-1.3252	0.0821533	-1.17285	-1.09131	-1.32129	-1.26953	-1.22949	-1.20771	-1.23733	-1.15527	-1.27734	-1.19629	-1.32455	-1.10471	-1.3584	-1.44043	-1.07959	-1.3877	-1.38184	-1.17236	-1.14746	-0.975098	-0.95166	-0.970947	-0.922119	-1.06958	-1.01074	-1.01514	-1.07129	-1.08105	-1.13477	-1.19971	-1.30029	-0.941162	-0.758057	-1.31934	-1.40088	-1.1543	-1.37891	-1.1377	-1.39502	-1.33984	-0.946045	-1.14893	-1.43115	-0.997559	-1.36475	-1.35303	-0.622803	-0.915283	-1.33398	-1.22266	-1.24072	-1.39209	-1.25098	-1.25391	-1.13867	-1.18164	-1.40625	-1.42676	-1.39746	-1.25342	-1.17188	-1.1129	-1.12608	-1.32249	-1.27539	-1.1292	-1.03543	-1.12207	-1.39842	-1.38879	-0.904226	-0.998186	-1.16406	-0.986328	-1.10474	-1.04382	-1.20381	-1.12061	-1.34893	-1.32302	-1.17283	-1.16906	-0.902344	-1.2124	-1.43455	-1.33911	-1.48755	-1.36475	-1.18604	-1.46484	-1.2411	-1.15918	-1.15053	-1.08697	-1.50098	-1.13525	-1.0918	-1.26245	-1.24219	-1.37773	-1.19751	-1.37207	-1.26025	-1.47314	-1.17041	-1.24902	-1.27539	-1.21387	-1.17969	-1.29834	-1.31738	-1.23682	-0.976318	-1.18311	-1.19434	-1.25537	-1.02539	-1.26904	-1.49609	-1.34741	-1.17383	-0.111694	-1.10791	-1.07715	-1.08936	-0.983398	-1.05176	-1.47754	-1.03906	-0.774902	-1.12988	-0.864014	-0.833008	-0.740723	-0.682617	-0.648193	-0.825928	-0.640137	-1.09375	-1.36373	-1.41553	-1.1748	-0.797852	-1.07617	-1.08203	-1.27197	-0.882324	-1.24414	-1.53088	-1.20264	-1.24121	-1.50098	-0.973389	-1.35645	-0.713379	2.07274	-1.31445	-1.1626	-1.23145	-1.01074	1.33594	-1.11182	-1.02637	-1.25293	-1.1709	-1.17354	-0.484131	-0.686401	1.14307	0.602905	-1.125	-1.37207	1.60156	1.92969	-1.04712	-1.62842	-1.05469	-1.3208	-1.13281	-1.28516	-1.01953	-0.923096	-0.866943	-1.34912	-1.27856	-1.00293	-1.49414	-1.39796	-1.07617	-1.59863	-1.04419	-0.518555	-1.41577	0.116943	-1.22949	-1.5166	-1.52393	-1.53711	-1.45996	-0.980957	-1.25879	-1.375	-1.41274	-1.26855	-0.945068	-1.6543	-1.17236	-1.00781	-1.24316	-0.940674	-1.15869	-1.229	-1.29102	-1.28906	-0.895996	-1.0459	-1.02539	-1.05078	-1.04785	-0.888184	-0.0878906
CD34_T18_perc_90_26	ATATAGTATATAGTATATATTTCTTATCTCTAGCCGCCACAGGCCTGCTGCGTGCTAGTTATCGAGGCCAAGCAGCCACACCCGAAAATTTGGCACAGTGCCAAGGGGTGTGGCACAGCACATGTGGCCCGGAAGATAAGGACTA	CD34_T18	90	-1.28418	-1.2561	-1.43129	-0.92334	-1.19336	-1.3042	-1.41797	-1.24951	-1.23779	0.5165	-1.30176	-0.894313	-1.34229	-1.32275	-1.2627	-1.36182	-1.50049	-1.60254	-0.991455	-1.58008	-0.175156	-1.0481	-1.08789	-0.849365	-1.30908	-1.42456	-1.14453	-1.27058	-1.46045	-1.26221	-1.25391	-1.56396	-0.534019	-1.38232	-1.30176	-1.14453	-1.48096	-1.32275	-1.29688	0.486328	-1.20605	-1.15771	-1.33203	-1.26758	-1.24854	-1.29502	-1.2395	-1.15771	-1.28174	-1.21143	-1.38201	-1.18954	-1.34619	-1.44189	-1.14551	-1.43652	-1.42529	-1.17041	-1.09766	-1.03125	-1.00488	-1.05078	-1.00977	-1.17285	-1.08301	-1.12158	-1.13281	-1.11475	-1.18896	-1.27344	-1.42383	-1.06543	-0.947754	-1.33496	-1.51221	-1.1958	-1.41455	-1.13184	-1.48193	-1.43066	-1.08252	-1.17285	-1.43115	-1.19336	-1.42139	-1.48193	-0.761963	-1.05762	-1.32324	-1.33008	-1.27637	-1.479	-1.33301	-1.30615	-1.11963	-1.21582	-1.47754	-1.53125	-1.54688	-1.3916	-1.20752	-1.20231	-1.21458	-1.41936	-1.40723	-1.20055	-0.974581	-1.20142	-1.50408	-1.43274	-0.855598	-0.922171	-1.29492	-1.11621	-1.15527	-1.11548	-1.24742	-1.14453	-1.39535	-1.3689	-1.20967	-1.23778	-0.808594	-1.20801	-1.52437	-1.40479	-1.56421	-1.42065	-1.23633	-1.50586	-1.21545	-1.14551	-1.18763	-1.10357	-1.47656	-1.28027	-1.11719	-1.21533	-1.36035	-1.46253	-1.32642	-1.41846	-1.40771	-1.68018	-1.27246	-1.26855	-1.29395	-1.27246	-1.20557	-1.28418	-1.3252	-1.28223	-1.15723	-1.20654	-1.24121	-1.28027	-1.09473	-1.32617	-1.5625	-1.40137	-1.23633	0.0919189	-1.18457	-1.23193	-1.25293	-1.00781	-1.09863	-1.56152	-1.07324	-0.665039	-1.22168	-1.09375	-1.11621	-1.03906	-0.953125	-0.892822	-0.937256	-0.901123	-1.22266	-1.51486	-1.5957	-1.29395	-0.782959	-1.06152	-1.25488	-1.33789	-1.08691	-1.44727	-1.64576	-1.28418	-1.30566	-1.51562	-1.19727	-1.5708	-0.256104	2.94394	-1.3501	-1.29395	-1.25586	-1.01367	1.87891	-1.24219	-1.1709	-1.16992	-1.271	-1.22691	-0.990723	-0.974976	1.44873	1.2146	-1.31055	-1.40967	2.27246	1.91211	-1.19873	-1.74316	-1.15527	-1.49512	-1.31738	-1.41797	-1.12842	-1.08789	-1.03613	-1.4209	-1.43262	-1.14258	-1.48926	-1.44705	-1.19824	-1.63818	-1.22021	-0.643066	-1.58594	-0.154541	-1.3042	-1.69629	-1.65723	-1.75977	-1.6123	-0.912109	-1.37939	-1.36133	-1.37174	-1.26758	-1.12939	-1.76953	-1.44141	-1.09839	-1.34668	-0.980225	-1.19971	-1.29688	-1.24121	-1.28418	-0.912109	-0.995117	-1.00684	-0.991699	-0.983398	-0.768555	0.173828
CD34_T18_perc_90_27	AAAAAAAAATTTTTTATCTGGCAGACACATGCTGGTCTGCAGAAGAGAAAAGTTGGCAACGCGCCAAGTATCTGGCTGCCACACCCAAGCCACACCCAACAGCTGGAAAGGACAGATAAGAACCCAGCAGCCCTTATATATATAT	CD34_T18	90	-1.15186	-1.11401	-1.20185	-0.513184	-1.11084	-0.843262	-1.25146	-1.07227	-0.94812	0.945082	-1.08887	-0.422423	-1.12109	-1.07617	-1.19727	-1.16455	-1.26221	-1.33398	-0.674316	-1.34766	-0.065136	-0.787109	-0.779053	-0.614258	-1.12158	-1.24902	-0.937988	-1.14832	-1.21729	-0.916504	-1.10449	-1.2749	-0.329834	-1.20703	-1.11816	-0.929199	-1.34961	-1.14404	-1.01099	0.572754	-1.00586	-0.936279	-1.03418	-1.09766	-0.95752	-0.938247	-1.01123	-0.873291	-1.11475	-0.956787	-1.22583	-0.976959	-1.07666	-1.15771	-0.965332	-1.21875	-1.17627	-0.761475	-0.913574	-0.764404	-0.79248	-0.768066	-0.742188	-0.910645	-0.80249	-0.883057	-0.839111	-0.903564	-0.852539	-0.985596	-1.10596	-0.730713	-0.578857	-1.07178	-1.32568	-0.984375	-1.19189	-0.785889	-1.27441	-1.03027	-0.746826	-1.0481	-1.2832	-0.905518	-1.15381	-1.3291	-0.0827637	-0.851074	-0.996094	-1.1084	-1.09766	-1.22705	-1.19727	-1.09961	-0.749756	-0.942139	-1.33203	-1.3877	-1.36719	-1.23584	-0.896973	-1.01332	-1.02852	-1.23093	-1.12988	-0.967374	-0.765368	-0.928711	-1.3061	-1.14069	-0.819662	-0.730024	-0.99707	-0.812988	-0.930298	-0.903564	-1.10683	-0.983276	-1.21953	-1.20556	-0.94925	-0.979243	-0.582031	-1.07959	-1.33171	-1.23608	-1.3877	-1.25	-1.00781	-1.27051	-0.947287	-0.896973	-0.923219	-0.839476	-1.35449	-0.965576	-0.893555	-0.937744	-1.12695	-1.28638	-1.07544	-1.21094	-1.1145	-1.42383	-1.02588	-1.05591	-1.09473	-1.03027	-0.997803	-1.08105	-1.08398	-1.07617	-1.06494	-1.00513	-1.0376	-1.06299	-0.921875	-1.01782	-1.33057	-1.17358	-0.912109	0.0383301	-0.849121	-0.712402	-0.747559	-0.979492	-0.90918	-1.39062	-0.865723	-0.769531	-1.04785	-0.686035	-0.697266	-0.728516	-0.662598	-0.413696	-0.702637	-0.541748	-0.913818	-1.30788	-1.29688	-0.999512	-0.42395	-1.07812	-1.1543	-1.06689	-0.859863	-1.26465	-1.33301	-1.01172	-1.15625	-1.34473	-0.876465	-1.29346	-0.0857849	2.97453	-1.12842	-1.02539	-1.13965	-0.881592	1.89355	-1.02588	-0.952637	-0.874023	-0.894531	-0.837849	-0.634766	-0.601746	1.48877	1.35791	-0.981689	-1.07007	2.41016	2.06641	-0.884521	-1.48584	-0.903564	-1.19092	-0.961426	-1.08496	-0.842529	-0.751221	-0.76123	-1.16016	-1.1748	-0.875977	-1.35156	-1.15457	-0.871094	-1.50879	-1.05225	-0.406006	-1.2998	0.0733032	-0.975586	-1.49219	-1.40723	-1.56348	-1.44434	-0.976562	-1.17529	-1.08008	-1.0886	-1.03418	-0.68457	-1.44336	-1.0918	-0.75	-0.94873	-0.904297	-1.16113	-1.22754	-1.2627	-1.22559	-0.867188	-1.00098	-0.942383	-0.927246	-0.883789	-0.697266	0.136719
CD34_T18_perc_90_28	TAGTATTAATTACTAGTAGTAGGTATTCGAGGCCTTTGTAGTACTAGTCTTAATTTAGGCCTTGTGTGGATTCCTTTAAGACTTGACGGCCGTGTCTTGTGTACATAGGAGTCGTATGATATATATAGTATACGTATAATTTAGG	CD34_T18	90	-0.919189	-1.02686	-0.812952	-0.955078	-1.10352	-1.19336	-1.07959	-0.858398	-1.11035	-0.790627	-0.74585	-0.88699	-1.08691	-0.905762	-1.37109	-1.08594	-1.25586	-1.15381	-0.792236	-1.05273	-0.863693	-1.02734	-1.21094	-0.722412	-1.23145	-1.323	-1.36523	-1.11374	-1.24609	-1.26074	-1.26855	-1.23877	-1.11426	-1.41016	-1.29004	-1.12646	-1.25635	-1.20312	-1.21631	-0.782227	-0.862305	-0.885254	-1.12012	-1.146	-1.20166	-1.0001	-0.855911	-0.817139	-1.15186	-1.21973	-1.03957	-0.980652	-1.13965	-1.1875	-1.17627	-1.26465	-1.24658	-1.17334	-1.2627	-1.05127	-1.14355	-1.05811	-0.995605	-0.89917	-0.962402	-0.995117	-1.09229	-1.12354	-1.05322	-1.12305	-0.989014	-1.04639	-0.843018	-0.991943	-1.1543	-0.910645	-1.06152	-1.01929	-0.932861	-0.356445	-1.03369	-0.999512	-1.07031	-0.92041	-1.17871	-1.17383	-0.994385	-0.907227	-0.62793	-0.873535	-1.29883	-0.894043	-1.05469	-0.905762	-1.13037	-1.17139	-1.43262	-1.26953	-1.22949	-1.08154	-1.09766	-0.920972	-0.95522	-0.913568	-1.37988	-0.582662	-0.941107	-0.524902	-0.88954	-0.837585	-0.870806	-0.93251	-0.844238	-0.896973	-0.537354	-0.61853	-0.57294	-1.09985	-0.996322	-1.02582	-1.01489	-0.953329	-0.822754	-0.627441	-0.888943	-0.970093	-0.875854	-0.958008	-0.881104	-0.583496	-1.07673	-1.03906	-0.989818	-1.0572	-1.03711	-1.08154	-1.06836	-1.11401	-1.08301	-1.07835	-1.14441	-0.99707	-1.02649	-1.06543	-0.867432	-1.04297	-1.20654	-0.94873	-1.24902	-1.3584	-1.31982	-1.24268	-1.03613	-1.19482	-1.25732	-1.16748	-0.992188	-1.15234	-1.2373	-1.04187	-1.1167	-1.0332	-1.18115	-0.93335	-1.02588	-1.09863	-1.00488	-1.52539	-0.93457	-1.04199	-0.810547	-0.657227	-0.524902	-1.12012	-0.992188	-0.878174	-1.00098	-0.977783	-1.11377	-1.03949	-1.00562	-1.1001	-0.77832	-1.3125	-0.983398	-1.12109	-1.2168	-0.930176	-0.985274	-1.07812	-0.894043	-0.952148	-0.900391	-0.96167	-0.798584	-0.626312	-0.71875	-0.873779	-1	-1.21143	-0.512207	-1.14111	-1.2998	-1.25098	-1.14746	-1.01033	-1.04688	-0.747436	-0.389648	-0.781006	-1.05908	-0.974854	-0.6604	-0.29834	-0.982178	-1.06738	-0.905273	-0.983643	-0.98584	-0.78125	-1.18408	-0.635742	-0.97168	-0.602295	-1.03015	-1.04883	-1.08887	-1.06398	-0.859375	-1.03369	-1.10059	-1.12402	-0.933228	-0.706055	-1.00928	-0.957031	-0.796143	-1.11719	-1.04199	-1.47363	-1.01196	-0.746582	-0.706371	-0.837402	-0.827881	-0.814453	-0.738525	-0.498779	-1.04492	-0.972656	-1.43164	-1.34814	-1.38574	-1.4834	-1.2959	-1.41504	-1.25586	-1.27051	-1.3125	-1.31836	-1.17969
CD34_T18_perc_90_29	AAATATTATATATATATACCTTATCTACTAGAACAGGCTGCTGTGGCGGCCACACCCAGGGCTGTCCCCGCTAGATAAGCCGCCCAGGCTGCAGGCCTTGGCACCCCGCCAAGCCAGGGTGTGGCACAGTAGATAACGGCTAGTA	CD34_T18	90	-1.22852	-1.22437	-1.57676	-0.898438	-0.851807	-1.26904	-1.54053	-1.45801	-1.42773	0.310178	-1.48047	-0.84989	-1.50635	-1.75977	-1.29492	-1.66797	-1.67188	-1.84961	-1.16113	-1.8584	-0.141873	-1.37842	-1.38574	-1.0918	-1.52832	-1.70239	-1.29883	-1.5081	-1.61279	-1.61719	-1.42969	-1.64648	-0.718689	-1.58057	-1.5459	-1.34424	-1.64453	-1.53125	-1.59082	0.623047	-1.38086	-1.38379	-1.59326	-1.45312	-1.56152	-1.39907	-1.36458	-1.30713	-1.32422	-1.51465	-1.51599	-1.45151	-1.54297	-1.68848	-1.4126	-1.66699	-1.66113	-1.50781	-1.32812	-1.22852	-1.20508	-1.33838	-1.2373	-1.59863	-1.28955	-1.42529	-1.53906	-1.42676	-1.6333	-1.60791	-1.85742	-1.50098	-1.13379	-1.73242	-1.66748	-1.50391	-1.69189	-1.44824	-1.6748	-1.89062	-1.271	-1.36279	-1.57373	-1.51758	-1.63965	-1.6084	-1.06299	-1.19971	-1.48242	-1.59082	-1.55859	-1.75049	-1.56348	-1.55518	-1.49121	-1.53174	-1.6582	-1.66797	-1.70312	-1.64307	-1.33789	-1.43076	-1.43272	-1.61234	-1.52539	-1.38329	-1.19544	-1.46436	-1.70021	-1.5896	-1.04009	-1.1334	-1.61035	-1.4043	-1.39697	-1.28369	-1.38833	-1.32935	-1.57125	-1.54406	-1.46006	-1.50146	-1.01562	-1.28711	-1.73883	-1.59863	-1.74536	-1.59155	-1.33838	-1.80762	-1.32563	-1.35742	-1.44796	-1.40721	-1.73145	-1.49658	-1.33301	-1.40576	-1.59912	-1.7571	-1.63892	-1.63184	-1.65674	-1.73682	-1.4502	-1.45947	-1.50342	-1.50879	-1.42676	-1.57422	-1.58252	-1.53711	-1.52637	-1.42969	-1.55566	-1.52637	-1.38574	-1.63379	-1.7124	-1.65454	-1.43701	-0.174438	-1.50537	-1.41797	-1.49219	-1.15527	-1.38574	-1.70508	-1.30762	-0.771973	-1.30566	-1.375	-1.50684	-1.47754	-1.41895	-1.18506	-1.1333	-1.32422	-1.60986	-1.66385	-1.5415	-1.54639	-1.00049	-1.27637	-1.69824	-1.55273	-1.43555	-1.74512	-1.93149	-1.55566	-1.58594	-1.76465	-1.30127	-1.78418	-0.309692	3.01684	-1.53467	-1.61035	-1.4834	-1.15283	1.6123	-1.56641	-1.46289	-1.36475	-1.35889	-1.52469	-1.43115	-1.08264	0.948975	1.31201	-1.4873	-1.71289	2.3877	1.32129	-1.47363	-1.78125	-1.36914	-1.77393	-1.28418	-1.58789	-1.1499	-1.32275	-1.3916	-1.62891	-1.59521	-1.41699	-1.64941	-1.58206	-1.48438	-1.65869	-1.45117	-0.819824	-1.77759	-0.288574	-1.61719	-1.71484	-1.72217	-1.83398	-1.63477	-0.907227	-1.55859	-1.45215	-1.48727	-1.33105	-1.13721	-2.05664	-1.66113	-1.36914	-1.55957	-1.00439	-1.15479	-1.23389	-1.17578	-1.23633	-0.927246	-0.960449	-1.04395	-0.990234	-1.00879	-0.771973	0.217285
CD34_T18_perc_90_30	TATATATAACATATGGGTGCTTATCTCTAAGGCAGCAGCATGCAGCCACACCCTTGGCACTGTGCCAAAGGGTGTGGCTGGGAGATAACAGCCACACCCAGCCTGCCTGTCCCTGGAAGATAAACCCTATATATATATTATATAT	CD34_T18	90	-1.37109	-1.35767	-1.47913	-0.566895	-1.14062	-1.42969	-1.35791	-1.33594	-1.17627	0.585111	-1.28223	-0.480433	-1.35205	-1.5332	-1.34277	-1.24023	-1.57031	-1.60693	-1.06982	-1.71094	-0.826747	-0.929932	-1.09521	-1.04102	-1.48047	-1.47778	-1.21436	-1.36957	-1.39697	-1.33154	-1.32031	-1.49707	-0.3974	-1.28369	-1.36572	-1.19385	-1.52246	-1.35645	-1.39355	0.000265598	-1.22949	-1.18457	-1.33398	-1.271	-1.31836	-1.35207	-1.22336	-1.18115	-1.27051	-1.30127	-1.49481	-1.3017	-1.29639	-1.37402	-1.01196	-1.4873	-1.46582	-1.18652	-1.26465	-1.17334	-1.16895	-1.21289	-1.20361	-1.31885	-1.22998	-1.25928	-1.18359	-1.2583	-1.20215	-1.32031	-1.46143	-1.03809	-0.770264	-1.39258	-1.43262	-1.30957	-1.46338	-1.15039	-1.49463	-1.53906	-1.00513	-1.22314	-1.48633	-1.16992	-1.51514	-1.52246	-0.791504	-1.01074	-1.33789	-1.40527	-1.37793	-1.49561	-1.45605	-1.40674	-1.11035	-1.24609	-1.48438	-1.5625	-1.51953	-1.52441	-1.20361	-1.2975	-1.3112	-1.52133	-1.35938	-1.31853	-0.805398	-1.2749	-1.61809	-1.47583	-0.845309	-0.737767	-1.25391	-1.07031	-1.26221	-1.2229	-1.42901	-1.30469	-1.50229	-1.49134	-1.31586	-1.34626	-0.918457	-1.36133	-1.62948	-1.51367	-1.6709	-1.51025	-1.25928	-1.65723	-1.20054	-1.22168	-1.2861	-1.22854	-1.57422	-1.22217	-1.26562	-1.24805	-1.34521	-1.58778	-1.39087	-1.45996	-1.28296	-1.61426	-1.31836	-1.29346	-1.29541	-1.37305	-1.22949	-1.354	-1.35205	-1.30713	-1.30811	-1.23438	-1.31445	-1.30469	-1.29883	-1.3999	-1.62891	-1.44629	-1.25195	0.522949	-1.22803	-1.18994	-1.32666	-1.12305	-1.27539	-1.62793	-1.16895	-0.621582	-1.31152	-1.14502	-1.18945	-0.822754	-0.810059	-1.04126	-0.855225	-1.06494	-1.25928	-1.61992	-1.57373	-1.33691	-1.06567	-1.19043	-1.39062	-1.32471	-0.964844	-1.67188	-1.75803	-1.33105	-1.46387	-1.66504	-1.22461	-1.72998	-0.97998	2.96672	-1.47021	-1.354	-1.44434	-1.08691	1.90527	-1.25244	-1.2998	-1.25586	-1.18945	-1.33301	-1.13281	-0.7677	1.48242	0.933228	-1.1875	-1.40967	2.29004	2.04297	-1.20703	-1.80811	-1.12695	-1.41113	-1.20898	-1.46582	-0.819092	-1.05078	-1.11133	-1.47949	-1.4375	-1.19824	-1.58105	-1.54413	-1.30957	-1.73535	-1.29102	-0.54834	-1.57251	0.207764	-1.28223	-1.75586	-1.73682	-1.84766	-1.69141	-1.19238	-1.3877	-1.26758	-1.25702	-1.20801	-0.85498	-1.73438	-1.28418	-1.04028	-1.15527	-1.0498	-1.25146	-1.32959	-1.36914	-1.37891	-1.03613	-1.14941	-1.13477	-1.10059	-1.09668	-0.897949	0.102295
CD34_T18_perc_90_31	ATATATATTATATACTTATCTATTCAGGCCAGCAGGCTTCTGCTAGTTATCAGTAGCCAGCCACACCCTTGCTTGGCAGTGTGCCAACTTCTGGGCCAGCATGTGTTCTAGTAGATAAGTGAACCAGCCCCACCCTTTTTTTTTT	CD34_T18	90	-1.25293	-1.00232	-1.37955	-0.748535	-1.0293	-0.818115	-1.17236	-1.11523	-1.08301	0.939224	-1.0918	-0.668131	-1.21143	-0.98877	-1.22168	-1.05029	-1.26611	-1.29297	-0.733154	-1.61035	0.0212369	-0.884521	-0.891357	-0.723877	-1.16162	-1.18628	-0.648438	-1.01662	-1.0061	-1.05322	-1.10352	-0.898438	-0.28064	-1.17725	-1.12012	-1.00464	-1.30957	-1.14111	-1.08252	0.728516	-1.09766	-0.96875	-0.919434	-1.03174	-0.920898	-0.693853	-0.860603	-0.878906	-1.05518	-0.871338	-1.11849	-0.903839	-0.907227	-1.07617	-0.894531	-1.21875	-1.17627	-0.9375	-0.837891	-0.733643	-0.753418	-0.717041	-0.710449	-0.805908	-0.806152	-0.812988	-0.880127	-0.86499	-0.917969	-0.901855	-1.10791	-0.730469	-0.656738	-1.07324	-1.12988	-0.884277	-1.13379	-0.849854	-1.229	-1.22363	-0.784912	-1.01807	-1.27979	-0.956055	-1.21387	-1.25391	-0.0164871	-0.668701	-1.17676	-0.969238	-1.07861	-1.19727	-1.15723	-1.04199	-0.964844	-0.97876	-1.35352	-1.35254	-1.34375	-1.09619	-0.977051	-0.94214	-0.96059	-1.10618	-0.932129	-1.10748	-0.607204	-1.03027	-1.17056	-1.24341	-0.566005	-0.560886	-1.02344	-0.825195	-1.03442	-1.02515	-1.17387	-1.11279	-1.10722	-1.09597	-1.03013	-1.02771	-0.521484	-1.14746	-1.21975	-1.12158	-1.27979	-1.1377	-1.14209	-1.36035	-1.0363	-0.964355	-0.973918	-0.859653	-1.53418	-1.11035	-0.94043	-0.954224	-1.11426	-1.21999	-1.10718	-1.23535	-1.11816	-1.31592	-0.896484	-1.07617	-1.08301	-1.09473	-1.00171	-1.09912	-1.09814	-1.08301	-1.08984	-1.04297	-1.05273	-1.08203	-0.986328	-1.11572	-1.23438	-1.15503	-0.980225	0.0780029	-0.938477	-0.68042	-0.746826	-0.746094	-0.876953	-1.39355	-0.830078	-0.512695	-0.986328	-0.81958	-0.848145	-0.797363	-0.646973	-0.589355	-0.763184	-0.548218	-0.915283	-1.14933	-1.2666	-1.05151	-0.369141	-0.831543	-0.911133	-1.0708	-0.918457	-1.12988	-1.19535	-1.02612	-1.09766	-1.27148	-0.9021	-1.29492	0.0551224	3.01489	-1.09619	-0.977051	-1.1377	-0.831055	1.82227	-1.00781	-0.996582	-0.893555	-0.965332	-0.952567	-0.444824	-0.488342	1.43164	1.47266	-0.982666	-1.08252	2.49414	2.14258	-0.87793	-1.47363	-0.908936	-1.06104	-0.970215	-1.23535	-0.715332	-0.797363	-0.719727	-1.25244	-1.06555	-0.841797	-1.29492	-1.15959	-1	-1.41162	-0.699219	-0.115906	-1.20044	-0.0697632	-1.03931	-1.42871	-1.31543	-1.45117	-1.39355	-1.0791	-1.04297	-0.933105	-0.936783	-0.884277	-0.864014	-1.29297	-1.14355	-0.753662	-0.88916	-0.822754	-1.16211	-1.13818	-1.24316	-1.20801	-0.854492	-1.04492	-0.970215	-0.986816	-0.953125	-0.745117	0.161255
CD34_T18_perc_90_32	ATACTGTTATCTCTTGTACCCACATGTCTAGGCCCAGCAGCCAGACTAGTGACTACTTGGCATTGTGCCAACCCATGGGTGTGGCTATCTGGAGGAGGCCAGCCTGTGTGGAGAAGATAAGAATACTATATATATATTATATATA	CD34_T18	90	-1.42501	-1.24166	-1.55056	-1.06435	-1.35521	-1.22423	-1.34816	-1.26599	-1.23859	0.291201	-1.28633	-1.03091	-1.33499	-1.25922	-1.41603	-1.20401	-1.41664	-1.44863	-0.97397	-1.84442	-0.314643	-1.0042	-1.0521	-0.938802	-1.30405	-1.33364	-1.09495	-1.24986	-1.4165	-1.25239	-1.2242	-1.51219	-0.64637	-1.26521	-1.27964	-1.16496	-1.39698	-1.28042	-1.21789	0.311602	-1.20371	-1.11577	-1.16914	-1.18524	-1.15178	-1.11488	-1.16245	-1.08254	-1.23384	-1.11161	-1.41924	-1.20594	-1.14579	-1.26678	-1.01534	-1.35911	-1.30708	-1.12523	-0.993953	-0.980614	-0.973877	-0.952335	-0.974166	-1.04302	-1.06849	-1.03763	-1.04193	-1.05363	-1.15654	-1.11981	-1.30311	-1.01456	-0.968245	-1.2431	-1.42849	-1.07659	-1.29388	-1.15254	-1.39466	-1.47923	-1.01287	-1.13692	-1.33418	-1.20498	-1.39731	-1.4822	-0.518159	-0.925169	-1.43568	-1.29377	-1.19049	-1.40045	-1.34322	-1.25945	-1.06905	-1.12922	-1.53218	-1.57372	-1.57412	-1.29976	-1.16172	-1.24173	-1.2536	-1.44258	-1.40599	-1.29638	-1.24465	-1.22773	-1.52564	-1.45562	-1.16509	-1.2068	-1.19749	-1.02296	-1.19496	-1.20212	-1.384	-1.22588	-1.40909	-1.41018	-1.26404	-1.27891	-0.87028	-1.32435	-1.55112	-1.43574	-1.59348	-1.44316	-1.30225	-1.66442	-1.29564	-1.18115	-1.23958	-1.11178	-1.71164	-1.26503	-1.21968	-1.14034	-1.27784	-1.49705	-1.24419	-1.34882	-1.25995	-1.65145	-1.27096	-1.19053	-1.12199	-1.32098	-1.07625	-1.2177	-1.2132	-1.17245	-1.08117	-1.19518	-1.18318	-1.2424	-1.09677	-1.22097	-1.31464	-1.27979	-1.08966	-0.728506	-1.10632	-1.19007	-1.26661	-1.1204	-1.10746	-1.64654	-1.1142	-1.07151	-1.39485	-1.00752	-1.01609	-0.989869	-0.809924	-0.865552	-0.984705	-0.897085	-1.11708	-1.57831	-1.70563	-1.2659	-0.829465	-1.00004	-1.20476	-1.15847	-1.06226	-1.62902	-1.59444	-1.16503	-1.28756	-1.48826	-1.31939	-1.62883	-0.304661	2.26769	-1.33563	-1.16417	-1.26054	-1.01264	1.14834	-1.08255	-1.14697	-1.26615	-1.20307	-1.28783	-0.855742	-0.881077	0.945853	0.955447	-1.21893	-1.2902	1.8608	1.60762	-1.00279	-1.79003	-1.00802	-1.4651	-1.2671	-1.34713	-0.898794	-0.934041	-0.910063	-1.38498	-1.20613	-1.01898	-1.40854	-1.43583	-1.16744	-1.66796	-1.08527	-0.615285	-1.32977	-0.623359	-1.1455	-1.77021	-1.6415	-1.81167	-1.69432	-1.13043	-1.13165	-1.16273	-1.19056	-1.10359	-1.08374	-1.38873	-1.33363	-0.835986	-1.09684	-0.968592	-1.35025	-1.40074	-1.40268	-1.35769	-1.05902	-1.15439	-1.13509	-1.11953	-1.10798	-0.91301	-0.171314
CD34_T18_perc_90_33	ATATATGTAGTCTGGTACTTACTTACTAGCAGAACTCTTGGCCCACTGCCAACTTTGGGAGCCACACCCTTGGCCCCTAGCAGAAGCCTCTGGTGCTCATAGATAAGCGGCCACCAGCCACACCCTGTGTCGTCCATAGATAACT	CD34_T18	90	-1.24576	-1.1538	-1.36559	-0.843411	-1.2351	-1.20861	-1.45823	-1.15693	-1.21319	1.06269	-1.22761	-0.848178	-1.28688	-1.22464	-1.23252	-1.33302	-1.41186	-1.3961	-0.902638	-1.48895	-0.257033	-1.1341	-0.939443	-0.942395	-1.0947	-1.3385	-0.996892	-1.24964	-1.27908	-1.18648	-1.19463	-1.36405	-0.37885	-1.28057	-1.25831	-1.1211	-1.33876	-1.27749	-1.21228	0.661603	-1.04681	-0.969805	-1.1859	-1.17994	-1.17989	-1.22989	-1.1641	-1.00037	-1.21754	-1.17043	-1.35694	-1.16931	-1.28247	-1.26334	-1.08758	-1.29954	-1.29521	-1.11918	-0.901559	-0.981936	-0.952475	-0.929368	-1.02007	-1.08273	-1.13004	-1.08462	-1.07026	-0.999945	-1.14602	-1.21276	-1.32258	-1.08808	-1.02862	-1.27964	-1.38989	-1.12662	-1.31679	-1.10001	-1.3716	-1.29465	-0.935369	-1.14945	-1.31577	-1.09876	-1.36769	-1.32746	-0.548466	-0.979608	-1.21841	-1.24581	-1.09924	-1.37483	-1.2042	-1.23036	-1.10082	-1.15563	-1.41357	-1.48164	-1.4674	-1.34908	-1.23516	-1.19119	-1.19997	-1.38608	-1.21372	-1.1618	-1.11174	-1.15466	-1.4745	-1.30444	-1.15352	-1.09336	-1.26378	-1.09925	-1.132	-1.08364	-1.1618	-1.0694	-1.37908	-1.35687	-1.16039	-1.20228	-0.713244	-1.16886	-1.49208	-1.39513	-1.53305	-1.39243	-1.20194	-1.44375	-1.13939	-1.07894	-1.13292	-1.05166	-1.40067	-1.25582	-1.04236	-1.20081	-1.36816	-1.45706	-1.23147	-1.38722	-1.38568	-1.47745	-1.31754	-1.24389	-1.20383	-1.2414	-1.12314	-1.17172	-1.22216	-1.19042	-1.12509	-1.16998	-1.15264	-1.25215	-1.00875	-1.33076	-1.39641	-1.30387	-1.23929	-0.51042	-1.10724	-1.09773	-1.06752	-1.16714	-1.13612	-1.45313	-1.08214	-0.977443	-1.26109	-1.01093	-1.04969	-1.06375	-1.02021	-0.886875	-0.958991	-0.929948	-1.15083	-1.46673	-1.41436	-1.15672	-0.760377	-1.02373	-1.12957	-1.21785	-1.11302	-1.41708	-1.58449	-1.16905	-1.20258	-1.43776	-1.15214	-1.43366	-0.39824	2.74974	-1.24426	-1.32833	-1.16819	-1.06138	1.58711	-1.18911	-0.990742	-1.14782	-1.16635	-1.17291	-1.01249	-1.03622	1.18478	1.12246	-1.23687	-1.38836	2.11709	1.62387	-1.20938	-1.65714	-1.09856	-1.41723	-1.24908	-1.29794	-1.1442	-1.07088	-1.00788	-1.26258	-1.39689	-1.11614	-1.50717	-1.35377	-1.17083	-1.55344	-1.11464	-0.600787	-1.50346	-0.439627	-1.24338	-1.57988	-1.51468	-1.61784	-1.52083	-0.921683	-1.33403	-1.24708	-1.2633	-1.15377	-1.11128	-1.682	-1.36726	-1.03611	-1.35926	-1.00883	-1.17708	-1.2465	-1.23287	-1.18888	-0.952973	-1.01289	-1.02622	-1.00438	-0.985637	-0.785552	0.123285
CD34_T18_perc_90_34	AGTACTATACTTAATTTTAAGGGCCACACCCTGCCAGTCCTTATCTCTATGCACACACATGCTGCGGACCACACCCTTCTTGGCAAGGTGCCAAGCCACAGTTTGGGTGTGTCTCCCAGGCTGCTGCTTCTTATCTATAGTATAC	CD34_T18	90	-1.33889	-1.22869	-1.28702	-0.498833	-1.11641	-1.47371	-1.2462	-1.17275	-0.992211	0.601285	-1.17749	-0.429062	-1.27238	-1.33518	-1.20859	-1.00976	-1.41011	-1.48105	-0.731372	-1.30836	-0.629464	-0.778166	-1.02774	-0.923235	-1.30158	-1.36621	-1.0862	-1.29987	-1.19791	-1.23714	-1.27475	-1.2645	-0.254931	-1.04644	-1.28658	-1.1391	-1.45984	-1.27587	-1.29815	0.156547	-1.12206	-1.0122	-1.21525	-1.15615	-1.18676	-1.31275	-1.23178	-1.02474	-1.19096	-1.16377	-1.36786	-1.1673	-1.20725	-1.25771	-0.825932	-1.26338	-1.25522	-1.0919	-1.14497	-1.10509	-1.07723	-1.0886	-1.11081	-1.18847	-1.17784	-1.14056	-1.05273	-1.13402	-1.09204	-1.19321	-1.27416	-0.902031	-0.670151	-1.31035	-1.4108	-1.22751	-1.33236	-1.05137	-1.44134	-1.24097	-0.859276	-1.16851	-1.46569	-1.03633	-1.31098	-1.33327	-0.678277	-0.887126	-1.05211	-1.2829	-1.25341	-1.36368	-1.29555	-1.30767	-1.04978	-1.16626	-1.35527	-1.40483	-1.37148	-1.3106	-1.11933	-1.17466	-1.18377	-1.38047	-1.21428	-1.1493	-0.813167	-1.08314	-1.45993	-1.32991	-0.676743	-0.761103	-1.15678	-0.94772	-1.11718	-1.03452	-1.23638	-1.19497	-1.39151	-1.36492	-1.25314	-1.27173	-0.890335	-1.23969	-1.48734	-1.38775	-1.52982	-1.39837	-1.0504	-1.25945	-1.05252	-1.19023	-1.22071	-1.17438	-1.24964	-1.02871	-1.16054	-1.21693	-1.05614	-1.48688	-1.27787	-1.38555	-1.05264	-1.43179	-1.20888	-1.2456	-1.22624	-1.31614	-1.16915	-1.25251	-1.27291	-1.20805	-1.08215	-1.17748	-1.18384	-1.24431	-1.14825	-1.23926	-1.42446	-1.38013	-1.12733	0.276266	-1.05134	-1.0233	-1.0262	-0.946744	-1.18734	-1.41578	-1.09966	-0.43434	-1.1116	-0.952733	-0.928074	-0.610988	-0.623677	-0.744394	-0.805188	-0.757493	-1.13425	-1.49589	-1.31887	-1.04942	-0.7149	-1.13629	-1.23391	-1.2555	-0.76871	-1.41278	-1.63357	-1.18947	-1.34151	-1.54219	-0.936125	-1.41107	-0.694508	2.58174	-1.2967	-1.1868	-1.32047	-0.897933	1.57285	-1.12561	-0.909792	-1.09431	-0.941451	-1.13765	-0.860239	-0.683254	1.2656	0.935261	-0.93274	-1.34683	1.99204	1.77194	-1.14345	-1.61247	-1.08465	-1.38332	-1.01069	-1.24202	-0.761544	-0.977964	-0.942141	-1.30887	-1.35372	-1.01801	-1.579	-1.3115	-1.16243	-1.58742	-1.12699	-0.434027	-1.43707	0.304342	-1.22177	-1.52506	-1.51389	-1.57541	-1.49817	-1.04974	-1.24921	-1.34753	-1.35062	-1.26738	-0.777517	-1.59897	-1.19803	-1.0376	-1.08009	-0.9499	-1.10163	-1.17862	-1.24984	-1.202	-0.971885	-1.07523	-1.06356	-1.05183	-1.05205	-0.875855	-0.00229688
CD34_T18_perc_90_35	TATAGGGCCTTATCTACTAGACACATGCCAAGGCACCCAACATGTGGGTGCCTTGGCATACTGCCAACTTTTTTCACTAGAGGCAGCCTGCTGCTGGCTGATAGTGCCAGCCACACCCATGTGTGTCAAGAAGATAAGATATATA	CD34_T18	90	-1.36567	-1.27442	-1.32213	-0.823646	-1.25721	-1.1843	-1.30824	-1.18955	-1.10265	-0.623858	-1.21198	-0.823415	-1.32605	-1.21405	-1.27477	-1.18739	-1.35124	-1.37295	-0.580213	-1.34536	-0.356675	-0.976817	-1.03721	-0.911335	-1.16663	-1.33777	-1.05733	-1.03726	-1.21987	-1.23185	-1.23127	-1.33438	-0.916684	-1.19391	-1.29092	-1.14989	-1.32802	-1.22281	-1.21393	0.00512457	-1.17803	-1.06057	-1.21537	-1.19645	-1.22092	-1.27977	-1.20814	-1.07661	-1.10357	-1.21477	-1.39033	-1.21602	-1.12791	-1.28806	-1.05505	-1.27782	-1.24112	-1.11701	-0.985154	-1.07045	-1.06023	-0.99797	-1.10076	-1.08747	-1.19816	-1.07071	-1.14561	-1.08688	-1.21683	-1.24235	-1.3791	-1.05155	-0.982339	-1.26912	-1.44015	-1.12863	-1.31724	-1.21155	-1.32851	-1.17563	-0.943272	-1.17483	-1.38213	-0.879721	-1.30005	-1.41307	-0.609049	-0.794558	-1.15679	-1.31	-1.21011	-1.37823	-1.18905	-1.24476	-1.10891	-1.20367	-1.42555	-1.49174	-1.46747	-1.26565	-1.18906	-1.22368	-1.23216	-1.41212	-1.36935	-1.14386	-1.02721	-1.05855	-1.4845	-1.22955	-1.1358	-1.01163	-1.19256	-1.01226	-1.07053	-1.03522	-1.21215	-1.17303	-1.40939	-1.40003	-1.27799	-1.30209	-0.975364	-1.21889	-1.50952	-1.42854	-1.54827	-1.42433	-1.08092	-1.22262	-1.24709	-1.23812	-1.26535	-1.15674	-1.29426	-1.11272	-1.20431	-1.19235	-1.2245	-1.38742	-1.20352	-1.34306	-1.21458	-1.35719	-1.40119	-1.23903	-1.18733	-1.34106	-1.13955	-1.25582	-1.29996	-1.235	-1.08729	-1.23348	-1.21027	-1.29299	-1.08461	-1.24372	-1.27681	-1.28996	-1.14413	-0.522918	-1.05938	-1.14557	-1.12171	-1.01971	-1.22042	-1.52213	-1.15677	-0.935308	-1.32704	-0.924641	-0.911385	-0.959782	-0.817316	-0.708469	-0.957399	-0.907782	-1.04816	-1.41773	-1.57151	-1.13163	-0.842852	-0.996385	-1.07198	-1.18768	-1.04121	-1.34143	-1.52862	-1.14235	-1.22408	-1.43332	-1.11555	-1.42361	-0.370387	1.92595	-1.32287	-1.18864	-1.18691	-1.03627	0.961391	-1.04035	-0.933418	-1.26468	-1.13806	-1.22567	-0.765346	-0.933844	0.758979	0.812174	-1.14919	-1.3506	1.57113	1.31405	-1.12415	-1.71219	-1.08988	-1.4548	-1.16965	-1.1687	-0.807009	-0.978622	-0.796127	-1.30029	-1.25197	-1.02838	-1.42476	-1.37266	-1.20254	-1.60721	-1.12875	-0.57836	-1.35403	-0.481377	-1.25221	-1.62853	-1.58477	-1.60877	-1.57298	-1.03181	-1.18468	-1.30856	-1.33541	-1.20313	-1.17791	-1.47718	-1.43081	-0.993059	-1.2705	-0.994653	-1.2479	-1.29445	-1.33656	-1.33782	-1.04317	-1.12296	-1.12087	-1.10627	-1.0998	-0.926904	-0.346586
CD34_T18_perc_90_36	TAAACGTCCGATTTCTAGTCTTAAGTACTAAATACTAGTAGTCATATACACCACTTAGTACTAAAAGGCCTTCTGTTGAGGCCTCCGTAACAGTTACTCATCACTTGTCATTAAGACGGGCCGGACGCCTAACATATACTATATA	CD34_T18	90	-0.341313	-0.544177	-0.0984487	-0.464342	-0.794971	-0.76157	-0.602699	-0.233723	-0.724379	-0.256286	-0.151846	-0.40052	-0.6245	-0.417326	-1.00848	-0.570008	-0.743139	-0.721235	-0.352204	-0.108232	-0.397236	-0.436286	-0.608621	-0.251181	-0.707878	-0.631732	-0.881122	-0.807013	-0.942976	-0.805263	-0.751141	-0.856984	-0.571903	-0.858834	-0.667976	-0.635428	-0.708313	-0.707218	-0.728736	-0.304783	-0.102337	-0.194491	-0.637987	-0.586996	-0.693682	-0.545639	-0.572199	-0.250905	-0.693545	-0.68733	-0.681715	-0.666084	-0.588001	-0.561807	-0.60475	-0.70131	-0.653335	-0.667192	-0.619412	-0.506764	-0.567915	-0.446026	-0.513835	-0.378787	-0.473678	-0.483839	-0.495889	-0.488162	-0.542053	-0.639705	-0.483545	-0.605668	-0.375193	-0.551694	-0.806697	-0.394649	-0.527242	-0.516517	-0.500133	0.117834	-0.490285	-0.425876	-0.346149	-0.608599	-0.760267	-0.814014	-0.557928	-0.633513	0.0648657	-0.478933	-0.829743	-0.446633	-0.581476	-0.488561	-0.576164	-0.653211	-1.05797	-0.97654	-0.930897	-0.660294	-0.681303	-0.621596	-0.648646	-0.581013	-0.931571	-0.0500636	-0.583503	0.023159	-0.572609	-0.375999	-0.541524	-0.588069	-0.340419	-0.364761	-0.0336961	-0.0972159	-0.125065	-0.478567	-0.668422	-0.688349	-0.661233	-0.583464	-0.323131	-0.196981	-0.559556	-0.643289	-0.554179	-0.62084	-0.116382	-0.0400393	-0.67101	-0.668527	-0.624998	-0.734639	-0.243434	-0.700761	-0.696445	-0.611919	-0.575669	-0.731048	-0.502264	-0.61443	-0.596323	-0.733406	-0.491952	-0.592734	-0.727319	-0.577359	-0.778039	-0.802173	-0.818683	-0.696162	-0.661999	-0.763785	-0.725128	-0.763102	-0.411701	-0.629884	-0.755193	-0.525058	-0.793584	-0.608772	-0.604212	-0.562144	-0.645232	-0.627326	-0.520932	-1.13375	-0.587663	-0.57312	-0.464003	-0.131948	-0.0687905	-0.461984	-0.545482	-0.467193	-0.466946	-0.575899	-0.475071	-0.697003	-0.62655	-0.476735	-0.349247	-0.72649	-0.653163	-0.623076	-0.569713	-0.596459	-0.677526	-0.514749	-0.516864	-0.561903	-0.512711	-0.496567	-0.429546	-0.125243	-0.297751	-0.450931	-0.614475	-0.682884	0.101461	-0.670268	-0.846006	-0.849101	-0.596592	-0.718132	-0.669679	-0.317206	0.189433	-0.355425	-0.537986	-0.492765	-0.210155	0.27651	-0.39629	-0.773237	-0.228802	-0.643461	-0.591591	-0.430811	-0.809042	-0.149325	-0.561421	-0.117694	-0.711789	-0.603632	-0.730421	-0.651999	-0.356033	-0.715014	-0.69669	-0.577186	-0.525932	-0.240078	-0.391007	-0.69075	-0.503996	-0.811841	-0.722211	-0.849632	-0.512736	-0.548387	-0.483156	-0.567101	-0.351803	-0.488366	-0.508842	0.355556	-0.641725	-0.463601	-0.973705	-0.892089	-0.935683	-0.887099	-0.822694	-0.874337	-0.73408	-0.778642	-0.801257	-0.787067	-0.586854
CD34_T18_perc_90_37	TAGTATAATAATTACTAGTAACTTGGGGTGTGGCACCCAGCAGCATCTGGGATCGTCTGATAACCGCTCTGCAGCAGCCTGCCACACCCAGCCACACCCTTTTGGCACCTTGCCAAGTTTTGCTTATATACTTATATATATACTA	CD34_T18	90	-1.44406	-1.42441	-1.55162	-0.626263	-1.3323	-1.60549	-1.41577	-1.42941	-1.18134	-0.0467917	-1.26954	-0.531079	-1.30487	-1.47692	-1.42312	-1.31964	-1.51153	-1.5324	-1.13155	-1.67853	-1.10761	-1.02408	-1.06887	-1.11588	-1.43177	-1.50279	-1.37187	-1.31712	-1.50263	-1.29167	-1.33537	-1.76115	-0.767895	-1.35462	-1.40808	-1.16803	-1.53168	-1.31741	-1.36212	-0.616867	-1.32556	-1.24864	-1.30909	-1.27102	-1.30764	-1.49619	-1.33935	-1.34328	-1.2854	-1.33379	-1.45202	-1.26818	-1.4483	-1.37744	-1.00872	-1.44438	-1.42592	-1.09518	-1.28506	-1.15204	-1.13753	-1.15305	-1.14547	-1.27434	-1.21539	-1.22282	-1.12161	-1.23439	-1.14371	-1.29389	-1.32242	-0.964921	-0.940875	-1.31717	-1.50425	-1.29955	-1.39006	-1.16421	-1.47222	-1.45472	-1.03865	-1.21237	-1.45779	-1.06139	-1.47947	-1.56578	-0.978907	-1.00088	-1.36538	-1.37747	-1.32738	-1.35748	-1.38083	-1.28518	-1.13752	-1.23984	-1.62871	-1.65865	-1.62397	-1.46061	-1.21137	-1.26496	-1.28154	-1.46991	-1.60884	-1.35102	-1.1529	-1.30825	-1.53608	-1.59383	-1.15805	-1.10085	-1.22363	-1.02465	-1.3107	-1.24201	-1.43157	-1.34396	-1.47138	-1.46183	-1.278	-1.29626	-1.12483	-1.3944	-1.5671	-1.47387	-1.60714	-1.48826	-1.33487	-1.63222	-1.28902	-1.21893	-1.26211	-1.23556	-1.65135	-1.19254	-1.22349	-1.26526	-1.35974	-1.50982	-1.38307	-1.43019	-1.32076	-1.83612	-1.32159	-1.28248	-1.28299	-1.32986	-1.24595	-1.40943	-1.3854	-1.30452	-1.17743	-1.25187	-1.32061	-1.32582	-1.23698	-1.35681	-1.56762	-1.3978	-1.22048	-0.0013724	-1.24551	-1.277	-1.39137	-1.30772	-1.18929	-1.79628	-1.20684	-1.04135	-1.31155	-1.21629	-1.23651	-0.751517	-0.742184	-1.0114	-0.914487	-1.07736	-1.33356	-1.59793	-1.6543	-1.25911	-1.21812	-1.2231	-1.21545	-1.32918	-0.925434	-1.37822	-1.74276	-1.30492	-1.35894	-1.56893	-1.17873	-1.51889	-1.17336	1.9386	-1.4201	-1.31001	-1.33366	-1.09883	1.14965	-1.26687	-1.33361	-1.38817	-1.20532	-1.26337	-1.01096	-0.954852	0.903033	0.412368	-1.07133	-1.30789	1.5355	1.66724	-1.0289	-1.83631	-1.04415	-1.50718	-1.27092	-1.46921	-1.04909	-1.1741	-1.05808	-1.49408	-1.38845	-1.08326	-1.47652	-1.46456	-1.26986	-1.75139	-1.28735	-0.572558	-1.46479	0.0324223	-1.2326	-1.70604	-1.72052	-1.84574	-1.69301	-1.21145	-1.35081	-1.37497	-1.35215	-1.33002	-0.98572	-1.5992	-1.24097	-1.05864	-1.17723	-1.07668	-1.33841	-1.40918	-1.4367	-1.39564	-1.0561	-1.14881	-1.13294	-1.14057	-1.14284	-1.00232	-0.31208
CD34_T18_perc_90_38	ATAAGTATGTATATGTCTTATCTCTAGCCTACCATATGGGTGTAGCAGCCACGCCTTGGCAGTGTGCCAGGGCCACACCCAGGAGCCTTCTGTGATTAGGAGATAAGGACTGGCAGAGGCTAGTTTATATATAAGATATATATAT	CD34_T18	90	-1.33581	-1.29714	-1.42735	-0.590897	-1.16207	-1.1774	-1.32419	-1.35127	-0.858344	-0.131851	-1.26912	-0.541253	-1.30367	-1.35112	-1.32028	-1.29538	-1.49607	-1.54827	-0.938634	-1.56197	-0.666902	-0.97722	-1.0377	-1.03038	-1.33253	-1.42804	-1.2987	-1.20686	-1.38847	-1.26781	-1.29982	-1.49862	-0.760842	-1.19014	-1.34461	-1.17099	-1.40289	-1.30787	-1.28499	-0.142021	-1.23889	-1.14412	-1.24652	-1.22857	-1.28997	-1.39293	-1.34953	-1.08876	-1.20451	-1.23813	-1.38683	-1.26687	-1.18129	-1.28163	-1.04717	-1.37506	-1.32183	-1.20389	-1.10694	-1.15709	-1.13501	-1.09713	-1.21291	-1.17018	-1.31708	-1.13763	-1.15195	-1.14698	-1.20248	-1.28615	-1.42295	-1.04615	-0.856439	-1.31506	-1.12761	-1.20896	-1.38406	-1.11966	-1.51356	-1.36195	-0.953698	-1.21742	-1.42746	-1.10842	-1.46992	-1.49097	-0.700724	-0.5948	-1.25626	-1.33275	-1.29708	-1.40955	-1.34745	-1.31364	-1.10345	-1.17735	-1.57735	-1.59427	-1.58047	-1.45538	-1.2736	-1.27844	-1.28275	-1.43815	-1.47189	-1.23937	-1.00748	-1.17282	-1.51974	-1.432	-1.09012	-0.959861	-1.2213	-1.04247	-1.18456	-1.13027	-1.37388	-1.27445	-1.42334	-1.40647	-1.3326	-1.36079	-1.13178	-1.30265	-1.54595	-1.43841	-1.58979	-1.44718	-1.12189	-1.48785	-1.01846	-1.30157	-1.32139	-1.22791	-1.53622	-0.844011	-1.27375	-1.19532	-1.28662	-1.52322	-1.40319	-1.43299	-1.25615	-1.47504	-1.41403	-1.2697	-1.24796	-1.39614	-1.18281	-1.26785	-1.26558	-1.21708	-1.00164	-1.20777	-1.22328	-1.26938	-1.2429	-1.39748	-1.3821	-1.38752	-1.29651	-0.0530623	-1.15574	-0.953191	-1.06522	-1.10019	-1.2486	-1.64307	-1.25526	-0.838229	-1.3575	-1.11529	-1.1606	-0.949667	-0.798036	-0.955895	-0.961024	-0.995586	-1.20838	-1.54088	-1.56537	-1.3253	-0.960161	-1.01251	-1.24378	-1.17681	-1.02653	-1.58141	-1.61976	-1.18796	-1.35972	-1.60519	-1.24701	-1.61184	-0.709683	1.67686	-1.41313	-1.31549	-1.34203	-1.03927	0.752884	-1.17737	-1.19775	-1.209	-1.17239	-1.33825	-1.10514	-0.504827	0.590025	0.604307	-1.06393	-1.37861	1.36771	1.22742	-1.1449	-1.74574	-1.04222	-1.40088	-1.01118	-1.39801	-0.884221	-1.07016	-1.03081	-1.42548	-1.3613	-1.10355	-1.481	-1.24407	-1.2645	-1.6735	-1.32365	-0.516026	-1.39328	0.00120623	-1.18859	-1.64292	-1.6235	-1.76919	-1.62243	-0.998672	-1.25249	-1.3289	-1.33972	-1.28155	-0.897159	-1.54487	-1.28279	-0.975336	-1.34085	-1.02043	-1.23419	-1.27457	-1.29541	-1.25821	-0.953528	-1.08274	-1.07857	-1.03818	-1.03105	-0.842518	-0.264796
CD34_T18_perc_90_39	TAGTATATACATCTAAAATACTTAATATACTTAAGTTGGCACCTGAAGGCCTTTTGAGTCGTCAACTCCTCCCAACTGTCTTATCAGCACAGGCAGGGCGTGTCCCTCCTACTAATTAGTAGTATACTCGTATACTAGACTTATC	CD34_T18	90	-1.38281	-1.48814	-1.37894	-1.13009	-1.32019	-1.54671	-1.42356	-1.34949	-1.47396	-1.10677	-1.36048	-1.16116	-1.37544	-1.45819	-1.42572	-1.39293	-1.52397	-1.46218	-1.2701	-1.41311	-1.23855	-1.22958	-1.36548	-1.25074	-1.4095	-1.55881	-1.52308	-1.48452	-1.36059	-1.46993	-1.42516	-1.53436	-1.26214	-1.43613	-1.52077	-1.29593	-1.42828	-1.40449	-1.44375	-1.02849	-1.27165	-1.29495	-1.44755	-1.34856	-1.48911	-1.52655	-1.37654	-1.32515	-1.29721	-1.52919	-1.54807	-1.45233	-1.36971	-1.50499	-1.28766	-1.45658	-1.44053	-1.42373	-1.38115	-1.39735	-1.39525	-1.41771	-1.46293	-1.3791	-1.41347	-1.40921	-1.38477	-1.46847	-1.45336	-1.5005	-1.47279	-1.36997	-1.29922	-1.41542	-1.46646	-1.32124	-1.48436	-1.38077	-1.38582	-1.15759	-1.43793	-1.31252	-1.39315	-1.30519	-1.59263	-1.45649	-1.3158	-1.2207	-1.24085	-1.46429	-1.45298	-1.43113	-1.46875	-1.36292	-1.46757	-1.53916	-1.54103	-1.5224	-1.49016	-1.58716	-1.45314	-1.43626	-1.43156	-1.53938	-1.60128	-1.30307	-1.22184	-1.26481	-1.57755	-1.48229	-1.27453	-1.18136	-1.43567	-1.43218	-1.24346	-1.28917	-1.27288	-1.40252	-1.5281	-1.55504	-1.47974	-1.48856	-1.34292	-1.29259	-1.55405	-1.54925	-1.5607	-1.5332	-1.33931	-1.34785	-1.37549	-1.38276	-1.48792	-1.49114	-1.47556	-1.49752	-1.51528	-1.45384	-1.56291	-1.59891	-1.55953	-1.45895	-1.47858	-1.41915	-1.44414	-1.41255	-1.52148	-1.46749	-1.51733	-1.57409	-1.54903	-1.52106	-1.54464	-1.41032	-1.55351	-1.46738	-1.50563	-1.53617	-1.62686	-1.46412	-1.51146	-0.448543	-1.53248	-1.35288	-1.46011	-1.33239	-1.39166	-1.68466	-1.36134	-1.10253	-1.33863	-1.37452	-1.36326	-1.56015	-1.52639	-1.48984	-1.35912	-1.5351	-1.53332	-1.62944	-1.50527	-1.60331	-1.41861	-1.5618	-1.38971	-1.48093	-1.62613	-1.54923	-1.68538	-1.54411	-1.47764	-1.4964	-1.44418	-1.5562	-1.33326	0.00880168	-1.37383	-1.48414	-1.49634	-1.47962	-0.365375	-1.52292	-1.6433	-1.55906	-1.51121	-1.56383	-1.47426	-1.32138	-0.390917	-0.700423	-1.51072	-1.53173	-0.228757	-0.218991	-1.47088	-1.5175	-1.29837	-1.51623	-1.42388	-1.35018	-1.36364	-1.28112	-1.44393	-1.26677	-1.48183	-1.52911	-1.51248	-1.40428	-1.33421	-1.49867	-1.46942	-1.21346	-1.48235	-0.945632	-1.49431	-1.4542	-1.37207	-1.57452	-1.50771	-1.54662	-1.48245	-1.28145	-1.24891	-1.28101	-1.38396	-1.42186	-1.30852	-1.27316	-1.46369	-1.33347	-1.45743	-1.46366	-1.52509	-1.49357	-1.46771	-1.47204	-1.43968	-1.41678	-1.4433	-1.36686	-1.11541
CD34_T18_perc_90_40	TATATTATATATACTTTATCTCTAGCTCCAGCCTGCAGGCTGGTGTCGTGGAGATAACGCTACCAGACACTTGCAGCCACACCCCAAACTGGCAGAGTGCCAAGGGGTGTGGCTGCGCTCTTTAGATAAGCAGACATATGCTAGG	CD34_T18	90	-1.19583	-1.07489	-1.18632	-0.648851	-0.884615	-0.810683	-1.27316	-1.15332	-1.01469	1.28905	-1.13974	-0.61553	-1.25022	-1.19335	-1.09551	-1.13197	-1.37621	-1.42364	-0.650003	-1.37005	0.160018	-0.910605	-1.00354	-0.829429	-1.22704	-1.26362	-0.657807	-1.05608	-1.08954	-1.15726	-1.16957	-0.908268	-0.104763	-1.16628	-1.18001	-1.07649	-1.37604	-1.26506	-1.24054	0.835251	-1.10118	-1.03094	-1.18059	-1.15337	-1.1109	-0.809634	-0.88352	-0.981138	-1.17057	-1.06078	-1.18962	-0.973503	-1.07337	-1.25793	-0.959673	-1.27009	-1.25929	-1.10691	-1.02484	-0.985763	-0.982232	-1.00873	-0.991645	-1.08718	-1.04191	-1.07947	-1.03767	-1.04486	-1.04863	-1.12084	-1.30456	-0.935398	-0.807144	-1.22842	-1.04792	-1.10831	-1.28628	-0.922128	-1.34285	-1.13758	-0.818801	-1.07662	-1.30486	-0.984089	-1.31129	-1.25832	-0.129115	-0.732564	-1.04009	-1.08565	-1.20624	-1.33764	-1.22704	-1.22172	-1.02306	-1.09892	-1.27303	-1.27532	-1.28041	-1.20624	-1.08438	-1.00808	-1.02098	-1.22166	-0.84834	-1.03482	-0.294662	-0.975858	-1.29812	-1.09435	-0.488081	-0.243552	-1.21238	-1.00799	-0.97761	-0.952596	-1.13973	-1.06407	-1.21215	-1.18772	-1.08614	-1.10149	-0.486982	-1.10886	-1.32101	-1.2233	-1.37035	-1.22568	-1.00489	-1.21045	-0.847979	-1.00456	-1.04042	-0.950492	-1.2196	-1.0591	-0.980232	-1.08095	-1.21354	-1.26523	-1.22254	-1.35993	-1.19595	-1.25761	-0.945643	-1.19494	-1.2189	-1.15865	-1.12883	-1.17344	-1.21158	-1.15915	-1.06795	-1.13271	-1.13681	-1.17703	-1.13332	-1.2687	-1.36653	-1.29031	-1.15323	0.487896	-1.05298	-0.80631	-0.818496	-0.83382	-1.02179	-1.27887	-0.930315	-0.447116	-0.893173	-0.943655	-0.946424	-0.912474	-0.839956	-0.690325	-0.767586	-0.735134	-1.02322	-1.2351	-1.16144	-1.16253	-0.46055	-0.8952	-1.15643	-1.2053	-0.981002	-1.3765	-1.34148	-1.15725	-1.23254	-1.38184	-0.974277	-1.41952	0.118542	3.40986	-1.19853	-1.18804	-1.18372	-0.882905	2.21145	-1.1801	-0.976419	-0.775589	-1.06453	-0.957801	-0.712698	-0.586031	1.72556	1.61745	-1.11897	-1.28421	2.70296	2.13585	-1.11609	-1.42677	-1.06802	-1.12667	-1.10996	-1.26674	-0.844656	-0.95875	-0.844242	-1.26778	-1.26501	-1.04962	-1.35323	-1.12314	-1.08476	-1.38517	-0.857614	-0.182707	-1.39323	0.115094	-1.21241	-1.35972	-1.28857	-1.41428	-1.3362	-0.907394	-1.23043	-0.967197	-0.934269	-0.92162	-0.932985	-1.48933	-1.16429	-1.00634	-1.02108	-0.908306	-1.00813	-1.03526	-1.08917	-1.06942	-0.781983	-0.946827	-0.92369	-0.924894	-0.893084	-0.65889	0.437973
CD34_T18_perc_90_41	ATATTATATATAAGTACTTATATCTAGCAGCCACTTGGCCTTCTGCCAAGTGTGTAGCAGCCTGTGTCTTGCAGATAAGAGGCTACCGCTGCCAACACGCGTGGCCACACCCTGCCCAAAACCCTTATCTCTCCTAGACACATGG	CD34_T18	90	-1.27606	-1.24433	-1.33783	-0.949886	-1.19214	-0.937679	-1.38428	-1.12779	-1.20667	0.885014	-1.19835	-0.98228	-1.31397	-0.971771	-1.23632	-1.24994	-1.32525	-1.40424	-0.544278	-1.34234	0.604949	-1.10044	-0.972268	-0.808432	-1.04578	-1.21026	-0.614498	-0.980008	-1.21351	-1.13265	-1.13821	-1.18335	-0.412144	-1.23985	-1.17503	-1.12442	-1.2295	-1.24332	-1.19382	1.30107	-1.05036	-0.957447	-1.0532	-1.05986	-0.970971	-0.960677	-0.890761	-0.870134	-0.945896	-0.930908	-1.22461	-0.924446	-0.967134	-1.1313	-1.05054	-1.13242	-1.08471	-1.13733	-0.697106	-0.920489	-0.919	-0.800624	-0.986175	-0.870329	-1.09765	-0.867828	-1.05808	-0.869309	-1.03083	-0.99979	-1.23351	-0.923456	-1.04925	-1.22475	-1.13525	-0.860463	-1.18916	-1.01977	-1.31559	-1.11519	-0.965755	-1.11407	-1.27532	-0.869474	-1.31164	-1.29474	-0.194117	-0.661826	-1.08869	-1.09026	-1.06936	-1.27679	-1.19687	-1.19284	-1.14952	-1.20628	-1.40497	-1.46358	-1.46692	-1.22173	-1.25698	-0.979282	-0.990287	-1.24284	-1.02633	-1.16695	-1.01097	-1.08475	-1.32826	-1.20222	-0.973057	-0.989353	-1.26732	-1.12601	-1.09535	-1.09131	-1.17177	-1.12532	-1.21997	-1.22503	-1.14666	-1.17476	-0.497077	-1.16092	-1.34229	-1.26277	-1.38032	-1.25601	-1.12292	-1.28356	-1.21031	-1.04056	-1.117	-1.00022	-1.35568	-1.21127	-1.05698	-1.15685	-1.39325	-1.30143	-1.24033	-1.40923	-1.34047	-1.38467	-1.1168	-1.2745	-1.18797	-1.23918	-1.11623	-1.19199	-1.2017	-1.16672	-1.12558	-1.16493	-1.17073	-1.2403	-1.07279	-1.32012	-1.30431	-1.25953	-1.22475	-0.620761	-1.11657	-0.724522	-0.780958	-1.0003	-1.08259	-1.47886	-1.0126	-0.848648	-1.14137	-0.946156	-0.954305	-1.19364	-1.08137	-0.657927	-1.08994	-0.932968	-1.17477	-1.33884	-1.4119	-1.25773	-0.143555	-0.911553	-1.09347	-1.20403	-1.23407	-1.36743	-1.40899	-1.2055	-1.22474	-1.39252	-1.15866	-1.52995	0.554518	3.03223	-1.25636	-1.28642	-1.18644	-1.03168	1.49039	-1.10254	-1.11104	-1.06621	-1.15426	-1.12129	-0.898814	-0.963329	1.03602	1.71638	-1.21918	-1.33212	2.47311	1.55948	-1.14277	-1.60206	-1.09841	-1.28487	-1.19824	-1.14877	-0.918425	-0.954459	-0.861634	-1.19352	-1.28634	-1.08271	-1.39127	-1.29441	-1.04596	-1.52382	-0.767123	-0.466726	-1.39065	-0.638687	-1.2567	-1.57442	-1.41061	-1.61828	-1.53197	-0.981587	-1.17454	-0.934023	-0.968721	-0.847872	-1.17413	-1.43792	-1.31625	-0.964	-1.01328	-0.996534	-1.20348	-1.26881	-1.27388	-1.19434	-0.975855	-1.09325	-1.066	-1.04121	-1.01808	-0.789246	0.00277329
CD34_T18_perc_90_42	AATATACTATATATAATACTCGTAACTTAATATCGTATACCTGCCCTACGTAAAGTCTCTTAAGTCAGAAGACACCGGCCGAGAGGCCTTTAACTACTAAATTAGTACTAAACGCCAAAATACAACTAAACTACTAATTACTAGT	CD34_T18	90	-0.588436	-0.788986	-0.433004	-0.731842	-0.944991	-0.893163	-0.816558	-0.540514	-0.900914	-0.585828	-0.463622	-0.636649	-0.894424	-0.605321	-1.13128	-0.905678	-1.02567	-0.918418	-0.54687	-0.510286	-0.584233	-0.833915	-0.96288	-0.530426	-1.02476	-1.08099	-1.11586	-0.866139	-1.05355	-1.03429	-1.07079	-0.991847	-0.883327	-1.22938	-1.0277	-0.900951	-1.05563	-0.999383	-0.994467	-0.589315	-0.504484	-0.502715	-0.874599	-0.973418	-0.953494	-0.715256	-0.699022	-0.554698	-0.936188	-0.982091	-0.768969	-0.753266	-0.966628	-0.959	-1.01309	-1.06919	-1.05939	-0.968684	-0.976796	-0.763614	-0.850301	-0.746232	-0.691776	-0.628	-0.658721	-0.723351	-0.868004	-0.850558	-0.802404	-0.874432	-0.764041	-0.816246	-0.573681	-0.758394	-0.975878	-0.653679	-0.868993	-0.765042	-0.649922	-0.0352654	-0.779071	-0.786549	-0.884294	-0.702746	-1.02865	-0.945708	-0.774202	-0.715486	-0.236286	-0.582808	-1.03411	-0.636803	-0.780819	-0.636994	-0.874477	-0.914094	-1.1863	-1.04372	-1.00799	-0.846655	-0.951653	-0.69172	-0.732376	-0.638179	-1.09757	-0.292767	-0.731261	-0.202513	-0.602757	-0.519551	-0.613572	-0.729393	-0.617109	-0.622899	-0.245339	-0.334368	-0.285364	-0.879698	-0.732888	-0.761866	-0.750033	-0.680031	-0.501475	-0.335346	-0.602206	-0.689532	-0.583268	-0.677162	-0.513379	-0.201461	-0.878944	-0.802928	-0.724046	-0.799595	-0.584056	-0.86529	-0.798221	-0.934323	-0.838518	-0.786344	-0.914568	-0.821359	-0.850283	-0.832367	-0.578957	-0.857024	-1.03952	-0.657732	-1.0639	-1.15146	-1.13067	-1.05287	-0.849943	-0.995761	-1.03987	-0.969143	-0.816014	-0.926309	-1.00059	-0.827602	-0.890272	-0.778815	-0.97639	-0.74841	-0.810177	-0.795498	-0.72393	-1.26273	-0.767604	-0.788185	-0.546434	-0.343441	-0.247611	-0.837263	-0.696056	-0.60124	-0.723988	-0.761765	-0.823055	-0.763656	-0.823503	-0.87143	-0.538217	-1.04116	-0.752212	-0.941784	-0.949578	-0.706886	-0.683376	-0.85125	-0.671231	-0.733892	-0.709598	-0.718448	-0.517544	-0.364905	-0.495326	-0.614638	-0.779038	-1.00961	-0.180878	-0.913563	-1.06492	-1.04854	-0.900226	-0.777756	-0.734946	-0.489566	-0.0540712	-0.560068	-0.847876	-0.702095	-0.470746	-0.0516154	-0.812703	-0.867389	-0.72807	-0.743253	-0.762848	-0.459189	-1.00488	-0.33018	-0.74433	-0.332326	-0.829539	-0.806874	-0.860935	-0.834815	-0.578774	-0.793673	-0.841378	-0.830055	-0.73413	-0.378108	-0.772848	-0.718896	-0.570402	-0.861515	-0.771586	-1.1406	-0.818736	-0.656542	-0.603595	-0.750428	-0.628881	-0.628277	-0.626831	-0.273233	-0.841761	-0.744182	-1.22798	-1.1327	-1.17347	-1.2473	-1.04482	-1.16819	-1.0023	-1.04499	-1.06515	-1.07042	-0.883343
CD34_T18_perc_90_43	TATACTAGTAAGTATGTATGTATTATCTTATTGGAACAGACGGCCACACCCTGCACACCCTCAGCAGCCCCAGCAGGCCAACTTGGCATATTGCCAGCATGGGCGTGGTCATGGTGACTAAGCAAAATTTTATATATATCTTATC	CD34_T18	90	-1.11701	-1.05107	-1.16206	-0.375108	-1.0935	-1.15655	-0.942741	-1.05129	-0.807	0.668182	-0.886147	-0.28285	-1.06046	-0.972228	-1.10458	-0.704757	-1.23826	-1.20151	-0.753712	-1.35052	-0.389791	-0.40205	-0.612386	-0.565438	-1.01225	-1.09537	-0.957923	-1.12101	-1.17547	-0.852506	-1.01223	-1.35252	-0.0797867	-0.845294	-1.01417	-0.846406	-1.25124	-1.04576	-0.97793	0.00315016	-0.968065	-0.924704	-0.933512	-0.969612	-0.797081	-0.903215	-1.01086	-0.827158	-0.970217	-0.799281	-1.20471	-0.974934	-0.938987	-0.97872	-0.556531	-1.07447	-1.0486	-0.739421	-0.911691	-0.775155	-0.775012	-0.7997	-0.76031	-0.808471	-0.830227	-0.800662	-0.65184	-0.833318	-0.654412	-0.755752	-0.884141	-0.522139	-0.400773	-0.941759	-1.16946	-0.900585	-1.07584	-0.735799	-1.20618	-1.04076	-0.459491	-0.882414	-1.19737	-0.632763	-1.12097	-1.30099	-0.406441	-0.591454	-0.989601	-1.05675	-1.01311	-1.06594	-1.02061	-1.00101	-0.706922	-0.863824	-1.32561	-1.30529	-1.30958	-1.04317	-0.942456	-1.0068	-1.01399	-1.20509	-1.17	-0.959943	-0.607999	-0.931505	-1.27852	-1.20057	-0.564796	-0.547143	-0.837675	-0.666223	-0.92447	-0.900555	-1.11086	-0.828288	-1.19948	-1.18384	-1.05424	-1.05212	-0.637948	-1.07493	-1.30601	-1.20857	-1.36792	-1.23225	-0.985323	-1.21321	-0.983043	-1.01394	-1.00511	-0.932142	-1.23874	-0.818795	-0.964167	-0.867197	-0.884759	-1.27169	-0.932002	-1.17332	-0.858406	-1.47977	-0.970288	-1.00522	-1.00024	-1.11551	-0.894627	-1.0329	-1.01475	-0.951844	-0.819372	-0.938901	-0.929031	-0.969011	-0.925934	-0.993211	-1.2461	-1.1023	-0.973316	0.392417	-0.846226	-1.03884	-1.10504	-0.786057	-0.904688	-1.41115	-0.848491	-0.418499	-0.979089	-0.760021	-0.698939	-0.283832	-0.263169	-0.468742	-0.400396	-0.65196	-0.854588	-1.27801	-1.37934	-0.907661	-0.73823	-0.83746	-0.974722	-1.00677	-0.453211	-1.21291	-1.32391	-0.939357	-1.13985	-1.31025	-0.791241	-1.21698	-0.421831	2.66515	-1.10058	-0.833194	-1.1296	-0.728447	1.94946	-0.785563	-0.796481	-0.932018	-0.858358	-0.96905	-0.600017	-0.42468	1.79193	0.960368	-0.691795	-0.997577	2.05863	2.38228	-0.750587	-1.51764	-0.773476	-0.9944	-0.933873	-1.10512	-0.552254	-0.713633	-0.518852	-1.14016	-1.02544	-0.784304	-1.26688	-1.13164	-0.734735	-1.51837	-0.975771	-0.309828	-1.11759	0.30795	-0.809719	-1.39695	-1.36326	-1.46396	-1.34583	-0.815558	-0.914036	-1.05309	-1.03536	-1.03194	-0.600542	-1.22556	-0.94162	-0.538037	-0.66513	-0.774878	-1.07757	-1.14314	-1.18065	-1.19106	-0.804698	-0.940505	-0.916495	-0.91007	-0.890542	-0.691405	0.176183
CD34_T18_perc_90_44	TTATCTACAAACTTGGCAGAAAGCCAAGTCACATCTTGGCACCTGGCCAAGGGTGTGGCTCTGCTGTGCTAGGGAGATAAGCCGGCCACACCCAGCCAAATTTTGGGTGTGCCACCAGCTGCTTAGTATAGATAAGAATATACTA	CD34_T18	90	-1.15254	-1.09519	-1.20199	-0.52165	-1.16526	-1.2224	-1.16432	-1.05377	-1.03658	0.691472	-1.0513	-0.452409	-1.21642	-1.06513	-1.17458	-1.07886	-1.31115	-1.34218	-0.689321	-1.27861	-0.344814	-0.80597	-0.976103	-0.793405	-1.28186	-1.30832	-1.00299	-1.04238	-1.1331	-1.16167	-1.20393	-1.27549	-0.412453	-1.17888	-1.2037	-1.06774	-1.41518	-1.23469	-1.23394	0.342033	-1.04817	-0.969171	-1.18175	-1.14213	-1.12305	-1.03054	-1.06257	-1.07094	-1.09188	-1.13355	-1.21022	-0.949579	-1.23605	-1.2752	-0.956694	-1.23126	-1.22337	-1.04762	-1.06646	-0.93369	-0.916219	-0.885708	-0.881154	-0.956844	-0.954462	-0.917203	-0.983963	-0.968962	-0.956556	-1.11982	-1.152	-0.744184	-0.617557	-1.1428	-1.25727	-1.02549	-1.2697	-0.992573	-1.25215	-1.01474	-0.874177	-1.06646	-1.37473	-0.807323	-1.24337	-1.33332	-0.59366	-0.608066	-1.05608	-1.08107	-1.15362	-1.20815	-1.14472	-1.13608	-1.05023	-1.09968	-1.36671	-1.35832	-1.31946	-1.13029	-1.08172	-0.961367	-0.987464	-1.19376	-1.2141	-0.995378	-0.991004	-0.925471	-1.25941	-1.17679	-0.843099	-0.969487	-0.996141	-0.799258	-0.947026	-0.916616	-1.10156	-1.07155	-1.22128	-1.21263	-1.0504	-1.05605	-0.669217	-1.11892	-1.28694	-1.20688	-1.33507	-1.2318	-1.01589	-1.17304	-1.10449	-1.04414	-1.01435	-0.934451	-1.2703	-1.07289	-0.999471	-1.15534	-1.04245	-1.22792	-1.09071	-1.28457	-1.04683	-1.29558	-1.04652	-1.1796	-1.16155	-1.10367	-1.09204	-1.20363	-1.19836	-1.1219	-0.927417	-1.08258	-1.08233	-1.14824	-0.918865	-1.184	-1.34654	-1.2302	-1.05801	-0.167044	-0.993346	-0.922619	-0.924254	-0.854021	-0.969343	-1.44152	-0.882335	-0.68861	-1.04409	-0.82201	-0.758284	-0.626601	-0.558343	-0.528852	-0.735	-0.593951	-0.987488	-1.29026	-1.35403	-1.02336	-0.608003	-1.04171	-0.922594	-1.16067	-0.806829	-1.05975	-1.38667	-1.09579	-1.15396	-1.33186	-0.827429	-1.23995	-0.353074	2.82872	-1.20181	-1.02944	-1.11632	-0.960749	1.88909	-1.00305	-0.936791	-1.07355	-0.988379	-0.952129	-0.586404	-0.691624	1.62606	1.09597	-0.873724	-1.20714	2.19574	2.28897	-0.994003	-1.53861	-0.992571	-1.1884	-0.9788	-1.05045	-0.794233	-0.839418	-0.742634	-1.21204	-1.13576	-0.888136	-1.35005	-1.22506	-0.992725	-1.53828	-0.934616	-0.526632	-1.2247	0.185267	-1.10869	-1.44544	-1.40877	-1.4895	-1.40223	-0.996212	-1.12053	-1.1603	-1.1592	-1.08076	-0.847433	-1.3724	-1.08382	-0.855689	-0.984436	-0.899446	-1.14428	-1.21794	-1.27925	-1.26386	-0.893503	-1.04739	-0.994965	-1.03832	-1.01479	-0.838952	0.0692132
CD34_T18_perc_90_45	TATATATAAGTTATATATACTAGCAGGTCTTGGCCCGGTGCCAACTATCTGCCGGAGACAGGCAGCCACACCCAGACCACACCCTGCACCCGTTATCTTAGAGGACAGATGTTCTGTAGAGACAAGCATATACATATATATAAAA	CD34_T18	90	-1.41357	-1.43839	-1.60991	-1.03755	-1.36178	-1.58619	-1.53363	-1.43094	-1.32186	0.168742	-1.3634	-0.979751	-1.4084	-1.61514	-1.44317	-1.46643	-1.5897	-1.66483	-1.175	-1.83725	-0.807838	-1.18975	-1.19015	-1.08872	-1.4496	-1.5674	-1.39902	-1.38636	-1.55869	-1.42213	-1.36588	-1.75179	-0.852566	-1.5133	-1.4601	-1.26986	-1.5682	-1.42676	-1.39613	-0.224313	-1.29209	-1.22879	-1.36333	-1.361	-1.40651	-1.54267	-1.38969	-1.2932	-1.40284	-1.38486	-1.51327	-1.34839	-1.44372	-1.48005	-1.19238	-1.55022	-1.50423	-1.23427	-1.32695	-1.20913	-1.20346	-1.2402	-1.22114	-1.35199	-1.27385	-1.30168	-1.20899	-1.33431	-1.27492	-1.37517	-1.4539	-1.17758	-1.08802	-1.41305	-1.5372	-1.34025	-1.46227	-1.26208	-1.54716	-1.48876	-1.16652	-1.26565	-1.44417	-1.21137	-1.58567	-1.57272	-0.986142	-1.09033	-1.40202	-1.4532	-1.3814	-1.46497	-1.50196	-1.36006	-1.23515	-1.34342	-1.66107	-1.69719	-1.68268	-1.57259	-1.35511	-1.35776	-1.36315	-1.55133	-1.61991	-1.32502	-1.3676	-1.28417	-1.62516	-1.59675	-1.35898	-1.32267	-1.3538	-1.25459	-1.26833	-1.24279	-1.41993	-1.3563	-1.5287	-1.53199	-1.35295	-1.3747	-1.11429	-1.35589	-1.64123	-1.54547	-1.67007	-1.55515	-1.33248	-1.73555	-1.37562	-1.27095	-1.34126	-1.31162	-1.84397	-1.32008	-1.31105	-1.29218	-1.51725	-1.6229	-1.48896	-1.4929	-1.42422	-1.76888	-1.43907	-1.33214	-1.35175	-1.38903	-1.29517	-1.43204	-1.39296	-1.35608	-1.24623	-1.31092	-1.39463	-1.37415	-1.32384	-1.42334	-1.63997	-1.4564	-1.33411	-0.643588	-1.29355	-1.26712	-1.42014	-1.44975	-1.30226	-1.82262	-1.31284	-1.29341	-1.45272	-1.1684	-1.19493	-1.09952	-1.01604	-1.00086	-1.1064	-1.18077	-1.39223	-1.65946	-1.67718	-1.46233	-1.08469	-1.33963	-1.42369	-1.3798	-1.21914	-1.60058	-1.77437	-1.40915	-1.48492	-1.68113	-1.34408	-1.64976	-0.860012	1.86692	-1.46308	-1.41786	-1.45574	-1.20877	0.917148	-1.36677	-1.52788	-1.4519	-1.39514	-1.36884	-1.15552	-1.10763	0.628535	0.551867	-1.29046	-1.41901	1.51945	1.38133	-1.14263	-1.82775	-1.11725	-1.43207	-1.36858	-1.39145	-1.18596	-1.10439	-1.14842	-1.47462	-1.46458	-1.20405	-1.54527	-1.53677	-1.25174	-1.77248	-1.33943	-0.790232	-1.56171	-0.496847	-1.32294	-1.76992	-1.73337	-1.90891	-1.74351	-1.16564	-1.37636	-1.38691	-1.40425	-1.34623	-1.12657	-1.70413	-1.3497	-1.09252	-1.31668	-1.10757	-1.35557	-1.43089	-1.43209	-1.36936	-1.07713	-1.17205	-1.15362	-1.14327	-1.14191	-0.97153	-0.288973
CD34_T18_perc_90_46	TTTAAATTTTAGAATATATGCTAAGTACTAAGCAGGAGCCACACCCTTGGCGTAGTGCCAACTCGATATCTCTCACAGACAGCTGGCGTCTACTGATTAGGGCAGCCACACCCAGGGCGGGGCTCAGTATATATTATATATATAA	CD34_T18	90	-1.3087	-1.29008	-1.39341	-0.721653	-1.25398	-1.38768	-1.28511	-1.28348	-1.19374	0.241226	-1.22211	-0.662798	-1.31114	-1.28133	-1.31835	-1.16016	-1.46989	-1.49282	-0.940135	-1.50371	-0.648667	-0.895546	-0.989836	-0.983132	-1.3471	-1.37924	-1.16486	-1.13534	-1.30554	-1.23054	-1.20633	-1.51478	-0.557704	-1.22879	-1.27585	-1.11421	-1.43984	-1.3127	-1.24859	-0.168923	-1.1295	-1.04286	-1.20873	-1.2196	-1.20859	-1.26432	-1.19203	-1.11201	-1.20618	-1.19828	-1.35332	-1.10271	-1.28809	-1.26654	-0.915864	-1.41711	-1.35894	-1.10607	-1.07397	-1.03348	-1.01644	-1.01333	-1.0657	-1.07686	-1.13599	-1.07435	-1.0461	-1.0573	-1.05115	-1.19287	-1.27849	-0.964699	-0.88647	-1.22424	-1.12031	-1.11056	-1.33548	-1.0789	-1.40169	-1.23627	-0.976286	-1.14286	-1.36558	-1.01119	-1.3561	-1.41413	-0.790856	-0.904312	-1.18183	-1.23283	-1.20391	-1.34985	-1.37664	-1.22139	-1.09474	-1.17327	-1.47679	-1.50581	-1.49006	-1.37937	-1.12344	-1.13201	-1.14293	-1.36391	-1.37121	-1.19517	-0.956971	-1.13416	-1.44211	-1.35565	-0.960066	-0.904042	-1.18289	-1.02343	-1.12364	-1.10872	-1.32822	-1.21108	-1.34037	-1.33819	-1.15773	-1.18122	-0.879932	-1.25094	-1.45609	-1.35668	-1.50511	-1.37573	-1.1669	-1.47373	-1.21467	-1.08662	-1.13819	-1.04412	-1.50676	-1.22484	-1.14003	-1.14846	-1.31125	-1.38211	-1.28678	-1.39613	-1.22837	-1.57479	-1.23793	-1.23583	-1.22257	-1.22066	-1.14456	-1.25393	-1.23619	-1.19601	-1.16662	-1.16171	-1.19893	-1.22357	-1.12332	-1.2135	-1.44157	-1.34035	-1.11623	0.0321845	-1.12467	-1.04598	-1.17607	-1.11548	-1.07848	-1.57888	-1.06972	-0.816903	-1.24288	-0.954959	-0.97842	-0.919041	-0.837679	-0.684067	-0.856845	-0.800525	-1.17408	-1.43079	-1.60246	-1.29892	-0.984727	-1.03978	-1.14973	-1.23106	-1.02281	-1.45515	-1.42656	-1.20472	-1.25975	-1.44384	-1.23385	-1.56432	-0.643482	1.99814	-1.31447	-1.22573	-1.22073	-1.04749	1.18013	-1.18217	-1.30252	-1.20229	-1.17629	-1.04231	-0.899893	-0.827728	0.941663	0.672827	-1.10262	-1.24963	1.62029	1.58293	-1.03099	-1.56023	-0.982561	-1.18994	-1.17408	-1.20247	-1.00418	-0.893261	-0.876436	-1.25676	-1.32452	-1.07569	-1.37116	-1.39684	-1.10914	-1.5551	-1.09304	-0.465717	-1.42122	-0.182281	-1.12151	-1.53779	-1.48669	-1.67275	-1.52966	-1.22991	-1.27982	-1.17751	-1.18242	-1.13886	-1.00755	-1.54105	-1.1665	-0.86438	-1.22023	-1.07015	-1.24637	-1.31864	-1.35552	-1.40018	-1.00807	-1.15217	-1.09828	-1.08929	-1.05659	-0.891474	-0.217171
CD34_T18_perc_90_47	CTAAGAACTTGGCATTACGCCAAGTCTGGGTGGTGTAGATAACTGCTGAGTCAGCCTTGGCACAGTGCCAAGGGCGTGTCACCCAAATTTGGGCCACCTGGTTCATGGAGATAAGAGTTATCTTTAATACACACATGTGTATATA	CD34_T18	90	-0.959899	-1.01137	-0.990974	-0.766227	-1.26945	-1.10917	-1.0927	-0.784561	-1.02949	0.72839	-0.933488	-0.779673	-1.20898	-0.816157	-1.18143	-0.934433	-1.17705	-1.22349	-0.40145	-1.16607	0.416338	-0.70317	-0.892159	-0.332047	-1.17032	-1.11574	-0.883263	-0.893063	-1.04769	-1.14744	-1.05011	-1.21234	-0.366854	-1.0745	-1.03386	-1.01375	-1.32713	-1.17689	-1.10187	0.511605	-0.751756	-0.805025	-1.12741	-1.03662	-1.03961	-0.85572	-1.07454	-0.81274	-1.0492	-0.979667	-1.12828	-0.883545	-1.06859	-1.22585	-0.866447	-1.10896	-1.10896	-1.00466	-0.835924	-0.7078	-0.682369	-0.670754	-0.667794	-0.664856	-0.737105	-0.666353	-0.769458	-0.771196	-0.874098	-0.938353	-0.978528	-0.721017	-0.644765	-1.04299	-1.27003	-0.768761	-1.15507	-0.997407	-1.14275	-0.733838	-0.74523	-0.904038	-1.22186	-0.650449	-1.09878	-1.25752	-0.430708	-0.625293	-0.966554	-0.915667	-1.03003	-1.19319	-1.04119	-1.04049	-0.874848	-0.998485	-1.3638	-1.34941	-1.33781	-0.952382	-1.0787	-0.894505	-0.909533	-1.08659	-1.22955	-0.69812	-1.04888	-0.671864	-1.16601	-0.952938	-0.848855	-1.03069	-0.88497	-0.745892	-0.637526	-0.678736	-0.771806	-0.678132	-1.10941	-1.09707	-0.987995	-0.952954	-0.53751	-0.813094	-1.1839	-1.10554	-1.26104	-1.13949	-0.836163	-0.97051	-1.19	-0.9362	-0.948376	-0.837357	-1.09138	-1.04927	-0.912408	-1.04273	-0.998772	-1.13772	-1.08523	-1.21297	-0.989176	-1.37182	-1.00159	-1.06724	-1.08849	-1.03476	-0.981584	-1.05279	-1.0343	-0.949512	-0.695496	-0.963087	-0.91305	-1.00956	-0.714657	-0.987952	-1.14196	-1.14391	-0.967624	-0.648569	-0.850799	-0.849802	-0.879293	-0.695201	-0.804028	-1.45971	-0.799129	-0.773777	-0.997612	-0.378135	-0.241095	-0.581224	-0.426731	0.331569	-0.662976	-0.307358	-0.878408	-1.22271	-1.47415	-0.940707	-0.235841	-0.795524	-0.749495	-1.08935	-0.738877	-1.00457	-1.28695	-0.999882	-1.00143	-1.19947	-0.819911	-1.22159	0.439653	2.06665	-1.13766	-0.884961	-0.935547	-0.749718	1.48513	-0.874511	-0.728364	-1.05404	-0.922466	-0.970982	-0.301349	-0.601775	1.48362	0.875272	-0.880336	-1.18494	1.59649	2.26783	-0.873736	-1.58418	-0.909575	-1.23008	-0.922446	-0.681819	-0.871127	-0.48116	-0.565616	-0.87074	-0.920939	-0.7214	-1.22003	-1.20036	-0.665522	-1.57212	-0.874671	-0.586018	-1.08068	-0.256526	-1.01347	-1.50788	-1.38606	-1.48884	-1.41613	-0.755407	-0.822239	-1.20693	-1.25562	-1.13628	-0.958521	-1.23217	-1.16374	-0.583468	-0.988161	-0.741333	-1.20961	-1.24295	-1.28946	-1.34961	-0.756157	-0.974187	-0.922577	-0.952946	-0.946775	-0.729695	-0.00354721
CD34_T18_perc_90_48	ATATATATGTATAACCAACTGTACTCCTTATCTACAAGACACACGGCCACACCCTGCACTTGGCAGTATCTACTAGCCACACGCTTTTGGCAGGGAGCCAAGAAGGGTGTGGTGCACTGATAAGACAGTACACATATATATATAT	CD34_T18	90	-1.21052	-1.05093	-1.08193	-0.451585	-1.07945	-1.15994	-1.01072	-1.04596	-0.883509	0.540399	-0.976639	-0.377432	-1.17558	-1.04063	-1.22786	-0.814344	-1.25067	-1.26669	-0.539242	-1.15012	-0.455319	-0.512185	-0.740819	-0.71848	-1.08	-1.15755	-0.825753	-1.00848	-1.10817	-1.01637	-1.08087	-1.23047	-0.153458	-0.840414	-1.10574	-0.972919	-1.2822	-1.11778	-1.06388	0.163272	-0.929312	-0.823509	-0.955793	-0.984542	-0.881406	-0.873626	-0.927563	-0.791285	-1.05152	-0.841086	-1.17486	-0.86912	-0.889184	-1.00026	-0.610451	-1.08367	-1.03138	-0.882943	-0.867005	-0.799559	-0.799312	-0.791304	-0.79341	-0.807482	-0.88561	-0.844303	-0.760475	-0.872099	-0.794601	-0.85943	-0.987471	-0.639615	-0.499545	-1.04841	-1.21549	-0.925878	-1.09572	-0.836761	-1.22082	-0.904235	-0.602179	-0.987449	-1.24442	-0.755881	-1.19012	-1.25226	-0.347371	-0.372023	-0.828827	-0.993876	-1.00337	-1.16924	-1.12021	-1.07142	-0.85117	-0.970383	-1.29377	-1.33463	-1.3083	-1.05499	-1.03656	-0.911039	-0.922325	-1.16308	-1.09245	-0.941312	-0.34067	-0.789029	-1.24473	-1.13019	-0.469347	-0.277947	-0.95326	-0.760497	-0.831351	-0.81536	-1.13849	-1.04641	-1.16253	-1.15846	-0.996133	-0.993453	-0.59086	-1.10314	-1.26578	-1.16911	-1.33345	-1.18977	-0.861417	-1.04354	-0.912247	-0.923413	-0.955611	-0.843528	-1.1114	-0.902331	-0.924922	-0.975835	-0.93932	-1.2038	-1.01191	-1.25033	-0.929481	-1.41387	-0.908388	-1.09176	-1.03166	-1.06045	-0.956118	-1.06434	-1.0757	-0.993917	-0.853315	-1.00918	-0.976015	-1.05654	-0.888901	-1.07896	-1.23006	-1.1732	-1.04202	0.781309	-0.855886	-0.882033	-0.942257	-0.677657	-0.875477	-1.36184	-0.82279	-0.275631	-0.969554	-0.717526	-0.683467	-0.450234	-0.312458	-0.53112	-0.588198	-0.610945	-0.838932	-1.28723	-1.38253	-1.04141	-0.598307	-0.758657	-0.917551	-1.06005	-0.59763	-1.29869	-1.28569	-0.984406	-1.09836	-1.28355	-0.978318	-1.31969	-0.435623	2.58487	-1.14174	-0.929052	-1.10501	-0.741254	1.6601	-0.856356	-0.859262	-0.920155	-0.897173	-0.908261	-0.625086	-0.326292	1.48446	1.11353	-0.729266	-1.09785	2.12339	2.14532	-0.843396	-1.53217	-0.845377	-1.13704	-0.917739	-1.11082	-0.567649	-0.709292	-0.623026	-1.0974	-1.09069	-0.816505	-1.29087	-1.10323	-0.842598	-1.4755	-0.777472	0.00744086	-1.1588	0.40657	-0.954955	-1.43074	-1.3559	-1.49595	-1.41606	-1.04279	-0.938136	-0.932035	-0.940593	-0.914952	-0.601607	-1.228	-0.985344	-0.642157	-0.822738	-0.877775	-1.12748	-1.201	-1.24137	-1.18951	-0.838916	-1.01272	-0.940001	-0.950645	-0.898727	-0.692533	0.0569533
CD34_T18_perc_90_49	TATATAATATATAAGAACATTTTGCCAGTAAGTCCTTATCAGCTAGCACACAGCACCCAGCCTCACCCATTTGGCACACTGCCAGGGCCACACCCAGTCGGTGCAAGCCATCTGGTCTCAAAAGATAATAAATATATATATATAT	CD34_T18	90	-1.3218	-1.30423	-1.48988	-0.874457	-1.23695	-1.19459	-1.41442	-1.32824	-1.2089	0.292863	-1.31245	-0.802667	-1.3245	-1.35406	-1.33127	-1.36571	-1.53409	-1.56924	-1.04863	-1.73931	-0.430579	-1.0346	-0.991339	-0.947278	-1.35348	-1.43994	-1.22736	-1.2024	-1.53978	-1.19764	-1.27363	-1.65549	-0.642735	-1.38255	-1.31616	-1.13789	-1.47268	-1.29872	-1.22712	0.129813	-1.20687	-1.12858	-1.26204	-1.29334	-1.22445	-1.32949	-1.25735	-1.18562	-1.3086	-1.20749	-1.43033	-1.24497	-1.30279	-1.37186	-1.08578	-1.44306	-1.39541	-1.094	-1.11732	-1.04757	-1.03446	-1.05092	-1.04034	-1.14705	-1.13791	-1.11719	-1.06906	-1.121	-1.12895	-1.23677	-1.38903	-1.01726	-0.892977	-1.2654	-1.35551	-1.21295	-1.43803	-1.13684	-1.50631	-1.42758	-1.00186	-1.17842	-1.43951	-1.22475	-1.44556	-1.52428	-0.631861	-0.95743	-1.34259	-1.33972	-1.26066	-1.41602	-1.38166	-1.28098	-1.05353	-1.14699	-1.57292	-1.61019	-1.62967	-1.44866	-1.17752	-1.26091	-1.27713	-1.47751	-1.48025	-1.28268	-1.09694	-1.24473	-1.56413	-1.50466	-0.987282	-1.03318	-1.24976	-1.04303	-1.19925	-1.18661	-1.40225	-1.25242	-1.44281	-1.43223	-1.25124	-1.28428	-0.916403	-1.30461	-1.59751	-1.46671	-1.63202	-1.47834	-1.29169	-1.61951	-1.29832	-1.18526	-1.23262	-1.10984	-1.60839	-1.23916	-1.17947	-1.15213	-1.43849	-1.49093	-1.41449	-1.42262	-1.45576	-1.83966	-1.34155	-1.23693	-1.30361	-1.32529	-1.21994	-1.31145	-1.31257	-1.28839	-1.26346	-1.23622	-1.27353	-1.28849	-1.19922	-1.328	-1.48977	-1.40923	-1.14061	0.0378736	-1.19447	-1.2333	-1.34002	-1.1175	-1.10047	-1.67321	-1.14118	-0.842635	-1.33545	-1.11115	-1.17149	-0.968845	-0.807192	-0.854835	-0.963162	-1.03926	-1.28095	-1.58277	-1.7345	-1.3805	-1.05854	-0.902287	-1.11157	-1.27463	-1.05612	-1.46039	-1.65069	-1.2755	-1.32623	-1.55663	-1.37912	-1.7035	-0.511607	2.75846	-1.37099	-1.27414	-1.28198	-1.01883	1.76014	-1.19532	-1.31873	-1.23917	-1.25388	-1.27341	-0.938346	-0.836891	1.42325	1.01521	-1.20721	-1.353	2.12874	1.94265	-1.11797	-1.82934	-1.10912	-1.45349	-1.27249	-1.41746	-1.05492	-1.0393	-1.08655	-1.44892	-1.37721	-1.08542	-1.43205	-1.54915	-1.24012	-1.74115	-1.27641	-0.666972	-1.52431	-0.209287	-1.20861	-1.77846	-1.72521	-1.89746	-1.71094	-1.07182	-1.34097	-1.29729	-1.29583	-1.2463	-1.0724	-1.65322	-1.36414	-0.921249	-1.25272	-1.00745	-1.29635	-1.36963	-1.34442	-1.38003	-0.95669	-1.07377	-1.06711	-1.02635	-1.00281	-0.783859	0.0699102
PGP1_fibroblast_perc_90_0	AAAATGAGTGCCAGTTAGTGATCATGATTTAGTCACCAGCTCCTGCCTGAATCATCTCTTAGCAAGCGCCAAAAAAGCTTTTTTTTTAATTTTAAATTTGAGGCAGCGCCGGGCGCGCCCGGGCGCCCGGGGCCCCCGCCCGCGC	PGP1_fibroblast	90	-0.851318	-1.13245	-1.04288	-1.26367	-0.706543	-0.942139	-0.770996	-1.29785	-1.31665	-1.26981	-1.05811	-1.18233	-0.660645	-1.2124	-1.04492	-0.825684	-0.977051	-1.25195	-1.23145	-1.47266	-0.890498	-1.0293	-0.887207	-0.976562	-0.821289	-0.810303	-1.1792	-0.921569	-1.23096	-0.716064	-0.780273	-1.31689	-1.00757	-1.0332	-0.90918	-0.700439	-0.955566	-0.619629	-0.608887	-1.15039	-1.15137	-1.14893	-0.998047	-0.955322	-0.806152	-1.07856	-1.07491	-1.12354	-0.963135	-0.890625	-0.950994	-1.08606	-1.00073	-0.849609	-0.726562	-0.811035	-0.722168	-0.223206	-1.16797	-0.992432	-1.01855	-0.956299	-0.941162	-1.0957	-1.0293	-0.873047	-0.381104	-0.847412	-0.881836	-0.822998	-0.767822	-0.645996	-1.10352	-0.733398	-1.44775	-1.2168	-1.01733	-1.03711	-1.16846	-1.53906	-1.11377	-0.781494	-0.73999	-1.41455	-0.95459	-1.22949	-1.30859	-1.33252	-0.967773	-1.24707	-1.01367	-0.927734	-1.36816	-1.04785	-0.87085	-0.63269	-1.22656	-1.10742	-1.2373	-0.81665	-0.730469	-1.03386	-1.03877	-1.01418	-0.956543	-0.966398	-1.18519	-1.1084	-0.981585	-1.05536	-0.941289	-1.14006	-0.603516	-0.960938	-1.047	-0.967651	-1.01294	-1.07812	-0.961842	-0.954503	-0.970954	-0.962896	-1.31152	-0.910156	-1.05768	-0.986694	-1.01831	-1.00171	-0.822754	-1.13379	-1.13921	-0.98584	-0.93096	-0.918884	-1.25	-1.30762	-0.798828	-0.33313	-0.633057	-0.941804	-1.21436	-0.57373	-0.725342	-1.31787	-0.916504	-0.380981	-0.681885	-0.92627	-0.718994	-0.805176	-0.815186	-0.63916	-1.17188	-0.774414	-0.727783	-0.789551	-0.588379	-0.613525	-0.654297	-0.666443	-0.796631	-1.28027	-0.812744	-1.22217	-1.23584	-1.10352	-0.956055	-1.12305	-0.981934	-1.07715	-0.794922	-1.37744	-1.42773	-0.489258	-0.831543	-1.00293	-0.967285	-1.29395	-1.40088	-0.939126	-1.1958	-0.73584	-1.17871	-0.874023	-1.25	-0.629883	-0.470947	-1.07422	-0.927996	-0.564453	-1.00195	-0.937988	-1.01245	-1.10156	-0.820801	-1.0253	-1.07568	-0.842285	-0.730469	-0.574707	-1.3252	-0.256897	-1.28125	-0.904053	-0.888184	-1.00854	-1.03491	-1.28735	-1.5752	-0.905273	-0.64209	-0.578979	-0.844727	-1.35938	0.0280304	-0.815186	-0.354004	-0.97998	-1.10303	-1.05469	-0.773438	-1.21045	-0.780762	-1.26904	-0.788452	-0.813477	-0.651855	-1.08016	-0.805664	-0.80249	-0.930664	-0.87793	-0.69397	-1.03027	-0.48877	-0.889648	-0.97583	-0.932617	-0.855957	-0.923828	-1.12402	-1.04688	-1.09836	-0.990723	-0.937744	-0.90918	-1.15674	-0.453369	-0.702637	-0.639404	-0.853271	-0.79126	-0.716797	-0.941895	-0.632324	-0.696777	-0.645996	-0.687012	-0.702637	-0.750977	-0.862793
PGP1_fibroblast_perc_90_1	CTGGGCCCAGCCCAGCCTCTTTTTTTAATTAAATTCAAATGCTGCCAGTGCTCGAGTCATCAGTGAGTAAGCTCTTGCGATACTGGGCCAAGTGCTCAGAGCTTTAGTAATCATCTTTTAAAAATTTTATTTTTTTTTTTTTGAG	PGP1_fibroblast	90	-1.28906	-1.29321	-1.51168	-0.541016	-1.2168	-1.23389	-0.150085	-1.44141	-0.92627	-1.23739	-0.612305	-0.576845	0.278931	-1.19531	-1.25684	-0.0247025	-0.362793	-0.494629	-1.60352	-1.63281	-1.33569	-0.3302	0.151093	-1.1665	0.113647	0.226807	-1.5332	-1.5676	-1.54785	0.157715	-0.0968628	-1.60645	-0.503906	-0.217651	0.00563812	0.135193	0.0768738	0.376953	0.369019	-1.5	-1.26465	-1.52441	-0.23053	0.0660858	-0.271362	-1.18058	-1.53939	-1.31836	-0.526123	-0.292358	-1.59846	-1.47498	-0.0943909	0.176636	-0.00526428	0.0175629	0.163818	0.955566	-1.02734	-1.08154	-1.04199	-1.06104	-1.19141	-1.06836	-1.1416	-0.953857	0.774658	-0.779785	-0.0295868	-0.219116	0.32489	0.266724	-0.630127	0.233307	-1.53662	-0.911133	-0.116089	-0.331909	-0.464722	-1.75684	-0.648682	0.0238876	-0.00725555	-1.35596	-0.342041	-1.44287	-1.2124	-1.13623	-1.51758	-1.62793	-0.361694	-0.230957	-0.910156	-0.736572	0.021389	0.35376	-1.52441	-1.56543	-1.56641	-0.453613	-0.397095	-1.46165	-1.41988	-1.62916	-1.58691	-1.38963	-1.57711	-1.58105	-1.64337	-1.65466	-1.399	-1.57365	0.341553	-0.285889	-1.50391	-1.39111	-1.55203	-1.13062	-1.57454	-1.58897	-1.22465	-1.23169	-1.68555	-1.53174	-1.64966	-1.61426	-1.64038	-1.58594	-1.41846	-1.72656	-1.30598	-1.08398	-1.15525	-1.18103	-1.69531	-0.843994	-1.20215	0.495605	-0.115204	-1.64901	-1.34595	0.319458	-0.188385	-1.50244	-1.51904	0.391846	-0.0901642	-1.23535	-0.0409145	0.076149	0.0730667	0.164734	-1.34473	0.0230865	0.0885925	0.0196838	-0.298828	0.0171709	-0.0245552	0.0192871	-0.571533	-1.53418	-0.207703	-1.41602	-1.49805	-1.00684	-0.969238	-1.61523	-1.14258	-0.98877	-1.49902	-1.68652	-1.74121	0.298584	-0.0911255	-1.43408	-0.822754	-1.54102	-1.49219	-1.69353	-1.33936	-0.177307	-1.50586	-1.39648	-1.71777	0.106323	0.269043	-1.52148	-1.61061	0.075592	-1.60645	-1.44238	-0.714111	-0.803467	-1.45264	-1.24384	-1.33057	-0.592285	-1.50684	-0.249634	-1.41504	0.316772	-0.678223	-1.1377	-0.279114	-1.49443	-1.40234	-1.20068	-1.55664	-1.42773	-0.183716	-0.02948	-1.27637	-1.34961	0.981689	-1.42432	0.260559	-1.70898	-0.541992	-1.5918	-0.296509	-1.45996	-1.01245	-1.68262	-0.430908	-0.602539	-1.28027	-0.835943	-1.28418	-1.58838	-1.69092	-1.04004	-0.430603	-1.20312	0.386108	-1.73926	-1.68799	-1.77051	-1.68262	-1.35059	-0.616821	-1.59473	-1.62818	-1.47461	-1.03223	-0.566895	-1.62451	0.112686	-0.116211	-0.71167	-1.38525	-1.4043	-1.43066	-1.0918	-1.3418	-1.27246	-1.2373	-1.17285	-1.20996	-1.20801	-1.43945
PGP1_fibroblast_perc_90_2	GTTTTTAATTAAAAAAGCACTGCCCAGAGATGACTAAAACTTCTGAACTCTTCCAAGAACTGGAATCATCACCCACTCACTAGATCGTCACCAGCCCTGGCACGGGCTGCTCCTACTATGAGCCAGCCGAGCCGGGCCTGCTTTT	PGP1_fibroblast	90	-1.24023	-1.40918	-1.49247	-1.35449	-1.13477	-1.4541	-1.31299	-1.49023	-1.48779	-1.47894	-1.36475	-1.47783	-1.02686	-1.6709	-1.2998	-1.3877	-1.46924	-1.61426	-1.56055	-1.6709	-1.4675	-1.37988	-1.22949	-1.38037	-1.14111	-1.27563	-1.44727	-1.5216	-1.6416	-0.962646	-1.22949	-1.67725	-1.45703	-1.2876	-1.33545	-1.06836	-1.29688	-0.940186	-0.953613	-1.38281	-1.2832	-1.48682	-1.63672	-1.375	-1.3457	-1.59741	-1.58848	-1.46094	-1.35938	-1.39893	-1.55892	-1.59406	-1.34473	-1.4873	-1.18799	-1.32861	-1.26855	-0.293823	-1.44336	-1.44482	-1.39551	-1.50391	-1.4624	-1.61377	-1.47021	-1.52197	-0.710449	-1.44922	-1.4834	-1.42822	-1.32129	-1.09912	-1.47607	-1.17578	-1.57861	-1.53369	-1.5415	-1.49219	-1.47021	-1.73145	-1.50391	-1.20703	-1.00757	-1.5791	-1.47314	-1.54004	-1.53613	-1.39258	-1.57422	-1.66406	-1.42041	-1.52197	-1.66895	-1.62305	-1.17871	-1.06445	-1.4873	-1.49707	-1.54883	-1.50586	-1.29639	-1.60897	-1.57887	-1.64348	-1.52344	-1.43276	-1.65864	-1.53467	-1.66832	-1.60303	-1.63707	-1.63791	-1.24707	-1.48633	-1.4502	-1.41797	-1.43227	-1.40747	-1.6017	-1.60049	-1.52922	-1.53863	-1.67969	-1.40479	-1.66203	-1.62866	-1.64844	-1.61914	-1.39404	-1.66797	-1.49697	-1.47559	-1.54496	-1.54129	-1.58496	-1.52588	-1.45801	-0.866455	-1.31787	-1.62335	-1.58203	-0.947754	-1.39966	-1.73193	-1.56787	-0.806396	-1.36182	-1.53125	-1.32471	-1.3335	-1.31152	-1.23438	-1.45801	-1.2793	-1.32031	-1.33105	-1.01758	-1.24414	-1.22803	-1.18445	-1.48535	-1.66504	-1.31299	-1.56934	-1.53857	-1.42578	-1.37891	-1.53418	-1.39062	-1.45215	-1.39941	-1.50732	-1.6084	-1.0625	-1.41406	-1.45117	-1.47021	-1.65234	-1.65723	-1.57403	-1.50342	-1.2002	-1.62988	-1.21387	-1.56055	-1.1582	-1.04102	-1.43164	-1.69653	-1.29199	-1.45508	-1.41406	-1.47559	-1.60352	-1.6084	-1.57807	-1.41406	-1.55469	-1.27832	-1.11572	-1.53809	-0.553223	-1.61035	-1.48535	-1.36328	-1.72582	-1.70508	-1.56885	-1.65918	-1.56934	-1.27588	-1.48291	-1.49854	-1.57031	-0.54126	-1.50928	-1.03613	-1.71875	-1.48389	-1.55469	-1.43994	-1.45312	-1.51953	-1.51465	-1.40527	-1.5625	-1.24316	-1.49154	-1.47852	-1.48926	-1.51318	-1.42871	-1.42163	-1.46875	-1.12549	-1.58984	-1.59717	-1.62891	-1.53809	-1.10352	-1.52051	-1.64941	-1.67798	-1.50586	-1.52832	-1.50586	-1.65723	-0.809082	-1.39746	-1.18799	-1.24854	-1.28809	-1.2207	-1.2627	-1.25195	-1.15039	-1.20703	-1.16016	-1.21777	-1.18262	-1.19141
PGP1_fibroblast_perc_90_3	CCGGGCCCCGCGCTGGCCTATTACTTAGTAGTGGTGACTAAACGGCGCGGGCTGCCAGCTTCTGACTCTCTCAGCGGCCTGGATCTAATTAGGTTCTTTCTCTGCCAAGAGGAGGATGACTAGGACGTAGTCATCCCTTTTTTGG	PGP1_fibroblast	90	-1.23682	-1.35303	-1.47978	-1.18066	-1.15674	-1.12549	-0.905762	-1.50195	-1.46094	-1.35787	-1.0083	-1.27606	-0.31958	-1.44092	-1.0918	-0.941895	-1.04297	-1.37695	-1.55859	-1.66113	-1.39568	-0.954834	-0.477173	-1.36377	-0.422974	-0.601807	-1.44531	-1.1903	-1.32129	-0.499756	-0.657715	-1.48096	-1.13916	-0.957275	-0.712158	-0.384399	-0.642578	-0.260742	-0.221069	-1.41211	-1.22656	-1.44336	-1.11133	-0.741943	-0.829346	-1.40368	-1.41513	-1.34424	-1.03711	-0.826172	-1.4237	-1.42261	-1.07397	-0.888184	-0.806885	-0.516968	-0.417236	0.358154	-1.16309	-1.27686	-1.19043	-1.27197	-1.31201	-1.33105	-1.36328	-1.2124	0.125122	-1.05273	-0.873779	-0.881592	-0.615967	-0.409668	-1.1416	-0.521484	-1.49316	-1.31689	-0.916748	-1.07471	-1.19287	-1.71387	-1.24902	-0.692871	-0.545654	-1.54688	-1.01001	-1.36572	-1.19385	-1.30469	-1.48633	-1.56055	-0.541992	-0.825684	-1.25195	-1.19678	-0.474731	-0.299072	-1.26758	-1.28809	-1.34766	-0.776855	-0.893066	-1.40964	-1.3821	-1.49855	-1.34277	-1.3758	-1.45605	-1.52148	-1.51688	-1.49133	-1.3438	-1.45037	-0.374023	-1.03711	-1.40112	-1.32935	-1.3828	-1.30664	-1.43138	-1.41977	-1.06183	-1.07638	-1.62305	-1.32959	-1.51428	-1.45703	-1.50781	-1.47119	-1.3667	-1.61914	-1.37316	-1.01367	-1.01998	-0.995688	-1.51953	-1.49512	-0.956543	-0.148102	-0.883789	-1.29447	-1.4165	-0.265015	-0.949219	-1.45459	-1.40039	-0.0726929	-0.704102	-1.0791	-0.614014	-0.401855	-0.423584	-0.317017	-1.35791	-0.414062	-0.400879	-0.464844	-0.457764	-0.790527	-0.62793	-0.672943	-0.983643	-1.51855	-0.549805	-1.23535	-1.22314	-1.10156	-1.07812	-1.25195	-1.06348	-1.12695	-1.22852	-1.52295	-1.62402	-0.5	-0.867676	-1.32715	-1.18848	-1.54346	-1.60107	-1.42465	-1.31445	-0.708008	-1.61182	-1.01367	-1.16992	-0.518189	-0.464111	-1.15234	-1.36685	-0.565674	-1.31152	-1.33203	-1.31934	-1.27783	-1.51221	-1.55008	-1.35498	-1.17773	-1.29102	-0.546875	-1.49902	0.0468445	-1.2207	-1.25488	-0.807129	-1.30827	-1.38428	-1.47681	-1.66553	-1.52002	-0.591553	-0.822754	-1.43311	-1.51465	0.261658	-1.17041	-0.376221	-1.38086	-1.2207	-1.50781	-1.13916	-1.47705	-1.08643	-1.47656	-1.06641	-1.20215	-1.06445	-1.24063	-1.5127	-1.11279	-1.40039	-1.125	-1.01184	-1.36523	-0.496338	-1.33789	-1.40088	-1.40234	-1.37305	-1.11328	-1.26074	-1.41699	-1.50028	-1.27344	-1.32373	-1.27441	-1.69629	-0.362549	-0.901855	-0.992432	-1.08838	-1.12207	-1.09082	-0.950195	-1.02734	-0.958496	-0.962891	-0.913086	-0.92627	-0.894043	-1.13965
PGP1_fibroblast_perc_90_4	GGCCCCGCCCGGCCTTTTTAATTAAAATTAGAGGCCAGCACCCATTCACTGGTGATGACTACATCTCTGAACTGCTTCCAAAGTCCTACTCATTAGTACAGTCAGCCCTGAGCTGGCTCTAAATTTAGTATTATAATAGTTCCAG	PGP1_fibroblast	90	-1.38281	-1.51709	-1.65585	-1.20312	-1.30859	-1.5752	-1.12793	-1.51562	-1.57324	-1.53517	-1.36963	-1.30079	-0.943359	-1.79102	-1.47559	-1.1377	-1.42627	-1.37988	-1.66992	-1.75879	-1.57518	-1.25098	-1.25439	-1.45166	-1.25879	-1.21045	-1.67676	-1.51314	-1.68799	-1.02026	-1.16992	-1.79248	-1.4165	-1.2168	-1.33984	-1.07959	-1.19678	-0.913818	-0.920898	-1.43652	-1.39648	-1.6416	-1.5498	-1.2749	-1.41406	-1.66868	-1.55301	-1.60986	-1.24805	-1.48584	-1.6904	-1.68964	-1.4165	-1.35303	-0.986572	-1.29736	-1.19043	-0.203186	-1.64355	-1.56201	-1.55859	-1.68213	-1.61328	-1.71436	-1.50928	-1.61133	-0.638428	-1.58887	-1.43701	-1.43311	-1.1333	-1.04858	-1.42432	-1.16162	-1.61719	-1.56396	-1.53906	-1.51807	-1.27002	-1.79492	-1.62451	-1.1665	-1.0542	-1.62354	-1.32373	-1.62354	-1.56836	-1.45117	-1.73535	-1.74023	-1.43408	-1.46924	-1.875	-1.73047	-1.14062	-0.984863	-1.56152	-1.61133	-1.6123	-1.38965	-1.09375	-1.67119	-1.64188	-1.71746	-1.76465	-1.58815	-1.66812	-1.68262	-1.76107	-1.72986	-1.71443	-1.6419	-1.0498	-1.39258	-1.60034	-1.57666	-1.58718	-1.56836	-1.6782	-1.70476	-1.57654	-1.59425	-1.74609	-1.60303	-1.73948	-1.71558	-1.72534	-1.69653	-1.59082	-1.83008	-1.62459	-1.48535	-1.57244	-1.57546	-1.76855	-1.61621	-1.60547	-0.740234	-1.17969	-1.64943	-1.62061	-0.815186	-1.1333	-1.82422	-1.61426	-0.677979	-1.22119	-1.5791	-1.22949	-1.20703	-1.16504	-1.09229	-1.61475	-1.17383	-1.21875	-1.20508	-1.05664	-1.125	-1.15088	-1.15295	-1.2251	-1.41113	-1.32422	-1.66211	-1.76709	-1.46387	-1.51953	-1.71875	-1.37793	-1.46484	-1.50684	-1.66455	-1.73535	-0.79248	-1.2168	-1.57275	-1.44678	-1.71533	-1.74414	-1.70037	-1.59814	-1.20312	-1.6665	-1.51367	-1.62695	-1.03711	-0.849121	-1.55566	-1.84818	-1.19824	-1.55273	-1.43945	-1.50293	-1.69629	-1.7041	-1.52307	-1.55664	-1.63184	-1.42578	-1.22852	-1.59668	-0.655273	-1.68262	-1.62646	-1.2915	-1.8101	-1.60498	-1.5625	-1.69971	-1.67969	-1.19238	-1.34229	-1.46729	-1.48926	-0.327148	-1.67773	-0.878174	-1.76855	-1.47607	-1.58984	-1.31299	-1.4751	-1.47705	-1.65771	-1.19751	-1.61328	-1.35156	-1.61749	-1.63379	-1.6333	-1.68506	-1.57422	-1.302	-1.36719	-0.939453	-1.82324	-1.72949	-1.83008	-1.74414	-1.42871	-1.58545	-1.51953	-1.55594	-1.43945	-1.35742	-1.37793	-1.56543	-0.678955	-1.16992	-1.30566	-1.46191	-1.49023	-1.46973	-1.47363	-1.45703	-1.375	-1.40234	-1.3584	-1.41016	-1.41406	-1.41113
PGP1_fibroblast_perc_90_5	AAAAAAAAAAAAAAAAAGTTCTGTGCCAAAAAATGAGTACTAAGAGGATGACTAAAATAGTACTAGTCATCGCCCAGAGATGCTTGCCAAAGAGATGACTGCAGAATCATCACTAGCTAGCAGCCAGAATTCTTCTTTTTTTTTT	PGP1_fibroblast	90	-1.37402	-1.43457	-1.50354	-0.76416	-1.44092	-1.49023	-0.231812	-1.34229	-1.24829	-1.07552	-0.481323	-0.80563	0.0307999	-1.09351	-1.47754	-0.0811462	-0.544434	-0.768799	-1.60498	-1.63184	-1.20888	-0.381836	0.161865	-1.11963	-0.036499	0.122704	-1.61084	-1.28924	-1.59717	-0.151123	-0.0624084	-1.66992	-0.611328	-0.406494	-0.129089	-0.0787048	-0.100128	0.0852356	0.135498	-1.36426	-1.16211	-1.45166	-0.244934	-0.0413666	-0.055954	-1.33477	-1.11578	-1.37646	-0.780273	-0.152588	-1.60752	-0.998779	-0.391846	0.00312805	-0.248108	-0.065592	0.082489	0.625244	-0.937988	-0.911133	-0.922363	-0.952637	-0.986572	-1.01782	-0.883545	-0.904297	0.666992	-0.729492	0.0540466	-0.0472412	0.432251	0.30957	-0.681152	0.0275726	-1.65674	-0.786377	-0.176086	-0.564453	-0.559814	-1.7041	-0.769043	-0.136139	-0.270569	-1.27637	-0.265198	-1.57861	-1.38867	-0.959961	-1.55273	-1.5791	-0.31311	-0.288269	-0.956055	-0.771973	-0.266174	-0.00164795	-1.55859	-1.58789	-1.5498	-0.50708	-0.348999	-0.948175	-0.925781	-1.54411	-1.7002	-1.46855	-1.49392	-1.61084	-1.55203	-1.5498	-1.26028	-1.50948	0.450195	-0.231812	-1.55127	-1.49487	-1.60703	-1.18115	-1.49528	-1.52541	-0.753309	-0.794944	-1.45312	-1.64746	-1.56049	-1.54175	-1.55566	-1.52466	-1.35352	-1.76465	-1.50176	-0.547852	-0.68359	-0.677081	-1.80469	-1.25244	-0.801758	0.180969	-0.292969	-1.40479	-1.13843	0.203064	-0.272064	-1.57422	-1.3418	0.280151	-0.020752	-0.793457	-0.0140219	0.0653839	0.140076	0.211975	-1.41113	0.0882874	0.0735321	0.0173111	0.0327454	0.0457687	-0.166809	-0.0900269	-0.427734	-1.5459	-0.293091	-1.63916	-1.81104	-0.727051	-0.76709	-1.74805	-0.67041	-0.952637	-1.5293	-1.62256	-1.63574	0.141602	-0.188843	-1.21533	-0.721191	-1.56689	-1.37988	-1.73629	-1.49658	-0.128967	-1.35547	-1.18945	-1.21094	-0.0479584	0.109192	-0.996094	-1.55919	0.0131798	-1.37402	-1.18457	-0.758301	-0.883057	-1.30713	-0.923765	-1.47754	-0.547607	-1.41504	-0.413818	-1.25684	0.607422	-0.892578	-1.1333	-0.323242	-1.26239	-1.3457	-1.38647	-1.4624	-1.24561	-0.0618591	-0.226929	-0.998047	-1.12695	0.750244	-1.51172	0.229187	-1.75586	-0.809082	-1.39844	-0.358032	-1.47363	-1.05469	-1.74316	-0.376221	-0.642578	-0.942383	-1.22027	-1.34668	-1.72266	-1.70996	-1.30273	-0.456299	-1.51855	0.233414	-1.875	-1.74072	-1.87695	-1.85938	-1.79297	-0.607788	-1.16406	-1.21357	-1.02441	-1.22021	-0.612305	-1.67334	0.304749	0.0928955	-0.922607	-1.64795	-1.66406	-1.75391	-1.48047	-1.53027	-1.47852	-1.37695	-1.29785	-1.23535	-1.2373	-1.62402
PGP1_fibroblast_perc_90_6	AAAAAAAAAAAAGACTCTGACTCAGTTATTAGTAATAGTTCTCGGCTGCTCAGAGCCTTCTGGGCCCAGTCCACAGTGGCATCATCCTCTGAATCGAGCCAAGCCCAGTAAACTCATCTTTTAGGAAGATGTTTTTTTTTTTGAG	PGP1_fibroblast	90	-1.2666	-1.36499	-1.43422	-0.976074	-1.25439	-1.45264	-0.56543	-1.36328	-1.35864	-1.39536	-0.866943	-1.09478	-0.330566	-1.41357	-1.29004	-0.488525	-0.80957	-1.02637	-1.59082	-1.59375	-1.40941	-0.662354	-0.570801	-1.26855	-0.66333	-0.389404	-1.53271	-1.53093	-1.57617	-0.562012	-0.410156	-1.63867	-0.942627	-0.607422	-0.596436	-0.573975	-0.560059	-0.231567	-0.306763	-1.41309	-1.16699	-1.39551	-0.886719	-0.550293	-0.795654	-1.32194	-1.55008	-1.40625	-1.16406	-0.830566	-1.55122	-1.57251	-0.656738	-0.598389	-0.483887	-0.556396	-0.440674	0.348755	-1.2793	-1.33691	-1.27637	-1.2998	-1.43018	-1.32031	-1.38232	-1.19238	0.257385	-1.0166	-0.726074	-0.743896	-0.199463	-0.32251	-0.998535	-0.473267	-1.52832	-1.17725	-0.63623	-0.983887	-0.861816	-1.72168	-1.0376	-0.530762	-0.34668	-1.5918	-0.716309	-1.48877	-1.46826	-1.48633	-1.45801	-1.62207	-0.878662	-0.761719	-1.27148	-1.1499	-0.608154	-0.344116	-1.48535	-1.5127	-1.53125	-0.984619	-0.677979	-1.57498	-1.54522	-1.60182	-1.55762	-1.35807	-1.53527	-1.48047	-1.61267	-1.5791	-1.49378	-1.52457	-0.157349	-0.759766	-1.44116	-1.36523	-1.43259	-1.19019	-1.55297	-1.56915	-1.28612	-1.31115	-1.65918	-1.43359	-1.61224	-1.58472	-1.59302	-1.56567	-1.28516	-1.625	-1.42827	-1.1748	-1.24387	-1.27606	-1.5752	-1.36084	-1.23145	-0.134644	-0.429565	-1.60619	-1.45142	-0.210083	-0.519165	-1.59668	-1.52441	-0.0823269	-0.643799	-1.29688	-0.66748	-0.529785	-0.462891	-0.410156	-1.60352	-0.57666	-0.526123	-0.613037	-0.486572	-0.350464	-0.553711	-0.426392	-0.91333	-1.56348	-0.705078	-1.50635	-1.56006	-1.25586	-1.21582	-1.57422	-1.27734	-1.27344	-1.48145	-1.50977	-1.58984	-0.137939	-0.680176	-1.49561	-1.16406	-1.57959	-1.55176	-1.59727	-1.38623	-0.279724	-1.5498	-1.35449	-1.64258	-0.521118	-0.150024	-1.45996	-1.65552	-0.460938	-1.59473	-1.52734	-1.07715	-1.18945	-1.55713	-1.52372	-1.36475	-1.00537	-1.59473	-0.557373	-1.59863	0.0661163	-1.23438	-1.25244	-0.693115	-1.58067	-1.51514	-1.50269	-1.771	-1.56445	-0.568848	-0.863037	-1.48682	-1.65625	0.356812	-1.49609	-0.143616	-1.63818	-1.12646	-1.55664	-0.725586	-1.43896	-1.4502	-1.5957	-0.801758	-0.934082	-1.34766	-1.26504	-1.43652	-1.59326	-1.64014	-1.28906	-0.760864	-1.375	-0.2341	-1.74707	-1.73242	-1.74414	-1.67969	-1.30469	-0.976318	-1.66895	-1.69555	-1.52441	-1.26025	-0.977051	-1.72949	-0.142168	-0.705078	-0.917236	-1.3623	-1.39795	-1.36328	-1.22461	-1.31836	-1.26172	-1.25	-1.18848	-1.19629	-1.21191	-1.38477
PGP1_fibroblast_perc_90_7	AAAAAAAAAAAAAAAAACTAGAGCAAGAGTCCAAAAATTGGCTCCAATTAGGATGACTATAGAATGAGCAAGCTCTGAGTCGTGCTGGCCGTGCCAGCACCACTGGTGACTCATCCAGCTCTAAAAAAGGGCCCATTTTTAATTT	PGP1_fibroblast	90	-1.35498	-1.18848	-1.42153	-0.539062	-1.37158	-1.42871	-0.141266	-1.33984	-1.07898	-1.12014	-0.221985	-0.602555	0.0420456	-0.825684	-1.12598	-0.0167389	-0.390259	-0.596436	-1.68066	-1.57129	-1.23761	-0.102234	0.072876	-1.02051	-0.174377	0.0200443	-1.60938	-1.3796	-1.42529	-0.220398	-0.191528	-1.58252	-0.574707	-0.335083	-0.145752	-0.103424	-0.195984	0.0232735	0.0649719	-1.50781	-1.0625	-1.40625	-0.406616	-0.128937	-0.282104	-1.15513	-1.48575	-1.10205	-0.613281	-0.285522	-1.64456	-1.41663	-0.49646	-0.161682	-0.181519	-0.00872803	0.137329	0.51416	-0.726074	-0.663086	-0.617188	-0.61377	-0.690186	-0.73291	-0.684326	-0.574951	0.585205	-0.483765	-0.0337448	-0.24469	0.124969	0.115601	-0.161865	-0.00134277	-1.67676	-0.59668	-0.173187	-0.555176	-0.419922	-1.75098	-0.618652	-0.0792389	-0.128357	-1.44141	-0.477905	-1.4082	-1.19238	-1.06055	-1.44922	-1.70996	-0.105194	-0.136139	-0.841309	-0.668457	-0.0666199	0.0317001	-1.40137	-1.47852	-1.41699	-0.248596	-0.440552	-1.41132	-1.37489	-1.6719	-1.60742	-1.37076	-1.56421	-1.56738	-1.68633	-1.60071	-1.36332	-1.5512	0.567871	-0.0588684	-1.50928	-1.38342	-1.62525	-0.915894	-1.60001	-1.62304	-1.12461	-1.154	-1.66016	-1.60693	-1.71117	-1.64844	-1.67749	-1.6416	-1.23877	-1.75586	-1.38585	-1.0166	-1.04461	-1.05801	-1.625	-1.04443	-1.09863	0.260376	-0.139679	-1.49601	-0.859741	0.109406	-0.17572	-1.44336	-1.48584	0.241455	-0.0966721	-1.13574	-0.0977478	0.0203645	0.019268	0.135284	-1.34033	-0.049408	0.00986767	-0.0730438	-0.138428	-0.00579071	-0.00331116	-0.122253	-0.581055	-1.34668	0.00183964	-1.65674	-1.78027	-0.912109	-0.880859	-1.47754	-1.04785	-0.944824	-1.51855	-1.67285	-1.72656	0.36499	0.0877686	-1.39258	-0.505493	-1.43652	-1.20312	-1.71462	-1.34863	0.22113	-1.44629	-1.00586	-1.26367	-0.0351181	0.318359	-1.06152	-1.65031	0.111023	-1.37891	-1.13672	-0.641357	-0.670654	-1.40381	-1.13872	-1.48779	-0.218933	-1.19434	-0.0529938	-1.30762	0.5979	-0.688965	-1.20752	-0.0169983	-1.45212	-1.09424	-1.03931	-1.48486	-1.37305	0.0933533	-0.270935	-1.2207	-1.15234	0.66748	-1.40771	0.414307	-1.68555	-0.605957	-1.58594	-0.333862	-1.4585	-0.825928	-1.77148	-0.414917	-0.485596	-0.907227	-0.954984	-1.1582	-1.64209	-1.66064	-1.06055	-0.375366	-1.07324	0.294983	-1.72168	-1.69336	-1.72656	-1.71777	-1.37793	-0.449951	-1.52148	-1.57025	-1.35742	-0.586914	-0.59082	-1.62891	0.653564	-0.237549	-0.659668	-1.37598	-1.42969	-1.53223	-0.983887	-1.34277	-1.32031	-1.24512	-1.16113	-1.12988	-1.10059	-1.43555
PGP1_fibroblast_perc_90_8	AAAAAAAAAGAAAAGCCTGGGCCTATTTTCAATTAGTAAGCAGTGCCCGTGCCAGTGACTATACTTTTGTCATCCAGAGTAGAATTGGCTCCAAGTCTGACTACTAGTTGCTAAGTCATCTTTTTTTTTTTAAATTTTTTTTTTT	PGP1_fibroblast	90	-1.38672	-1.61108	-1.72028	-1.25586	-1.30615	-1.54297	-1.05811	-1.52344	-1.5813	-1.62226	-1.26562	-1.28875	-0.792725	-1.73389	-1.57324	-1.146	-1.28467	-1.27002	-1.62256	-1.94238	-1.45819	-1.33789	-0.94458	-1.36182	-0.695801	-1.01331	-1.74316	-1.37683	-1.74072	-0.814209	-0.92334	-1.82129	-1.4624	-1.30615	-1.1958	-0.787109	-0.95166	-0.618896	-0.536865	-1.50391	-1.41309	-1.66553	-1.33057	-1.12305	-1.00098	-1.67719	-1.58409	-1.63037	-1.27637	-1.14502	-1.69224	-1.49274	-1.21729	-1.104	-1.10693	-1.08301	-0.944092	0.148621	-1.58594	-1.42676	-1.47754	-1.58154	-1.49756	-1.61279	-1.34033	-1.47949	-0.348267	-1.49854	-1.08008	-1.00562	-0.637207	-0.625977	-1.36523	-0.657471	-1.68506	-1.39111	-1.24414	-1.3877	-1.16162	-1.78027	-1.46582	-0.957275	-0.925293	-1.59717	-1.13916	-1.6665	-1.55322	-1.26172	-1.72266	-1.70312	-1.25684	-1.16504	-1.74609	-1.56445	-1.13672	-0.933105	-1.63574	-1.63477	-1.62207	-1.26123	-1.0874	-1.4754	-1.45698	-1.67798	-1.84473	-1.60589	-1.76645	-1.7085	-1.68416	-1.79053	-1.64511	-1.74166	-0.833496	-1.23242	-1.646	-1.63086	-1.6578	-1.58936	-1.63968	-1.68875	-1.38135	-1.4255	-1.71387	-1.67676	-1.69067	-1.68799	-1.66455	-1.65332	-1.54541	-1.93066	-1.68867	-1.25781	-1.39321	-1.39842	-2.16406	-1.60938	-1.39844	-0.559326	-1.16846	-1.49266	-1.71265	-0.47522	-1.21436	-1.83789	-1.59131	-0.451782	-0.920898	-1.37695	-0.944824	-1.104	-0.979248	-0.90625	-1.63379	-0.981445	-1.06787	-1.0459	-0.867676	-0.8125	-0.922119	-0.780289	-1.18359	-1.74023	-1.13965	-1.65527	-1.81152	-1.27246	-1.32031	-1.87988	-1.25781	-1.4375	-1.64648	-1.70898	-1.74121	-0.729004	-1.10449	-1.57227	-1.39893	-1.83984	-1.60693	-1.7445	-1.60254	-1.02588	-1.57617	-1.40625	-1.54297	-0.859863	-0.812012	-1.25	-1.77886	-1.10449	-1.2832	-1.10254	-1.22412	-1.44482	-1.49219	-1.46188	-1.51855	-1.47363	-1.37793	-1.16016	-1.69141	-0.18573	-1.5752	-1.65869	-1.32471	-1.71573	-1.61328	-1.65674	-1.84424	-1.51123	-1.03906	-0.947266	-1.33594	-1.51758	0.0113201	-1.59814	-0.73584	-1.79736	-1.33252	-1.60938	-1.33936	-1.42139	-1.54199	-1.77295	-1.09277	-1.5459	-1.07812	-1.59531	-1.55078	-1.7627	-1.82324	-1.82812	-1.22607	-1.8291	-0.822998	-1.85742	-1.74121	-1.88281	-1.81445	-1.68848	-1.45264	-1.62793	-1.64608	-1.53711	-1.52686	-1.36328	-1.58447	-0.642944	-0.923828	-1.28174	-1.63916	-1.68018	-1.72461	-1.65625	-1.63379	-1.5498	-1.50098	-1.38574	-1.45215	-1.45703	-1.68066
PGP1_fibroblast_perc_90_9	AAATTTTTTAAAAAAAAAAAAAAAAAGGACTGGGCAACGCTTCTGGATTAGTAAGAGCCCAGAACTCGGCTCTGCCTACTCATAGTCTAGTCATCTTTGGCACCAAAAAGGCTCTTACTTGGCCCAGCCCCTTTTTTTTTTAAAA	PGP1_fibroblast	90	-1.53223	-1.61475	-1.66691	-1.1084	-1.40967	-1.70264	-0.840332	-1.51221	-1.48926	-1.55196	-1.09082	-1.17159	-0.741211	-1.68799	-1.49023	-0.735352	-1.15723	-1.29443	-1.66895	-1.78809	-1.50031	-0.9021	-0.825684	-1.36572	-0.907715	-0.785156	-1.66699	-1.54069	-1.63184	-0.921631	-0.875	-1.70996	-1.16748	-0.931152	-0.944824	-0.762695	-0.927002	-0.593994	-0.615967	-1.4834	-1.30566	-1.60156	-1.18164	-0.883057	-0.919922	-1.63311	-1.65623	-1.6167	-1.16309	-0.998779	-1.73547	-1.63696	-0.984619	-0.864746	-0.757324	-0.802734	-0.68335	-0.0905151	-1.47461	-1.50781	-1.49219	-1.57178	-1.62744	-1.6123	-1.49854	-1.47754	-0.229187	-1.39209	-0.927246	-0.943604	-0.601562	-0.471436	-1.06494	-0.713135	-1.61426	-1.37256	-1.0752	-1.29736	-1.10352	-1.78906	-1.32031	-0.838379	-0.880127	-1.67578	-1.07104	-1.53076	-1.61621	-1.41309	-1.67773	-1.75	-0.984619	-1.04395	-1.73047	-1.5083	-0.968506	-0.855713	-1.53223	-1.58203	-1.56543	-1.11377	-0.973389	-1.63888	-1.61694	-1.73449	-1.74023	-1.62216	-1.77552	-1.72363	-1.75793	-1.75574	-1.66704	-1.75612	-0.452393	-0.839844	-1.63965	-1.60474	-1.69067	-1.52856	-1.69062	-1.72136	-1.48416	-1.51864	-1.77441	-1.69336	-1.74697	-1.72119	-1.72095	-1.69946	-1.49414	-1.93066	-1.64589	-1.39062	-1.45988	-1.48597	-1.98438	-1.49023	-1.53418	-0.566895	-0.842529	-1.71526	-1.63501	-0.543945	-0.826782	-1.67871	-1.64648	-0.463745	-0.941895	-1.44629	-0.981689	-0.956543	-0.83252	-0.787842	-1.54492	-0.880615	-0.955811	-0.964355	-0.860352	-0.709229	-0.753662	-0.822479	-1.1167	-1.75391	-0.955566	-1.7041	-1.84375	-1.31055	-1.32617	-1.74219	-1.34082	-1.38477	-1.66602	-1.75	-1.8252	-0.354736	-0.740723	-1.63379	-1.25342	-1.67578	-1.65332	-1.79136	-1.53125	-0.623047	-1.59521	-1.65332	-1.61621	-0.832764	-0.416504	-1.37988	-1.83289	-0.807861	-1.64648	-1.49512	-1.28809	-1.44971	-1.61084	-1.45765	-1.57373	-1.10596	-1.65723	-0.864014	-1.58887	0.150452	-1.46777	-1.56494	-0.92749	-1.78179	-1.62451	-1.62061	-1.79688	-1.63574	-0.705322	-1.00513	-1.44727	-1.48438	0.0197284	-1.56348	-0.433472	-1.77539	-1.15381	-1.61426	-0.791748	-1.48389	-1.51758	-1.77783	-0.975586	-1.26074	-1.29492	-1.49182	-1.57812	-1.64014	-1.7583	-1.62793	-1.03284	-1.61523	-0.49939	-1.8584	-1.74414	-1.87695	-1.82031	-1.73633	-1.2373	-1.71875	-1.74371	-1.57227	-1.37451	-1.24023	-1.66748	-0.347595	-0.744629	-1.18066	-1.5874	-1.62109	-1.64355	-1.53027	-1.62891	-1.57031	-1.53809	-1.46191	-1.4834	-1.48828	-1.64844
PGP1_fibroblast_perc_90_10	GGCCCCGGCCCGGGCCTTTTTTTAATAATGATGATTTCAGTGCAGGCTCTGACTCGGCTCCCAAGATGCACTAAATTAGGCTCTGACTCGGAGTACACTAATCATCCAGGCTGACTAAATGTTCTCTTCCAAAATTTTTTTTTTT	PGP1_fibroblast	90	-1.21729	-1.48047	-1.73232	-1.39551	-1.09741	-1.45654	-1.23975	-1.56885	-1.61548	-1.54415	-1.41113	-1.50744	-1.0918	-1.95215	-1.43848	-1.36084	-1.55127	-1.74219	-1.75	-2.03906	-1.6081	-1.40186	-1.46826	-1.45557	-1.48779	-1.38647	-1.63037	-1.67147	-1.75049	-1.31543	-1.21191	-1.8374	-1.57861	-1.42627	-1.46387	-1.24658	-1.39697	-1.05371	-1.16699	-1.44043	-1.41016	-1.71533	-1.73193	-1.41797	-1.55078	-1.7306	-1.72636	-1.66943	-1.50098	-1.55762	-1.63296	-1.73993	-1.40967	-1.63281	-1.19824	-1.55176	-1.45215	-0.538574	-1.73633	-1.63818	-1.59668	-1.79102	-1.7168	-1.85645	-1.60938	-1.71484	-0.754639	-1.68213	-1.66895	-1.55713	-1.24121	-1.26123	-1.49072	-1.30518	-1.67822	-1.64014	-1.54395	-1.65039	-1.58545	-1.95801	-1.58252	-1.27148	-1.03369	-1.68359	-1.56445	-1.62451	-1.68262	-1.65527	-1.83984	-1.74023	-1.68066	-1.64941	-1.84961	-1.72949	-1.35986	-1.18896	-1.59473	-1.59766	-1.64258	-1.75537	-1.30664	-1.72941	-1.69971	-1.69685	-1.71777	-1.55008	-1.77028	-1.72266	-1.71432	-1.79346	-1.68897	-1.74822	-1.20703	-1.54688	-1.59399	-1.54761	-1.53413	-1.59351	-1.64208	-1.66082	-1.55115	-1.57104	-1.83301	-1.51904	-1.71215	-1.67773	-1.68164	-1.65918	-1.60596	-1.9873	-1.58741	-1.44238	-1.56275	-1.6015	-2.07617	-1.68848	-1.5752	-0.927124	-1.28369	-1.77203	-1.729	-0.998291	-1.24731	-1.84473	-1.59424	-0.829834	-1.33398	-1.52832	-1.30371	-1.29639	-1.2251	-1.1377	-1.73877	-1.21045	-1.26855	-1.25195	-1.14062	-1.17041	-1.30273	-1.20288	-1.45264	-1.8916	-1.46191	-1.56934	-1.66309	-1.61523	-1.45215	-1.74902	-1.54102	-1.63672	-1.4707	-1.69141	-1.79883	-1.16309	-1.66504	-1.61816	-1.56738	-1.7749	-1.78809	-1.68826	-1.5083	-1.2334	-1.72949	-1.80469	-2.01758	-1.24756	-1.16699	-1.64746	-1.83972	-1.37451	-1.81445	-1.74219	-1.40918	-1.66113	-1.75146	-1.7486	-1.41211	-1.75537	-1.74219	-1.21729	-1.7959	-1.03345	-1.87207	-1.56689	-1.46924	-1.84037	-1.89502	-1.80518	-2.07324	-1.76025	-1.38184	-1.59473	-1.60352	-1.86816	-0.525757	-1.62793	-0.920898	-1.78711	-1.53564	-1.71484	-1.6123	-1.49072	-1.67822	-1.75293	-1.53247	-1.73145	-1.57812	-1.61275	-1.77832	-1.68066	-1.7749	-1.75977	-1.5647	-1.74707	-1.18604	-1.83496	-1.81787	-1.85742	-1.72461	-1.33984	-1.72754	-1.81055	-1.8586	-1.67285	-1.68018	-1.73828	-1.771	-0.76001	-1.48828	-1.23633	-1.36279	-1.40332	-1.35938	-1.4082	-1.36133	-1.25195	-1.32617	-1.26367	-1.33203	-1.36426	-1.38281
PGP1_fibroblast_perc_90_11	CCGGGCCCGGGCCTGGCTTTTATTAATTAGAAAAGCACTGGCCTGGTGACTCGGCATCTGAGCTGGCACTGAGCACTCGTTGCCAAATCCAGTGACTAGGTTAATAGTCAGCTCTGGCCCAAAATTTAAATTAGAAAAAGATTTT	PGP1_fibroblast	90	-1.30859	-1.45337	-1.66789	-1.2998	-1.18799	-1.18555	-1.12793	-1.56445	-1.56836	-1.59375	-1.34814	-1.40656	-0.785156	-1.80664	-1.33594	-1.29346	-1.49414	-1.50537	-1.73975	-1.9248	-1.52266	-1.39014	-0.862793	-1.39844	-0.518921	-1.32471	-1.57812	-1.51135	-1.67627	-0.524414	-1.22363	-1.74072	-1.49463	-1.34326	-1.35693	-0.637207	-1.23096	-0.651855	-0.512939	-1.45605	-1.39844	-1.63965	-1.67725	-1.42969	-1.28418	-1.6472	-1.6994	-1.59424	-1.30859	-1.34375	-1.61918	-1.70673	-1.41602	-1.45605	-1.10107	-1.47559	-1.36084	0.334351	-1.59473	-1.51221	-1.48242	-1.65625	-1.51709	-1.73682	-1.47119	-1.61133	-0.42749	-1.59326	-1.37256	-1.39014	-1.16113	-0.926025	-1.46191	-0.780273	-1.64307	-1.60498	-1.60938	-1.45312	-1.37109	-1.89746	-1.53076	-1.19873	-1.12109	-1.64893	-1.44434	-1.59473	-1.34521	-1.38428	-1.75	-1.7207	-1.44141	-1.56641	-1.74707	-1.68408	-0.870361	-0.717529	-1.51953	-1.51953	-1.58594	-1.51465	-1.31592	-1.69613	-1.66538	-1.6975	-1.63574	-1.51851	-1.77503	-1.64941	-1.72723	-1.7229	-1.70586	-1.74876	-0.924805	-1.38379	-1.55005	-1.50464	-1.53999	-1.4729	-1.65077	-1.6577	-1.56039	-1.55323	-1.77539	-1.49414	-1.71573	-1.68018	-1.70264	-1.66797	-1.54688	-1.90234	-1.56034	-1.47168	-1.564	-1.52892	-1.88281	-1.60254	-1.52441	-0.45752	-1.23535	-1.65766	-1.66968	-0.640625	-1.37524	-1.81396	-1.65186	-0.530029	-1.24707	-1.57227	-1.10449	-1.06641	-1.09521	-1.01978	-1.5332	-0.969482	-1.04688	-0.976807	-0.925781	-1.10107	-1.07275	-1.13934	-1.35107	-1.73145	-1.15625	-1.6333	-1.65918	-1.35352	-1.36523	-1.57324	-1.36133	-1.43945	-1.47461	-1.70654	-1.8125	-0.742676	-1.14746	-1.51709	-1.44531	-1.76611	-1.70752	-1.65956	-1.56934	-1.25488	-1.78516	-1.36621	-1.56641	-1.03101	-0.71582	-1.41309	-1.74502	-1.17578	-1.58887	-1.55859	-1.47266	-1.63477	-1.65137	-1.61451	-1.49023	-1.54053	-1.54395	-1.09717	-1.65918	-0.549316	-1.62012	-1.65381	-1.38721	-1.8075	-1.70898	-1.66992	-1.80225	-1.604	-1.104	-1.08691	-1.49268	-1.59961	-0.179962	-1.54639	-0.912842	-1.76953	-1.41553	-1.625	-1.49951	-1.51172	-1.55566	-1.65967	-1.30103	-1.58203	-1.38867	-1.55194	-1.6084	-1.53955	-1.6167	-1.5293	-1.36182	-1.56445	-0.933838	-1.66699	-1.69775	-1.70117	-1.59863	-1.20703	-1.55273	-1.7666	-1.79221	-1.63574	-1.63818	-1.69922	-1.72559	-0.77002	-1.49902	-1.18262	-1.30225	-1.3501	-1.29883	-1.38867	-1.2959	-1.21484	-1.24609	-1.21289	-1.27148	-1.24414	-1.26758
PGP1_fibroblast_perc_90_12	CTAATTTTTAAAATCTGGTTCTAATTTCCTAAGAGCTTAGTCAGAGCCAGTCAGCAGCCCAGTGCTTAGTAAGCCAGCCCAAGAGCCCGAGTCATCTCTGGGCAGTGACTGTAACACTGGCTTCCACGCCCGGGCATCAGGCTGG	PGP1_fibroblast	90	-1.30566	-1.40723	-1.4902	-1.05176	-1.15723	-1.24609	-0.707764	-1.46729	-1.35181	-1.46429	-0.912842	-1.20771	-0.337646	-1.56348	-1.19043	-0.635986	-0.84668	-1.06812	-1.65381	-1.62305	-1.42188	-0.748779	-0.552246	-1.28613	-0.485229	-0.665527	-1.46338	-1.57367	-1.52295	-0.448853	-0.76123	-1.67041	-0.961426	-0.671631	-0.771729	-0.405273	-0.625732	-0.278748	-0.328369	-1.46777	-1.16309	-1.47949	-1.16895	-0.722656	-1.06128	-1.46951	-1.69029	-1.39355	-0.748535	-1.07617	-1.59911	-1.72461	-0.945557	-0.862549	-0.557129	-0.830566	-0.749512	0.364258	-1.28906	-1.37402	-1.28125	-1.40381	-1.4668	-1.48438	-1.46777	-1.33496	-0.0578156	-1.1582	-1.02026	-1.09546	-0.775879	-0.70459	-1.01904	-0.549316	-1.39746	-1.33545	-0.951172	-1.11963	-0.899658	-1.89551	-1.15576	-0.683594	-0.380371	-1.51465	-0.950195	-1.50537	-1.36084	-1.53564	-1.58203	-1.69434	-1.00854	-1.08984	-1.3125	-1.28662	-0.418457	-0.306519	-1.45996	-1.47559	-1.51465	-1.06787	-0.791748	-1.75177	-1.70196	-1.67906	-1.53418	-1.40314	-1.69539	-1.63232	-1.71128	-1.63208	-1.67387	-1.67349	-0.396973	-0.958984	-1.51318	-1.42773	-1.54422	-1.06189	-1.60764	-1.61064	-1.52675	-1.52036	-1.73926	-1.50635	-1.70434	-1.65063	-1.69531	-1.63257	-1.36572	-1.78711	-1.4091	-1.45508	-1.50326	-1.53185	-1.5752	-1.33984	-1.46777	-0.114655	-0.685059	-1.6797	-1.4292	-0.349121	-0.77417	-1.65576	-1.69824	-0.188416	-0.794434	-1.53223	-0.749268	-0.665771	-0.735107	-0.654053	-1.49658	-0.675049	-0.718506	-0.694092	-0.772949	-0.763916	-0.824463	-0.709534	-1.06445	-1.67383	-0.694092	-1.62061	-1.58252	-1.4209	-1.41895	-1.55566	-1.48926	-1.33984	-1.45801	-1.6499	-1.7627	-0.381348	-0.880371	-1.44434	-1.11621	-1.66992	-1.63037	-1.60449	-1.53223	-0.683594	-1.76221	-1.23828	-1.68262	-0.61792	-0.360352	-1.55859	-1.66301	-0.678955	-1.59473	-1.45508	-1.21973	-1.4502	-1.6748	-1.61907	-1.51953	-1.04102	-1.33887	-0.722412	-1.60449	-0.358154	-1.29004	-1.42529	-0.938721	-1.72582	-1.64014	-1.44141	-1.70605	-1.65479	-0.774658	-0.766846	-1.5459	-1.56055	0.167664	-1.43848	-0.355347	-1.69482	-1.14551	-1.56152	-0.992188	-1.54346	-1.33936	-1.67822	-0.894409	-1.1543	-1.24512	-1.2066	-1.2832	-1.46533	-1.54102	-1.2373	-0.821167	-1.42969	-0.461426	-1.66602	-1.7002	-1.66113	-1.61133	-1.0293	-1.0249	-1.75391	-1.78505	-1.59082	-1.20166	-1.0752	-1.7998	-0.107183	-1.06543	-0.835938	-1.229	-1.28906	-1.19434	-1.01953	-1.19922	-1.11816	-1.16797	-1.12109	-1.19238	-1.16211	-1.22852
PGP1_fibroblast_perc_90_13	AAAATTTTATTTTAATAGTCACCAAATGGCCTCTGAGAATGAGTAAGTACCAGAGCCCGGGATTCTTTGCCAACAGTACTAGCATTAGCTCACTGCCCAGTCACTGGCTGCTCATCATCTTTTAAAAAATTTTTTTTTTTTTTTT	PGP1_fibroblast	90	-1.50098	-1.60181	-1.70173	-1.26562	-1.32568	-1.55469	-0.980225	-1.50098	-1.48145	-1.5877	-1.24756	-1.3265	-0.530518	-1.6626	-1.53125	-0.937012	-1.12646	-1.20264	-1.62598	-1.8584	-1.52691	-1.23975	-0.882568	-1.38721	-0.73877	-0.543396	-1.61865	-1.53782	-1.62207	-0.593018	-0.692871	-1.71191	-1.34375	-1.09033	-0.778809	-0.686035	-0.617676	-0.359863	-0.36377	-1.39941	-1.39844	-1.62891	-1.03223	-0.76416	-0.907959	-1.51791	-1.53055	-1.67334	-1.24609	-0.997803	-1.67391	-1.5108	-0.822266	-0.695801	-0.898438	-0.806396	-0.66626	0.185486	-1.50488	-1.4082	-1.44238	-1.53711	-1.50879	-1.56543	-1.37012	-1.4624	-0.171204	-1.37744	-0.887207	-0.850342	-0.485474	-0.505615	-1.34717	-0.553223	-1.62451	-1.33301	-0.999512	-1.05469	-1.06641	-1.75098	-1.42969	-0.681641	-0.674072	-1.64209	-0.866211	-1.5874	-1.55176	-1.22559	-1.75879	-1.65625	-1.1333	-1.03125	-1.69238	-1.48145	-0.914062	-0.567871	-1.55762	-1.57422	-1.56348	-1.09814	-0.81543	-1.50788	-1.47906	-1.66051	-1.71582	-1.59125	-1.67223	-1.68018	-1.67624	-1.70422	-1.61229	-1.65734	-0.629883	-1.03711	-1.5896	-1.60889	-1.63404	-1.56274	-1.62175	-1.666	-1.39014	-1.41596	-1.67871	-1.65088	-1.66593	-1.66895	-1.64771	-1.62915	-1.5874	-1.8623	-1.62246	-1.24121	-1.38303	-1.40005	-1.98145	-1.48096	-1.40527	-0.313965	-0.990723	-1.62153	-1.58984	-0.301147	-1.03235	-1.68506	-1.59375	-0.24469	-0.775879	-1.375	-0.817383	-0.838623	-0.724609	-0.721191	-1.59131	-0.822266	-0.867188	-0.855713	-0.850586	-0.616699	-0.772705	-0.594326	-0.98291	-1.69141	-1.10107	-1.64258	-1.82861	-1.26465	-1.32227	-1.78613	-1.26465	-1.39453	-1.67969	-1.72461	-1.79492	-0.62793	-1.04785	-1.65967	-1.41553	-1.74463	-1.61621	-1.75445	-1.52393	-0.897461	-1.61133	-1.47852	-1.50586	-0.563477	-0.677734	-1.36035	-1.80132	-0.79834	-1.46289	-1.37012	-1.39014	-1.5293	-1.67725	-1.57807	-1.53711	-1.38184	-1.63574	-1.10986	-1.73535	-0.161072	-1.51953	-1.5	-1.16211	-1.7499	-1.65479	-1.59131	-1.81299	-1.69092	-0.920898	-0.799561	-1.51855	-1.56445	0.168396	-1.63232	-0.552246	-1.7417	-1.37207	-1.58496	-0.968018	-1.47949	-1.66846	-1.71875	-0.909424	-1.32227	-1.25098	-1.43938	-1.57617	-1.65967	-1.70752	-1.52539	-1.02808	-1.71387	-0.441406	-1.85742	-1.74854	-1.8584	-1.81641	-1.70312	-1.30811	-1.58398	-1.59759	-1.50391	-1.50781	-1.1543	-1.63135	-0.538818	-0.736816	-1.18115	-1.59717	-1.60449	-1.64648	-1.54395	-1.61719	-1.55859	-1.50977	-1.42773	-1.45801	-1.45801	-1.61523
PGP1_fibroblast_perc_90_14	CCAGATGAGCTGGCAGCCCCGGCTGGCTCAGACACTGGTACTGTCATCCCCGCCCACGTTGGCAGTGAGTACTTCTCTTCTGGGCCCAATTAGAGTTTTTTAGTACTGAGTCAGAACCCGAGTCATCTGCCTTTAGTAATATTTT	PGP1_fibroblast	90	-1.26367	-1.4231	-1.43747	-1.04199	-1.26514	-1.39502	-0.715332	-1.43018	-1.39966	-1.4885	-0.998291	-1.15369	-0.654541	-1.66113	-1.24414	-0.72583	-1.06787	-1.31543	-1.54492	-1.57031	-1.44084	-0.739014	-0.907715	-1.3335	-0.891113	-0.903076	-1.56445	-1.41372	-1.604	-0.868164	-0.97998	-1.71875	-1.06006	-0.755615	-1.01074	-0.823242	-0.875488	-0.629639	-0.583252	-1.44629	-1.15234	-1.40234	-1.3584	-0.958984	-1.19287	-1.55082	-1.67076	-1.39795	-1.23779	-1.21045	-1.6124	-1.6814	-1.1709	-1.13818	-0.623047	-0.978027	-0.879395	-0.0182724	-1.3877	-1.38086	-1.31934	-1.45068	-1.43262	-1.57227	-1.41992	-1.45752	-0.383057	-1.32666	-1.2168	-1.18701	-0.863281	-0.91626	-1.02734	-0.939453	-1.62842	-1.46387	-1.18994	-1.32812	-1.16406	-1.84961	-1.24854	-0.917236	-0.822266	-1.60986	-0.974365	-1.54443	-1.4873	-1.30225	-1.51953	-1.70703	-1.15918	-1.26562	-1.54492	-1.46973	-0.812012	-0.682861	-1.45605	-1.49902	-1.52441	-1.12451	-0.814941	-1.68122	-1.64924	-1.68655	-1.60254	-1.43682	-1.6783	-1.55713	-1.72343	-1.61523	-1.66816	-1.65832	-0.416992	-0.890137	-1.48267	-1.40723	-1.51558	-1.29956	-1.62211	-1.62197	-1.55866	-1.56943	-1.72363	-1.47852	-1.71963	-1.66187	-1.71265	-1.65186	-1.25977	-1.69043	-1.44922	-1.51562	-1.53122	-1.54031	-1.52051	-1.40332	-1.49219	-0.468689	-0.69043	-1.60452	-1.46606	-0.539062	-0.685913	-1.63037	-1.62549	-0.407471	-0.753174	-1.57715	-0.792236	-0.82251	-0.878906	-0.696777	-1.37988	-0.885498	-0.835449	-0.921875	-0.798828	-0.771973	-0.796387	-0.943298	-1.10498	-1.66797	-0.828369	-1.65674	-1.66211	-1.32422	-1.41211	-1.51562	-1.41016	-1.34668	-1.47461	-1.51953	-1.60352	-0.352295	-0.81543	-1.23828	-1.12354	-1.65576	-1.62061	-1.61894	-1.61914	-0.686279	-1.66016	-1.05371	-1.49512	-0.720459	-0.345459	-1.39453	-1.76226	-0.682861	-1.4209	-1.27637	-1.29248	-1.42578	-1.60449	-1.44203	-1.57764	-1.13037	-1.12012	-0.732666	-1.46191	-0.247498	-1.36035	-1.47705	-0.851807	-1.75153	-1.50195	-1.42334	-1.58887	-1.55713	-0.663818	-1.03906	-1.41504	-1.38867	0.00679779	-1.5127	-0.422974	-1.71826	-1.1123	-1.4502	-1.02539	-1.41113	-1.22607	-1.59277	-0.939209	-1.20801	-1.0332	-1.21538	-1.43457	-1.50684	-1.59668	-1.31836	-0.920776	-1.3125	-0.596069	-1.68652	-1.7168	-1.69531	-1.63574	-1.16211	-1.16309	-1.72168	-1.77268	-1.55859	-1.13452	-1.23828	-1.74023	-0.135101	-1.02441	-1.00684	-1.2793	-1.31201	-1.29199	-1.17773	-1.24902	-1.17676	-1.23438	-1.2002	-1.22852	-1.19922	-1.20215
PGP1_fibroblast_perc_90_15	GGGCCCAGAATAATTTCTAAATTCTTAGTCAGAATTAGTAATCATTTGGAAACAGTGCTTACTTGGCAAGCCCAGTCAGAGGATGAGTCGGATGTAGTCATCGGAGCTGGAGCCCAGATCTTTTTTTAATTTAAAAAAGGATTTT	PGP1_fibroblast	90	-1.48682	-1.63037	-1.63144	-1.14258	-1.44043	-1.62061	-0.548828	-1.4585	-1.55664	-1.63417	-0.908936	-1.27833	-0.576904	-1.46094	-1.44727	-0.451416	-1.06348	-1.26758	-1.77002	-1.70215	-1.50927	-0.721924	-0.8125	-1.38379	-0.864502	-0.593994	-1.73682	-1.54671	-1.74023	-0.89502	-0.717285	-1.72168	-1.11279	-0.776611	-0.834473	-0.724121	-0.836182	-0.48877	-0.604004	-1.48535	-1.23828	-1.6377	-1.11719	-0.72998	-1.0083	-1.4921	-1.64098	-1.66309	-1.23584	-1.0376	-1.76774	-1.68463	-1.02466	-0.771484	-0.559326	-0.756836	-0.627441	0.103058	-1.39941	-1.39648	-1.33984	-1.45459	-1.48047	-1.46191	-1.34326	-1.33789	0.0493011	-1.2207	-0.888672	-0.914062	-0.329224	-0.48291	-1.1543	-0.640625	-1.65186	-1.22705	-0.858154	-1.32422	-1.02393	-1.73828	-1.44043	-0.759521	-0.62793	-1.63477	-0.994141	-1.65283	-1.64111	-1.60303	-1.78711	-1.74023	-0.908203	-0.921631	-1.5459	-1.37988	-0.883301	-0.685547	-1.55469	-1.60645	-1.59277	-1.10205	-0.951172	-1.67039	-1.63489	-1.75174	-1.78613	-1.60426	-1.73918	-1.74756	-1.78255	-1.70239	-1.65292	-1.73127	-0.147339	-0.900391	-1.63086	-1.65723	-1.70954	-1.40405	-1.69417	-1.72956	-1.31278	-1.33149	-1.76074	-1.73828	-1.74892	-1.72974	-1.72852	-1.71484	-1.53027	-1.94531	-1.73385	-1.14941	-1.28129	-1.28582	-1.88574	-1.5542	-1.32715	-0.36676	-0.614258	-1.64943	-1.62378	-0.468384	-0.623657	-1.79541	-1.68359	-0.324402	-0.857422	-1.2998	-0.909668	-0.790771	-0.68457	-0.598877	-1.70752	-0.721924	-0.787598	-0.780029	-0.763184	-0.575806	-0.784668	-0.718788	-1.08594	-1.87988	-0.954346	-1.79688	-1.92773	-1.2998	-1.33691	-1.83789	-1.35449	-1.42578	-1.68066	-1.90576	-1.93164	-0.081665	-0.73291	-1.76025	-1.23438	-1.88477	-1.76465	-1.82963	-1.74609	-0.55603	-1.80811	-1.45703	-1.5625	-0.851562	-0.160889	-1.38184	-1.84297	-0.803711	-1.63477	-1.38867	-1.48242	-1.53857	-1.70508	-1.65389	-1.76025	-1.23242	-1.4834	-0.869873	-1.71191	0.0535278	-1.69922	-1.62158	-0.926025	-1.78016	-1.63135	-1.6499	-1.74365	-1.875	-0.367676	-0.998779	-1.72412	-1.62402	0.18335	-1.63721	-0.232605	-1.88818	-1.27441	-1.65039	-0.981934	-1.64014	-1.65332	-1.82373	-0.991333	-1.38672	-1.10254	-1.51205	-1.45508	-1.72607	-1.77686	-1.72168	-0.943604	-1.68652	-0.370667	-1.92578	-1.81299	-1.89355	-1.86621	-1.6377	-1.22632	-1.66016	-1.68253	-1.54785	-1.38867	-1.10645	-1.7417	-0.013916	-0.842773	-1.26514	-1.65283	-1.66992	-1.65918	-1.62012	-1.59668	-1.5332	-1.51562	-1.46582	-1.4668	-1.46484	-1.65039
PGP1_fibroblast_perc_90_16	ATTTTTAAAATTAAATTAAAAACAGGCTGGGCAGTGACTATTAGTCACAAGGCCGGGGCTGCCAGCCCTACTCATAGTCCTAGTAACCCGTGCCAGCACCATGAGTCGGCTTGCTCATCAGCTTTTAAGAAATTAGATCATCTTC	PGP1_fibroblast	90	-1.48291	-1.54785	-1.6438	-1.06738	-1.43115	-1.26758	-0.58252	-1.48438	-1.3877	-1.53927	-0.913574	-1.19307	-0.490356	-1.39258	-1.35547	-0.497314	-0.949951	-1.125	-1.68555	-1.73438	-1.47491	-0.677979	-0.522705	-1.3584	-0.470459	-0.643433	-1.6001	-1.42804	-1.62988	-0.535645	-0.759277	-1.67773	-0.871582	-0.536621	-0.811279	-0.479126	-0.685303	-0.378662	-0.383301	-1.4707	-1.31543	-1.54492	-1.07324	-0.746582	-0.884033	-1.33143	-1.59369	-1.49902	-0.831787	-0.958008	-1.63041	-1.57123	-0.945068	-0.761475	-0.43335	-0.73584	-0.616211	0.3302	-1.17285	-1.22559	-1.17676	-1.24561	-1.28955	-1.31055	-1.26465	-1.19141	-0.0345154	-1.07422	-0.82373	-0.898926	-0.549805	-0.45813	-1.09717	-0.495972	-1.61719	-1.18799	-0.945557	-1.19824	-0.911377	-1.74023	-1.23047	-0.752441	-0.740723	-1.60938	-0.915039	-1.59814	-1.17236	-1.03979	-1.67773	-1.6709	-0.847656	-0.937012	-1.40527	-1.30127	-0.728516	-0.540771	-1.53516	-1.56641	-1.58691	-0.951904	-0.839844	-1.57267	-1.53824	-1.67689	-1.63184	-1.52437	-1.66338	-1.66211	-1.70694	-1.66748	-1.55994	-1.65495	-0.354736	-0.895508	-1.54883	-1.51001	-1.61809	-1.33936	-1.61554	-1.62685	-1.39569	-1.39981	-1.70312	-1.59033	-1.69815	-1.6543	-1.68677	-1.63306	-1.52393	-1.8418	-1.58874	-1.29297	-1.35894	-1.34603	-1.75488	-1.36621	-1.34766	-0.272766	-0.666016	-1.58248	-1.35498	-0.384277	-0.664673	-1.69873	-1.62646	-0.259094	-0.783447	-1.39062	-0.758301	-0.732422	-0.725586	-0.631592	-1.4292	-0.715088	-0.762207	-0.769531	-0.662598	-0.668457	-0.757812	-0.690539	-0.992188	-1.66992	-0.850098	-1.44775	-1.54834	-1.12891	-1.25293	-1.64844	-1.2627	-1.18359	-1.55078	-1.71631	-1.80469	-0.336426	-0.72998	-1.54053	-1.14209	-1.72754	-1.51904	-1.70603	-1.64795	-0.732178	-1.7417	-1.16016	-1.36133	-0.696533	-0.33374	-1.32227	-1.68644	-0.718018	-1.45801	-1.35938	-1.29639	-1.48779	-1.6582	-1.46807	-1.59277	-1.07422	-1.39551	-0.75	-1.52539	0.108582	-1.35156	-1.43164	-0.89502	-1.6578	-1.5625	-1.42236	-1.5874	-1.63477	-0.592041	-0.801758	-1.47217	-1.39648	0.158936	-1.56494	-0.439087	-1.73828	-1.16455	-1.59863	-0.920898	-1.55127	-1.42334	-1.68994	-0.772461	-1.12598	-1.16504	-1.361	-1.46875	-1.58203	-1.62939	-1.34668	-0.81543	-1.48438	-0.463867	-1.75781	-1.73438	-1.77539	-1.73047	-1.31836	-1.04053	-1.62598	-1.6578	-1.49219	-1.35254	-1.02734	-1.72607	-0.156281	-0.847656	-1.01855	-1.40332	-1.43115	-1.41504	-1.29102	-1.33594	-1.27148	-1.25879	-1.20996	-1.22559	-1.16602	-1.33594
PGP1_fibroblast_perc_90_17	GCCCGGCCCTGTTTTAATTTAGAAAGTTGGCTCAACTCTGAGGAGAACAGTCATCCTGGCACGTGCTGCTGGCGCCGTCAGAGCCTCCGAGTCATCAGCCTTTTTGGGACTACAGTCATCCTCTTTTTAATTAAAACCGGCTGCT	PGP1_fibroblast	90	-1.26074	-1.42358	-1.52372	-1.14941	-1.24316	-1.1499	-1.02637	-1.57031	-1.4834	-1.38189	-1.11621	-1.28224	-0.173828	-1.67236	-1.22754	-1.18408	-1.30371	-1.62354	-1.61768	-1.72168	-1.44722	-1.15869	-0.525879	-1.41016	-0.372314	-0.883545	-1.57812	-1.28636	-1.58154	-0.297485	-0.870605	-1.67578	-1.30029	-1.13086	-0.962402	-0.352295	-0.703857	-0.165649	-0.0636444	-1.51562	-1.34277	-1.53662	-1.37256	-0.993652	-1.04102	-1.60257	-1.55957	-1.39209	-1.38184	-1.07129	-1.51976	-1.55426	-1.39355	-1.24316	-1.00513	-0.915527	-0.814209	0.852051	-1.44238	-1.37305	-1.30664	-1.44531	-1.31738	-1.53125	-1.34766	-1.42334	0.0720062	-1.24414	-1.13428	-1.08984	-0.743652	-0.553345	-1.31006	-0.537354	-1.61768	-1.54883	-1.17627	-1.20557	-1.44629	-1.83594	-1.32324	-0.852295	-0.60791	-1.29834	-0.958252	-1.49854	-1.33105	-1.37598	-1.58984	-1.67578	-1.01514	-1.13623	-1.38867	-1.3418	-0.303589	-0.133728	-1.46094	-1.45312	-1.53613	-1.14014	-0.751953	-1.54694	-1.51338	-1.60464	-1.50293	-1.38247	-1.62084	-1.55371	-1.61647	-1.58386	-1.52179	-1.61527	-0.491699	-1.17773	-1.46167	-1.37939	-1.44203	-1.25513	-1.54374	-1.53302	-1.1669	-1.16257	-1.71875	-1.39209	-1.622	-1.5769	-1.61938	-1.58325	-1.3999	-1.66992	-1.44301	-1.12695	-1.13714	-1.12082	-1.56934	-1.5166	-1.0459	-0.0772858	-1.01245	-1.42669	-1.50024	-0.115936	-1.10352	-1.64502	-1.52539	0.0863037	-0.637451	-1.22559	-0.532227	-0.44458	-0.523926	-0.349243	-1.43506	-0.42749	-0.408936	-0.431763	-0.46582	-0.842041	-0.803467	-0.776318	-0.892822	-1.69043	-0.496826	-1.42725	-1.34277	-1.21289	-1.22168	-1.4541	-1.18066	-1.29199	-1.33887	-1.49902	-1.57324	-0.592285	-0.957031	-1.14648	-1.26074	-1.62793	-1.58496	-1.57618	-1.53564	-0.85498	-1.67041	-0.869141	-1.38086	-0.457397	-0.547852	-1.24805	-1.50289	-0.712402	-1.37402	-1.26172	-1.396	-1.36328	-1.57959	-1.61224	-1.42676	-1.4043	-1.04395	-0.642334	-1.56055	-0.301636	-1.29297	-1.33984	-0.863037	-1.33106	-1.50928	-1.58911	-1.70703	-1.57959	-0.919678	-0.786133	-1.53174	-1.61914	0.367432	-1.38184	-0.623047	-1.57812	-1.38135	-1.51074	-1.40869	-1.4917	-0.929199	-1.55664	-1.26929	-1.41699	-0.902832	-1.35751	-1.52246	-1.44189	-1.53125	-1.29395	-1.29248	-1.35645	-0.724854	-1.55469	-1.62207	-1.6084	-1.53125	-1.07129	-1.45264	-1.62891	-1.70303	-1.4834	-1.48047	-1.63379	-1.78662	-0.462402	-1.01074	-1.09961	-1.19189	-1.23047	-1.2041	-1.13672	-1.0498	-0.989258	-0.961914	-0.934082	-0.978516	-0.951172	-1.19336
PGP1_fibroblast_perc_90_18	TCTGAGAAAGAGGCTGCTGCCCGGCTGTGACTAGACTCGAGTCTATTGCCAAACCCGGGCGGCGCTGCCAGCTGCGTAGTCACCAGCGAGTCAGGCCCAAAAAGTCTCGTTCTAATTAGATTCTGATGACTCCGCCCGCGCGCGC	PGP1_fibroblast	90	-0.576416	-0.842407	-0.777805	-0.839844	-0.623291	-0.756348	-0.394409	-0.944092	-0.916992	-0.927605	-0.71582	-0.803027	-0.485352	-0.997803	-0.711426	-0.466431	-0.813232	-0.998779	-0.892578	-0.891602	-0.668046	-0.505127	-0.493042	-0.669434	-0.379028	-0.693359	-0.943604	-0.606053	-0.946533	-0.425415	-0.643066	-1.03076	-0.483398	-0.39917	-0.716553	-0.454712	-0.709229	-0.411255	-0.291382	-0.945801	-0.694824	-0.760254	-0.892334	-0.769775	-0.62915	-0.906796	-0.920592	-0.656738	-0.830322	-0.649658	-0.760123	-0.835632	-0.787842	-0.758057	-0.210388	-0.611816	-0.541504	0.134155	-0.831055	-0.834961	-0.809082	-0.811279	-0.833008	-0.92749	-0.928955	-0.812988	-0.14093	-0.7229	-0.65625	-0.681885	-0.598877	-0.506958	-0.739014	-0.558838	-1.16943	-1.03955	-0.794922	-0.764893	-0.902588	-0.945312	-0.730469	-0.661133	-0.532104	-1.07227	-0.640381	-0.980957	-0.957275	-0.838867	-0.65918	-0.95752	-0.749512	-0.708252	-0.900391	-0.868164	-0.501343	-0.400269	-0.922363	-0.847656	-0.962891	-0.640625	-0.55127	-0.799472	-0.806293	-0.833347	-0.806641	-0.66626	-0.912549	-0.774658	-0.814634	-0.801453	-0.776591	-0.898563	-0.458252	-0.766602	-0.741455	-0.674194	-0.687495	-0.633057	-0.816601	-0.800635	-0.826008	-0.808849	-0.938477	-0.61084	-0.849402	-0.827393	-0.834106	-0.841309	-0.60791	-0.751465	-0.795522	-0.928711	-0.789637	-0.769343	-0.780762	-0.86499	-0.681641	-0.148056	-0.284424	-0.675721	-0.865723	-0.390747	-0.389099	-0.961914	-0.773193	-0.239929	-0.615479	-0.840332	-0.572021	-0.592529	-0.675537	-0.496948	-0.695557	-0.654297	-0.514771	-0.658203	-0.234619	-0.496338	-0.510132	-0.54306	-0.6604	-0.838379	-0.437866	-0.875488	-0.835693	-0.680176	-0.764648	-0.760742	-0.697754	-0.598145	-0.566895	-0.738281	-0.797852	-0.0253754	-0.228394	-0.469971	-0.693604	-1.00293	-1.00781	-0.7134	-0.821777	-0.561523	-0.944824	-0.465088	-0.787598	-0.49939	-0.0120468	-0.711426	-0.747051	-0.440796	-0.724609	-0.774414	-0.814941	-0.877197	-0.618408	-0.686356	-0.830811	-0.780518	-0.652832	-0.368164	-0.791992	-0.0508385	-0.802246	-0.787598	-0.688477	-0.784151	-0.715332	-0.821777	-0.948975	-0.51709	-0.461914	-0.519531	-0.514526	-0.778809	0.158173	-0.550293	-0.322021	-0.768066	-0.75415	-0.76709	-0.755127	-0.757568	-0.493652	-0.780029	-0.74353	-0.734375	-0.56543	-0.700443	-0.536133	-0.643066	-0.768799	-0.586426	-0.641479	-0.593262	-0.34436	-0.626465	-0.748535	-0.73291	-0.686523	-0.374268	-0.917236	-0.928711	-0.990644	-0.861816	-0.717285	-0.877441	-1.11768	-0.149536	-0.703125	-0.557617	-0.562988	-0.577881	-0.516113	-0.635742	-0.470215	-0.466553	-0.468506	-0.51709	-0.541016	-0.49292	-0.522949
PGP1_fibroblast_perc_90_19	TTAATAATAGAAGGAGTAACCCGGCCAGCATTTGGAGCCGGTTAGTAACCCTTTAGTCATCCTCTAGTCAGCCAGCGCTGGCTCGAGGTCCTGGTTCTAATTAGAAGCCAGGGCTCCGGGCGCCCGGGCGCCCGGCGCGCGGGGC	PGP1_fibroblast	90	-0.957764	-1.00085	-1.21308	-1.0498	-0.72583	-0.748291	-0.544189	-1.40234	-1.13525	-1.20303	-0.799561	-0.97551	-0.0731349	-0.972412	-0.811035	-0.491943	-0.576416	-0.859375	-1.40527	-1.62402	-1.07914	-0.772705	-0.278442	-1.09082	-0.223022	-0.254333	-1.06885	-1.05313	-0.997314	-0.160217	-0.410645	-1.10962	-0.770264	-0.680908	-0.385986	-0.13266	-0.312622	-0.0337296	-0.0219727	-1.23828	-1.1582	-1.22705	-0.6604	-0.414551	-0.557129	-0.917326	-0.999675	-1.08643	-0.663574	-0.582764	-0.893716	-1.09256	-0.68042	-0.361572	-0.362061	-0.338989	-0.244324	0.39209	-0.817871	-0.874512	-0.848145	-0.778809	-0.921387	-0.866699	-1.03125	-0.733154	0.174255	-0.602051	-0.493164	-0.557617	-0.389771	-0.230835	-0.893066	-0.203552	-1.31592	-0.93335	-0.508179	-0.654297	-0.740234	-1.61914	-0.834961	-0.368652	-0.204895	-1.42969	-0.61792	-1.00024	-1.06055	-1.17383	-1.15234	-1.10938	-0.548584	-0.513428	-0.962402	-0.733887	-0.175232	0.0708618	-0.983887	-0.925781	-1.03613	-0.446167	-0.431396	-1.06701	-1.06119	-0.958425	-0.885254	-1.09991	-1.10471	-1.2334	-0.935264	-1.2002	-0.889431	-1.06959	-0.0627441	-0.589844	-1.16943	-1.08167	-1.09576	-1.03796	-0.906994	-0.89773	-0.859053	-0.835711	-1.28027	-0.99585	-0.979253	-0.920776	-0.959229	-0.940308	-1.04761	-1.29199	-1.00932	-0.893066	-0.799418	-0.81816	-1.37207	-1.11133	-0.707031	0.341919	-0.436768	-0.987133	-1.06763	-0.0528564	-0.495544	-1.11841	-0.943359	0.119751	-0.231873	-0.832031	-0.271851	-0.184387	-0.24707	-0.122574	-1.02612	-0.257996	-0.171326	-0.243958	-0.394531	-0.410278	-0.267517	-0.300705	-0.598389	-1.06445	-0.297729	-1.04639	-1.00635	-0.943359	-0.827637	-0.916504	-0.905273	-0.845215	-0.791016	-1.40527	-1.50098	-0.297607	-0.585938	-1.09375	-0.833984	-1.18701	-1.39893	-0.920381	-0.985596	-0.492798	-1.26514	-0.999512	-1.12988	-0.0785065	-0.240845	-1.12012	-0.797331	0.00415039	-1.09473	-1.1582	-0.927246	-0.888672	-1.04541	-1.17745	-0.944336	-0.506958	-1.1084	-0.314453	-1.39453	0.0471191	-1.06055	-0.799561	-0.625488	-0.947034	-0.923584	-1.00244	-1.56641	-0.99585	-0.221191	-0.0814362	-0.924561	-1.36035	0.584473	-0.672119	0.119019	-0.934326	-0.840332	-1.21191	-0.51123	-1.3335	-0.903564	-1.28027	-0.493164	-0.543457	-0.968262	-0.80742	-0.959961	-0.618408	-0.850098	-0.557129	-0.267853	-0.981934	-0.0115967	-0.778809	-0.828369	-0.840332	-0.797363	-0.862793	-0.73877	-0.909668	-0.961028	-0.836914	-0.77002	-0.412109	-1.17578	-0.196472	-0.465332	-0.447266	-0.738281	-0.70166	-0.626953	-0.587402	-0.586426	-0.603027	-0.55957	-0.601074	-0.634277	-0.655273	-0.828125
PGP1_fibroblast_perc_90_20	ACCGTGCCCAGCCACGACTTTTTTTAATTAAAAAAAGCTTTTAGTAAGAGTTTGGGCCAGTCACCAGTGATGACTCAATGAGGAGTCCTCTTCTGTTCCAACTAAATTAGGAAATTTTTTTTTTTCTTTTTTTTTTTTTAAATTT	PGP1_fibroblast	90	-1.28369	-1.47632	-1.66593	-1.16797	-1.2002	-1.42139	-1.10693	-1.50977	-1.44849	-1.50803	-1.34131	-1.22138	-0.479126	-1.67822	-1.46094	-1.17236	-1.26025	-1.28857	-1.60645	-1.83496	-1.45641	-1.29492	-0.864014	-1.29834	-0.660156	-0.968872	-1.62305	-1.65297	-1.63135	-0.419312	-0.981445	-1.69482	-1.45605	-1.31738	-1.08691	-0.637939	-0.919922	-0.483521	-0.361694	-1.43945	-1.43848	-1.66211	-1.21729	-1.01587	-1.09033	-1.63339	-1.6188	-1.5376	-1.33057	-1.16064	-1.61788	-1.57623	-1.06665	-0.996582	-1.12061	-1.11328	-1.00513	0.275696	-1.58984	-1.48193	-1.4707	-1.59814	-1.54883	-1.60156	-1.41016	-1.46875	-0.244019	-1.4834	-1.06982	-1.0708	-0.670654	-0.717285	-1.31689	-0.643799	-1.6333	-1.40332	-1.21045	-1.04199	-1.28906	-1.75	-1.4209	-0.886475	-0.755615	-1.56152	-1.12109	-1.53125	-1.60449	-1.34766	-1.6748	-1.65137	-1.37354	-1.19678	-1.57617	-1.41113	-0.679199	-0.521973	-1.6084	-1.56836	-1.57227	-1.41064	-1.12256	-1.56619	-1.55296	-1.63296	-1.71875	-1.52795	-1.74609	-1.68213	-1.63816	-1.73218	-1.66433	-1.72213	-0.755859	-1.16992	-1.60571	-1.56714	-1.59076	-1.39893	-1.60161	-1.64227	-1.49423	-1.49249	-1.6875	-1.59521	-1.64055	-1.64282	-1.60742	-1.61108	-1.57275	-1.86719	-1.57037	-1.3916	-1.49203	-1.5081	-2.03125	-1.44141	-1.55566	-0.357361	-1.08838	-1.74023	-1.63208	-0.429077	-1.18042	-1.66211	-1.52344	-0.36792	-0.890137	-1.48828	-0.835205	-0.868408	-0.831787	-0.769531	-1.68457	-0.780273	-0.840088	-0.766602	-1.03223	-0.813232	-0.884521	-0.862061	-1.12891	-1.79395	-0.995361	-1.63086	-1.72217	-1.38086	-1.28906	-1.76953	-1.36621	-1.51465	-1.55273	-1.74023	-1.79492	-0.764648	-1.11523	-1.68848	-1.47363	-1.72656	-1.62842	-1.66834	-1.42188	-1.03003	-1.50098	-1.80078	-1.86328	-0.636963	-0.812012	-1.51367	-1.70108	-0.89624	-1.68359	-1.57812	-1.22559	-1.34668	-1.49072	-1.49085	-1.43408	-1.50391	-1.74512	-1.11914	-1.70117	-0.69751	-1.4668	-1.60938	-1.20557	-1.68351	-1.7085	-1.65894	-1.83447	-1.51758	-1.12451	-0.822998	-1.4292	-1.65723	-0.0511169	-1.52637	-0.694336	-1.7998	-1.25293	-1.65039	-1.27295	-1.47949	-1.5459	-1.73975	-1.23682	-1.4873	-1.51074	-1.45416	-1.32227	-1.69678	-1.78613	-1.71484	-1.2981	-1.60156	-0.675293	-1.76953	-1.70996	-1.81543	-1.69727	-1.39941	-1.51123	-1.70605	-1.72516	-1.63867	-1.54834	-1.46387	-1.59229	-0.903076	-0.994141	-1.20166	-1.4917	-1.47314	-1.53125	-1.46387	-1.49707	-1.39355	-1.39746	-1.33789	-1.44727	-1.48535	-1.52832
PGP1_fibroblast_perc_90_21	TGAGCCAGCCGGTGACTCGGCCAGCTCCTTTTAATGAGAAAATCTGGGCGAGAGCACTCTCTGCTTTTAATTGAAAACCAGGCCGAGATTCTGAGTCGCCAGCTCTGACTGTGCTTCGGAGTCATCGAGTGCGTGGGCGGTGGCT	PGP1_fibroblast	90	-0.864502	-0.993164	-1.11073	-1.09277	-0.674805	-0.637695	-0.699219	-1.23242	-1.09705	-1.00874	-0.823486	-1.13839	-0.114426	-1.23291	-0.802246	-0.705566	-0.549561	-1.01367	-1.27832	-1.29395	-1.10008	-0.720947	-0.639648	-1.13818	-0.722168	-0.410522	-1.00513	-0.833211	-1.07837	-0.386963	-0.527832	-1.14697	-0.869629	-0.666748	-0.529419	-0.393677	-0.475464	-0.111267	-0.238281	-1.14551	-0.921387	-1.17383	-1.0144	-0.504517	-0.828369	-1.05917	-1.19952	-1.02612	-0.886719	-0.762207	-0.892143	-1.1821	-0.758301	-0.856689	-0.551025	-0.374023	-0.317749	0.238831	-1.02246	-1.01294	-0.928711	-1.01782	-1.00977	-1.09741	-1.11084	-1.01221	0.0628052	-0.847656	-0.94873	-0.777344	-0.723633	-0.560181	-0.880371	-0.597168	-1.24658	-1.16455	-0.626709	-0.813477	-1.00391	-1.51758	-0.895996	-0.527344	0.15863	-1.29883	-0.894775	-1.06934	-0.854736	-1.15674	-1.11133	-1.07617	-0.683594	-0.718262	-0.976562	-0.976807	-0.200317	-0.00460815	-1.00488	-0.95459	-1.06836	-0.625732	-0.622559	-1.19078	-1.16753	-0.999539	-0.931152	-1.04686	-1.14216	-1.20264	-1.00648	-1.1698	-1.00745	-1.12546	-0.529297	-1.04883	-1.08911	-1.02466	-1.07493	-1.02332	-0.943515	-0.920283	-0.956685	-0.947095	-1.24707	-0.998779	-1.02319	-0.969238	-1.03235	-0.984253	-0.984375	-1.21875	-1.03959	-1.01172	-0.938178	-0.922464	-1.07422	-1.12158	-0.810059	0.0559311	-0.506714	-0.889152	-1.09802	-0.25177	-0.747559	-1.22266	-0.919434	0.0178375	-0.61499	-0.989258	-0.574219	-0.329468	-0.483276	-0.312622	-0.968018	-0.443115	-0.328125	-0.431274	-0.543457	-0.76001	-0.543701	-0.589218	-0.899414	-1.17676	-0.375488	-0.886475	-0.784668	-1.03613	-0.868164	-0.879883	-1.06445	-1.00684	-0.754883	-1.20117	-1.2959	-0.441895	-0.784668	-0.952637	-0.961182	-1.24512	-1.29395	-0.913449	-1.00879	-0.583008	-1.26465	-0.249634	-1.05664	-0.35791	-0.404785	-0.981934	-0.907656	-0.431885	-0.915039	-0.619141	-0.942139	-0.994873	-1.15137	-1.20869	-0.992432	-0.916992	-0.205933	-0.222351	-1.24707	-0.478271	-0.969238	-0.885986	-0.672852	-1.02742	-0.973633	-1.08105	-1.43945	-1.12012	-0.48877	-0.612549	-1.07129	-1.42773	0.422363	-0.748779	-0.211731	-0.908203	-1.04736	-1.26172	-0.775879	-1.1958	-0.697754	-1.21777	-0.870483	-0.84668	-0.226196	-0.978556	-0.913086	-0.811523	-1.00049	-0.668945	-0.691162	-0.997559	-0.542114	-0.880371	-1.00269	-0.938965	-0.90332	-0.59668	-0.869873	-1.24023	-1.31413	-1.12793	-0.776855	-0.768066	-1.41113	-0.212158	-0.802246	-0.541992	-0.674561	-0.727539	-0.624512	-0.54834	-0.589355	-0.567871	-0.59375	-0.562012	-0.624023	-0.633789	-0.770508
PGP1_fibroblast_perc_90_22	AACTTTTAAAAAAAATTACCAAATTCTAACTACTGCCAAGAAGCTGATGAGCAAGCTCCTAGTCATCCAGTGTCCAGTGCCCTTGCCAAGTTCTGAGTTAGATTCAGCCGCTTGGAACTAATTAGGGCCGGGCCACGCCCGGCCC	PGP1_fibroblast	90	-1.24756	-1.3335	-1.57449	-0.515625	-1.12427	-1.39893	-0.648682	-1.47705	-1.27026	-1.3569	-0.926758	-0.553169	-0.237793	-1.40918	-1.1582	-0.697266	-0.792236	-0.864258	-1.66797	-1.69531	-1.48859	-0.666992	-0.270752	-1.3501	-0.286377	-0.587402	-1.56055	-1.53169	-1.50488	-0.227844	-0.628906	-1.6543	-0.91333	-0.7229	-0.681641	-0.272339	-0.678955	-0.225464	-0.132446	-1.44238	-1.28711	-1.50049	-0.94165	-0.713135	-0.628174	-1.50717	-1.53489	-1.45264	-0.807129	-0.758301	-1.53776	-1.47046	-0.942139	-0.62793	-0.611328	-0.516235	-0.411621	0.533203	-1.125	-1.21143	-1.1543	-1.2334	-1.32568	-1.30566	-1.30664	-1.14355	0.155151	-1.02344	-0.602539	-0.734619	-0.482544	-0.218323	-0.777588	-0.487305	-1.62646	-1.23047	-1.01123	-0.874512	-0.73584	-1.79102	-1.0105	-0.636475	-0.786133	-1.70459	-0.747559	-1.46045	-1.50244	-1.16602	-1.61816	-1.65332	-0.635254	-0.873779	-1.39746	-1.27197	-0.380371	-0.25061	-1.43262	-1.47266	-1.49902	-0.811035	-0.69458	-1.44088	-1.40793	-1.60193	-1.53809	-1.48645	-1.52983	-1.66113	-1.64543	-1.5813	-1.46088	-1.51499	-0.252197	-0.657715	-1.54321	-1.40479	-1.51135	-1.33179	-1.52892	-1.52873	-1.16235	-1.20353	-1.68164	-1.47314	-1.64836	-1.57544	-1.63647	-1.58081	-1.49512	-1.80273	-1.41789	-1.07715	-1.12877	-1.09446	-1.67871	-1.29004	-1.10938	-0.0813141	-0.639648	-1.63213	-1.47046	-0.202087	-0.728027	-1.62305	-1.45801	-0.0740662	-0.769775	-1.20508	-0.740723	-0.602783	-0.566406	-0.528198	-1.40381	-0.568115	-0.5896	-0.638672	-0.458008	-0.593018	-0.39209	-0.676779	-0.790527	-1.24316	-0.530273	-1.62695	-1.63477	-1.0332	-1.06543	-1.45996	-1.07227	-1.03613	-1.3457	-1.65918	-1.7627	-0.0639648	-0.319824	-1.41748	-0.991455	-1.57471	-1.59033	-1.63183	-1.46338	-0.578613	-1.67432	-1.36621	-1.45508	-0.443359	-0.0520935	-1.43262	-1.60475	-0.452881	-1.54102	-1.57031	-0.999756	-1.33057	-1.66895	-1.31218	-1.44189	-0.821777	-1.55859	-0.564697	-1.35352	0.310425	-1.07227	-1.30566	-0.515137	-1.46676	-1.51416	-1.29639	-1.48438	-1.52393	-0.417847	-0.710693	-1.33105	-1.33008	0.204102	-1.50537	-0.340088	-1.7207	-0.871338	-1.58105	-0.641357	-1.54688	-1.34668	-1.63574	-0.647949	-0.848145	-1.42969	-1.27982	-1.49023	-1.44043	-1.62842	-1.30078	-0.738281	-0.890625	-0.227539	-1.62109	-1.66455	-1.66016	-1.59473	-1.19531	-0.872314	-1.59375	-1.66431	-1.44434	-0.958984	-0.965332	-1.65527	-0.382446	-0.660645	-0.80127	-1.229	-1.27539	-1.23438	-1.10254	-1.15625	-1.05371	-1.0752	-1.00781	-1.00781	-0.993652	-1.17871
PGP1_fibroblast_perc_90_23	CGATGAGCCAGCTCTGAGCTAATTCCAAAAAGATGCGGACGAGGCTGCCGACTCATCCTCTGACTAGGCTACTGACTCGGCTGCCCGCGCCCAGATGATTTTAATTTAGGCCCGGGCGCCCGGCGCGCCCAGGGCCGCGCCCGGC	PGP1_fibroblast	90	-0.962891	-1.11865	-1.2235	-1.15918	-0.729248	-0.859619	-0.780273	-1.43213	-1.29907	-1.1587	-0.984619	-1.10862	-0.0842438	-1.36182	-0.812988	-0.812744	-0.874268	-1.33936	-1.44189	-1.64355	-1.10841	-0.866211	-0.318115	-1.07324	-0.31897	-0.457092	-1.12549	-1.15689	-1.08203	-0.148804	-0.542969	-1.2832	-0.906982	-0.940918	-0.527344	-0.143982	-0.457031	-0.105453	-0.0262284	-1.20508	-1.17383	-1.26514	-0.812012	-0.578857	-0.705566	-1.15527	-1.22447	-1.16309	-1.01172	-0.683105	-1.04974	-1.26904	-0.86377	-0.649414	-0.602295	-0.574585	-0.490356	0.457764	-1.15039	-1.09033	-1.04883	-1.10205	-1.11963	-1.25098	-1.21924	-1.06006	0.107513	-0.883789	-0.750732	-0.738037	-0.622559	-0.429565	-1.00415	-0.360718	-1.4668	-1.33643	-0.744141	-0.712402	-1.18506	-1.74805	-0.940918	-0.50293	-0.355957	-1.30859	-0.844971	-1.11621	-1.27979	-1.39404	-1.20703	-1.35449	-0.812012	-0.833496	-1.07031	-0.887939	-0.0991211	0.0915375	-1.02637	-0.945312	-1.08398	-0.804443	-0.552368	-1.24358	-1.22469	-1.1487	-0.92334	-1.09381	-1.24335	-1.31348	-1.13373	-1.27234	-1.07242	-1.20276	-0.158447	-0.776855	-1.18848	-1.06567	-1.09771	-1.03601	-1.06941	-1.04125	-0.98421	-0.954449	-1.44922	-0.979248	-1.19925	-1.09937	-1.18945	-1.12817	-1.0249	-1.3877	-1.04017	-0.977539	-0.912706	-0.924742	-1.37695	-1.30078	-0.799805	0.247314	-0.682617	-1.09055	-1.2334	-0.130798	-0.721558	-1.17334	-1.0625	0.0955811	-0.245667	-0.982422	-0.19635	-0.120972	-0.219604	-0.0878296	-1.19775	-0.152557	-0.127319	-0.147278	-0.493652	-0.66748	-0.688965	-0.506845	-0.777832	-1.30469	-0.420776	-1.13086	-1.08691	-1.12988	-0.948242	-0.916504	-1.03809	-1.06445	-0.827148	-1.46484	-1.5625	-0.538086	-0.902832	-0.991943	-0.816406	-1.37646	-1.48047	-1.09983	-1.08911	-0.677002	-1.38818	-0.969238	-1.32324	-0.194336	-0.437012	-1.20117	-1.00073	-0.154297	-1.16895	-1.18262	-1.05103	-1.02002	-1.14404	-1.24742	-1.12695	-0.836914	-0.94043	-0.439819	-1.35645	-0.438232	-1.15723	-0.845459	-0.777588	-1.09478	-1.14844	-1.28125	-1.56348	-1.09033	-0.575928	-0.212219	-1.01953	-1.33496	0.479736	-0.669678	-0.101532	-0.951416	-1.03369	-1.2041	-0.666016	-1.38525	-0.752197	-1.33496	-0.833496	-0.834961	-0.903809	-0.883364	-1.00977	-0.790527	-0.979004	-0.643555	-0.692139	-1.04297	-0.230774	-0.838867	-0.984619	-0.930664	-0.871094	-0.829102	-1.11377	-1.18555	-1.2702	-1.08105	-0.967285	-0.980469	-1.37207	-0.329834	-0.616211	-0.618896	-0.692627	-0.709961	-0.652832	-0.643555	-0.630371	-0.633301	-0.637695	-0.651855	-0.705078	-0.726074	-0.825195
PGP1_fibroblast_perc_90_24	AGCTACTAGTTTAGTCATCTTTTTGGCTCCAAAAAGGATGACTAGATTCTCCGTCTCAGAAGCCTGGTTCTAATTAGCTGGCTGAGCCGGGCCTTCAGAGTCATCACCGTGTCCGCGGCAACGAGGCCGGCAGCCACGCCCGGGC	PGP1_fibroblast	90	-1.03809	-1.35864	-1.37922	-1.25977	-0.824951	-0.894775	-1.25293	-1.44531	-1.48315	-1.4311	-1.34766	-1.40949	-0.401733	-1.67725	-1.17773	-1.43896	-1.31055	-1.65576	-1.60254	-1.60645	-1.43486	-1.30273	-0.554443	-1.34814	-0.463379	-1.0957	-1.42578	-1.42164	-1.48145	-0.296265	-0.978027	-1.56396	-1.39404	-1.34326	-1.13037	-0.369751	-0.963623	-0.468994	-0.287109	-1.36426	-1.29004	-1.42676	-1.41357	-1.0752	-1.15918	-1.47146	-1.51162	-1.48096	-1.35986	-1.19238	-1.47029	-1.52887	-1.44678	-1.33545	-1.2583	-1.02979	-0.970459	0.534668	-1.43457	-1.40527	-1.35254	-1.50879	-1.43799	-1.58154	-1.42969	-1.45801	-0.219055	-1.3501	-1.29688	-1.24561	-1.10791	-0.733154	-1.3667	-0.671143	-1.5542	-1.55225	-1.31445	-1.25684	-1.49756	-1.80566	-1.42725	-1.03955	-0.834229	-1.5293	-1.39258	-1.42969	-1.29785	-1.47119	-1.52344	-1.60547	-1.06201	-1.28076	-1.37891	-1.35645	-0.391846	-0.330933	-1.37305	-1.3418	-1.42383	-1.31641	-1.1189	-1.51303	-1.46854	-1.54129	-1.3584	-1.39435	-1.47083	-1.55908	-1.56364	-1.52759	-1.38871	-1.45827	-0.867188	-1.41699	-1.43628	-1.3667	-1.38345	-1.37231	-1.46351	-1.44965	-0.909446	-0.899174	-1.69336	-1.33936	-1.55821	-1.50366	-1.56836	-1.51392	-1.24219	-1.64844	-1.42872	-0.799316	-0.89916	-0.881295	-1.50879	-1.54346	-0.84082	-0.319946	-1.26172	-1.43994	-1.57031	-0.405518	-1.32056	-1.60107	-1.43555	-0.251709	-0.890137	-0.957031	-0.745117	-0.637207	-0.658203	-0.622314	-1.52734	-0.502686	-0.674561	-0.555908	-0.912109	-1.22656	-1.15186	-0.970398	-1.25488	-1.57031	-0.816162	-1.31934	-1.27539	-1.28223	-1.28223	-1.40918	-1.22656	-1.3125	-1.2627	-1.59375	-1.69336	-1.31543	-1.56836	-1.45557	-1.34229	-1.66846	-1.66064	-1.49866	-1.39502	-1.24756	-1.70801	-1.28418	-1.54688	-0.783936	-1.22266	-1.40039	-1.43389	-1.00928	-1.54199	-1.5459	-1.38574	-1.48047	-1.63574	-1.60801	-1.479	-1.5498	-1.46973	-0.98999	-1.56641	-0.789062	-1.53613	-1.33008	-1.27002	-1.20153	-1.5874	-1.604	-1.72998	-1.65088	-1.36816	-0.950439	-1.51807	-1.64551	-0.129333	-1.35303	-0.928711	-1.51416	-1.42773	-1.53613	-1.50049	-1.54688	-1.33594	-1.60693	-1.35938	-1.50684	-1.32324	-1.41999	-1.59473	-1.34717	-1.49854	-1.28223	-1.41211	-1.40625	-1.0769	-1.48926	-1.57129	-1.54492	-1.48438	-1.22754	-1.55273	-1.56445	-1.66203	-1.41699	-1.43555	-1.62598	-1.70752	-1.0918	-1.19824	-1.14307	-1.14697	-1.21338	-1.13477	-1.08398	-0.999023	-0.909668	-0.900391	-0.854492	-0.884766	-0.885742	-1.17188
PGP1_fibroblast_perc_90_25	AGTTTTAATTAAAAAAAGATGCTAATTGGTAAGCAGCCGGCTCCGCCCAGGGCACAGTCATCACTGGCAAGGCTGGCCAACCCTTTGCTAGTCATCTTCTGGCACAACTTTTTAGGCTCTTAGTAATACTTTTGGCAGTGCACAG	PGP1_fibroblast	90	-1.39355	-1.56567	-1.57709	-1.1543	-1.31885	-1.39941	-1.10254	-1.48438	-1.50269	-1.56622	-1.3291	-1.31869	-0.885742	-1.70117	-1.35254	-1.16064	-1.47656	-1.56201	-1.57275	-1.63477	-1.481	-1.12939	-0.870117	-1.38721	-0.757324	-1.33105	-1.57715	-1.39978	-1.69775	-0.585938	-1.25586	-1.7583	-1.29492	-1.08203	-1.35205	-0.778564	-1.26758	-0.822754	-0.634033	-1.38867	-1.33887	-1.52148	-1.62793	-1.37451	-1.27246	-1.66254	-1.68318	-1.54834	-1.39648	-1.37549	-1.67977	-1.65277	-1.44043	-1.46289	-0.992432	-1.26123	-1.19678	0.220032	-1.45898	-1.48926	-1.44824	-1.57617	-1.53418	-1.66113	-1.48975	-1.53271	-0.534424	-1.49414	-1.3335	-1.39795	-1.22607	-0.908936	-1.39502	-0.968262	-1.64551	-1.54395	-1.64111	-1.50732	-1.42627	-1.75977	-1.50781	-1.23389	-1.23975	-1.49756	-1.39893	-1.60205	-1.45166	-1.2334	-1.61719	-1.74902	-1.27734	-1.4873	-1.71289	-1.66309	-0.862793	-0.889648	-1.5332	-1.56836	-1.60352	-1.43359	-1.23877	-1.66391	-1.63692	-1.7448	-1.62988	-1.53771	-1.72049	-1.60889	-1.78581	-1.69104	-1.68867	-1.70172	-0.973633	-1.3252	-1.54565	-1.50293	-1.55659	-1.46729	-1.70012	-1.71091	-1.52419	-1.52789	-1.72852	-1.53906	-1.75934	-1.73682	-1.7605	-1.7229	-1.43652	-1.7373	-1.57782	-1.45605	-1.52572	-1.50289	-1.65039	-1.51611	-1.49609	-0.711426	-1.17139	-1.58416	-1.62476	-0.771729	-1.18091	-1.81201	-1.6377	-0.664551	-1.28857	-1.5625	-1.18066	-1.1748	-1.16357	-1.12207	-1.50928	-1.06104	-1.19336	-1.10938	-1.13086	-1.2041	-1.17676	-1.21204	-1.36865	-1.64062	-1.0918	-1.65039	-1.67627	-1.38965	-1.50586	-1.61914	-1.42188	-1.40527	-1.47461	-1.6001	-1.68555	-0.812988	-1.11621	-1.49365	-1.40332	-1.75488	-1.6709	-1.68943	-1.64355	-1.19043	-1.76172	-1.28711	-1.59863	-1.09619	-0.816406	-1.54297	-1.82996	-1.22705	-1.56152	-1.55371	-1.4873	-1.65771	-1.6875	-1.31576	-1.62305	-1.52979	-1.55762	-1.10156	-1.36328	-0.231506	-1.5	-1.59619	-1.22363	-1.71312	-1.58105	-1.60034	-1.46973	-1.53174	-1.18066	-1.3335	-1.33691	-1.31445	-0.447266	-1.71045	-1.05542	-1.75439	-1.40723	-1.58789	-1.34961	-1.48926	-1.4209	-1.64844	-1.30029	-1.56055	-1.38281	-1.57383	-1.60059	-1.59082	-1.68213	-1.55371	-1.40918	-1.42578	-1.04639	-1.77832	-1.78955	-1.80078	-1.70898	-1.25879	-1.57959	-1.76074	-1.78928	-1.61621	-1.48975	-1.7041	-1.7207	-0.883789	-1.32227	-1.27588	-1.34277	-1.39551	-1.33887	-1.3916	-1.30664	-1.23145	-1.24902	-1.20215	-1.24023	-1.18262	-1.20898
PGP1_fibroblast_perc_90_26	GCCCAGCCCGGGCCTATTTTTTAACTAGAACAGTCTGGGCCTCGGCAGCATTACTCAGAACTAGTCATCACCAGAAATTGGCTCATCTTCTGACTCTGAACTGAGTCAGCATCAGGACTAAATTAGAAGTCCAGGGCCGGGCCCA	PGP1_fibroblast	90	-1.04443	-1.30078	-1.31543	-0.85498	-1.24512	-1.49365	-0.299805	-1.21289	-1.27148	-1.21845	-0.53186	-0.998291	-0.222229	-1.37695	-1.21777	-0.167938	-0.612793	-0.916016	-1.76318	-1.42676	-1.44078	-0.349731	-0.568848	-1.2666	-0.626221	-0.349243	-1.58545	-1.64934	-1.63281	-0.733643	-0.449951	-1.66357	-0.629395	-0.321411	-0.580322	-0.521729	-0.500977	-0.233154	-0.301392	-1.51465	-0.791504	-1.09766	-0.888184	-0.424927	-0.870605	-1.30032	-1.70531	-1.34814	-1.05859	-0.796875	-1.64429	-1.76782	-0.692383	-0.540039	-0.156738	-0.54248	-0.403442	0.334595	-1.15527	-1.27246	-1.15234	-1.18506	-1.39355	-1.30371	-1.37451	-1.13818	0.349365	-0.886963	-0.79126	-0.80127	-0.160828	-0.458374	-0.66333	-0.535522	-1.60645	-1.1001	-0.480713	-0.977295	-0.701904	-1.85938	-0.853027	-0.439087	-0.0692749	-1.76172	-0.606689	-1.52832	-1.51562	-1.56201	-1.36426	-1.74023	-0.840576	-0.790283	-1.24707	-1.14844	-0.467041	-0.23938	-1.4707	-1.52734	-1.55469	-0.879639	-0.555542	-1.77849	-1.73838	-1.71931	-1.55566	-1.37613	-1.72007	-1.5459	-1.75153	-1.62964	-1.65847	-1.69772	0.11615	-0.650391	-1.49634	-1.38647	-1.53055	-1.00183	-1.6506	-1.64911	-1.59584	-1.59362	-1.77832	-1.48828	-1.75738	-1.68237	-1.73242	-1.67456	-1.06836	-1.73047	-1.3665	-1.49219	-1.52049	-1.56928	-1.5	-1.25391	-1.56152	0.0628662	-0.212158	-1.72684	-1.36011	-0.175964	-0.346252	-1.62402	-1.67139	0.0145569	-0.453979	-1.58594	-0.534424	-0.375	-0.422607	-0.217773	-1.51172	-0.51123	-0.394897	-0.54126	-0.228638	-0.217407	-0.466431	-0.421875	-0.837402	-1.59668	-0.445923	-1.65088	-1.60938	-1.32422	-1.29785	-1.55176	-1.32227	-1.1582	-1.51367	-1.64258	-1.74219	0.167236	-0.553711	-1.44141	-0.842285	-1.64893	-1.68066	-1.71521	-1.44873	-0.136047	-1.66943	-1.375	-1.71387	-0.388306	0.182251	-1.5752	-1.81661	-0.283325	-1.68457	-1.54395	-0.969482	-1.22314	-1.62012	-1.52111	-1.4502	-0.770508	-1.46875	-0.449219	-1.52539	-0.190552	-1.28125	-1.3877	-0.546509	-1.79318	-1.60938	-1.41333	-1.71484	-1.61133	-0.141541	-0.74292	-1.48193	-1.5459	0.549072	-1.45117	0.221069	-1.76465	-0.935059	-1.4043	-0.840576	-1.59863	-1.51709	-1.71387	-0.707886	-0.907227	-1.33887	-1.05283	-1.31738	-1.53662	-1.60352	-1.16309	-0.503357	-1.26855	-0.0677795	-1.75	-1.75928	-1.72168	-1.6582	-1.16602	-0.755127	-1.76172	-1.81173	-1.61523	-1.10645	-0.893066	-1.84814	0.516235	-0.786621	-0.732422	-1.24072	-1.2959	-1.22656	-0.951172	-1.25684	-1.16406	-1.22852	-1.22754	-1.26367	-1.28125	-1.25977
PGP1_fibroblast_perc_90_27	ACTCAGTTCTTTGGGTGCCAGCACTGTGACTAAACTCTGGCAACAGCCAGTGCCTCGTCATGATGACTCGATGAGCAAGTTCTGGGCTGGATTCATCATCTCTTTCCCAAGAGGCCTTTTTTTTTTTTAAATTTTTTTTTTTTTT	PGP1_fibroblast	90	-1.35254	-1.27734	-1.43292	-0.589844	-1.25439	-1.52637	-0.0236664	-1.35059	-0.743408	-1.22041	-0.389038	-0.662924	-0.142426	-1.22266	-1.25977	0.0650177	-0.332886	-0.424805	-1.54004	-1.56445	-1.29702	-0.307373	-0.241211	-1.07178	-0.241333	-0.187027	-1.53809	-1.46183	-1.49268	-0.438232	-0.203003	-1.55322	-0.373047	-0.0846405	-0.401855	-0.290527	-0.28772	-0.0265598	-0.0072403	-1.52344	-1.11133	-1.42822	-0.498535	-0.292603	-0.402466	-1.21022	-1.51694	-1.21143	-0.704834	-0.383423	-1.55301	-1.40741	-0.328857	-0.247742	0.0602264	-0.256897	-0.151917	0.454956	-1.02832	-1.08301	-1.02148	-1.06055	-1.2085	-1.09229	-1.125	-0.955566	0.446655	-0.794678	-0.363892	-0.313232	0.206909	-0.0563507	-0.466553	-0.193237	-1.60498	-0.892822	-0.343994	-0.658203	-0.253845	-1.73438	-0.546875	-0.255127	-0.200623	-1.4873	-0.380737	-1.44141	-1.42432	-0.850098	-1.4707	-1.57324	-0.540039	-0.481689	-1.04395	-0.906982	-0.486694	-0.182556	-1.44043	-1.49902	-1.47754	-0.532715	-0.493042	-1.39659	-1.3643	-1.56895	-1.56641	-1.32227	-1.52627	-1.51855	-1.58544	-1.53308	-1.40854	-1.51765	0.103516	-0.453857	-1.4707	-1.35571	-1.53543	-0.885864	-1.51206	-1.52814	-1.30535	-1.33012	-1.60254	-1.52979	-1.59759	-1.54419	-1.57544	-1.52173	-1.30273	-1.6543	-1.14569	-1.17188	-1.24363	-1.26271	-1.59766	-0.667969	-1.28125	0.0479755	-0.0226746	-1.51888	-1.14404	0.032093	-0.221954	-1.39209	-1.52637	0.115814	-0.322937	-1.31152	-0.307129	-0.303955	-0.264099	-0.15506	-1.03369	-0.356689	-0.279419	-0.398682	-0.0565491	-0.0712738	-0.15625	-0.139893	-0.633301	-1.29688	-0.339355	-1.59229	-1.64111	-0.813477	-0.987793	-1.50098	-1.0332	-0.821777	-1.5752	-1.56445	-1.60547	0.505859	0.0964966	-1.38672	-0.618896	-1.51611	-1.11523	-1.65741	-1.3501	-0.0892944	-1.45361	-1.14746	-1.49316	-0.244934	0.455566	-1.31348	-1.62363	-0.237976	-1.38867	-1.19141	-0.619141	-0.986572	-1.41455	-1.22561	-1.40332	-0.458252	-1.33789	-0.315308	-1.37012	0.162109	-0.789551	-1.20508	-0.394531	-1.58132	-1.36182	-1.10913	-1.48145	-1.37012	-0.000896454	-0.399658	-1.26807	-1.34473	0.593018	-1.38525	0.0962219	-1.65918	-0.512939	-1.55566	-0.445801	-1.44873	-1.19775	-1.69189	-0.307495	-0.615234	-1.14355	-0.769483	-1.10059	-1.56006	-1.66504	-1.125	-0.316895	-1.16797	-0.0205383	-1.77148	-1.73828	-1.72461	-1.70508	-1.31348	-0.490479	-1.61328	-1.63957	-1.50781	-0.996094	-0.599609	-1.68506	0.310242	-0.390137	-0.638428	-1.38672	-1.40967	-1.42871	-1.02246	-1.35547	-1.32422	-1.29492	-1.21387	-1.24316	-1.21387	-1.38086
PGP1_fibroblast_perc_90_28	GCCCAGCCTGTTTTAATTTAATTTTAAAAAAGGCTGCTTGCTCATCTTTTAGTCATTCTGAATTTGGCAACAAAAGCCCTGGCTGCCCAGTCACTGAGATGACTAGATTCTTACTCTCCTAAATTAGTAACAGGCCTGGGCCGGG	PGP1_fibroblast	90	-1.05713	-1.39771	-1.49638	-1.12695	-1.16797	-1.21143	-0.586792	-1.42676	-1.51538	-1.44281	-1.13867	-1.2536	-0.207397	-1.80908	-1.31055	-0.661133	-1.1626	-1.35254	-1.69189	-1.67969	-1.5087	-0.898926	-0.628174	-1.36084	-0.311707	-0.718262	-1.65576	-1.62661	-1.66211	-0.436401	-0.715332	-1.74951	-1.06641	-0.75708	-0.890625	-0.385742	-0.612061	-0.106567	-0.117981	-1.49414	-1.18164	-1.37988	-1.31787	-0.841064	-1.05005	-1.64636	-1.71301	-1.46973	-1.40137	-1.06348	-1.6335	-1.73041	-1.09058	-0.950439	-0.454346	-0.918457	-0.775635	0.724854	-1.61426	-1.56445	-1.51758	-1.68457	-1.60742	-1.76025	-1.52637	-1.62988	0.245361	-1.45654	-1.05273	-1.05444	-0.371338	-0.506592	-1.32227	-0.443481	-1.6084	-1.60449	-1.02051	-1.24268	-1.24365	-1.76855	-1.37354	-0.792969	-0.527832	-1.69336	-0.866211	-1.55518	-1.46143	-1.61865	-1.55762	-1.76562	-1.17871	-1.15381	-1.59473	-1.50586	-0.552002	-0.256653	-1.53613	-1.54785	-1.61426	-1.3042	-0.864746	-1.72506	-1.6946	-1.72224	-1.66309	-1.47474	-1.79525	-1.61377	-1.74697	-1.7113	-1.71698	-1.77902	-0.143677	-1.00293	-1.55225	-1.47778	-1.52209	-1.34717	-1.67465	-1.67879	-1.56955	-1.56817	-1.83887	-1.49951	-1.7359	-1.698	-1.72021	-1.69019	-1.31543	-1.7793	-1.50007	-1.49023	-1.52362	-1.55073	-1.74805	-1.50293	-1.55371	0.0301132	-0.564697	-1.75724	-1.61426	-0.082489	-0.681519	-1.71143	-1.63037	0.067091	-0.637451	-1.57129	-0.600098	-0.51001	-0.539551	-0.347046	-1.57129	-0.523193	-0.455811	-0.542725	-0.484131	-0.529175	-0.681885	-0.638702	-1.02124	-1.83789	-0.663086	-1.50244	-1.50049	-1.36719	-1.42773	-1.59277	-1.38867	-1.43555	-1.49316	-1.66064	-1.7207	-0.00981903	-0.739258	-1.47021	-1.34766	-1.69971	-1.77295	-1.6949	-1.4873	-0.655518	-1.67236	-1.60449	-1.83105	-0.451782	-0.0108337	-1.6377	-1.76552	-0.553711	-1.74609	-1.68848	-1.38184	-1.45264	-1.60742	-1.61061	-1.44873	-1.43506	-1.61523	-0.815918	-1.6582	-0.173157	-1.4502	-1.52734	-1.01611	-1.76552	-1.68945	-1.73462	-1.84131	-1.60254	-0.625244	-0.709961	-1.5	-1.66406	0.58252	-1.48633	-0.258667	-1.77588	-1.23682	-1.48242	-1.23389	-1.50244	-1.43359	-1.65186	-1.09277	-1.37012	-1.46973	-1.28289	-1.50488	-1.57666	-1.66455	-1.54492	-1.02808	-1.4502	-0.301392	-1.7002	-1.72998	-1.73047	-1.6123	-1.1875	-1.36914	-1.77441	-1.82247	-1.65039	-1.57861	-1.46777	-1.70605	-0.217621	-0.975098	-1.08154	-1.26611	-1.3042	-1.22559	-1.20703	-1.25781	-1.16699	-1.21973	-1.22754	-1.29004	-1.29395	-1.25293
PGP1_fibroblast_perc_90_29	CTTTTTCAAAAAAAAAAGTTTAAAAAAACTAGTCAGTCCAGTAACCATCTTGGCAACCAGTGAGGAGCCAACAGATTCCTCATCCATTACTCTTTCTAAAAAGGGCCCAGTGACTAGTCTGCCCAATTTTTTTTTTTTTTTTTTT	PGP1_fibroblast	90	-1.42969	-1.56958	-1.68058	-1.21582	-1.22803	-1.60742	-1.18506	-1.43799	-1.28662	-1.43129	-1.34912	-1.25685	-0.89209	-1.72363	-1.47363	-1.12842	-1.2085	-1.28467	-1.49805	-1.88867	-1.45687	-1.22656	-1.25342	-1.2627	-1.28369	-1.04419	-1.60156	-1.63003	-1.51465	-1.11914	-1.09863	-1.6333	-1.41797	-1.21631	-1.16895	-1.07373	-0.986084	-0.87793	-0.852783	-1.30664	-1.44824	-1.65088	-1.18066	-1.04297	-1.18311	-1.60815	-1.5542	-1.58887	-1.33252	-1.27344	-1.606	-1.53247	-1.08496	-1.10791	-1.08057	-1.09326	-1.00244	-0.660889	-1.61035	-1.47949	-1.52832	-1.61816	-1.60645	-1.61377	-1.44678	-1.49658	-0.791748	-1.54785	-1.25293	-1.14844	-0.92749	-0.950195	-1.18262	-0.973389	-1.61279	-1.35645	-1.22656	-1.26123	-1.24707	-1.6709	-1.44873	-0.987305	-1.01538	-1.58691	-1.13867	-1.4707	-1.53711	-1.15479	-1.68066	-1.57812	-1.38623	-1.20605	-1.68848	-1.45752	-1.15576	-1.02808	-1.45801	-1.4502	-1.40723	-1.31201	-1.00732	-1.52661	-1.51713	-1.57264	-1.66309	-1.57058	-1.69064	-1.62939	-1.57828	-1.69165	-1.62228	-1.66773	-0.983398	-1.03906	-1.56519	-1.5769	-1.56407	-1.65771	-1.54978	-1.59082	-1.56017	-1.58345	-1.62988	-1.59619	-1.59011	-1.59937	-1.56445	-1.55249	-1.56006	-1.81641	-1.44807	-1.45215	-1.56212	-1.61972	-2.05664	-1.28516	-1.67188	-0.858643	-1.08838	-1.74162	-1.51562	-0.738281	-1.00879	-1.45557	-1.50195	-0.726807	-0.879639	-1.51953	-0.932617	-1.10986	-0.972168	-0.944824	-1.47803	-1.04639	-1.10938	-1.09668	-1.30566	-0.889893	-0.873779	-0.966675	-1.07861	-1.75684	-1.21631	-1.57764	-1.78906	-1.46973	-1.38379	-1.62109	-1.43848	-1.59082	-1.59766	-1.61133	-1.66504	-1.18066	-1.39844	-1.61621	-1.52344	-1.64209	-1.47314	-1.71521	-1.25244	-1.0249	-1.35547	-1.95996	-1.8418	-0.766846	-1.25391	-1.49805	-1.81108	-0.962158	-1.65234	-1.58105	-1.14893	-1.36963	-1.50537	-1.36881	-1.36865	-1.36914	-1.82617	-1.24268	-1.61719	-0.767578	-1.55469	-1.5249	-1.26172	-1.70401	-1.6333	-1.49463	-1.79346	-1.48975	-1.05859	-1.12744	-1.32959	-1.53223	-0.51123	-1.48926	-0.802246	-1.70459	-1.11621	-1.60742	-1.15527	-1.34473	-1.55078	-1.68652	-1.07117	-1.36621	-1.55469	-1.18944	-1.61328	-1.70703	-1.83252	-1.74512	-1.15161	-1.71191	-0.914795	-1.81152	-1.69531	-1.84473	-1.77637	-1.79199	-1.40576	-1.63867	-1.66724	-1.58301	-1.57275	-1.30664	-1.54395	-0.920898	-0.93457	-1.1875	-1.58203	-1.59131	-1.69922	-1.54004	-1.65625	-1.61426	-1.59277	-1.49609	-1.57129	-1.59961	-1.66406
PGP1_fibroblast_perc_90_30	ACCCTGCCCAGCTTTTTTTAATAAAATAGTAATGAGCATGCTATGAGTTGGCCAGCTACTCTACTGGCAGTCATGAGGCTGTGGCCTCATCAGAGCTGGAACCAGTGAGCTCTTTTTTAATTAAAACAGACTGGGCCGGGCCTGG	PGP1_fibroblast	90	-1.07568	-1.2793	-1.50452	-1.2666	-1.0564	-1.22656	-1.37451	-1.45898	-1.48291	-1.39536	-1.41943	-1.30958	-0.905762	-1.71826	-1.33887	-1.63281	-1.52637	-1.58887	-1.58398	-1.75684	-1.49876	-1.48389	-1.02539	-1.35352	-0.8125	-1.44873	-1.50586	-1.59043	-1.60156	-0.492554	-1.39453	-1.71436	-1.54346	-1.48633	-1.42334	-0.84375	-1.32324	-0.916992	-0.723633	-1.37988	-1.34473	-1.42676	-1.48145	-1.3916	-1.32031	-1.67286	-1.63024	-1.45703	-1.26465	-1.39893	-1.52665	-1.63458	-1.39111	-1.45801	-1.41895	-1.53076	-1.43164	0.0750504	-1.47559	-1.41064	-1.41406	-1.51904	-1.43115	-1.61768	-1.43848	-1.52246	-0.826416	-1.49121	-1.47461	-1.4502	-1.40967	-1.09814	-1.43262	-1.02954	-1.61475	-1.55762	-1.63184	-1.2998	-1.5332	-1.7666	-1.35205	-1.26221	-1.16357	-1.60889	-1.57275	-1.55664	-1.44189	-1.43799	-1.48633	-1.66797	-1.48096	-1.57373	-1.63574	-1.59912	-0.866211	-0.789307	-1.5293	-1.51074	-1.58789	-1.54346	-1.3584	-1.63755	-1.60981	-1.62992	-1.53906	-1.37922	-1.67056	-1.4707	-1.6476	-1.65271	-1.63392	-1.64687	-1.29102	-1.42578	-1.41504	-1.34033	-1.36165	-1.41968	-1.59344	-1.59385	-1.51293	-1.51375	-1.72852	-1.30029	-1.66724	-1.63379	-1.65405	-1.61011	-1.38525	-1.66211	-1.39286	-1.44727	-1.52941	-1.50126	-1.68359	-1.52002	-1.4707	-0.718872	-1.41064	-1.72182	-1.46436	-0.833496	-1.5144	-1.68896	-1.56494	-0.758301	-1.36182	-1.55957	-1.24023	-1.27393	-1.31104	-1.28516	-1.53857	-1.19189	-1.28174	-1.20898	-1.04688	-1.30469	-1.22217	-1.22876	-1.35986	-1.71484	-1.30518	-1.43359	-1.43604	-1.49121	-1.40527	-1.50293	-1.38477	-1.49316	-1.38672	-1.44531	-1.53516	-1.4873	-1.66602	-1.4292	-1.47852	-1.58008	-1.58789	-1.58028	-1.34473	-1.37305	-1.57861	-1.45996	-1.74219	-1.05566	-1.42773	-1.58691	-1.65259	-1.1958	-1.58203	-1.64258	-1.31787	-1.4873	-1.59863	-1.48304	-1.18604	-1.5542	-1.52637	-1.2627	-1.55078	-0.990967	-1.46094	-1.45898	-1.39795	-1.72614	-1.76025	-1.55615	-1.75732	-1.41162	-1.49609	-1.27637	-1.29492	-1.59766	-0.61792	-1.52588	-1.12061	-1.69287	-1.39404	-1.54883	-1.42627	-1.37451	-1.53613	-1.5083	-1.43701	-1.49609	-1.60938	-1.48666	-1.60352	-1.50244	-1.62158	-1.41406	-1.51538	-1.40137	-1.16162	-1.59863	-1.62842	-1.62012	-1.48535	-1.01562	-1.62744	-1.72461	-1.75706	-1.62109	-1.52832	-1.72266	-1.66943	-1.05957	-1.48242	-1.11133	-1.19727	-1.2207	-1.15234	-1.20312	-1.21484	-1.08203	-1.13281	-1.0918	-1.16895	-1.17188	-1.16309
PGP1_fibroblast_perc_90_31	AAAAAAAATTTTAGTCCAAAAAGAGGCCCAGTCATACTGTTCCAATTAGTAAGCCCTGGCAGCCTCGTGCCTCTTAGTGAGCCAGCCCTGGCTCCAGTCACTGCCTTAATAGTCATCTTCTGGCCCAATTTTAAGTTTTTTAGAA	PGP1_fibroblast	90	-1.4917	-1.6377	-1.67244	-1.43555	-1.31934	-1.604	-1.47852	-1.48291	-1.60767	-1.58399	-1.46973	-1.57709	-1.04224	-1.77246	-1.44727	-1.63135	-1.60645	-1.74121	-1.66797	-1.74805	-1.55059	-1.53564	-1.13281	-1.44287	-0.942627	-1.43018	-1.6416	-1.42532	-1.70117	-0.778076	-1.34961	-1.73535	-1.64648	-1.57666	-1.46143	-0.896484	-1.31494	-0.92041	-0.811523	-1.41211	-1.41895	-1.60498	-1.70117	-1.4624	-1.36133	-1.66366	-1.58322	-1.64795	-1.40967	-1.47852	-1.6668	-1.56982	-1.57471	-1.59082	-1.56152	-1.4126	-1.34766	-0.0230713	-1.6543	-1.60059	-1.5752	-1.72314	-1.62256	-1.76123	-1.53564	-1.66797	-0.807373	-1.67529	-1.45361	-1.48633	-1.32129	-0.907959	-1.52832	-0.896484	-1.60498	-1.56494	-1.66553	-1.61768	-1.56689	-1.73145	-1.71875	-1.29639	-1.27344	-1.58496	-1.57373	-1.63135	-1.58643	-1.56445	-1.73828	-1.7168	-1.39648	-1.51855	-1.82715	-1.70557	-1.25	-1.11377	-1.59375	-1.5957	-1.61816	-1.54492	-1.38623	-1.56841	-1.53906	-1.69729	-1.6875	-1.5919	-1.69866	-1.65625	-1.7192	-1.6958	-1.58825	-1.68512	-1.27441	-1.49707	-1.58228	-1.59961	-1.59662	-1.61035	-1.66276	-1.68357	-1.19731	-1.21698	-1.73242	-1.60254	-1.69978	-1.68823	-1.68652	-1.66919	-1.58154	-1.80371	-1.6656	-1.09961	-1.22801	-1.20316	-1.8291	-1.66553	-1.16016	-0.96106	-1.58252	-1.5822	-1.67847	-0.828369	-1.57129	-1.82129	-1.58936	-0.810547	-1.40283	-1.19824	-1.30908	-1.36084	-1.25781	-1.28174	-1.67969	-1.15137	-1.3833	-1.24561	-1.20898	-1.36279	-1.45508	-1.14972	-1.46191	-1.8457	-1.50098	-1.64551	-1.74561	-1.41992	-1.41602	-1.78125	-1.35645	-1.5127	-1.58496	-1.70312	-1.75977	-1.53711	-1.75684	-1.68066	-1.58301	-1.76465	-1.72314	-1.70622	-1.63721	-1.54785	-1.68848	-1.42676	-1.46973	-1.27734	-1.54492	-1.35742	-1.68774	-1.50439	-1.51758	-1.45801	-1.5459	-1.64014	-1.69189	-1.6246	-1.55518	-1.65283	-1.56641	-1.40576	-1.62891	-0.651855	-1.83203	-1.61963	-1.59521	-1.60052	-1.78809	-1.73242	-1.67529	-1.72754	-1.56055	-1.31738	-1.59814	-1.53223	-0.615723	-1.70752	-1.28906	-1.78613	-1.54883	-1.59375	-1.6709	-1.46826	-1.65332	-1.63037	-1.52734	-1.74609	-1.29688	-1.63032	-1.58203	-1.62891	-1.65771	-1.69238	-1.59741	-1.66602	-1.30127	-1.7832	-1.73389	-1.76855	-1.71582	-1.45605	-1.68408	-1.63477	-1.64966	-1.5332	-1.66895	-1.74023	-1.66699	-1.2041	-1.43652	-1.33447	-1.479	-1.49609	-1.49023	-1.50293	-1.40625	-1.31055	-1.25098	-1.17969	-1.17383	-1.12695	-1.41895
PGP1_fibroblast_perc_90_32	ACTGGGCCCCGCCCGGCCTGGTTTTAATTAGTAGTAATTCAGGGCCTGGCTCTGACTAAGCCAGCACTTGGTTCCAAGTATTGGCTCCTCTTACTCAGTGTACTAGTCATCCTCTGACTAGCCAAAAGTTTTTTTTAAAAATTTT	PGP1_fibroblast	90	-1.4347	-1.60814	-1.71341	-1.16874	-1.32485	-1.53956	-0.901498	-1.53593	-1.52729	-1.55493	-1.24127	-1.30877	-0.704724	-1.86654	-1.42822	-0.949123	-1.37777	-1.49183	-1.71992	-1.83957	-1.56738	-1.00795	-0.863243	-1.44963	-0.840159	-1.05927	-1.69511	-1.69985	-1.67807	-0.739462	-1.08157	-1.75396	-1.20892	-0.942619	-1.1702	-0.713989	-1.08433	-0.64369	-0.624659	-1.47765	-1.34297	-1.6476	-1.50491	-1.14232	-1.23804	-1.67162	-1.7151	-1.6786	-1.37717	-1.31666	-1.75606	-1.76256	-1.35275	-1.24887	-0.85643	-1.14253	-1.05252	0.224453	-1.58865	-1.61365	-1.55371	-1.71696	-1.69743	-1.81485	-1.56766	-1.66847	-0.272498	-1.55548	-1.28579	-1.30942	-0.934408	-0.698504	-1.28492	-0.830564	-1.63444	-1.58446	-1.41339	-1.47912	-1.32053	-1.85547	-1.5271	-1.05883	-0.957494	-1.63398	-1.43673	-1.62896	-1.60575	-1.53824	-1.80137	-1.80605	-1.21259	-1.36794	-1.80925	-1.69435	-0.830407	-0.750259	-1.55461	-1.60155	-1.61845	-1.4686	-1.2536	-1.75173	-1.71772	-1.80127	-1.73338	-1.634	-1.7663	-1.76508	-1.84687	-1.77527	-1.72203	-1.74902	-0.707056	-1.27591	-1.66138	-1.6166	-1.65013	-1.54356	-1.74921	-1.76265	-1.40695	-1.4208	-1.8613	-1.64933	-1.82347	-1.77803	-1.80973	-1.75774	-1.58643	-2.00266	-1.61233	-1.27427	-1.39596	-1.39437	-1.96634	-1.54719	-1.43899	-0.591543	-0.944121	-1.83368	-1.7184	-0.59332	-0.950928	-1.80684	-1.70057	-0.465851	-1.14116	-1.39837	-1.07829	-0.980943	-0.905021	-0.882792	-1.61649	-0.849593	-1.00186	-0.937626	-0.922148	-1.08252	-1.12827	-0.993441	-1.33767	-1.7254	-1.14833	-1.719	-1.77664	-1.38165	-1.45428	-1.74032	-1.39666	-1.40344	-1.62979	-1.80684	-1.89901	-0.622592	-1.12186	-1.7171	-1.38731	-1.83686	-1.8092	-1.82853	-1.58636	-1.0318	-1.7641	-1.77863	-1.84916	-1.01495	-0.665485	-1.65511	-1.91289	-1.13362	-1.75999	-1.68041	-1.47025	-1.69816	-1.74411	-1.62643	-1.64168	-1.53093	-1.73829	-1.16684	-1.6917	-0.233993	-1.64993	-1.65805	-1.25923	-1.85421	-1.79127	-1.69235	-1.8108	-1.80492	-0.88483	-1.20383	-1.58333	-1.55567	-0.122609	-1.68201	-0.736807	-1.93017	-1.33945	-1.64923	-1.28311	-1.59711	-1.63322	-1.77903	-1.29669	-1.64989	-1.54724	-1.5044	-1.68294	-1.64432	-1.78343	-1.62386	-1.2925	-1.49322	-0.803914	-1.8897	-1.82961	-1.88489	-1.80373	-1.37333	-1.56104	-1.74814	-1.80012	-1.60227	-1.51737	-1.56311	-1.7315	-0.588242	-1.13333	-1.25906	-1.43826	-1.47202	-1.43856	-1.36622	-1.39752	-1.28349	-1.30284	-1.26838	-1.29656	-1.28884	-1.3889
PGP1_fibroblast_perc_90_33	TTTTTTAAAATCTAGTTCTAATTAGAAACCAGTGCTTCTGAGTCAGAATCCTGGCTCGAGCGGCCAGTGACTTGGCCAAGCCTCTTACTCATCCCAGAGTCAGTGCCGACTCAGAAGCCCAGAACTCGGCCCAGATTTTTTTAAT	PGP1_fibroblast	90	-1.49036	-1.5895	-1.71224	-1.16911	-1.38209	-1.53867	-0.876176	-1.5333	-1.45782	-1.49578	-1.06348	-1.29641	-0.433483	-1.57329	-1.32858	-0.867423	-1.07686	-1.2513	-1.78513	-1.86051	-1.53311	-1.03846	-0.641385	-1.46281	-0.575231	-0.751112	-1.64012	-1.49469	-1.62547	-0.571448	-0.81485	-1.71705	-1.17559	-0.977802	-0.869053	-0.452302	-0.74515	-0.317176	-0.305069	-1.5434	-1.28497	-1.57757	-1.22475	-0.838134	-0.941335	-1.48485	-1.6249	-1.60297	-1.11364	-0.975058	-1.68362	-1.63875	-1.10533	-0.956556	-0.834351	-0.678472	-0.574661	0.386551	-1.35577	-1.41749	-1.34323	-1.45922	-1.48482	-1.51533	-1.43136	-1.38919	-0.0302159	-1.24749	-0.969837	-0.98265	-0.69017	-0.412387	-1.14538	-0.469522	-1.61406	-1.33248	-1.0078	-1.2377	-1.06301	-1.86247	-1.3755	-0.769267	-0.69295	-1.72323	-1.04873	-1.56032	-1.53765	-1.471	-1.79753	-1.74241	-0.688241	-0.930465	-1.54571	-1.39059	-0.707344	-0.466335	-1.5393	-1.55793	-1.58188	-0.846017	-0.907433	-1.64424	-1.59874	-1.73224	-1.66044	-1.58705	-1.71439	-1.74417	-1.75992	-1.69262	-1.60324	-1.70136	-0.475915	-1.00471	-1.62059	-1.58052	-1.674	-1.39628	-1.66709	-1.68001	-1.24726	-1.25321	-1.80017	-1.64875	-1.74784	-1.6965	-1.7329	-1.69088	-1.56847	-1.98127	-1.6002	-1.10934	-1.21727	-1.20694	-1.90841	-1.44864	-1.2052	-0.298784	-0.933502	-1.60954	-1.61131	-0.29088	-1.01928	-1.73143	-1.66976	-0.179498	-0.868689	-1.2242	-0.829164	-0.717404	-0.671338	-0.624352	-1.52234	-0.646341	-0.774855	-0.719992	-0.738699	-0.809353	-0.756824	-0.682605	-1.02597	-1.75331	-0.830219	-1.6915	-1.73478	-1.19192	-1.25498	-1.66987	-1.23457	-1.27521	-1.60923	-1.81415	-1.90586	-0.491708	-0.870015	-1.64918	-1.23245	-1.77671	-1.72453	-1.7259	-1.63229	-0.799351	-1.80983	-1.24294	-1.35999	-0.68957	-0.502339	-1.23536	-1.71864	-0.835247	-1.48803	-1.36916	-1.39651	-1.48922	-1.7156	-1.71891	-1.62842	-1.14489	-1.41913	-0.790059	-1.72473	-0.0621777	-1.5026	-1.49797	-0.960968	-1.67595	-1.61672	-1.51697	-1.78142	-1.80094	-0.791834	-0.84641	-1.69124	-1.63387	0.162291	-1.59435	-0.54784	-1.79066	-1.2666	-1.61251	-1.1292	-1.59849	-1.61004	-1.77645	-0.985324	-1.27077	-1.09792	-1.34112	-1.48897	-1.55888	-1.64201	-1.41857	-1.02655	-1.5175	-0.589081	-1.76272	-1.76472	-1.76075	-1.72951	-1.30795	-1.20471	-1.6704	-1.71657	-1.54409	-1.43385	-1.2322	-1.75704	-0.345512	-0.964506	-1.06913	-1.40195	-1.42151	-1.4038	-1.24119	-1.32538	-1.23402	-1.20096	-1.14483	-1.13716	-1.07481	-1.37888
PGP1_fibroblast_perc_90_34	AAAAAAAAAAAAAAAGAAAAGAGTCAGAATTTGCTAACTGGTGACTAAGAAACGAGTCAGAGGAGTGGCTGCCTCCTATGACTAGCAGCATTACTAATCTCTTTTGGGCCCAATTTTGAGCTTTTTTTGATTTTTTTTTGATGAG	PGP1_fibroblast	90	-1.24925	-1.34627	-1.20284	-0.574914	-1.33996	-1.66416	-0.280332	-1.20518	-1.17259	-1.14072	-0.375611	-0.725082	-0.205089	-1.191	-1.2943	0.0105898	-0.367924	-0.559229	-1.65098	-1.20742	-1.24211	-0.270885	-0.631258	-1.02581	-0.777728	-0.304773	-1.67378	-1.66801	-1.50771	-0.800805	-0.495864	-1.57158	-0.624926	-0.379328	-0.596259	-0.537458	-0.495578	-0.287138	-0.397711	-1.46719	-0.929151	-1.33559	-0.768594	-0.253077	-0.820709	-1.11877	-1.70488	-1.23031	-0.69564	-0.792083	-1.70941	-1.72242	-0.530704	-0.418103	-0.166633	-0.395958	-0.283407	0.119273	-1.17623	-1.26881	-1.21082	-1.1761	-1.47246	-1.17013	-1.3094	-0.995397	0.218701	-0.860933	-0.668818	-0.680755	-0.0202381	-0.455752	-0.467111	-0.469749	-1.61926	-0.794001	-0.319858	-0.917173	-0.404843	-1.69929	-0.822799	-0.317106	-0.0276834	-1.52067	-0.707385	-1.46893	-1.50486	-1.5113	-1.26515	-1.68202	-0.879231	-0.623968	-1.227	-1.04	-0.54693	-0.371169	-1.46231	-1.54388	-1.44885	-0.730796	-0.673251	-1.73957	-1.7007	-1.69325	-1.74377	-1.36438	-1.75813	-1.50666	-1.71224	-1.6571	-1.64672	-1.73278	0.269905	-0.384535	-1.50286	-1.43352	-1.64901	-0.953226	-1.63407	-1.68335	-1.66649	-1.65308	-1.68198	-1.69184	-1.70078	-1.68832	-1.67479	-1.65498	-0.950718	-1.63578	-1.48052	-1.51493	-1.59282	-1.69197	-1.50797	-1.14712	-1.74497	-0.102637	-0.241394	-1.76616	-1.32457	-0.176186	-0.21319	-1.36551	-1.60605	-0.0731022	-0.353567	-1.61242	-0.484636	-0.435615	-0.467052	-0.192027	-1.63734	-0.50007	-0.399036	-0.509691	-0.586301	-0.104845	-0.339444	-0.332603	-0.930756	-1.66556	-0.55818	-1.72636	-1.86366	-1.31135	-1.3012	-1.67389	-1.44675	-1.28047	-1.61341	-1.67927	-1.7054	0.11067	-0.606874	-1.57343	-0.708275	-1.65746	-1.53327	-1.75543	-1.39864	0.0401154	-1.47179	-1.5314	-1.85612	-0.386838	0.0279969	-1.52081	-1.83998	-0.268802	-1.67188	-1.20696	-0.612252	-0.788259	-1.4032	-1.20847	-1.50961	-0.59436	-1.2599	-0.464347	-1.38859	-0.335755	-1.11791	-1.55609	-0.376333	-1.86663	-1.50527	-1.37024	-1.55888	-1.4744	-0.255122	-0.666146	-1.28772	-1.3651	0.457821	-1.43291	0.339802	-1.72566	-0.689213	-1.53669	-0.642526	-1.45436	-1.19664	-1.80848	-0.460532	-0.843498	-1.16022	-1.02865	-1.10666	-1.67646	-1.82892	-1.45544	-0.325213	-1.42929	-0.0529399	-1.84732	-1.73133	-1.8013	-1.78163	-1.5927	-0.580974	-1.7937	-1.78315	-1.65835	-0.94211	-0.493795	-1.63647	0.644126	-0.460148	-0.834948	-1.58228	-1.58785	-1.68121	-1.31325	-1.66413	-1.6319	-1.61049	-1.55219	-1.60414	-1.63139	-1.63399
PGP1_fibroblast_perc_90_35	AAAAAAAAAAAAAGAAAATTTTAGAAGATGAGTACAAACTTAGTCCCTGGCCAGCTCACTCACTCAGAATTAGCAACCAAAGAGGATGGCCAAGAGCCCTAGTGAGCTTCTATTAGTCAGAACCAGAGGCCGGTGCCAGGCGTGG	PGP1_fibroblast	90	-1.17306	-1.40519	-1.56524	-1.28037	-1.14665	-1.49699	-1.22797	-1.43311	-1.52277	-1.48076	-1.32325	-1.35798	-1.15119	-1.80713	-1.38792	-1.26745	-1.4786	-1.56215	-1.61593	-1.84297	-1.49608	-1.37837	-1.3302	-1.3908	-1.30893	-1.22864	-1.50866	-1.64836	-1.61649	-1.27295	-1.1984	-1.70027	-1.45233	-1.25656	-1.34564	-1.22777	-1.30393	-1.05383	-1.11317	-1.40095	-1.21228	-1.41022	-1.56404	-1.33932	-1.38354	-1.67441	-1.66653	-1.50179	-1.40628	-1.43405	-1.5927	-1.65001	-1.25154	-1.38188	-1.08941	-1.36194	-1.26105	-0.526448	-1.54068	-1.50412	-1.48097	-1.5695	-1.54632	-1.70344	-1.51162	-1.567	-0.729342	-1.50838	-1.50739	-1.42607	-1.17213	-1.12276	-1.35888	-1.22812	-1.63817	-1.56779	-1.487	-1.63217	-1.47558	-1.86765	-1.36207	-1.17174	-1.0055	-1.66197	-1.40542	-1.55138	-1.58712	-1.53336	-1.62111	-1.67362	-1.51025	-1.50838	-1.73267	-1.67772	-1.34401	-1.19825	-1.51334	-1.52818	-1.5727	-1.52455	-1.22969	-1.66129	-1.63275	-1.6678	-1.60362	-1.46344	-1.7085	-1.57678	-1.69293	-1.6868	-1.68906	-1.6839	-1.1872	-1.36256	-1.51397	-1.44518	-1.46768	-1.43353	-1.62807	-1.63935	-1.60406	-1.62527	-1.71713	-1.44252	-1.69068	-1.66247	-1.66978	-1.63353	-1.38434	-1.8168	-1.52167	-1.50854	-1.61595	-1.64082	-1.83497	-1.55252	-1.56825	-0.934045	-1.16289	-1.79343	-1.59468	-1.00525	-1.24686	-1.71504	-1.62349	-0.866039	-1.26392	-1.58009	-1.29927	-1.3922	-1.30251	-1.21543	-1.57934	-1.36686	-1.37444	-1.45049	-0.990003	-1.0529	-1.06726	-1.11343	-1.35678	-1.74537	-1.31967	-1.57567	-1.60005	-1.55061	-1.50481	-1.57044	-1.51654	-1.56535	-1.4909	-1.54906	-1.67712	-0.837529	-1.32616	-1.5438	-1.49127	-1.63576	-1.68425	-1.67125	-1.44245	-1.04237	-1.6299	-1.58974	-1.9235	-1.1586	-0.872135	-1.66004	-1.86463	-1.24865	-1.73763	-1.75462	-1.35674	-1.57831	-1.63123	-1.62693	-1.38485	-1.59187	-1.7397	-1.11638	-1.72427	-0.577093	-1.58721	-1.53095	-1.36127	-1.86599	-1.78407	-1.65229	-1.95685	-1.57322	-1.15441	-1.52675	-1.45753	-1.68281	-0.483974	-1.54907	-0.851599	-1.79955	-1.39805	-1.60184	-1.34764	-1.4178	-1.63519	-1.66375	-1.38203	-1.53648	-1.60332	-1.49635	-1.61763	-1.58841	-1.62433	-1.53078	-1.38	-1.54768	-1.04387	-1.74361	-1.75022	-1.75659	-1.66191	-1.16749	-1.54971	-1.77764	-1.82252	-1.62388	-1.53827	-1.64904	-1.72758	-0.636127	-1.32844	-1.16623	-1.31367	-1.36203	-1.3043	-1.30279	-1.33385	-1.21797	-1.29621	-1.23067	-1.28581	-1.29286	-1.30256
PGP1_fibroblast_perc_90_36	ATCTGGTACTACTTAGTACACTCATCCAGTGACTAAGAATACTCGGCAACAGTGACAAAGAGTTGCTCATCGGCTCATCATCGGGTGACTAGGCCAGGGCCTAGTTCTAATTAGACCCCAGCGCCCGGCCCGCGCGCGCGGGGCC	PGP1_fibroblast	90	-0.685114	-0.834635	-0.873022	-0.91826	-0.614881	-0.724768	-0.551412	-0.982548	-1.10631	-0.891891	-0.443349	-0.931989	-0.278515	-0.914571	-0.904921	-0.505603	-0.6996	-0.983538	-1.07667	-1.12816	-0.851156	-0.619487	-0.675808	-0.777377	-0.694016	-0.468857	-1.02915	-0.983888	-1.08799	-0.584941	-0.579317	-1.07706	-0.700626	-0.712482	-0.667995	-0.499189	-0.664906	-0.417594	-0.391317	-0.917773	-0.70888	-0.968149	-0.98225	-0.618352	-0.831421	-0.823064	-0.931314	-0.88435	-0.905617	-0.795827	-0.872377	-1.04877	-0.794796	-0.770327	-0.455218	-0.490284	-0.426775	0.0969557	-0.912279	-0.822847	-0.780593	-0.772431	-0.827379	-0.852031	-0.871742	-0.752559	0.0747907	-0.638706	-0.803178	-0.779565	-0.468347	-0.557321	-0.686631	-0.602672	-1.16229	-0.911141	-0.624227	-0.854191	-0.811477	-1.07854	-0.777806	-0.461277	0.0148015	-1.2733	-0.784128	-1.08201	-1.00162	-1.19995	-0.864809	-1.01327	-0.899328	-0.70249	-0.99937	-0.927834	-0.371664	-0.256387	-1.0244	-0.969138	-1.05483	-0.726793	-0.624254	-0.998885	-1.0092	-0.914599	-0.887661	-0.749198	-0.962265	-0.925916	-0.898535	-0.927297	-0.872314	-0.950708	-0.116209	-0.726371	-0.83725	-0.797689	-0.792657	-0.690235	-0.897829	-0.888253	-0.916529	-0.864588	-1.04718	-0.765834	-0.928001	-0.912864	-0.907225	-0.919337	-0.766169	-0.939863	-0.936091	-0.950758	-0.844734	-0.876755	-0.976395	-1.10777	-0.819992	-0.0243508	-0.48018	-0.92351	-0.981696	-0.300346	-0.544642	-1.03905	-0.858748	-0.0724526	-0.503237	-0.885871	-0.562908	-0.378004	-0.50158	-0.23987	-1.03231	-0.491719	-0.348301	-0.483341	-0.147279	-0.478425	-0.560373	-0.439654	-0.75873	-0.960636	-0.481292	-0.950146	-0.940127	-0.858298	-0.786794	-1.00488	-0.825449	-0.820392	-0.699916	-1.01102	-1.03156	-0.305071	-0.854974	-0.971116	-0.687956	-1.11291	-1.17771	-0.832001	-0.93052	-0.367079	-1.04374	-0.836156	-1.05524	-0.378995	-0.334195	-0.957714	-0.833776	-0.34267	-0.951631	-0.951335	-0.795188	-0.821779	-0.889565	-0.925893	-0.85142	-0.762403	-0.939189	-0.487741	-0.900815	-0.503042	-1.16316	-0.963688	-0.721648	-0.985038	-0.904924	-0.964258	-0.94995	-0.911796	-0.225338	-0.592486	-0.840264	-0.860933	0.279104	-0.778933	0.0951928	-0.911496	-0.903807	-1.01596	-0.954772	-1.0219	-0.890235	-0.9347	-0.724974	-0.857399	-0.899325	-0.830112	-0.715968	-0.776268	-0.859663	-0.77464	-0.414224	-0.855263	-0.26887	-0.888223	-0.89562	-0.947927	-0.879389	-0.70305	-0.719522	-0.935734	-0.965679	-0.86821	-0.742192	-0.717923	-1.09587	0.501114	-0.729755	-0.479553	-0.752708	-0.742106	-0.631489	-0.61554	-0.607016	-0.608638	-0.610352	-0.66502	-0.699674	-0.721876	-0.668241
PGP1_fibroblast_perc_90_37	AAAAAAAAAAAAAAAAATTTAATCATAGTTACTACTAATTTTGGGCAGCAATACAGTGCCTAATTTTGAGTCATCCTGGATGACTAAAGAGGGATTCTCTGGCCAAAATCTCCTCCCCCCCCCCCCCCCCCCCCCCCCCTATTTT	PGP1_fibroblast	90	-1.18956	-1.76129	-1.79967	-1.33727	-1.17563	-1.48072	-0.974534	-1.56211	-1.70729	-1.63737	-1.27211	-1.55129	-1.07126	-2.12493	-1.59559	-1.06567	-1.58787	-1.66935	-1.83284	-2.25327	-1.57332	-1.28691	-1.21233	-1.34878	-1.19103	-1.32247	-1.78582	-1.75522	-1.79277	-1.34312	-1.10903	-1.85287	-1.56325	-1.41171	-1.40646	-1.05038	-1.50617	-1.01065	-1.03643	-1.46152	-1.38822	-1.81416	-1.62593	-1.37878	-1.25075	-1.80673	-1.8441	-1.79818	-1.56605	-1.28864	-1.79947	-1.75437	-1.37091	-1.45536	-1.10517	-1.42245	-1.30962	-0.387877	-1.84186	-1.6471	-1.67667	-1.90774	-1.77805	-1.96812	-1.51826	-1.65898	-0.425464	-1.76515	-1.35636	-1.2514	-0.935789	-0.941926	-1.34365	-1.18745	-1.7485	-1.58579	-1.48381	-1.67126	-1.42675	-2.26726	-1.69774	-1.19162	-1.17507	-1.67925	-1.55174	-1.77066	-1.67842	-1.60006	-2.03578	-1.82313	-1.58968	-1.60174	-1.97844	-1.81175	-1.27449	-1.27223	-1.66844	-1.69121	-1.67181	-1.83925	-1.39519	-1.69739	-1.67063	-1.80208	-1.92731	-1.71909	-1.89498	-1.98329	-1.85309	-1.93051	-1.86075	-1.86393	-0.681006	-1.2993	-1.79909	-1.7638	-1.77908	-1.6534	-1.75043	-1.79592	-1.67297	-1.68322	-1.90712	-1.76229	-1.81602	-1.8118	-1.79109	-1.76154	-1.52893	-2.39346	-1.82577	-1.47748	-1.66472	-1.77669	-2.4787	-1.73044	-1.69732	-0.848272	-1.14954	-1.9964	-1.85048	-0.889639	-1.09828	-1.98666	-1.71859	-0.729637	-1.35669	-1.59518	-1.29934	-1.34329	-1.14939	-1.06605	-1.77975	-1.07416	-1.29588	-1.1441	-1.22812	-0.999663	-1.20817	-1.16689	-1.46001	-2.30314	-1.34808	-1.77482	-2.27415	-1.51622	-1.53724	-2.10236	-1.56016	-1.75246	-1.67805	-2.05119	-2.26532	-0.410453	-1.09919	-1.96763	-1.51485	-2.04259	-1.86074	-1.96986	-1.69807	-1.07966	-1.81048	-2.12356	-2.3634	-1.25953	-0.513438	-1.79422	-2.22241	-1.31241	-1.95611	-1.81513	-1.52066	-1.90392	-1.89709	-1.85905	-1.88103	-1.83393	-2.06055	-1.27752	-2.17797	-0.377511	-2.16253	-1.95581	-1.53561	-2.26311	-2.04611	-1.97587	-2.67965	-2.0119	-1.11888	-1.59733	-1.74193	-2.00296	-0.39922	-1.826	-0.644512	-2.08436	-1.50031	-1.83699	-1.35732	-1.66075	-1.92864	-2.13287	-1.39212	-1.85752	-1.62115	-1.89364	-1.92657	-1.95491	-2.01135	-2.37332	-1.53083	-2.17368	-0.827621	-2.15063	-2.08229	-2.16485	-2.0719	-1.8161	-1.91935	-1.96284	-2.03467	-1.76701	-1.76302	-1.96227	-1.85772	-0.715283	-1.25426	-1.30526	-1.56151	-1.59686	-1.62632	-1.7217	-1.49465	-1.45963	-1.48009	-1.3832	-1.45709	-1.52864	-1.60767
PGP1_fibroblast_perc_90_38	CGGCCCCGGCCCGGCCTTTTTTTAATTAAAATCTGCTCCCAGGATGACTCGATTGGTAAGCACTTAGAAAGCCTTCTGGCTGCCAACTCTGAACTATGACACTAGTTACTAACATACTCACCCAGTGGGATCATCTTTTTGGAGC	PGP1_fibroblast	90	-1.23316	-1.30776	-1.50933	-1.10836	-1.17666	-1.37787	-1.19002	-1.44975	-1.34742	-1.40456	-1.25214	-1.18571	-0.732241	-1.65879	-1.31508	-1.22317	-1.25893	-1.30087	-1.48549	-1.61288	-1.445	-1.23853	-1.00645	-1.40493	-0.919234	-1.00494	-1.50974	-1.54669	-1.43363	-0.72574	-1.04886	-1.62502	-1.38657	-1.21012	-1.1216	-0.896087	-0.887713	-0.74339	-0.658224	-1.37498	-1.30732	-1.45455	-1.30426	-1.05797	-1.29633	-1.63555	-1.58141	-1.43652	-1.23165	-1.37128	-1.5657	-1.59751	-1.23939	-1.11653	-1.05655	-1.15725	-1.04531	-0.127982	-1.46795	-1.45529	-1.44108	-1.51585	-1.52188	-1.55565	-1.48263	-1.51512	-0.578334	-1.44906	-1.28982	-1.33626	-1.04493	-1.03636	-1.29743	-0.944678	-1.4541	-1.46409	-1.34997	-1.31009	-1.27209	-1.57358	-1.27485	-1.00837	-0.959316	-1.53954	-1.20083	-1.40799	-1.43249	-1.35435	-1.51569	-1.61632	-1.29807	-1.33151	-1.62741	-1.475	-0.867443	-0.739158	-1.42855	-1.46795	-1.48227	-1.32489	-1.0909	-1.61791	-1.58921	-1.61325	-1.60977	-1.4572	-1.64521	-1.51668	-1.64482	-1.60798	-1.63483	-1.62483	-0.851138	-1.14252	-1.44851	-1.42008	-1.43089	-1.48327	-1.575	-1.59098	-1.51156	-1.52309	-1.65059	-1.42797	-1.62988	-1.6118	-1.62715	-1.59844	-1.40869	-1.63419	-1.42922	-1.43783	-1.50067	-1.50648	-1.63257	-1.34339	-1.54455	-0.582918	-1.21192	-1.64529	-1.51106	-0.678767	-1.15281	-1.48392	-1.53819	-0.574225	-0.86563	-1.53046	-0.865392	-0.883384	-0.885771	-0.792094	-1.39469	-0.909996	-0.882385	-0.933507	-1.0676	-1.01482	-0.889621	-1.04277	-1.25362	-1.587	-1.02081	-1.4726	-1.4936	-1.45499	-1.41896	-1.47766	-1.43983	-1.44235	-1.42686	-1.52615	-1.57382	-1.01418	-1.30836	-1.42525	-1.37021	-1.57588	-1.63951	-1.57728	-1.38795	-1.09553	-1.55776	-1.60093	-1.64528	-0.737557	-1.01351	-1.599	-1.6582	-0.820644	-1.61885	-1.6355	-1.3679	-1.48039	-1.5333	-1.48646	-1.35612	-1.39747	-1.59446	-1.08832	-1.51143	-0.62357	-1.4322	-1.49121	-1.18997	-1.67455	-1.58297	-1.47262	-1.59316	-1.53702	-0.959988	-1.10697	-1.40624	-1.43602	-0.300739	-1.4448	-0.691151	-1.57454	-1.2001	-1.52578	-1.19697	-1.41795	-1.36564	-1.49213	-1.10169	-1.38819	-1.54403	-1.21103	-1.59914	-1.45407	-1.58341	-1.38438	-1.14675	-1.34536	-0.807577	-1.56197	-1.53162	-1.6014	-1.52597	-1.34849	-1.38306	-1.60837	-1.63905	-1.51311	-1.3398	-1.33168	-1.58222	-0.703107	-1.16557	-1.16453	-1.31121	-1.32108	-1.30658	-1.2553	-1.34029	-1.26314	-1.29841	-1.28226	-1.34088	-1.35833	-1.31587
PGP1_fibroblast_perc_90_39	AAAACTCGGGCCTGGGTTTTTAATTAGAAAAGAGCTCAGAGCCCCGATTACTAATGCCCTAGTCATCCACGCCCTGGCCCAACTTTAGTAGTCATCTCTGGCCAGCTCCGGGCACCGCCAGCACCCTGCCCGCGCGCGCGGGCGG	PGP1_fibroblast	90	-0.787932	-0.927933	-1.05057	-0.828377	-0.638683	-0.815133	-0.529445	-1.21018	-1.10587	-1.13505	-0.744137	-0.74393	-0.313053	-1.04673	-0.800837	-0.520797	-0.681691	-0.902396	-1.28689	-1.43194	-0.920951	-0.631383	-0.562375	-0.941099	-0.512421	-0.524966	-1.03046	-1.052	-1.07849	-0.427311	-0.594088	-1.15391	-0.727312	-0.665951	-0.621188	-0.418589	-0.584456	-0.306523	-0.315744	-1.06452	-0.980152	-1.07731	-0.874345	-0.641961	-0.652349	-0.992501	-1.00908	-0.97208	-0.70598	-0.683315	-0.872034	-1.07841	-0.70199	-0.619995	-0.395489	-0.547552	-0.48702	0.00912074	-0.905689	-0.861916	-0.851605	-0.829986	-0.89002	-0.956663	-0.976893	-0.801996	-0.148377	-0.726234	-0.66509	-0.691157	-0.567469	-0.504616	-0.66435	-0.521414	-1.29562	-1.03145	-0.684918	-0.692061	-0.84977	-1.44122	-0.772774	-0.510406	-0.344543	-1.39804	-0.583315	-1.09005	-1.15528	-1.17684	-0.989222	-1.08612	-0.851952	-0.716707	-1.02999	-0.873131	-0.443921	-0.2737	-1.04918	-0.970216	-1.06463	-0.601089	-0.402943	-1.0394	-1.04423	-0.937086	-0.911598	-0.929577	-1.08594	-1.08069	-0.916477	-1.10347	-0.88548	-1.05605	-0.222682	-0.503074	-1.02246	-0.917031	-0.958275	-0.826363	-0.908372	-0.89223	-1.00842	-0.987366	-1.12989	-0.85449	-0.964066	-0.918319	-0.942301	-0.932131	-0.868749	-1.16202	-0.911949	-1.09895	-0.958343	-0.984163	-1.2322	-1.09989	-0.856175	0.022787	-0.367131	-0.979753	-0.971935	-0.291292	-0.496971	-1.07208	-0.908795	-0.143677	-0.424093	-0.978411	-0.5072	-0.585062	-0.66049	-0.45879	-1.0193	-0.652552	-0.509538	-0.64486	-0.427734	-0.439906	-0.307276	-0.45285	-0.614168	-1.01603	-0.352612	-1.11056	-1.08657	-0.939998	-0.850888	-0.963091	-0.90101	-0.810476	-0.732696	-1.22091	-1.33036	-0.117667	-0.416031	-0.975575	-0.725129	-1.12771	-1.29832	-0.843759	-0.976712	-0.42362	-1.16301	-0.963023	-1.1545	-0.251453	-0.0940167	-1.08335	-0.85513	-0.0999935	-1.01159	-1.08285	-0.845168	-0.816172	-0.900787	-0.97545	-0.924405	-0.572511	-0.999085	-0.308711	-1.12104	-0.168137	-0.95482	-0.83098	-0.513291	-1.03601	-0.931575	-0.894116	-1.34761	-0.847482	-0.227806	-0.335736	-0.763193	-1.09435	0.267787	-0.732843	0.023633	-0.955814	-0.686874	-1.13624	-0.464108	-1.1689	-0.847374	-1.17915	-0.646602	-0.607539	-0.988041	-0.698135	-0.700661	-0.719997	-0.847796	-0.609999	-0.42498	-0.688959	-0.160921	-0.786055	-0.887225	-0.861024	-0.7875	-0.676348	-0.769936	-0.973689	-1.02747	-0.902587	-0.500202	-0.648446	-1.17199	-0.219286	-0.564804	-0.397894	-0.694192	-0.670259	-0.600707	-0.588366	-0.599487	-0.590737	-0.583344	-0.608706	-0.667384	-0.677847	-0.685293
PGP1_fibroblast_perc_90_40	AAAAAAAAAAAAAAATTTTAAAAATTCTGACTCAGTTTCTAGTAGAGTCAGAGCCAAAAGGGCTGACTATGACTAGAGCATGAGCCAGCTCTGGAGTCATCACCACTAGTCACTGGCTCATTTTAAAAATTAAAACTGGGCCCGG	PGP1_fibroblast	90	-1.21908	-1.4555	-1.54361	-1.12896	-1.23553	-1.5805	-0.642347	-1.42546	-1.5199	-1.45805	-0.871715	-1.23835	-0.521446	-1.66007	-1.39878	-0.541332	-0.9007	-1.17159	-1.71557	-1.74272	-1.50054	-0.742422	-0.946684	-1.31444	-0.94513	-0.530872	-1.61424	-1.63503	-1.71646	-1.00807	-0.786265	-1.74146	-1.09509	-0.723016	-0.834287	-0.804648	-0.743629	-0.465052	-0.572266	-1.5178	-1.15632	-1.46695	-1.19313	-0.754994	-1.00782	-1.61738	-1.68296	-1.57438	-1.17414	-1.05815	-1.65815	-1.65569	-0.905821	-0.841105	-0.506985	-0.75747	-0.603344	0.0729713	-1.44216	-1.34474	-1.32518	-1.42394	-1.4097	-1.53018	-1.3141	-1.35489	0.00637645	-1.19474	-1.06178	-0.962864	-0.374051	-0.539736	-1.05711	-0.739322	-1.69621	-1.31624	-0.921758	-1.35563	-0.92889	-1.9176	-1.19272	-0.669849	-0.461053	-1.72655	-1.01192	-1.63651	-1.5989	-1.61101	-1.62315	-1.74538	-1.1577	-1.06825	-1.66804	-1.53393	-0.934645	-0.645751	-1.56962	-1.60553	-1.6281	-1.1381	-0.89359	-1.65809	-1.63289	-1.71132	-1.69224	-1.48139	-1.77258	-1.64956	-1.73215	-1.72839	-1.70898	-1.75091	-0.20896	-0.832229	-1.58124	-1.50541	-1.61924	-1.252	-1.65834	-1.68309	-1.57209	-1.5948	-1.78853	-1.60606	-1.74065	-1.69868	-1.71399	-1.6782	-1.28473	-1.8965	-1.50133	-1.44639	-1.5371	-1.58626	-1.85067	-1.54515	-1.54404	-0.353127	-0.574909	-1.79817	-1.58363	-0.373267	-0.589017	-1.72058	-1.65523	-0.175346	-0.693285	-1.53638	-0.798117	-0.754981	-0.691922	-0.479434	-1.63127	-0.82243	-0.722348	-0.903161	-0.447209	-0.465713	-0.529763	-0.634834	-1.08915	-1.82466	-0.875349	-1.66954	-1.76241	-1.38089	-1.32692	-1.73481	-1.41189	-1.47386	-1.56524	-1.69517	-1.7774	-0.0688112	-0.936266	-1.58385	-1.27189	-1.71329	-1.72218	-1.7833	-1.45733	-0.33963	-1.64617	-1.63708	-1.83838	-0.591655	-0.133065	-1.53066	-1.89349	-0.572098	-1.7344	-1.66779	-1.08019	-1.42666	-1.65562	-1.51076	-1.4555	-1.02833	-1.68522	-0.671231	-1.65254	0.0113909	-1.51245	-1.54717	-0.829978	-1.91247	-1.76053	-1.73161	-1.89651	-1.60861	-0.437772	-1.0563	-1.43667	-1.60822	0.397222	-1.59311	-0.0201491	-1.89452	-1.17813	-1.68202	-0.839022	-1.54359	-1.6463	-1.82836	-0.638728	-1.04547	-1.46359	-1.13498	-1.49945	-1.70957	-1.73419	-1.57739	-0.551358	-1.62425	-0.345946	-1.89715	-1.84606	-1.88429	-1.78012	-1.32128	-0.848736	-1.80731	-1.83909	-1.65293	-1.52069	-1.0371	-1.83998	0.340057	-0.716934	-0.819189	-1.41486	-1.46937	-1.39607	-1.26418	-1.39812	-1.31205	-1.36183	-1.29504	-1.33388	-1.36756	-1.41427
PGP1_fibroblast_perc_90_41	AATAAAAAAATTTGGAACAGGCTTCTGACTCAAATTTAGTCAGTAGTTGCTCAGAGCCGCTAATGAGCTCCAGCCCTGTTGCTCAGCCGGGCTCGAGTCATCCTCTGGCCCTGCCAACGCGCGCGGCCAGGGCGCCGGGGGCCCG	PGP1_fibroblast	90	-0.876466	-1.11854	-1.1552	-1.16239	-0.703233	-0.903889	-0.702484	-1.30948	-1.28003	-1.19809	-1.0307	-1.16	-0.326309	-1.17441	-0.990069	-0.666143	-0.882911	-1.14018	-1.3944	-1.43578	-1.06558	-0.886072	-0.658576	-1.04737	-0.599784	-0.533628	-1.18397	-1.13908	-1.15764	-0.382806	-0.627076	-1.25777	-0.925324	-0.775196	-0.688776	-0.504785	-0.609372	-0.293581	-0.304607	-1.20618	-1.07006	-1.16204	-0.871124	-0.64174	-0.75536	-1.08808	-1.18972	-1.10817	-0.944858	-0.765632	-1.08901	-1.21177	-0.769648	-0.599621	-0.512604	-0.546222	-0.465016	0.109505	-1.06662	-1.0116	-0.994478	-0.982387	-0.995564	-1.07995	-1.08514	-0.929203	-0.08351	-0.843472	-0.763692	-0.764988	-0.607127	-0.535284	-1.0912	-0.562985	-1.43658	-1.14123	-0.750264	-0.798193	-1.10236	-1.55591	-1.10912	-0.630773	-0.424637	-1.43613	-0.838029	-1.21241	-1.20233	-1.28736	-1.141	-1.30012	-0.826211	-0.784006	-1.22886	-1.06741	-0.527174	-0.25279	-1.15372	-1.08019	-1.19138	-0.75822	-0.708208	-1.19812	-1.18689	-1.16526	-1.02731	-1.09715	-1.25895	-1.2284	-1.1465	-1.2331	-1.12004	-1.22681	-0.463319	-0.92944	-1.17163	-1.10752	-1.13828	-0.999232	-1.11195	-1.11056	-1.09092	-1.07541	-1.34123	-1.05037	-1.18508	-1.14329	-1.17127	-1.15019	-0.94971	-1.27675	-1.1553	-1.10315	-1.04908	-1.04301	-1.29726	-1.26243	-0.947287	-0.0722197	-0.599253	-1.12764	-1.2038	-0.345633	-0.66673	-1.28881	-1.07967	-0.153466	-0.575016	-1.08392	-0.579117	-0.494571	-0.567808	-0.419947	-1.24078	-0.564788	-0.472402	-0.561602	-0.604142	-0.640162	-0.585238	-0.55601	-0.891889	-1.25281	-0.645053	-1.24435	-1.20944	-1.09597	-1.00688	-1.07677	-1.07738	-1.08864	-0.93465	-1.39301	-1.45469	-0.400355	-0.810574	-1.17401	-1.07617	-1.39575	-1.49813	-1.06515	-1.07531	-0.727322	-1.32403	-1.00452	-1.25923	-0.394509	-0.370823	-1.15342	-1.09546	-0.404357	-1.20196	-1.21319	-1.17776	-1.11659	-1.10393	-1.18721	-1.14109	-1.03717	-1.11731	-0.555787	-1.32375	-0.34255	-1.25286	-1.00137	-0.975525	-1.20502	-1.15945	-1.26957	-1.51412	-1.0655	-0.544465	-0.582339	-1.01811	-1.34303	0.207836	-0.899888	-0.230897	-1.12102	-1.06439	-1.27192	-0.881226	-1.29287	-1.01495	-1.32949	-0.933933	-0.940306	-1.00092	-0.980209	-0.945945	-0.952645	-1.05874	-0.882999	-0.755426	-1.12303	-0.369519	-0.992534	-1.0672	-1.04725	-0.983586	-0.895226	-1.13335	-1.1752	-1.22399	-1.11606	-1.08262	-0.928441	-1.35733	-0.41061	-0.762918	-0.764021	-0.872743	-0.872282	-0.793373	-0.788951	-0.770607	-0.771893	-0.765369	-0.783615	-0.820587	-0.823314	-0.908503
PGP1_fibroblast_perc_90_42	AAAAATTTTGGCCTCTGATTCCTCTTCTCTGAATACTAATTCCCTAGTCATCGCTGGCTCATCATCTGCCCACGCGTGGGCGGTGACTGTCTCTGGGCGCGTGCTGGCTGCAGCCGGGGCCCAGGGCGCGCCGGGCCCGCGGGCC	PGP1_fibroblast	90	-0.885674	-1.07775	-1.11952	-1.22097	-0.676432	-0.912331	-0.570909	-1.21607	-1.25045	-0.814043	-0.877755	-1.16271	-0.445347	-1.27494	-0.965895	-0.492284	-0.695511	-1.13916	-1.30811	-1.49675	-1.00601	-0.68645	-0.783458	-0.935558	-0.847995	-0.372153	-1.04459	-1.10638	-1.20396	-0.72414	-0.501976	-1.25663	-0.678602	-0.638006	-0.555851	-0.621023	-0.609199	-0.41239	-0.499002	-0.983435	-0.955537	-1.10892	-0.86074	-0.521201	-0.738833	-0.995937	-1.11316	-0.931919	-0.956621	-0.671119	-0.958209	-1.18176	-0.56876	-0.626766	-0.350056	-0.416238	-0.336372	-0.237364	-1.10352	-0.981179	-0.930676	-0.989916	-0.960173	-1.12663	-1.06949	-0.974826	-0.0710738	-0.810135	-0.853357	-0.642351	-0.566731	-0.646557	-0.906471	-0.714236	-1.37455	-1.23572	-0.601872	-0.810112	-1.10748	-1.57485	-0.900065	-0.498827	-0.0169114	-1.43513	-0.68494	-1.20954	-1.15548	-1.34171	-1.12852	-1.17607	-0.921451	-0.845374	-1.18684	-1.03316	-0.641602	-0.352998	-1.14822	-1.04538	-1.18001	-0.718396	-0.431888	-1.15945	-1.14424	-1.0495	-0.928846	-0.978059	-1.14588	-1.1857	-1.03666	-1.14275	-1.00162	-1.10951	-0.445647	-0.858459	-1.07395	-1.00066	-1.05443	-0.826185	-0.985843	-0.958708	-1.01338	-1.01473	-1.23661	-0.965782	-1.0963	-1.01058	-1.08881	-1.03019	-0.918077	-1.30642	-1.02037	-1.04093	-0.969742	-0.961748	-1.27696	-1.25225	-0.80126	-0.132581	-0.366966	-1.07796	-1.0035	-0.49854	-0.553445	-1.28892	-0.934826	-0.2398	-0.494869	-1.0044	-0.558311	-0.533852	-0.601288	-0.396521	-1.11171	-0.661674	-0.521212	-0.677825	-0.436451	-0.546977	-0.60004	-0.527844	-0.735063	-1.15887	-0.528228	-1.18142	-1.16475	-1.06669	-0.941313	-1.04093	-0.999679	-1.01658	-0.789279	-1.30844	-1.37136	-0.248259	-0.72701	-1.00837	-0.81096	-1.2528	-1.26511	-0.991714	-1.16678	-0.480698	-1.17463	-0.478953	-1.16678	-0.431177	-0.224415	-1.04582	-1.04604	-0.349741	-0.906541	-0.655475	-0.985141	-1.03102	-1.05414	-0.961356	-1.12756	-0.851459	-0.277943	-0.31166	-1.16915	-0.5857	-1.16099	-0.901952	-0.768148	-1.10814	-1.06437	-1.09362	-1.35522	-0.905991	-0.387905	-0.54588	-0.823645	-1.16092	0.32256	-0.738628	-0.0522326	-1.05966	-1.07596	-1.20399	-0.463462	-1.18127	-0.791945	-1.28491	-0.767616	-0.753591	-0.3682	-0.836467	-0.506906	-0.876096	-0.952207	-0.665382	-0.563794	-0.967485	-0.313841	-0.894656	-1.0331	-0.958906	-0.908063	-0.644758	-0.840763	-1.08955	-1.14855	-1.02402	-0.73135	-0.723694	-1.22175	0.00144427	-0.615196	-0.553648	-0.801719	-0.800252	-0.696693	-0.748931	-0.681961	-0.673479	-0.708253	-0.678659	-0.702142	-0.713292	-0.751483
PGP1_fibroblast_perc_90_43	AAAAAAAAAAAAAAAAAATTTTTTAGAAGATGACTACAGTACCAATTTAGTTGCCAACTCTTTTTCAGAGTTAGTCAGAGATGCTCTGGCTACTCACTAGATGACTAGTACTCTGTCCAAAATTTTATTTTTTTTTTTTTTTTTT	PGP1_fibroblast	90	-1.40778	-1.6365	-1.76899	-1.22965	-1.31959	-1.53822	-0.824434	-1.54943	-1.5391	-1.62418	-1.18294	-1.29448	-0.596663	-1.83034	-1.63638	-0.861329	-1.07424	-1.18859	-1.66416	-1.97824	-1.54204	-1.0925	-0.870196	-1.301	-0.702901	-0.663425	-1.70958	-1.64931	-1.71641	-0.860912	-0.711379	-1.73334	-1.34943	-1.10576	-0.915638	-0.730824	-0.708044	-0.454317	-0.427726	-1.43377	-1.47487	-1.79112	-1.04406	-0.785086	-0.833888	-1.60149	-1.56004	-1.72268	-1.30625	-0.941153	-1.71049	-1.59934	-0.751049	-0.766726	-0.908962	-0.812308	-0.676755	0.0726143	-1.62433	-1.50629	-1.5357	-1.67668	-1.66506	-1.68872	-1.42291	-1.51718	-0.135792	-1.48383	-0.934455	-0.788498	-0.311004	-0.462009	-1.20479	-0.60272	-1.72368	-1.34073	-0.984826	-1.19436	-1.03043	-1.87309	-1.41269	-0.729022	-0.761806	-1.66685	-0.867587	-1.65702	-1.61602	-1.30758	-1.8361	-1.68959	-1.29263	-1.06209	-1.70771	-1.49197	-1.09089	-0.808476	-1.68506	-1.67364	-1.63195	-1.23055	-0.886505	-1.56196	-1.55064	-1.68219	-1.84878	-1.66731	-1.76014	-1.80604	-1.68064	-1.80493	-1.69364	-1.74677	-0.452466	-0.913236	-1.7291	-1.6987	-1.70992	-1.61576	-1.65438	-1.71021	-1.50357	-1.5247	-1.75256	-1.75296	-1.68302	-1.69911	-1.64834	-1.6402	-1.58553	-1.98991	-1.69641	-1.34132	-1.47457	-1.52896	-2.26069	-1.54462	-1.59967	-0.478982	-0.882598	-1.77316	-1.66537	-0.280386	-0.840611	-1.73244	-1.5588	-0.267838	-0.626866	-1.44974	-0.68026	-0.795774	-0.653389	-0.562715	-1.75624	-0.723629	-0.781463	-0.794237	-0.7635	-0.504032	-0.7399	-0.56923	-0.988782	-1.86495	-1.07592	-1.70033	-1.93858	-1.28058	-1.30705	-2.00862	-1.297	-1.55794	-1.69268	-1.81005	-1.90655	-0.490016	-0.971893	-1.78461	-1.41985	-1.80567	-1.57509	-1.77278	-1.45025	-0.721125	-1.50891	-1.89115	-1.91057	-0.575223	-0.586458	-1.45426	-1.83944	-0.796255	-1.6446	-1.48259	-1.09382	-1.37811	-1.66354	-1.55735	-1.5671	-1.32458	-1.90713	-1.08465	-1.87386	-0.11954	-1.55287	-1.568	-1.10429	-1.76587	-1.74538	-1.77329	-2.09429	-1.70132	-0.995649	-0.810356	-1.51146	-1.74401	0.186559	-1.77303	-0.466051	-1.88244	-1.20104	-1.70346	-0.92988	-1.51095	-1.70174	-1.92101	-0.828846	-1.32422	-1.40601	-1.43555	-1.67947	-1.88591	-1.94113	-1.98455	-0.963187	-2.01684	-0.534263	-2.05346	-1.93177	-2.0883	-2.01104	-1.78551	-1.26556	-1.66808	-1.71218	-1.56289	-1.61717	-1.14936	-1.76879	-0.48704	-0.503608	-1.11389	-1.69002	-1.70781	-1.77869	-1.60855	-1.69272	-1.62048	-1.59676	-1.49011	-1.58015	-1.6344	-1.78096
PGP1_fibroblast_perc_90_44	AAAAAAAAAAAAGCCAGGCTTTTTTTTTGAATCTGCTTCTTAATTAGAAACAGCCCTACCACGTCCTAGTACAGTCATCAGCTGGCACCGTCATACTCTGAGCAGCCAGCTCTGCACACGCCTTTTTTAAATTAGAACTTTTTTT	PGP1_fibroblast	90	-1.33447	-1.6189	-1.60844	-1.28236	-1.30689	-0.866703	-1.37063	-1.43176	-1.54198	-1.5263	-1.38387	-1.40204	-0.215857	-1.69612	-1.44374	-1.4476	-1.27666	-1.51456	-1.55135	-1.76231	-1.38196	-1.3823	-0.119866	-1.39069	-0.0289358	-0.901656	-1.5473	-1.17845	-1.59528	0.136784	-0.879212	-1.67467	-1.52145	-1.46	-0.917778	0.00783622	-0.685928	-0.235513	-0.0168014	-1.42749	-1.35646	-1.42797	-1.15534	-0.827743	-0.921757	-1.52567	-1.3941	-1.48332	-1.19282	-1.03258	-1.46553	-1.30377	-1.36194	-1.13696	-1.34624	-1.00925	-0.897812	0.862861	-1.51054	-1.42997	-1.45183	-1.54569	-1.44009	-1.56168	-1.37797	-1.48143	-0.0553212	-1.42762	-0.902367	-1.03773	-0.840177	-0.48055	-1.39755	-0.194625	-1.58432	-1.48543	-1.08002	-1.06038	-1.45061	-1.72758	-1.51393	-0.873721	-0.693131	-0.970935	-1.22875	-1.53968	-0.920053	-1.44165	-1.56143	-1.50145	-1.06541	-1.12753	-1.28136	-1.18983	-0.127293	-0.100393	-1.5469	-1.5484	-1.58025	-1.30623	-0.979169	-1.31361	-1.27701	-1.47963	-1.56933	-1.51882	-1.53668	-1.59765	-1.49167	-1.63928	-1.33657	-1.53615	-0.730943	-1.27294	-1.53031	-1.49214	-1.52475	-1.55372	-1.41832	-1.43048	-0.888184	-0.869863	-1.58059	-1.49337	-1.4699	-1.46592	-1.48883	-1.44383	-1.41137	-1.76846	-1.52771	-0.757531	-0.904513	-0.882517	-1.85106	-1.5924	-0.929794	-0.064093	-1.40491	-1.38667	-1.52734	-0.248126	-1.42756	-1.71772	-1.37447	-0.179057	-0.651755	-0.959695	-0.466848	-0.455299	-0.531745	-0.483653	-1.68679	-0.247661	-0.490412	-0.273846	-0.966231	-1.03495	-1.17732	-0.868459	-1.07669	-1.71264	-0.758198	-1.12607	-1.20886	-1.28916	-1.09109	-1.66365	-1.16446	-1.37578	-1.42611	-1.5178	-1.60112	-1.38126	-1.58216	-1.42124	-1.46378	-1.63831	-1.58038	-1.54013	-1.47568	-1.2924	-1.56822	-1.12773	-1.5415	-0.588674	-1.35999	-1.24908	-1.34989	-0.89681	-1.46823	-1.22776	-1.35756	-1.28109	-1.49644	-1.46921	-1.46486	-1.61694	-1.17789	-1.01862	-1.60404	-0.925112	-1.43165	-1.33484	-1.35919	-1.07496	-1.55762	-1.71034	-1.80408	-1.50767	-1.52648	-0.487694	-1.3733	-1.57371	0.0242555	-1.52854	-0.867558	-1.60316	-1.44028	-1.56366	-1.5838	-1.31551	-1.05921	-1.61626	-1.36062	-1.55709	-0.964854	-1.51521	-1.59518	-1.56129	-1.62403	-1.38737	-1.45242	-1.736	-0.908885	-1.73232	-1.69666	-1.79828	-1.73892	-1.50404	-1.69752	-1.44578	-1.50796	-1.34046	-1.57607	-1.52257	-1.66291	-1.03108	-1.00159	-1.33967	-1.46654	-1.49732	-1.48482	-1.44433	-1.20672	-1.16505	-1.0637	-0.973644	-1.02438	-1.03105	-1.48583
PGP1_fibroblast_perc_90_45	CCCGGGCCGGGCTGGCCTGTGACAATGGGATGAGTCACAGCCCTGGCCTAATTAGAACCAGGCGGCAGTGCTGGATTCATCACCAGTACAGTCATCCAAAAAAGAGTTCTTGCCAGCGTTTTTAGTACTCTTACTCACCAAAAAA	PGP1_fibroblast	90	-1.31845	-1.31638	-1.52142	-0.920144	-1.29306	-0.846293	-0.691662	-1.39327	-1.12171	-1.07772	-0.788415	-0.991844	-0.142283	-1.0951	-0.943671	-0.729793	-0.733113	-1.02343	-1.68113	-1.64633	-1.37723	-0.62855	-0.218874	-1.23841	-0.339124	-0.441604	-1.46817	-1.327	-1.12802	-0.368667	-0.604258	-1.34331	-0.913021	-0.819555	-0.514033	-0.240923	-0.530323	-0.205615	-0.192834	-1.39714	-1.17245	-1.44804	-0.858643	-0.531091	-0.626454	-1.10244	-1.35505	-1.25579	-0.992568	-0.588866	-1.42989	-1.40169	-0.919179	-0.745785	-0.720755	-0.481169	-0.383498	0.355386	-0.89239	-0.933143	-0.86863	-0.895431	-0.935318	-1.01948	-0.955554	-0.927704	0.160264	-0.808403	-0.63714	-0.622959	-0.388404	-0.21672	-0.752175	-0.326467	-1.57169	-0.970365	-0.622438	-0.775901	-0.917441	-1.74186	-1.00162	-0.493761	-0.38147	-1.20535	-0.864627	-1.1428	-0.831531	-1.27641	-1.59341	-1.50724	-0.468193	-0.647585	-0.922353	-0.818024	-0.0765608	-0.10034	-1.1224	-1.19927	-1.17648	-0.6781	-0.642747	-1.39433	-1.35678	-1.47675	-1.35162	-1.4047	-1.37054	-1.57984	-1.50975	-1.50807	-1.20461	-1.37405	-0.15314	-0.734201	-1.46848	-1.39259	-1.52212	-1.11254	-1.39935	-1.38233	-0.68829	-0.721855	-1.58868	-1.49741	-1.49558	-1.42834	-1.50201	-1.43461	-1.43518	-1.76076	-1.29256	-0.602355	-0.6635	-0.649526	-1.60859	-1.09182	-0.656228	-0.092818	-0.666022	-1.31472	-1.04131	-0.175714	-0.712182	-1.1789	-1.37834	-0.0226103	-0.368898	-0.722255	-0.326449	-0.232609	-0.233976	-0.189876	-1.26416	-0.214179	-0.263744	-0.257744	-0.350524	-0.592532	-0.551496	-0.420072	-0.741027	-1.38508	-0.222931	-1.27129	-1.25988	-0.925701	-0.905586	-1.14857	-0.956775	-0.991216	-1.43425	-1.60503	-1.68428	-0.438154	-0.608738	-1.34091	-0.89286	-1.37941	-1.34953	-1.46145	-1.14525	-0.617196	-1.54675	-1.0987	-1.24869	-0.339263	-0.435788	-1.21608	-1.27896	-0.38925	-1.26502	-1.16051	-1.0218	-0.91618	-1.52952	-1.48021	-1.43969	-0.807194	-1.10269	-0.529868	-1.46289	-0.158923	-0.983651	-1.05988	-0.464649	-1.11222	-1.04883	-1.17165	-1.56965	-1.59712	-0.630539	-0.498445	-1.46897	-1.40923	0.220347	-1.13191	-0.305665	-1.42772	-0.959036	-1.5322	-0.946226	-1.55059	-0.734424	-1.58936	-0.863734	-0.97094	-0.970714	-0.956994	-1.32815	-1.17746	-1.49876	-0.888904	-0.838165	-1.17392	-0.385952	-1.34353	-1.39498	-1.34397	-1.37472	-1.16044	-0.997184	-1.3666	-1.45693	-1.23179	-0.954069	-0.992595	-1.61581	-0.259666	-0.582777	-0.904025	-1.07099	-1.10038	-1.17639	-0.740203	-1.00383	-0.939063	-0.897323	-0.848222	-0.801066	-0.777318	-1.22768
PGP1_fibroblast_perc_90_46	GGGCCCCGCCCGGGCCTCAATTTTAATTTAAAACCAGGCCCAGGCTTTTGTCATCAGCCTTGGCTGCTGACTACACCCGCGTGACTAAGTGGGGAGCTGGCTCGGATGACTACTAGTTGGATCATTCTAATTTTGTAATTTTAAT	PGP1_fibroblast	90	-1.32883	-1.47618	-1.64848	-1.21715	-1.18168	-1.34654	-1.14192	-1.55475	-1.50268	-1.39565	-1.27692	-1.28768	-0.84523	-1.823	-1.25697	-1.07366	-1.39124	-1.60905	-1.6346	-1.84855	-1.48331	-1.2364	-1.12107	-1.35215	-1.1005	-1.20584	-1.54264	-1.53961	-1.5167	-0.962663	-1.1557	-1.67575	-1.26592	-1.15567	-1.28087	-0.938519	-1.20924	-0.85841	-0.829338	-1.41787	-1.30796	-1.54053	-1.53286	-1.21866	-1.36282	-1.5806	-1.64501	-1.46271	-1.3423	-1.36734	-1.5357	-1.70027	-1.36189	-1.36432	-0.814272	-1.32361	-1.21811	-0.158691	-1.58605	-1.47366	-1.42864	-1.58829	-1.48235	-1.70222	-1.48431	-1.55479	-0.546559	-1.47281	-1.45489	-1.3477	-1.03986	-1.09013	-1.36457	-1.1186	-1.60754	-1.58946	-1.36905	-1.41625	-1.48601	-1.87042	-1.40571	-1.08556	-0.861439	-1.56432	-1.32533	-1.46402	-1.34851	-1.5772	-1.67538	-1.69769	-1.47417	-1.49078	-1.72738	-1.60047	-0.988556	-0.832826	-1.44313	-1.43567	-1.50712	-1.46986	-1.06528	-1.71193	-1.67452	-1.64204	-1.51827	-1.44747	-1.7055	-1.64237	-1.66646	-1.68967	-1.65306	-1.67902	-0.92471	-1.3144	-1.52444	-1.44185	-1.50655	-1.3113	-1.5706	-1.57438	-1.52987	-1.53246	-1.77925	-1.43838	-1.66747	-1.61901	-1.64447	-1.60897	-1.48801	-1.83649	-1.49369	-1.46368	-1.52395	-1.53724	-1.78013	-1.49018	-1.48238	-0.619755	-1.09857	-1.67522	-1.59471	-0.828216	-1.14004	-1.65421	-1.61092	-0.633609	-1.06814	-1.53412	-1.05491	-1.07723	-1.1036	-0.931168	-1.57041	-1.06495	-1.05517	-1.07921	-0.929873	-1.0424	-1.11805	-1.13031	-1.26928	-1.75347	-1.19296	-1.43173	-1.45711	-1.55379	-1.43021	-1.4209	-1.47168	-1.5327	-1.43591	-1.52435	-1.6244	-0.60627	-1.17359	-1.47809	-1.34221	-1.63931	-1.638	-1.6456	-1.50983	-1.04852	-1.74221	-1.39667	-1.80548	-1.02309	-0.592566	-1.62633	-1.73111	-1.10509	-1.6206	-1.54572	-1.47151	-1.57258	-1.61466	-1.55234	-1.46017	-1.5656	-1.36415	-0.938631	-1.5992	-0.956217	-1.64399	-1.50461	-1.2547	-1.68772	-1.61781	-1.64347	-1.78184	-1.54155	-0.951095	-1.23913	-1.44976	-1.62647	-0.24147	-1.32347	-0.682023	-1.53448	-1.4	-1.5829	-1.42903	-1.36671	-1.30819	-1.5992	-1.33523	-1.50811	-1.35471	-1.4498	-1.45469	-1.44134	-1.53987	-1.40869	-1.29431	-1.48248	-0.903051	-1.53928	-1.5893	-1.577	-1.48791	-1.12029	-1.53447	-1.68465	-1.74482	-1.57973	-1.45568	-1.65659	-1.59383	-0.421604	-1.32294	-1.1291	-1.19545	-1.23258	-1.18133	-1.22525	-1.16816	-1.11398	-1.17079	-1.12993	-1.17394	-1.16518	-1.18044
PGP1_fibroblast_perc_90_47	CTGAGCCAGCTCCTCTGAGTCAGAGTCTACTCCTCTGAGTCGCTCTTGAGCCGCGTGTGACTACCAGATGAGAACATTTTGGAACCATTTAGCACTTTTTGCTGCCCGCCCCGCGCGGGCGAGTCCCTGGGGCGGCCCGGGCGCC	PGP1_fibroblast	90	-0.692135	-0.810935	-0.927971	-0.725022	-0.598013	-0.757127	-0.298288	-0.976666	-0.822846	-0.742305	-0.411936	-0.64305	0.240907	-0.759	-0.730448	-0.308804	-0.24751	-0.659027	-1.20332	-1.13381	-0.859467	-0.338394	0.004775	-0.777795	-0.13668	0.0449183	-0.9755	-1.05378	-0.940667	0.0905316	-0.122186	-1.05229	-0.374383	-0.435348	-0.0441127	0.0382641	-0.0471252	0.146442	0.175063	-0.976736	-0.765511	-0.881616	-0.207	-0.0709079	-0.196134	-0.699335	-0.915396	-0.778126	-0.467921	-0.196228	-0.808344	-0.898015	-0.359817	-0.146082	-0.274975	-0.062305	-0.00472458	0.533365	-0.604193	-0.702201	-0.630862	-0.577359	-0.782656	-0.683461	-0.873202	-0.516085	0.373459	-0.340934	-0.201006	-0.208229	-0.0999924	-0.00856031	-0.396962	-0.123155	-1.33152	-0.730815	-0.196678	-0.208253	-0.512526	-1.44151	-0.455592	-0.0223072	0.0540928	-1.17251	-0.387989	-1.0019	-1.04353	-1.07839	-0.924399	-1.03185	-0.337671	-0.260651	-0.524984	-0.338954	0.16928	0.344639	-0.986722	-0.941834	-1.01568	-0.263791	-0.195658	-0.861087	-0.844082	-0.862823	-0.83334	-0.851731	-0.901977	-1.07701	-0.855788	-0.969853	-0.693419	-0.885648	0.150001	-0.276121	-0.970162	-0.845694	-0.93665	-0.627327	-0.795277	-0.774709	-0.602901	-0.584982	-1.08739	-0.868475	-0.904195	-0.813355	-0.885337	-0.835521	-0.792402	-1.05773	-0.770708	-0.629423	-0.534368	-0.540396	-0.928344	-0.779706	-0.446446	0.4326	-0.18104	-0.92866	-0.693166	0.16638	-0.269343	-0.878106	-0.804913	0.348699	0.0656304	-0.600606	0.0352566	0.0902468	-0.0125835	0.119055	-0.8468	0.0354469	0.0928285	0.0288847	-0.00709605	-0.186324	-0.235664	-0.0343505	-0.354761	-0.916545	-0.0536864	-1.17557	-1.0953	-0.577199	-0.480869	-0.881686	-0.615983	-0.55795	-0.755301	-1.18481	-1.21611	-0.125	-0.284958	-0.749778	-0.396803	-0.989534	-0.986763	-0.964634	-0.918653	-0.208637	-1.04049	-0.702197	-1.15273	0.107954	-0.0804011	-1.06912	-0.848157	0.192106	-0.952943	-0.890772	-0.513444	-0.52409	-0.909993	-0.793422	-0.900267	-0.141223	-0.710844	-0.0451054	-0.896745	-0.0333687	-0.640881	-0.443469	-0.206354	-0.777227	-0.822403	-0.743089	-1.02058	-0.864979	-0.154969	0.0768267	-0.772838	-0.926882	0.637776	-0.723088	0.2455	-0.937875	-0.545621	-0.986501	-0.194243	-1.1275	-0.431335	-1.10787	-0.294304	-0.296067	-0.673934	-0.536349	-0.532902	-0.772152	-0.848719	-0.312866	-0.174056	-0.601633	0.141277	-0.816269	-0.93855	-0.844197	-0.810626	-0.50165	-0.400656	-0.918686	-0.993322	-0.822498	-0.466922	-0.323295	-1.22599	0.154152	-0.0823585	-0.148334	-0.663082	-0.610871	-0.561249	-0.371577	-0.429551	-0.377167	-0.364471	-0.368588	-0.400727	-0.416604	-0.607724
PGP1_fibroblast_perc_90_48	GGCCGAGCCGGGCCTGGCTTTTTTTAATTAAAATAGACTAGTCAGCACCACGGCCTGGGAAGGCTCGATTCTGAAGCACTGCTCATTTGGCAACCCAGCTCTGACTCAGTCTCCAGTTAGTTGCCAGCTTTTTTAAAAATTTTAG	PGP1_fibroblast	90	-1.23971	-1.39133	-1.5942	-1.28964	-1.13963	-1.39998	-1.25623	-1.49595	-1.41023	-1.42084	-1.41009	-1.33597	-0.930162	-1.69491	-1.31691	-1.37638	-1.39534	-1.44452	-1.54384	-1.81368	-1.46139	-1.41019	-1.0535	-1.3036	-0.890378	-1.18844	-1.49476	-1.53785	-1.51654	-0.871091	-1.11212	-1.65002	-1.50499	-1.41801	-1.23371	-0.946457	-1.13779	-0.766916	-0.737008	-1.38387	-1.33722	-1.4673	-1.29652	-1.2555	-1.10966	-1.61996	-1.60621	-1.43253	-1.291	-1.13779	-1.54254	-1.57859	-1.09333	-1.15855	-1.13315	-1.33355	-1.21951	-0.24031	-1.49593	-1.42221	-1.44464	-1.5056	-1.42912	-1.58199	-1.42604	-1.49277	-0.664856	-1.45977	-1.26382	-1.13736	-1.08005	-0.896261	-1.39714	-0.930294	-1.58371	-1.5016	-1.40032	-1.23431	-1.40671	-1.71348	-1.38478	-1.09756	-1.09	-1.58588	-1.339	-1.48847	-1.44524	-1.47813	-1.57555	-1.63607	-1.36933	-1.39047	-1.68231	-1.55155	-1.1207	-0.896146	-1.45127	-1.44413	-1.49491	-1.37	-1.20494	-1.60991	-1.57837	-1.62261	-1.50585	-1.43739	-1.73205	-1.53633	-1.63689	-1.65774	-1.64134	-1.70137	-1.18067	-1.38792	-1.45484	-1.40693	-1.48158	-1.4306	-1.57276	-1.59277	-1.5189	-1.53438	-1.70167	-1.42529	-1.63999	-1.61231	-1.61926	-1.59682	-1.4598	-1.75924	-1.43701	-1.43655	-1.53463	-1.54082	-1.77065	-1.40183	-1.47156	-0.701222	-1.30319	-1.65765	-1.57338	-0.810654	-1.38624	-1.63155	-1.57652	-0.722595	-1.23045	-1.5061	-1.16828	-1.20404	-1.15165	-1.13293	-1.47347	-1.14614	-1.2093	-1.17556	-1.01559	-1.09556	-1.10278	-1.05123	-1.2876	-1.75525	-1.21978	-1.50486	-1.54264	-1.47975	-1.3337	-1.44506	-1.39726	-1.52209	-1.43611	-1.54092	-1.62351	-0.916205	-1.19719	-1.38976	-1.43909	-1.60333	-1.58334	-1.61576	-1.38106	-1.26396	-1.58457	-1.39021	-1.69943	-1.00584	-0.901266	-1.52441	-1.73583	-1.18393	-1.56125	-1.53744	-1.44977	-1.54646	-1.55205	-1.51644	-1.32176	-1.45283	-1.44586	-1.15765	-1.59128	-0.818669	-1.59	-1.44526	-1.35716	-1.71819	-1.62035	-1.57955	-1.77601	-1.45528	-1.35853	-1.1082	-1.36617	-1.56988	-0.34893	-1.37278	-0.960946	-1.65746	-1.38399	-1.51392	-1.23051	-1.3727	-1.44705	-1.54889	-1.33745	-1.46094	-1.30789	-1.3455	-1.4668	-1.42589	-1.51295	-1.31577	-1.41297	-1.48259	-0.944043	-1.48854	-1.52618	-1.55954	-1.46349	-1.18906	-1.58368	-1.65185	-1.67615	-1.56929	-1.52792	-1.53636	-1.59729	-0.890903	-1.17816	-1.17879	-1.2429	-1.2845	-1.24189	-1.22708	-1.28353	-1.20529	-1.23482	-1.19938	-1.24742	-1.22968	-1.2752
PGP1_fibroblast_perc_90_49	GGCCAGTTTTTAATTTTAATTTTAAAAAAAGGCTGACTCGAACTGAGTAAGTACTCTTGGCACTAGTTCCCTAGTCAGGGATGACTCCAGTGTTTCTCAGTCTAAAATAGTGCCAAAATTTGAATTTTTTTTTTTTTTTTTTTTT	PGP1_fibroblast	90	-1.35444	-1.59519	-1.67724	-1.28374	-1.22099	-1.54757	-1.15636	-1.4826	-1.54062	-1.51175	-1.32667	-1.30902	-0.806179	-1.6988	-1.56093	-1.19512	-1.35845	-1.37988	-1.54097	-1.80622	-1.451	-1.28238	-0.94956	-1.25436	-0.974568	-0.808824	-1.65183	-1.5877	-1.66427	-0.83343	-0.917171	-1.74957	-1.56049	-1.41474	-0.989139	-0.891428	-0.935772	-0.691157	-0.662654	-1.34352	-1.43416	-1.68235	-1.07014	-1.01279	-0.931127	-1.6106	-1.53514	-1.59522	-1.28317	-1.07877	-1.66228	-1.4663	-1.04527	-0.906196	-1.22904	-0.978133	-0.850368	-0.130542	-1.58703	-1.46423	-1.4957	-1.61024	-1.5444	-1.59914	-1.39667	-1.47106	-0.342117	-1.48409	-0.940901	-0.947608	-0.638987	-0.517231	-1.31027	-0.708485	-1.6699	-1.36886	-1.20568	-1.22831	-1.30151	-1.71942	-1.47771	-0.855039	-0.912657	-1.59277	-1.09591	-1.61411	-1.6076	-1.20346	-1.68024	-1.64439	-1.22019	-1.08569	-1.6233	-1.41606	-1.08865	-0.886628	-1.6224	-1.60285	-1.59325	-1.2741	-1.03809	-1.44694	-1.44294	-1.64884	-1.76519	-1.58629	-1.70359	-1.66731	-1.65776	-1.69939	-1.5804	-1.68603	-0.859552	-1.08892	-1.60125	-1.59916	-1.62439	-1.61921	-1.61944	-1.66057	-1.42708	-1.46374	-1.6529	-1.63069	-1.66622	-1.66237	-1.63233	-1.6184	-1.56986	-1.83906	-1.66233	-1.30734	-1.42677	-1.42522	-2.0178	-1.58463	-1.50197	-0.608836	-1.21145	-1.7021	-1.6946	-0.614573	-1.21389	-1.75966	-1.48841	-0.566388	-0.916239	-1.40367	-0.902055	-1.01153	-0.823759	-0.844612	-1.65209	-0.902117	-1.0005	-0.984261	-0.960882	-0.774696	-0.940007	-0.852528	-1.06475	-1.77329	-1.25979	-1.69736	-1.88488	-1.33557	-1.24023	-1.85415	-1.28086	-1.5246	-1.5996	-1.70723	-1.76188	-0.797996	-1.14127	-1.58532	-1.51599	-1.78781	-1.61837	-1.756	-1.45092	-1.07938	-1.42042	-1.82719	-1.8002	-0.798504	-0.886389	-1.46441	-1.79564	-1.00928	-1.6162	-1.53562	-1.28537	-1.51877	-1.50195	-1.36603	-1.46341	-1.45975	-1.78525	-1.21164	-1.58267	-0.190134	-1.60594	-1.50053	-1.32119	-1.68645	-1.75238	-1.7638	-1.75521	-1.50115	-1.08194	-1.00415	-1.3403	-1.49923	-0.134011	-1.69237	-0.754949	-1.81153	-1.38463	-1.60647	-1.11189	-1.37671	-1.60286	-1.72087	-1.17283	-1.49071	-1.42119	-1.61042	-1.50017	-1.79148	-1.85158	-1.85641	-1.32453	-1.7754	-0.672053	-1.88938	-1.79307	-1.92195	-1.81247	-1.61748	-1.54456	-1.6304	-1.66362	-1.56103	-1.74138	-1.49774	-1.66449	-0.75698	-0.767343	-1.23082	-1.61864	-1.61244	-1.6857	-1.67925	-1.58505	-1.52684	-1.50885	-1.41058	-1.47837	-1.50621	-1.60715
PGP1_iPSC_perc_90_0	AGCAGCTGCGGCGCCGCATTGTTATGTAAATTCCTTTCACCTGGCCCCCCAGGTGTTCCCCATTTACATTACGAAAGGTTCCGGCTTTCTCATTCAAATGCAAGTGGAATTTCAGGAATTCCAGGCCTTCCTTTGTTATGTTAAG	PGP1_iPSC	90	-1.47461	-1.50806	-1.73786	-1.34277	-1.13916	-1.52783	-1.46875	-1.65967	-1.35181	-1.73005	-1.55127	-1.49508	-1.55225	-1.80908	2.02734	-1.5752	-1.3833	-1.56201	-1.67676	-1.85742	-1.55059	-1.5083	-1.79639	-1.48145	-1.75586	-1.71216	-1.48877	-1.42706	2.12158	-1.79639	-1.59082	-0.360718	-1.60547	-1.59424	-1.58252	-1.50537	-1.69873	-1.5752	-1.57666	-1.69043	-1.56445	-1.65283	-1.67871	-1.58887	-1.73389	-1.82363	-1.71388	-1.7207	-1.28711	-1.64014	-1.37472	-1.55353	-1.65918	-1.85986	-1.45898	-1.72119	-1.70508	-1.70508	-1.63281	-1.48047	-1.52441	-1.67285	-1.54736	-1.74805	-1.4917	-1.63916	-1.72998	-1.74707	-1.91553	-1.62793	-1.79688	-1.70459	-1.44629	-1.79443	-1.55859	-1.58545	-1.78027	-1.75391	-1.50732	-1.92676	-1.62305	-1.53125	-1.54395	-1.54785	-1.87402	2.71973	-1.72363	-1.53955	-1.75684	-1.53711	-1.51025	-1.77979	-1.67676	-1.5752	-1.63623	-1.69238	3.02344	2.48828	2.77148	-1.58008	-1.66016	-1.60054	-1.55461	-1.46893	-1.34863	-1.60491	-1.64246	-1.7627	-1.5005	-1.59937	-1.63767	-1.59646	-1.69434	-1.75391	-1.67358	-1.62036	-1.63372	-1.5769	-1.38922	-1.39888	-1.65187	-1.69779	-1.75488	-1.58057	-1.45505	-1.45166	-1.45923	-1.45801	-1.58984	-1.9707	-1.43058	-1.61133	-1.68402	-1.74827	-1.88477	-1.27295	-1.72168	-1.67944	-1.56836	-1.58262	-1.74463	-1.57422	-1.41626	0.752197	-1.46143	-1.53174	-1.65381	-1.58691	-1.55566	-1.61182	-1.51855	-1.56396	-1.24609	-1.45801	-1.65723	-1.51172	-1.78613	-1.80322	-1.69775	-1.7041	-1.91602	-1.83691	-1.7002	-1.59277	-1.77686	-1.47363	-1.71387	3.5293	-1.64551	-1.57715	-1.21777	-1.88037	-1.98438	-1.81641	-1.84375	-1.69385	-1.58789	-1.79443	-1.72998	-1.4391	0.555176	-1.74072	-1.91602	-1.81641	-1.90625	-1.66992	-1.72754	-1.70117	-1.58392	-1.74268	-1.83594	-1.78516	-1.46191	-1.72314	-1.70264	-1.88365	-1.625	-1.65039	-1.57715	-1.54492	-1.77051	-1.7417	-1.9502	-1.67529	-1.58789	-1.79806	-1.13037	-1.79932	-1.97754	-1.89111	-1.54639	-1.88574	-1.82129	-1.78027	-1.68555	3.2002	-1.50781	-0.928711	-1.25244	-1.54785	-1.55078	-1.65625	-1.55469	-1.76709	-1.52563	-1.70801	-1.65137	-1.32682	-1.77344	-0.234406	-1.18408	-1.36133	-1.61255	-1.55371	-1.7915	2.07422	1.91504	1.66895	1.35547	-1.36426	-1.82227	-1.8125	-1.85632	-1.74414	-1.63867	-1.97754	-0.106598	-1.98096	-1.73633	-1.32959	1.07617	0.543457	-1.00098	-0.941406	-1.23828	-1.33691	-1.41406	-1.3623	-1.38672	-1.40918	-1.35547
PGP1_iPSC_perc_90_1	AGGCCCGGCAGGATGTGGCCCAGCCATTTGCATTTCAAAGGCGGCCCAGGTGTGTTCTTATGTAAATGTCGGCCTTTCGGATTCCTTTCAAGTGGCTCCTTTTCAGATGCTAACGGAATGTCGGCATTCCTCAGGTATGCGAAGA	PGP1_iPSC	90	-1.36621	-1.43408	-1.62233	-1.32031	-1.00464	-1.49854	-1.50195	-1.56348	-1.25879	-1.55196	-1.46875	-1.48336	-1.4834	-1.729	1.85254	-1.50879	-1.35693	-1.58887	-1.47998	-1.71191	-1.50152	-1.4751	-1.64014	-1.48535	-1.60156	-1.62305	-1.34082	-1.40526	1.91113	-1.73975	-1.50977	-0.421387	-1.5083	-1.49951	-1.51709	-1.45264	-1.58496	-1.52783	-1.55664	-1.57617	-1.44727	-1.47852	-1.62109	-1.50879	-1.63379	-1.69211	-1.64766	-1.60059	-1.35205	-1.55176	-1.27974	-1.34253	-1.60059	-1.72754	-1.38477	-1.64014	-1.62598	-1.70703	-1.48438	-1.45117	-1.43457	-1.58789	-1.53418	-1.71094	-1.53564	-1.61182	-1.67969	-1.59424	-1.82178	-1.60498	-1.82812	-1.74805	-1.32666	-1.75146	-1.5083	-1.56104	-1.66846	-1.66064	-1.57031	-1.83594	-1.46436	-1.4668	-1.44043	-1.61963	-1.85156	2.37891	-1.64209	-1.43115	-1.55469	-1.45508	-1.48877	-1.72314	-1.5459	-1.51758	-1.5791	-1.60938	2.75977	2.26953	2.52344	-1.54102	-1.63574	-1.38408	-1.33907	-1.39072	-1.12695	-1.49036	-1.4663	-1.64014	-1.41079	-1.48767	-1.46621	-1.41647	-1.71777	-1.74609	-1.54028	-1.4668	-1.49703	-1.47803	-1.32239	-1.31921	-1.60613	-1.63568	-1.64844	-1.43506	-1.3854	-1.37207	-1.39795	-1.36987	-1.49268	-1.77246	-1.29257	-1.56934	-1.63695	-1.67863	-1.6377	-1.20947	-1.62695	-1.54907	-1.55176	-1.55054	-1.64697	-1.56836	-1.44531	0.391785	-1.42725	-1.47998	-1.63477	-1.55176	-1.55469	-1.58203	-1.55908	-1.55957	-1.19189	-1.47803	-1.62305	-1.53809	-1.57422	-1.80615	-1.62207	-1.65576	-1.90234	-1.53223	-1.64941	-1.52881	-1.57471	-1.45312	-1.62891	3.18945	-1.55859	-1.41016	-1.05273	-1.69922	-1.81445	-1.82715	-1.82031	-1.4668	-1.49756	-1.76807	-1.7168	-1.42524	0.693359	-1.60303	-1.86914	-1.65918	-1.77148	-1.6167	-1.7002	-1.6123	-1.63111	-1.66895	-1.73926	-1.75293	-1.38037	-1.69629	-1.69922	-1.78439	-1.53271	-1.63281	-1.51367	-1.35254	-1.67773	-1.69971	-1.66211	-1.41895	-1.56494	-1.64022	-1.31836	-1.51196	-1.87988	-1.74756	-1.51807	-1.84619	-1.68555	-1.73145	-1.6582	2.73828	-1.48242	-1.00146	-1.28711	-1.5293	-1.56934	-1.5332	-1.65918	-1.63965	-1.55005	-1.5918	-1.63184	-1.28066	-1.78125	-0.742676	-1.09961	-1.18555	-1.58325	-1.35156	-1.77002	1.875	1.66992	1.49121	1.2168	-1.19824	-1.77148	-1.77246	-1.80457	-1.67676	-1.33398	-1.98535	-0.709717	-1.83105	-1.7959	-1.20215	1.18604	0.603516	-0.908203	-0.65918	-1.12012	-1.15918	-1.24805	-1.21191	-1.25684	-1.25488	-1.2041
PGP1_iPSC_perc_90_2	CTTTGTCATTCAAATGTAAATGGCCCTCCGCTGACTTCTTCCTTTCAGGTTTCCGCATTTACATTTCAAAGGCTACCTGTCGGCGGGAAGCCTCAAGGACTTACCTGGCGGGCTGGCCTTTGTTATGCGAAAATGCTTGGCATTC	PGP1_iPSC	90	-1.48438	-1.5293	-1.66919	-1.37207	-1.125	-1.54834	-1.55176	-1.61182	-1.30884	-1.60976	-1.49658	-1.5478	-1.5083	-1.72803	1.94629	-1.57812	-1.39551	-1.56787	-1.60449	-1.73145	-1.49956	-1.59766	-1.68945	-1.47705	-1.6582	-1.68018	-1.43359	-1.38459	2.20605	-1.76025	-1.55273	-0.402466	-1.56396	-1.56299	-1.59277	-1.47705	-1.62402	-1.53711	-1.62939	-1.59082	-1.52051	-1.59326	-1.6792	-1.5332	-1.6333	-1.66003	-1.62542	-1.62793	-1.39355	-1.58105	-1.31853	-1.41278	-1.62402	-1.76367	-1.47412	-1.73096	-1.71826	-1.70215	-1.57324	-1.49805	-1.5127	-1.64893	-1.55371	-1.72754	-1.53174	-1.60352	-1.70508	-1.63525	-1.80664	-1.59668	-1.81592	-1.74219	-1.37891	-1.72119	-1.51074	-1.52051	-1.66943	-1.71484	-1.52783	-1.78906	-1.56836	-1.50244	-1.45215	-1.60059	-1.8916	2.58789	-1.65186	-1.46826	-1.61426	-1.47461	-1.54688	-1.71484	-1.59082	-1.51709	-1.6499	-1.6582	2.90039	2.40234	2.7168	-1.63232	-1.66602	-1.43857	-1.40516	-1.39886	-1.23242	-1.55577	-1.49538	-1.68945	-1.41383	-1.51758	-1.42273	-1.44878	-1.74316	-1.78223	-1.60742	-1.55664	-1.56309	-1.51733	-1.35044	-1.35309	-1.60786	-1.63367	-1.5918	-1.51367	-1.38996	-1.38843	-1.39111	-1.37671	-1.57227	-1.79297	-1.37183	-1.56641	-1.63674	-1.67928	-1.68652	-1.25488	-1.63965	-1.60254	-1.61475	-1.53325	-1.66553	-1.56104	-1.50024	0.475464	-1.36035	-1.46875	-1.67871	-1.54688	-1.58984	-1.64551	-1.61133	-1.61084	-1.31152	-1.50391	-1.67871	-1.56006	-1.69727	-1.78857	-1.65479	-1.61621	-1.88477	-1.63184	-1.70361	-1.59033	-1.67725	-1.47754	-1.63281	3.33398	-1.58008	-1.42871	-1.04785	-1.81641	-1.9375	-1.84082	-1.8291	-1.61816	-1.56299	-1.85205	-1.74805	-1.43461	0.800049	-1.6626	-1.80176	-1.72363	-1.75195	-1.67578	-1.73926	-1.60645	-1.64218	-1.75537	-1.74707	-1.71777	-1.4248	-1.72998	-1.65576	-1.7538	-1.61084	-1.67578	-1.53027	-1.46777	-1.70215	-1.66211	-1.73145	-1.46436	-1.67578	-1.66105	-1.30078	-1.57251	-1.87988	-1.75537	-1.56201	-1.82959	-1.70801	-1.74316	-1.69238	2.73242	-1.54736	-0.980225	-1.35498	-1.52734	-1.66504	-1.60596	-1.68408	-1.69824	-1.57275	-1.67383	-1.64062	-1.36518	-1.66016	-0.80127	-1.16162	-1.30762	-1.6084	-1.43262	-1.80225	2.00391	1.81104	1.66406	1.33301	-1.25488	-1.8042	-1.73047	-1.76161	-1.6875	-1.48828	-1.95996	-0.820557	-1.91406	-1.81055	-1.27246	1.18359	0.651855	-1.00586	-0.81543	-1.18555	-1.25098	-1.31543	-1.28125	-1.31836	-1.31445	-1.25684
PGP1_iPSC_perc_90_3	CCTTTCAAGCCGCGAATTCTTGAAATTCCAGGCCCCTTTTGTTATGTTAAAGACCGGCCGCCGCACCTGTGCTGGCTTTTGTCATGCAAAAGGACTTCCTTTTGTTATGTAAATGCTTGAAATTCCTGACATTCTTCGCAGGTAG	PGP1_iPSC	90	-1.50635	-1.35425	-1.72582	-1.02539	-0.94458	-1.58984	-1.26172	-1.65479	-0.763306	-1.70017	-1.3916	-1.19242	-1.49951	-1.70654	2.55469	-1.3501	-0.985596	-1.1582	-1.60791	-1.8457	-1.53771	-1.14746	-1.76904	-1.52246	-1.7583	-1.63477	-1.3042	-1.37911	2.37793	-1.80615	-1.61719	0.230042	-1.37402	-1.32861	-1.4873	-1.48242	-1.63721	-1.53223	-1.38232	-1.73242	-1.56055	-1.66064	-1.45654	-1.43506	-1.61572	-1.83939	-1.66718	-1.75439	-0.819824	-1.5	-1.1673	-1.41492	-1.57959	-1.70996	-1.25537	-1.39111	-1.37402	-1.63086	-1.54297	-1.29395	-1.42676	-1.56836	-1.41992	-1.58252	-1.37354	-1.5166	-1.69141	-1.70166	-1.87012	-1.46191	-1.63037	-1.56982	-1.13232	-1.77734	-1.56885	-1.51514	-1.7959	-1.74316	-1.2251	-1.89941	-1.38086	-1.46484	-1.56592	-1.47998	-1.66016	3.33398	-1.78516	-1.41357	-1.64355	-1.32324	-1.22949	-1.67432	-1.75977	-1.62158	-1.52344	-1.65625	3.5957	2.96484	3.27148	-1.08276	-1.49121	-1.51587	-1.4593	-1.27573	-1.09961	-1.58148	-1.62907	-1.70215	-1.31402	-1.5697	-1.55761	-1.57045	-1.50195	-1.4707	-1.6438	-1.58325	-1.62688	-1.63525	-1.17724	-1.20049	-1.67973	-1.73773	-1.72852	-1.57764	-1.25295	-1.27051	-1.28223	-1.2959	-1.5459	-1.86133	-1.02885	-1.68652	-1.70271	-1.80132	-1.86328	-0.69458	-1.78711	-1.62354	-1.37842	-1.57383	-1.68091	-1.49316	-1.14648	1.5249	-1.2959	-1.52344	-1.52832	-1.63184	-1.45361	-1.45166	-1.33594	-1.40039	-0.4552	-1.36377	-1.5293	-1.41846	-1.88086	-1.69482	-1.48877	-1.75635	-1.79199	-1.75781	-1.62988	-1.62549	-1.78125	-1.39355	-1.72363	4.125	-1.80469	-1.52246	-1.09766	-1.91846	-1.98047	-1.73145	-1.75488	-1.70801	-1.41602	-1.56055	-1.66797	-1.20029	1.17993	-1.61182	-1.81104	-1.80566	-1.94336	-1.53955	-1.65625	-1.69727	-1.28484	-1.52002	-1.93359	-1.87109	-1.10962	-1.34473	-1.64893	-1.84102	-1.42139	-1.21387	-1.65723	-1.47266	-1.7334	-1.7666	-1.82227	-1.58887	-1.26318	-1.71931	-0.624512	-1.62134	-1.92188	-1.89453	-1.31543	-1.80078	-1.77734	-1.81152	-1.5542	3.85156	-1.35498	-0.73291	-0.791992	-1.55371	-1.34131	-1.67334	-1.3125	-1.80273	-0.9375	-1.36523	-1.72363	-0.827853	-1.84766	0.390198	-0.97583	-1.4248	-1.07275	-1.30566	-1.69189	2.4668	2.44727	2.05273	1.73828	-1.36914	-1.47217	-1.75195	-1.78863	-1.7373	-1.1665	-1.43262	1.01562	-1.74902	-1.34375	-1.07959	1.46387	0.93457	-0.692871	-0.399658	-1.13477	-1.32617	-1.3916	-1.34961	-1.3584	-1.37402	-1.35449
PGP1_iPSC_perc_90_4	CCGCCTTTGCAGGCCATTTACATTTGAAAAGAGGGCTTCCTTTGTAATGTAAAGTACTTGGAAAGGAATGCGGTAGCCGCTTCCTGACTTCTCAAGTATTTGAATAACAAAAGGCACCACAGGTGAGCTTCCTTTGTTCTCAGGT	PGP1_iPSC	90	-1.47119	-1.50781	-1.52241	-1.31055	-1.25391	-1.49902	-1.35107	-1.5332	-1.29395	-1.58399	-1.40137	-1.4557	-1.45264	-1.57764	2.14062	-1.36621	-1.31348	-1.39746	-1.46338	-1.45996	-1.44613	-1.41357	-1.68359	-1.47461	-1.6123	-1.57739	-1.47656	-1.28815	2.58105	-1.65918	-1.52441	-0.199509	-1.48389	-1.40576	-1.53467	-1.45361	-1.57422	-1.47754	-1.52588	-1.57129	-1.46973	-1.53564	-1.55127	-1.47412	-1.58984	-1.65459	-1.53348	-1.58447	-1.31055	-1.53662	-1.35953	-1.42383	-1.50586	-1.65723	-1.33008	-1.52979	-1.521	-1.58301	-1.53125	-1.43994	-1.48633	-1.55713	-1.49854	-1.52881	-1.43262	-1.45801	-1.57031	-1.5708	-1.65332	-1.4917	-1.61963	-1.5957	-1.26855	-1.62061	-1.41504	-1.40674	-1.61914	-1.62305	-1.39795	-1.60742	-1.53516	-1.45508	-1.4126	-1.38037	-1.80859	3.06152	-1.56641	-1.38135	-1.46289	-1.44141	-1.4126	-1.53369	-1.53125	-1.4375	-1.54785	-1.60596	3.24414	2.70703	3.07617	-1.47363	-1.61963	-1.46333	-1.42866	-1.3969	-1.33008	-1.54487	-1.52028	-1.58789	-1.40406	-1.47949	-1.4771	-1.48729	-1.58887	-1.71387	-1.54077	-1.5564	-1.56049	-1.5481	-1.35639	-1.38384	-1.54086	-1.56443	-1.49023	-1.55615	-1.3675	-1.39575	-1.36694	-1.38477	-1.50049	-1.5625	-1.44895	-1.47266	-1.56554	-1.60996	-1.49902	-1.24121	-1.61328	-1.54565	-1.42822	-1.39559	-1.58765	-1.50928	-1.26562	0.575806	-1.33594	-1.42383	-1.60449	-1.46484	-1.53857	-1.58105	-1.52832	-1.52979	-1.25098	-1.46924	-1.60938	-1.50586	-1.74805	-1.66992	-1.51123	-1.53223	-1.72656	-1.58105	-1.62012	-1.51514	-1.64062	-1.43945	-1.60352	3.64453	-1.5625	-1.4502	-1.14258	-1.72656	-1.75684	-1.61523	-1.60938	-1.57275	-1.50928	-1.69873	-1.54883	-1.28348	0.798584	-1.53711	-1.66162	-1.79492	-1.56152	-1.57959	-1.63379	-1.50879	-1.42934	-1.69189	-1.69824	-1.62402	-1.35303	-1.59277	-1.55322	-1.54812	-1.55225	-1.54199	-1.54102	-1.45605	-1.51172	-1.62305	-1.65723	-1.56152	-1.46387	-1.61386	-0.472534	-1.44116	-1.56396	-1.68066	-1.37402	-1.72852	-1.58154	-1.51172	-1.57568	3.04102	-1.4165	-0.790283	-1.25293	-1.4248	-1.53906	-1.50342	-1.34863	-1.53467	-1.43408	-1.6416	-1.52832	-1.42278	-1.65723	-0.472046	-1.18164	-1.46289	-1.40576	-1.40723	-1.65283	2.28711	2.21289	1.97461	1.59961	-1.52832	-1.61572	-1.58789	-1.59662	-1.59375	-1.34082	-1.5957	0.00923157	-1.70312	-1.60449	-1.2832	1.15674	0.598877	-1.11816	-0.960449	-1.32617	-1.4209	-1.42383	-1.41113	-1.44141	-1.45508	-1.43262
PGP1_iPSC_perc_90_5	AAAGGCAATTTGCATCACAATGGCCCGCGAATTTCAACGGGCCCTTTGAAATGCAAAGGAATGTCAGGAATGCGCTTCTATTTACATGACAAAGGAAGTTCTTTAGGTATGCTAATTTAGCCGGCCGCCACCTGGGCCTTTCTTT	PGP1_iPSC	90	-1.49756	-1.49243	-1.7525	-1.30957	-1.17676	-1.63184	-1.54932	-1.69531	-1.3186	-1.71872	-1.54102	-1.46514	-1.54785	-1.79443	2.27539	-1.66553	-1.41016	-1.54346	-1.63232	-1.85254	-1.56208	-1.63086	-1.76416	-1.52344	-1.80176	-1.69531	-1.44141	-1.33987	2.44824	-1.80566	-1.60547	-0.0832367	-1.65039	-1.63867	-1.55518	-1.53955	-1.67773	-1.57812	-1.55176	-1.69238	-1.57227	-1.6665	-1.64307	-1.55664	-1.72998	-1.86994	-1.72967	-1.66455	-1.21924	-1.62354	-1.38345	-1.61322	-1.72168	-1.81055	-1.55273	-1.64648	-1.61279	-1.66553	-1.61035	-1.4502	-1.5166	-1.66748	-1.56152	-1.7251	-1.50146	-1.62891	-1.66406	-1.75098	-1.90527	-1.57812	-1.74268	-1.71729	-1.47168	-1.83594	-1.55713	-1.56396	-1.78613	-1.77979	-1.51465	-1.9209	-1.53271	-1.51318	-1.51709	-1.37695	-1.80859	3.35059	-1.75293	-1.58252	-1.70703	-1.5498	-1.42871	-1.75488	-1.73633	-1.61914	-1.58447	-1.64893	3.15039	2.64453	2.92578	-1.34912	-1.53418	-1.69133	-1.64518	-1.49909	-1.25488	-1.60817	-1.71798	-1.73584	-1.52599	-1.66455	-1.72441	-1.66533	-1.6748	-1.66992	-1.66821	-1.60547	-1.66301	-1.62842	-1.41061	-1.4269	-1.71683	-1.76778	-1.76758	-1.61084	-1.48955	-1.48291	-1.49609	-1.50464	-1.57031	-1.91406	-1.52439	-1.66113	-1.74678	-1.81303	-1.89648	-1.24561	-1.79102	-1.58472	-1.68652	-1.58625	-1.61523	-1.56055	-1.54639	0.916992	-1.3457	-1.51221	-1.54395	-1.66602	-1.48682	-1.55615	-1.47949	-1.49512	-1.15479	-1.44727	-1.61377	-1.49414	-1.83789	-1.78955	-1.58252	-1.75928	-1.88721	-1.87207	-1.66846	-1.66162	-1.82861	-1.62988	-1.74609	3.76953	-1.76758	-1.65918	-1.13477	-1.83496	-1.93262	-1.92773	-1.91211	-1.67285	-1.51367	-1.6958	-1.71484	-1.19951	1.10571	-1.69678	-1.85889	-1.79688	-1.98438	-1.56396	-1.78906	-1.73926	-1.41762	-1.64307	-1.83984	-1.89062	-1.42627	-1.53418	-1.67578	-1.82865	-1.54102	-1.56494	-1.68945	-1.51562	-1.77539	-1.75586	-1.9209	-1.74072	-1.4707	-1.92726	-0.00344849	-1.77832	-2.01953	-1.79834	-1.64404	-1.82227	-1.71924	-1.83008	-1.54688	3.41406	-1.43408	-0.710938	-1.34424	-1.56445	-1.646	-1.62256	-1.16016	-1.8291	-1.48828	-1.71973	-1.72852	-1.42529	-1.75977	0.178322	-1.19775	-1.45703	-1.6792	-1.54492	-1.68994	2.39844	2.29883	1.97559	1.67871	-1.34277	-1.85596	-1.82715	-1.90025	-1.77051	-1.53418	-1.91699	1.7041	-1.81299	-1.64648	-1.31934	1.18848	0.611816	-0.8125	-0.768066	-1.23535	-1.34473	-1.44727	-1.40625	-1.43359	-1.45703	-1.40527
PGP1_iPSC_perc_90_6	TAGCAGCAGGTGGCTTCCTGCCGGGGCAGCCACCTGGGCCTTTGTTATGCGAAACGGGCCCCTTCCTTTGTTATGTAAATGTAGCTCTTGCGAGCGACATTCCTGAAATTCCTTGCTTTTGTTATGTAAATGGCTTCCTCTTTTC	PGP1_iPSC	90	-1.29297	-1.30444	-1.47685	-1.12988	-0.941162	-1.40234	-1.35303	-1.49658	-1.005	-1.48226	-1.38477	-1.2741	-1.38721	-1.49756	2.35352	-1.39453	-1.07959	-1.19775	-1.34521	-1.56055	-1.29466	-1.30469	-1.51855	-1.26416	-1.50098	-1.47021	-1.15039	-0.968947	2.60352	-1.56445	-1.43652	0.404297	-1.31738	-1.32129	-1.38574	-1.35107	-1.4751	-1.37109	-1.2959	-1.43262	-1.37598	-1.42432	-1.31055	-1.29102	-1.41113	-1.61958	-1.48927	-1.3335	-0.975342	-1.31836	-1.0636	-1.27896	-1.45703	-1.49854	-1.2583	-1.27393	-1.24707	-1.42139	-1.30469	-1.18457	-1.26562	-1.36475	-1.31738	-1.35254	-1.30273	-1.26611	-1.50684	-1.40771	-1.64062	-1.28125	-1.52246	-1.50098	-1.17285	-1.66748	-1.38916	-1.33008	-1.59229	-1.56738	-1.28662	-1.74805	-1.26514	-1.36084	-1.37158	-0.719482	-1.6333	3.24609	-1.50879	-1.30859	-1.40723	-1.24609	-1.05566	-1.44678	-1.47852	-1.38721	-1.34229	-1.46631	3.2793	2.72852	3.00977	-1.01636	-1.42188	-1.35887	-1.3112	-1.16888	-0.833008	-1.42413	-1.39266	-1.54102	-1.19166	-1.36914	-1.37369	-1.33659	-1.52344	-1.5918	-1.48438	-1.42798	-1.44366	-1.37817	-1.08627	-1.10315	-1.50594	-1.5484	-1.47656	-1.39502	-1.15955	-1.16992	-1.17432	-1.17871	-1.36328	-1.59863	-1.25796	-1.47852	-1.51811	-1.58099	-1.51074	-0.913818	-1.53809	-1.3916	-1.43896	-1.21497	-1.49292	-1.40332	-1.29272	1.10083	-1.10498	-1.32617	-1.37988	-1.46973	-1.28564	-1.37793	-1.32275	-1.33252	-0.834473	-1.32959	-1.396	-1.3501	-1.59277	-1.6084	-1.34619	-1.54346	-1.66504	-1.54785	-1.44824	-1.34473	-1.47363	-1.3584	-1.55566	3.75977	-1.61328	-1.38184	-0.843262	-1.65186	-1.69434	-1.60742	-1.6377	-1.39307	-1.31201	-1.39355	-1.52686	-0.779595	1.32764	-1.41602	-1.34717	-1.48242	-1.67871	-1.38135	-1.50293	-1.55273	-0.963144	-1.45947	-1.66016	-1.6377	-1.2124	-1.35449	-1.41357	-1.55236	-1.34131	-1.34424	-1.41699	-1.17871	-1.55664	-1.60449	-1.44336	-1.47168	-1.19336	-1.55138	0.505737	-1.49854	-1.72998	-1.47607	-1.44385	-1.59912	-1.43604	-1.6416	-1.35791	3.31934	-1.25439	-0.427002	-1.08691	-1.35547	-1.4751	-1.4541	-0.20282	-1.54883	-1.18506	-1.4248	-1.49121	-1.22571	-1.50098	0.548828	-0.898193	-1.2041	-1.26001	-1.27539	-1.53125	2.50195	2.46973	2.19922	1.86816	-1.19238	-1.53418	-1.56152	-1.60638	-1.50293	-1.08081	-1.54004	1.33936	-1.54053	-1.39844	-1.11865	1.44287	0.906006	-0.458984	-0.445068	-0.943359	-1.14941	-1.22656	-1.18652	-1.20703	-1.23535	-1.23438
PGP1_iPSC_perc_90_7	GGAAGCAGCTGCAAGCATTTGAATTACAATTGTCCTTGGAATTCCGGAGGAATTCCGACTTCGAAAGGTTCCTTTGTCATGCGAAATGCTCACCTGGCCTTTGTTATGTAGATTTAGGAAGCTCAGCCAGGTAGCAGGTTACTTG	PGP1_iPSC	90	-1.56641	-1.57983	-1.65682	-1.33691	-1.29443	-1.56201	-1.48486	-1.53467	-1.3606	-1.62519	-1.43164	-1.55203	-1.44043	-1.62939	1.53906	-1.57666	-1.38623	-1.53906	-1.51367	-1.71191	-1.46124	-1.53955	-1.61328	-1.46777	-1.53125	-1.57642	-1.48291	-1.43737	1.83447	-1.64062	-1.49512	-0.71167	-1.58252	-1.51465	-1.50586	-1.39355	-1.55127	-1.45215	-1.50879	-1.56543	-1.50488	-1.57764	-1.66455	-1.50488	-1.61963	-1.59866	-1.65254	-1.62305	-1.42285	-1.59131	-1.46628	-1.53546	-1.58252	-1.7417	-1.50732	-1.6416	-1.65137	-1.604	-1.49902	-1.45264	-1.46094	-1.5708	-1.51465	-1.59814	-1.43311	-1.55225	-1.59912	-1.57129	-1.71436	-1.5415	-1.68018	-1.60742	-1.45215	-1.60303	-1.46338	-1.43604	-1.63086	-1.67773	-1.45654	-1.63281	-1.56006	-1.45361	-1.46289	-1.49219	-1.7417	2.33398	-1.55859	-1.44092	-1.63867	-1.50488	-1.49268	-1.70312	-1.57422	-1.5293	-1.58691	-1.60889	2.50391	2.01953	2.31641	-1.66455	-1.59619	-1.57498	-1.54184	-1.5158	-1.43457	-1.53397	-1.58004	-1.62305	-1.53641	-1.49365	-1.61056	-1.54383	-1.64941	-1.72266	-1.5542	-1.54834	-1.55398	-1.49072	-1.45916	-1.48099	-1.57601	-1.59994	-1.53906	-1.56299	-1.48499	-1.50195	-1.49316	-1.4895	-1.55176	-1.79688	-1.50824	-1.48926	-1.61261	-1.64934	-1.77246	-1.35352	-1.6582	-1.62207	-1.60547	-1.54594	-1.67041	-1.50537	-1.52295	0.16058	-1.42334	-1.44141	-1.65771	-1.52051	-1.58057	-1.60303	-1.55762	-1.57422	-1.42139	-1.45459	-1.64111	-1.5083	-1.70312	-1.70703	-1.68359	-1.59424	-1.78076	-1.72168	-1.66846	-1.56836	-1.67236	-1.51953	-1.65137	2.94922	-1.54492	-1.56543	-1.25684	-1.81445	-1.88672	-1.81152	-1.81836	-1.70264	-1.56738	-1.77393	-1.68701	-1.58418	0.241882	-1.64844	-1.83057	-1.73145	-1.66699	-1.63135	-1.75488	-1.58594	-1.76064	-1.77588	-1.7002	-1.64258	-1.46094	-1.78174	-1.67383	-1.81824	-1.65576	-1.6709	-1.51074	-1.5459	-1.70215	-1.61768	-1.70996	-1.60596	-1.61279	-1.70401	-1.46631	-1.67407	-1.80029	-1.88379	-1.5376	-1.80859	-1.82178	-1.68066	-1.71729	2.44336	-1.58057	-1.11816	-1.42773	-1.51953	-1.70605	-1.67334	-1.72363	-1.73193	-1.56982	-1.70605	-1.58496	-1.51637	-1.71973	-0.887695	-1.29688	-1.49512	-1.65088	-1.54395	-1.76855	1.57715	1.45654	1.23047	0.922363	-1.41406	-1.73193	-1.77539	-1.78212	-1.72363	-1.64014	-1.83691	-0.672607	-1.88721	-1.80566	-1.31689	0.628418	0.137634	-1.29395	-1.12695	-1.36719	-1.36328	-1.40039	-1.39355	-1.42285	-1.43262	-1.38379
PGP1_iPSC_perc_90_8	GCGTTTGCATGACTAAGGGCCCCTTTGTCATTCAAAGGAATTCCGGCGGCCCTTTTGTCATGCAAGTAAGTTGGGGCCTTTGAGTTGCAAAGGAAGTTCTTCTTTTGTTATGTAAATTCCGCAGGTGTGGGATTCCTGAAATTCC	PGP1_iPSC	90	-1.58154	-1.61719	-1.7486	-1.29883	-1.31055	-1.66309	-1.57275	-1.65527	-1.42456	-1.75758	-1.53613	-1.48662	-1.52051	-1.76318	1.87012	-1.6084	-1.3999	-1.53027	-1.61035	-1.78418	-1.51565	-1.55371	-1.72168	-1.51318	-1.67383	-1.64819	-1.4873	-1.42777	2.32129	-1.74414	-1.57324	-0.4198	-1.61377	-1.56055	-1.55273	-1.4834	-1.6582	-1.52002	-1.52393	-1.6748	-1.51465	-1.59131	-1.65967	-1.53906	-1.66748	-1.77761	-1.75256	-1.65137	-1.31299	-1.59814	-1.51168	-1.64435	-1.65674	-1.76514	-1.46924	-1.66553	-1.63184	-1.60693	-1.54004	-1.44189	-1.49609	-1.57959	-1.5415	-1.64404	-1.48828	-1.56543	-1.63037	-1.64209	-1.84814	-1.53516	-1.70312	-1.63477	-1.50977	-1.77344	-1.58105	-1.49902	-1.72412	-1.74609	-1.46533	-1.87012	-1.56152	-1.49414	-1.4707	-1.45898	-1.78369	3.03906	-1.69141	-1.59277	-1.68848	-1.61328	-1.48242	-1.76367	-1.71484	-1.59961	-1.61426	-1.66211	2.75	2.2207	2.54492	-1.55371	-1.59229	-1.71157	-1.66891	-1.5926	-1.46582	-1.61093	-1.71784	-1.73047	-1.62352	-1.63513	-1.73936	-1.67749	-1.67188	-1.71875	-1.66943	-1.60889	-1.68546	-1.57349	-1.50904	-1.52404	-1.6934	-1.73348	-1.72754	-1.6416	-1.57318	-1.57129	-1.57202	-1.57202	-1.58203	-1.96875	-1.58962	-1.63281	-1.71756	-1.77951	-1.90039	-1.35498	-1.78809	-1.62695	-1.67188	-1.61219	-1.66309	-1.56152	-1.52173	0.601807	-1.49805	-1.50293	-1.5874	-1.61523	-1.51367	-1.57129	-1.52002	-1.51758	-1.38916	-1.44775	-1.62207	-1.51416	-1.74023	-1.7627	-1.63916	-1.70142	-1.88623	-1.88086	-1.67188	-1.71973	-1.88037	-1.61523	-1.77344	3.35938	-1.69531	-1.6123	-1.36523	-1.87891	-1.99121	-1.85059	-1.92285	-1.78467	-1.56836	-1.86279	-1.75488	-1.43695	0.68396	-1.68115	-1.94385	-1.84863	-1.92188	-1.63184	-1.74316	-1.74414	-1.64576	-1.70605	-1.82227	-1.81836	-1.45068	-1.69238	-1.68848	-1.86868	-1.76172	-1.69385	-1.6123	-1.55029	-1.7666	-1.70166	-1.88672	-1.71484	-1.5708	-1.92499	-0.603516	-1.84351	-1.98877	-1.87354	-1.58691	-1.86426	-1.81299	-1.75098	-1.60449	2.91895	-1.45752	-1.00488	-1.35205	-1.55566	-1.66016	-1.69336	-1.39551	-1.86182	-1.52393	-1.73438	-1.7168	-1.56421	-1.75684	-0.42627	-1.34668	-1.43457	-1.6709	-1.58008	-1.73633	1.9707	1.87402	1.57812	1.28027	-1.47559	-1.80957	-1.87793	-1.93703	-1.79883	-1.69727	-1.95898	0.534912	-1.84766	-1.7207	-1.36523	0.743408	0.216858	-1.19043	-1.07324	-1.33594	-1.41406	-1.48145	-1.44434	-1.48535	-1.50586	-1.49023
PGP1_iPSC_perc_90_9	CTCTTAGTTTCAAAGAAAAGCAAATGAGCCGACTTCCTCTCGCAGCTGCAGGTACTTGTTTTACATAACAAAGCCGGAATTCCTCCATTTACATGACAATGGCCTTGGAATGCGGGCATTTCACCTGCTGTGCTTCCTTTGTAAG	PGP1_iPSC	90	-1.43555	-1.51318	-1.57351	-1.22168	-1.23877	-1.50928	-1.29004	-1.48584	-1.13965	-1.61172	-1.396	-1.40753	-1.4458	-1.5498	1.75195	-1.25293	-1.21875	-1.29736	-1.38184	-1.56641	-1.42567	-1.26172	-1.66406	-1.39355	-1.56689	-1.53564	-1.43896	-1.16185	2.14648	-1.65723	-1.52734	-0.231567	-1.37402	-1.25342	-1.48682	-1.42188	-1.5415	-1.46729	-1.48584	-1.50391	-1.42188	-1.44678	-1.46484	-1.39844	-1.59619	-1.66826	-1.58929	-1.54004	-1.23584	-1.52148	-1.32867	-1.41187	-1.48193	-1.5957	-1.14111	-1.46484	-1.44287	-1.51855	-1.46289	-1.37744	-1.41797	-1.48779	-1.46387	-1.43506	-1.40186	-1.35254	-1.5542	-1.4707	-1.69727	-1.47217	-1.56787	-1.60498	-1.26367	-1.6626	-1.43506	-1.37061	-1.6333	-1.60693	-1.31006	-1.63867	-1.4458	-1.43604	-1.3833	-1.18359	-1.72266	2.4707	-1.52246	-1.34717	-1.46582	-1.41113	-1.27344	-1.51807	-1.48828	-1.41553	-1.52197	-1.56299	2.69336	2.22266	2.51758	-1.35059	-1.56201	-1.46954	-1.42821	-1.38258	-1.2998	-1.50875	-1.52279	-1.56738	-1.39875	-1.43921	-1.50204	-1.48224	-1.58398	-1.73633	-1.52539	-1.51514	-1.54227	-1.49878	-1.32026	-1.34733	-1.55498	-1.58523	-1.49902	-1.52637	-1.36132	-1.3772	-1.37573	-1.37207	-1.47021	-1.65527	-1.37414	-1.4873	-1.57293	-1.61809	-1.62598	-1.04272	-1.61719	-1.53735	-1.36328	-1.35514	-1.58521	-1.5083	-1.18164	0.423767	-1.34814	-1.42383	-1.59326	-1.50977	-1.51514	-1.58643	-1.54004	-1.54053	-1.12305	-1.48779	-1.61963	-1.52441	-1.70605	-1.61279	-1.49951	-1.58594	-1.65918	-1.61914	-1.58936	-1.43945	-1.57422	-1.48535	-1.65137	3.15234	-1.62012	-1.48633	-1.1416	-1.65381	-1.69141	-1.57715	-1.64062	-1.53906	-1.5	-1.55908	-1.56738	-1.15929	0.47168	-1.52979	-1.69141	-1.59961	-1.6416	-1.57812	-1.55273	-1.53809	-1.306	-1.67676	-1.6875	-1.6377	-1.3916	-1.64551	-1.5791	-1.64803	-1.54834	-1.53711	-1.50586	-1.37744	-1.62988	-1.64795	-1.6709	-1.56689	-1.4248	-1.59792	-0.137726	-1.5249	-1.71582	-1.67383	-1.45508	-1.7251	-1.60059	-1.60938	-1.5332	2.68164	-1.36963	-0.763428	-1.21777	-1.43652	-1.56201	-1.48828	-0.973145	-1.56396	-1.38623	-1.62402	-1.50684	-1.22626	-1.63672	-0.121989	-1.15039	-1.33887	-1.41113	-1.44824	-1.6499	1.9248	1.80566	1.65137	1.29785	-1.41406	-1.68213	-1.67383	-1.69587	-1.6748	-1.45898	-1.7334	0.246216	-1.60693	-1.6875	-1.3208	0.895996	0.390503	-0.973633	-0.97998	-1.25391	-1.38477	-1.43164	-1.42188	-1.42285	-1.4248	-1.40332
PGP1_iPSC_perc_90_10	CGGCTGAGGAATGTCAGGAATTTGCCGGTTGCAGGTCTTTTGTAATGTTAATGGGGCCCTCTTTGTCATTCAAATGGCCTTCTTTCGTCTTTCAAGTGGCGAATTTACATGACAATGGCCGGCTGCTTGAGATTCTTGAGATTCC	PGP1_iPSC	90	-1.54639	-1.41235	-1.67635	-1.1416	-1.14111	-1.59717	-1.47949	-1.60596	-1.33154	-1.67947	-1.45654	-1.29428	-1.39697	-1.61865	2.77734	-1.52979	-1.2041	-1.21289	-1.59521	-1.76758	-1.49583	-1.45215	-1.54785	-1.48584	-1.53271	-1.51025	-1.18555	-1.29347	2.96582	-1.54883	-1.44141	0.432251	-1.49561	-1.50732	-1.38867	-1.39014	-1.45312	-1.33252	-1.18506	-1.6416	-1.49121	-1.61865	-1.36475	-1.35352	-1.45117	-1.71038	-1.5727	-1.604	-0.928223	-1.38086	-1.31175	-1.48315	-1.45801	-1.53076	-1.50586	-1.34375	-1.30811	-1.4209	-1.41211	-1.27783	-1.38184	-1.50586	-1.44629	-1.5127	-1.39258	-1.51611	-1.52637	-1.61084	-1.73682	-1.31543	-1.50146	-1.46289	-1.45654	-1.65088	-1.48535	-1.43262	-1.63965	-1.63623	-1.29199	-1.84473	-1.32178	-1.38525	-1.41602	-1.32861	-1.27051	4.36133	-1.65674	-1.5166	-1.65918	-1.4248	-1.17871	-1.62646	-1.66016	-1.54004	-1.4292	-1.47607	3.70117	3.04297	3.4082	-0.999268	-1.14258	-1.58616	-1.53749	-1.40113	-1.00586	-1.55512	-1.60752	-1.64209	-1.4353	-1.58582	-1.62453	-1.56548	-1.46973	-1.375	-1.5979	-1.54297	-1.6002	-1.55884	-1.31645	-1.33102	-1.60433	-1.66757	-1.61914	-1.59717	-1.38443	-1.39136	-1.39697	-1.4104	-1.51318	-1.83691	-1.41638	-1.58594	-1.62223	-1.71182	-1.83887	-1.30371	-1.71777	-1.45435	-1.62744	-1.48136	-1.5022	-1.31934	-1.47754	1.38135	-1.2793	-1.36182	-1.29932	-1.54395	-1.23145	-1.25537	-1.17969	-1.25586	-1.1665	-1.22998	-1.3457	-1.271	-1.68945	-1.60156	-1.4375	-1.60938	-1.66357	-1.76953	-1.50244	-1.62256	-1.7334	-1.4502	-1.67383	4.27734	-1.73438	-1.54785	-1.14355	-1.83984	-1.91797	-1.80566	-1.80664	-1.73389	-1.38623	-1.61865	-1.57715	-1.04213	1.72803	-1.55518	-1.86426	-1.65918	-1.7832	-1.33398	-1.66211	-1.66797	-1.16931	-1.39111	-1.74414	-1.7627	-1.32568	-1.26855	-1.62744	-1.77333	-1.44238	-1.35303	-1.58301	-1.43994	-1.7002	-1.59033	-1.70312	-1.56982	-1.26465	-1.79709	0.248596	-1.77588	-1.90527	-1.81396	-1.54883	-1.57178	-1.70801	-1.80859	-1.396	3.76367	-1.33594	-0.655762	-1.22559	-1.5752	-1.49756	-1.69092	-1.01245	-1.81104	-1.23096	-1.53223	-1.71094	-1.33282	-1.83398	0.478027	-0.994141	-1.44336	-1.47754	-1.52637	-1.53467	2.73242	2.79102	2.39258	2.03516	-1.4502	-1.62256	-1.69824	-1.75055	-1.65234	-1.54297	-1.60938	2.12695	-1.75293	-1.34082	-1.20117	1.36426	0.761475	-0.680664	-0.326172	-1.19629	-1.34863	-1.39648	-1.36816	-1.38281	-1.42676	-1.46484
PGP1_iPSC_perc_90_11	CCCCGTTTTGCATGACAATAGCTCTTTTGCGGCCTGCCGGGGGGCCCTTTTACATGACAAAAGAGCCGGAGCAGGTGTATCCTTTCGTTAGAATTTACATAACAATGGAAGGTAGGTCTGCATTCTTCGAATTCTTGAGATTCCT	PGP1_iPSC	90	-1.56738	-1.58447	-1.76845	-1.3584	-1.21777	-1.63867	-1.59131	-1.64746	-1.45264	-1.79956	-1.58008	-1.50224	-1.54639	-1.85547	1.72559	-1.74219	-1.42041	-1.5957	-1.68066	-1.87305	-1.55357	-1.60889	-1.79346	-1.56592	-1.75391	-1.73608	-1.46973	-1.5823	1.97217	-1.85986	-1.62305	-0.477661	-1.69873	-1.67334	-1.59229	-1.50879	-1.70166	-1.53076	-1.52539	-1.66406	-1.57129	-1.68457	-1.62354	-1.56543	-1.70459	-1.79532	-1.76552	-1.73145	-1.23193	-1.66406	-1.51092	-1.70746	-1.72412	-1.84082	-1.66406	-1.73584	-1.72363	-1.74805	-1.61719	-1.44971	-1.52832	-1.69189	-1.56494	-1.7832	-1.47461	-1.66748	-1.74902	-1.79053	-1.94531	-1.60107	-1.80908	-1.66797	-1.60938	-1.83545	-1.64648	-1.57861	-1.83154	-1.82812	-1.53125	-1.91211	-1.63672	-1.53613	-1.58887	-1.55615	-1.77979	2.625	-1.76221	-1.59619	-1.75195	-1.62598	-1.49854	-1.84814	-1.7832	-1.67773	-1.68164	-1.75391	2.68555	2.19922	2.47852	-1.60107	-1.60303	-1.76136	-1.70842	-1.58859	-1.43555	-1.65861	-1.73765	-1.77783	-1.62612	-1.65649	-1.78284	-1.6979	-1.65723	-1.61133	-1.70776	-1.6626	-1.65747	-1.6582	-1.50877	-1.52951	-1.74942	-1.78749	-1.7959	-1.65723	-1.58197	-1.57764	-1.57935	-1.58154	-1.57666	-1.98047	-1.5251	-1.68848	-1.77677	-1.86771	-1.95117	-1.42334	-1.84961	-1.729	-1.72168	-1.71903	-1.69678	-1.55078	-1.58032	0.456055	-1.49121	-1.54785	-1.67041	-1.65039	-1.58643	-1.61621	-1.51758	-1.604	-1.27002	-1.45117	-1.68311	-1.53125	-1.8877	-1.7959	-1.70801	-1.78101	-1.89502	-1.91699	-1.7085	-1.70996	-1.91016	-1.53125	-1.76758	3.31055	-1.73438	-1.67871	-1.36426	-1.92383	-1.99902	-2.00391	-1.96289	-1.85693	-1.59229	-1.8042	-1.75635	-1.51682	0.435059	-1.73486	-1.93896	-1.99023	-1.92871	-1.65381	-1.89453	-1.76953	-1.73428	-1.65039	-1.94727	-1.88965	-1.34277	-1.56934	-1.7085	-1.9188	-1.74512	-1.5918	-1.75	-1.7168	-1.79688	-1.74268	-1.96289	-1.76318	-1.47559	-1.98747	-0.807861	-1.83398	-1.99707	-1.97021	-1.58496	-1.8999	-1.84766	-1.73145	-1.70068	3.0332	-1.50146	-1.01172	-1.36035	-1.59473	-1.56055	-1.73633	-1.56641	-1.84326	-1.46045	-1.67188	-1.76855	-1.58192	-1.89648	-0.432739	-1.2876	-1.52344	-1.65015	-1.69336	-1.78223	1.84961	1.78564	1.42773	1.11719	-1.51074	-1.73877	-1.85254	-1.90318	-1.7832	-1.62451	-1.81152	0.218628	-2.00439	-1.66797	-1.36035	0.664062	0.118408	-1.2793	-1.18457	-1.38574	-1.43066	-1.50879	-1.45312	-1.50781	-1.54688	-1.50977
PGP1_iPSC_perc_90_12	TTTGCATCACAATGGAATTCCTGGCATTCCTTCGGAACACCTGGGGTTCTTTTGCATCTGAATACCTGGCCCGGCTTCCTCTTCCCTGTCTTTGCATTTGAAAGGGCCCCCTGCGTTGTTTTACATCACAAAAGAAATTCCCGAG	PGP1_iPSC	90	-1.47363	-1.5	-1.67505	-1.36426	-1.24316	-1.5415	-1.48779	-1.62354	-1.33984	-1.65155	-1.4917	-1.48369	-1.48193	-1.74951	2.38867	-1.5957	-1.36768	-1.55176	-1.66211	-1.78516	-1.49364	-1.5708	-1.71875	-1.44434	-1.71045	-1.64624	-1.45117	-1.37103	2.70508	-1.76562	-1.55859	-0.260681	-1.59082	-1.55273	-1.53369	-1.4917	-1.64502	-1.52881	-1.5498	-1.60449	-1.5332	-1.62598	-1.61328	-1.52295	-1.65527	-1.67495	-1.60584	-1.66504	-1.34814	-1.57227	-1.34277	-1.52686	-1.57764	-1.77344	-1.49023	-1.69531	-1.68848	-1.65381	-1.5498	-1.44238	-1.48047	-1.59521	-1.51416	-1.70068	-1.45215	-1.61475	-1.66992	-1.66357	-1.83887	-1.57715	-1.76416	-1.68164	-1.48145	-1.74658	-1.49414	-1.53711	-1.67676	-1.68262	-1.49658	-1.87988	-1.53516	-1.51416	-1.52246	-1.56934	-1.79297	3.50977	-1.66113	-1.5127	-1.67578	-1.51172	-1.47363	-1.72412	-1.60938	-1.50684	-1.57275	-1.57764	3.44531	2.8418	3.19727	-1.5332	-1.55127	-1.55963	-1.52374	-1.43281	-1.32324	-1.54275	-1.55215	-1.6582	-1.44214	-1.51709	-1.54327	-1.51951	-1.68555	-1.68066	-1.59961	-1.54907	-1.56602	-1.5332	-1.37325	-1.3734	-1.53583	-1.58615	-1.61328	-1.53174	-1.40949	-1.40747	-1.40918	-1.40918	-1.52197	-1.83789	-1.40813	-1.52148	-1.56561	-1.62298	-1.78223	-1.30518	-1.5957	-1.62085	-1.55176	-1.45933	-1.6604	-1.50928	-1.41187	0.692993	-1.38379	-1.44775	-1.58447	-1.46289	-1.479	-1.51709	-1.46582	-1.49854	-1.29297	-1.43604	-1.57324	-1.47949	-1.61719	-1.72021	-1.59912	-1.62866	-1.81396	-1.65039	-1.68311	-1.5415	-1.67285	-1.46387	-1.59473	3.97852	-1.5625	-1.46484	-1.15332	-1.74512	-1.8584	-1.78223	-1.79102	-1.6333	-1.54443	-1.75391	-1.72852	-1.33424	1.07056	-1.6665	-1.81738	-1.83203	-1.74316	-1.57959	-1.68359	-1.60059	-1.48662	-1.63525	-1.76855	-1.75977	-1.36963	-1.62354	-1.5874	-1.79839	-1.58984	-1.61816	-1.5459	-1.4668	-1.66895	-1.62793	-1.75586	-1.52539	-1.48438	-1.67765	-0.920654	-1.6731	-1.88916	-1.76074	-1.52295	-1.77539	-1.70752	-1.7207	-1.58789	3.38867	-1.48828	-0.79126	-1.28564	-1.56152	-1.52344	-1.60156	-1.61084	-1.70361	-1.4502	-1.61523	-1.66699	-1.38415	-1.70117	-0.531372	-1.19434	-1.31152	-1.53906	-1.48438	-1.71875	2.46875	2.36914	2.08203	1.75391	-1.26953	-1.74805	-1.70703	-1.74762	-1.65332	-1.55225	-1.75488	-0.418091	-1.87549	-1.61816	-1.23877	1.30664	0.694336	-0.998047	-0.778809	-1.18066	-1.26758	-1.31152	-1.29492	-1.32031	-1.3457	-1.30371
PGP1_iPSC_perc_90_13	ATTTTACATCACAAAGAGAGGAATGTCGTCTGCCGACATTCCTTGGCTTTTCAAATGCAAATTGGGGTCTTCGGCGGCTGCTACTTCCTTTTGTTATGCAAGACATTCTTCGAATTCCGAAACTCCAGGGGTTCCTTTCTTTTGT	PGP1_iPSC	90	-1.61865	-1.66089	-1.86868	-1.34668	-1.25977	-1.72852	-1.63379	-1.70215	-1.16406	-1.76441	-1.62061	-1.56244	-1.58545	-1.83789	1.86621	-1.65674	-1.44385	-1.64258	-1.69824	-1.95605	-1.57868	-1.67041	-1.78223	-1.56592	-1.74414	-1.71069	-1.5752	-1.44425	2.10303	-1.81006	-1.61426	-0.222656	-1.67041	-1.65479	-1.58203	-1.53906	-1.69727	-1.58887	-1.5835	-1.67871	-1.62793	-1.73926	-1.61523	-1.56006	-1.71875	-1.90439	-1.80229	-1.67334	-1.28711	-1.61475	-1.48683	-1.55872	-1.70557	-1.82812	-1.46436	-1.71729	-1.70361	-1.66553	-1.65234	-1.55811	-1.61035	-1.75537	-1.69678	-1.77783	-1.5957	-1.68262	-1.69629	-1.77197	-1.88672	-1.58496	-1.72559	-1.72705	-1.51758	-1.81738	-1.64941	-1.56104	-1.77246	-1.77734	-1.53662	-1.87305	-1.69873	-1.5127	-1.51611	-1.05859	-1.81152	2.79102	-1.76025	-1.53027	-1.85059	-1.61035	-1.44775	-1.75146	-1.70508	-1.55664	-1.65088	-1.73242	2.79688	2.28516	2.5918	-1.53809	-1.59229	-1.6435	-1.60057	-1.57351	-1.34082	-1.69604	-1.7857	-1.82715	-1.6002	-1.68506	-1.77751	-1.7413	-1.70605	-1.76758	-1.74927	-1.69995	-1.732	-1.64722	-1.49049	-1.50989	-1.72396	-1.7706	-1.79492	-1.70703	-1.55821	-1.5625	-1.56152	-1.56787	-1.68262	-2.05664	-1.33899	-1.66504	-1.7539	-1.85046	-2.03711	-1.07373	-1.82227	-1.66821	-1.72021	-1.63855	-1.63647	-1.57031	-1.54395	0.831543	-1.48779	-1.53613	-1.57373	-1.66504	-1.47803	-1.60059	-1.52002	-1.54297	-1.14307	-1.45703	-1.62793	-1.50391	-1.86523	-1.80078	-1.76123	-1.75024	-1.89453	-2.03711	-1.71631	-1.69971	-1.82422	-1.70898	-1.80273	3.34961	-1.80078	-1.78125	-1.34473	-1.91895	-1.98535	-1.96777	-1.97949	-1.77344	-1.60938	-1.78027	-1.69385	-1.31726	0.820312	-1.73047	-1.80713	-1.875	-1.99023	-1.64941	-1.83496	-1.71191	-1.52014	-1.74756	-1.87305	-1.88574	-1.50342	-1.6123	-1.72803	-1.95004	-1.68359	-1.66748	-1.69141	-1.56445	-1.87012	-1.74512	-1.9668	-1.61328	-1.54395	-1.8625	-0.456055	-1.8457	-2.07715	-1.90869	-1.61719	-1.86816	-1.88867	-1.95801	-1.65674	2.9541	-1.5249	-0.924072	-1.24805	-1.66113	-1.72754	-1.73145	-0.691406	-1.8999	-1.56958	-1.77539	-1.72852	-1.17954	-1.75684	0.0760803	-1.37939	-1.51074	-1.73608	-1.61719	-1.74316	1.95312	1.87061	1.59863	1.29395	-1.48145	-1.85449	-1.9043	-1.94516	-1.86523	-1.87109	-1.97949	0.370483	-1.89941	-1.7334	-1.39844	0.887695	0.405151	-0.921387	-0.894043	-1.3252	-1.41895	-1.51465	-1.47363	-1.50098	-1.53125	-1.47949
PGP1_iPSC_perc_90_14	CTTCCGCCGGCATTTACATAACAAAGGGCCCTTGAAATTCCATACACCTGCCGGGAGCCGCTTCCTCTTACTCAGGTATTTGCCTTTCAAATGCGAAATTCCTTTGTCATGTAAATCGCCATTTACATATGAATGGGCCCAGGTG	PGP1_iPSC	90	-1.45117	-1.5332	-1.6617	-1.30762	-1.17139	-1.53516	-1.3374	-1.61523	-1.10364	-1.65233	-1.46338	-1.50744	-1.49463	-1.74756	2.10156	-1.3999	-1.32129	-1.51562	-1.52051	-1.72949	-1.47072	-1.32129	-1.71875	-1.43408	-1.63916	-1.64648	-1.45605	-1.25645	2.55078	-1.72607	-1.56445	-0.381226	-1.44092	-1.36328	-1.56689	-1.46582	-1.64453	-1.54346	-1.59033	-1.64355	-1.48926	-1.51318	-1.6792	-1.56006	-1.66455	-1.75752	-1.68128	-1.60205	-1.34473	-1.5791	-1.30632	-1.37512	-1.60107	-1.80029	-1.23486	-1.66113	-1.63037	-1.63477	-1.57129	-1.4624	-1.48242	-1.58545	-1.51562	-1.64307	-1.47607	-1.51758	-1.65869	-1.58936	-1.77148	-1.58984	-1.79004	-1.73193	-1.22021	-1.75	-1.50977	-1.51953	-1.70117	-1.68311	-1.48438	-1.80566	-1.5127	-1.49902	-1.47363	-1.55225	-1.95703	2.82812	-1.61035	-1.39648	-1.5459	-1.45996	-1.49365	-1.67871	-1.56152	-1.5	-1.604	-1.63916	3.16406	2.6543	2.9668	-1.60742	-1.72461	-1.40192	-1.36453	-1.39332	-1.30371	-1.49996	-1.47599	-1.6499	-1.41968	-1.49268	-1.47004	-1.41789	-1.70312	-1.83008	-1.56738	-1.4978	-1.53999	-1.50049	-1.32115	-1.33532	-1.61912	-1.64373	-1.59473	-1.47461	-1.37955	-1.38647	-1.39331	-1.37524	-1.51416	-1.80762	-1.40351	-1.56152	-1.64239	-1.68156	-1.7207	-0.990234	-1.65625	-1.59888	-1.42432	-1.48624	-1.71826	-1.59326	-1.26611	0.619507	-1.37207	-1.45947	-1.68457	-1.55078	-1.57715	-1.66406	-1.61865	-1.59277	-1.08838	-1.53125	-1.70459	-1.58984	-1.6875	-1.76123	-1.58398	-1.61938	-1.87939	-1.54004	-1.60596	-1.52344	-1.67383	-1.45117	-1.68652	3.73633	-1.60254	-1.39746	-1.06348	-1.81006	-1.92188	-1.64746	-1.72949	-1.5542	-1.53076	-1.80127	-1.69238	-1.37857	0.797363	-1.60938	-1.79346	-1.77832	-1.81641	-1.65186	-1.58496	-1.60449	-1.62753	-1.76855	-1.75879	-1.75391	-1.37061	-1.80176	-1.66357	-1.76031	-1.67139	-1.66943	-1.49805	-1.39697	-1.69727	-1.71143	-1.77832	-1.59766	-1.58057	-1.74437	-0.705078	-1.47583	-1.88574	-1.76611	-1.48389	-1.92725	-1.71582	-1.70898	-1.6665	3.16895	-1.4668	-0.856934	-1.20947	-1.46973	-1.65234	-1.57275	-1.47998	-1.72754	-1.49634	-1.64844	-1.6377	-1.37146	-1.69824	-0.621948	-1.25732	-1.31543	-1.50586	-1.3252	-1.7627	2.29883	2.06592	1.86816	1.53027	-1.25586	-1.76025	-1.80176	-1.85046	-1.73438	-1.33936	-1.95801	0.0772705	-1.79932	-1.85449	-1.26416	1.26025	0.665283	-1.02441	-0.908203	-1.16992	-1.26953	-1.35254	-1.28809	-1.33008	-1.3252	-1.2998
PGP1_iPSC_perc_90_15	CTTCCCTGGGACGCCCGCATTCCTCAAATTTACATGACAATGGCCTTCCTTCTTCGTCTCCGGAATGCGAGGCATTTGCTCTCTTTTCATATGAAAAAGAGGTTCCTCAATTTACATGACAATGGCAGGTAGCCGGCTTCCTGTG	PGP1_iPSC	90	-1.46973	-1.48389	-1.59922	-1.28613	-1.22266	-1.51855	-1.53955	-1.56885	-1.38379	-1.56329	-1.47998	-1.44756	-1.46484	-1.65088	1.69043	-1.61865	-1.40918	-1.53955	-1.54199	-1.72461	-1.44285	-1.59131	-1.59375	-1.41309	-1.54443	-1.57178	-1.41113	-1.39441	2.05371	-1.6582	-1.49121	-0.43042	-1.54736	-1.51807	-1.47803	-1.42822	-1.5625	-1.46582	-1.48535	-1.53516	-1.48926	-1.52881	-1.57275	-1.48975	-1.6167	-1.68039	-1.67684	-1.47998	-1.33105	-1.55908	-1.4295	-1.58942	-1.60449	-1.66992	-1.45801	-1.6123	-1.59326	-1.6001	-1.44727	-1.37549	-1.39844	-1.52246	-1.45264	-1.5708	-1.42969	-1.51709	-1.57666	-1.55664	-1.77979	-1.49316	-1.68408	-1.62402	-1.521	-1.69385	-1.50146	-1.47607	-1.64551	-1.68506	-1.51172	-1.71777	-1.4248	-1.44385	-1.44971	-1.47949	-1.68115	2.84961	-1.56787	-1.49854	-1.57324	-1.55469	-1.43115	-1.71631	-1.56738	-1.52393	-1.54395	-1.5459	2.48828	2.01953	2.29492	-1.5	-1.49268	-1.63808	-1.59449	-1.52697	-1.29688	-1.47897	-1.58785	-1.5835	-1.54259	-1.5249	-1.65089	-1.55262	-1.65625	-1.63965	-1.53174	-1.46606	-1.49736	-1.44409	-1.4557	-1.45921	-1.61086	-1.63833	-1.5918	-1.48486	-1.51916	-1.5105	-1.5188	-1.51245	-1.46582	-1.72168	-1.46635	-1.52148	-1.63297	-1.68546	-1.68457	-1.34766	-1.64941	-1.54761	-1.62061	-1.53255	-1.59839	-1.51367	-1.49902	0.400574	-1.39111	-1.44775	-1.51953	-1.55469	-1.45703	-1.51318	-1.47021	-1.46729	-1.38623	-1.42334	-1.55225	-1.48389	-1.67188	-1.6958	-1.55908	-1.65161	-1.79199	-1.74023	-1.62646	-1.5791	-1.6665	-1.59082	-1.63281	3.09375	-1.64062	-1.58398	-1.19238	-1.74756	-1.8291	-1.79883	-1.7832	-1.62158	-1.5166	-1.67578	-1.66162	-1.33561	0.740479	-1.53467	-1.64209	-1.62012	-1.78613	-1.52734	-1.67773	-1.63281	-1.52307	-1.62207	-1.73145	-1.75	-1.37891	-1.5498	-1.57666	-1.76161	-1.57617	-1.64404	-1.54785	-1.41602	-1.64941	-1.65625	-1.67578	-1.58398	-1.49561	-1.80295	-0.60083	-1.68774	-1.84766	-1.68506	-1.55762	-1.74756	-1.66846	-1.70801	-1.5708	2.57617	-1.43945	-0.851562	-1.42334	-1.5293	-1.62256	-1.60693	-1.39404	-1.72559	-1.52515	-1.6416	-1.67773	-1.4808	-1.59375	-0.377319	-1.2876	-1.37012	-1.65088	-1.53418	-1.68555	1.76465	1.68848	1.4082	1.12988	-1.25293	-1.74512	-1.78223	-1.82605	-1.7168	-1.61328	-1.78809	0.467529	-1.76074	-1.66992	-1.24854	0.706787	0.216187	-0.996582	-0.853027	-1.21973	-1.24805	-1.31543	-1.28613	-1.33691	-1.3623	-1.31836
PGP1_iPSC_perc_90_16	AGAGCTAAGGCAGCTCAAGTTACAGGTAGGGGCATTTGCATGACAAAAGGTCCTCGAATTCCTCAGTTACTTGAGCTTGCTGCCGCGGCCGCCTGGAATTTTACATAACAAAAGTTTGCATCACAAAGAAGGCATTCGCATTCCT	PGP1_iPSC	90	-1.54053	-1.52295	-1.66073	-1.23828	-1.23145	-1.62451	-1.47754	-1.54492	-1.20337	-1.56544	-1.48389	-1.39191	-1.44971	-1.66992	1.60742	-1.44385	-1.28223	-1.3916	-1.51562	-1.65723	-1.46578	-1.49902	-1.58203	-1.45947	-1.50439	-1.51953	-1.25391	-1.31929	1.76562	-1.53467	-1.42773	-0.240051	-1.4624	-1.45898	-1.43896	-1.37988	-1.48242	-1.46045	-1.42871	-1.52539	-1.4502	-1.51611	-1.44238	-1.35693	-1.55713	-1.68541	-1.59765	-1.59717	-1.18506	-1.48828	-1.19985	-1.36169	-1.53369	-1.55078	-1.29639	-1.3623	-1.31592	-1.53613	-1.48535	-1.44775	-1.45898	-1.6001	-1.52686	-1.62695	-1.50537	-1.60889	-1.56201	-1.63916	-1.69971	-1.47363	-1.64355	-1.5957	-1.42676	-1.604	-1.49219	-1.49023	-1.59814	-1.64209	-1.41748	-1.62305	-1.54053	-1.41357	-1.42871	-1.36475	-1.63184	2.52246	-1.60596	-1.41016	-1.6377	-1.35547	-1.19189	-1.5376	-1.61816	-1.4707	-1.45557	-1.53711	2.33594	1.88379	2.12305	-1.19824	-1.45898	-1.45366	-1.41011	-1.30079	-1.09473	-1.54243	-1.60654	-1.62646	-1.31511	-1.48389	-1.56858	-1.56185	-1.6377	-1.6543	-1.55493	-1.53613	-1.58783	-1.51636	-1.21705	-1.25897	-1.5685	-1.60718	-1.63574	-1.56934	-1.26174	-1.2915	-1.25562	-1.29419	-1.54883	-1.74902	-1.40449	-1.51758	-1.59008	-1.63502	-1.69629	-1.14258	-1.62891	-1.50659	-1.5791	-1.46532	-1.64038	-1.49316	-1.43921	0.421143	-1.38135	-1.44043	-1.47559	-1.52148	-1.42334	-1.44482	-1.38623	-1.40088	-1.16211	-1.37109	-1.49951	-1.41992	-1.6582	-1.6333	-1.50049	-1.56958	-1.64062	-1.7832	-1.61182	-1.49268	-1.59473	-1.55859	-1.66113	2.77344	-1.67188	-1.58594	-1.19629	-1.75537	-1.81152	-1.62305	-1.66016	-1.64746	-1.49561	-1.39746	-1.66211	-1.25848	0.600586	-1.53809	-1.72705	-1.5625	-1.64062	-1.52979	-1.57715	-1.60059	-1.33366	-1.69189	-1.67188	-1.64258	-1.49561	-1.61914	-1.64258	-1.71377	-1.54297	-1.60986	-1.49609	-1.38721	-1.65918	-1.65186	-1.5791	-1.53174	-1.57861	-1.55821	-0.574951	-1.74121	-1.76904	-1.74365	-1.51465	-1.62305	-1.67041	-1.61426	-1.51123	2.37402	-1.45068	-0.87207	-1.29004	-1.48047	-1.58984	-1.53711	-1.25	-1.67773	-1.44946	-1.6084	-1.55566	-1.21748	-1.67188	0.0942535	-0.90625	-1.25488	-1.5542	-1.50293	-1.6582	1.66602	1.60156	1.39258	1.0957	-1.37598	-1.72363	-1.68555	-1.70206	-1.64844	-1.54004	-1.79688	1.41748	-1.62354	-1.61816	-1.30322	0.708252	0.243469	-0.797363	-0.713867	-1.20801	-1.33203	-1.36719	-1.34863	-1.34766	-1.35254	-1.34277
PGP1_iPSC_perc_90_17	GCTTGCAGCTGTACGGAAGCGATTTACATAACAATGGCAGGTATTTAAAGGCCGCGGAGTCAGCACACCTGCTGGCTTCCTTTGTTTTACATAAGAAAGGTCAGGAATGCGGAATTGAAGTGCTATTGTTATGTAAATTCCGGCT	PGP1_iPSC	90	-1.41113	-1.48462	-1.55626	-1.20801	-1.1333	-1.4751	-1.29785	-1.53076	-0.972656	-1.53888	-1.38916	-1.38801	-1.46143	-1.52539	1.97266	-1.29932	-1.2124	-1.30273	-1.40137	-1.59668	-1.3616	-1.26514	-1.64941	-1.32861	-1.57129	-1.54004	-1.37061	-1.04182	2.35938	-1.64209	-1.52148	-0.137039	-1.37988	-1.30566	-1.47314	-1.44141	-1.57715	-1.49121	-1.50732	-1.52734	-1.4375	-1.42676	-1.45898	-1.41943	-1.55176	-1.68444	-1.51932	-1.53369	-1.17529	-1.46729	-1.16234	-1.25415	-1.46826	-1.61279	-1.17432	-1.45947	-1.42578	-1.55518	-1.47559	-1.34033	-1.39941	-1.44629	-1.39453	-1.39502	-1.3623	-1.30957	-1.55029	-1.45361	-1.60352	-1.43018	-1.57129	-1.58154	-1.17432	-1.63818	-1.37305	-1.37158	-1.57275	-1.57227	-1.30762	-1.6377	-1.40137	-1.4541	-1.42725	-1.43896	-1.7583	2.71191	-1.49268	-1.25977	-1.39844	-1.2832	-1.31836	-1.4917	-1.45996	-1.41357	-1.51221	-1.55225	2.91602	2.46289	2.74023	-1.354	-1.59619	-1.30464	-1.2729	-1.22344	-1.13086	-1.44789	-1.39349	-1.52295	-1.23635	-1.39978	-1.35439	-1.33668	-1.58203	-1.76562	-1.48706	-1.45435	-1.4941	-1.5105	-1.16814	-1.19229	-1.50872	-1.54513	-1.45508	-1.44629	-1.20576	-1.23022	-1.21753	-1.23364	-1.43848	-1.62207	-1.20471	-1.46582	-1.52718	-1.57253	-1.625	-0.866211	-1.55664	-1.52319	-1.35254	-1.27313	-1.59546	-1.51318	-1.16064	0.683838	-1.20264	-1.43896	-1.62158	-1.47852	-1.52783	-1.58691	-1.52588	-1.53809	-0.925049	-1.48486	-1.62793	-1.53125	-1.68066	-1.60889	-1.47412	-1.55713	-1.70117	-1.49902	-1.54053	-1.32812	-1.53418	-1.4375	-1.64551	3.41602	-1.57031	-1.39258	-0.88916	-1.68994	-1.7373	-1.5918	-1.6543	-1.33984	-1.5166	-1.62402	-1.61328	-0.992531	0.963623	-1.57178	-1.66699	-1.67578	-1.71387	-1.59766	-1.55371	-1.52441	-1.15141	-1.67285	-1.66992	-1.6582	-1.31982	-1.64453	-1.50439	-1.59434	-1.49512	-1.53857	-1.47754	-1.41211	-1.59668	-1.67969	-1.68457	-1.58691	-1.47607	-1.53966	-0.0184021	-1.49146	-1.76855	-1.60352	-1.42432	-1.76074	-1.54443	-1.64844	-1.54004	3.03516	-1.36963	-0.536621	-1.1001	-1.3125	-1.53271	-1.53662	-1.23242	-1.56738	-1.39111	-1.58008	-1.55859	-1.03455	-1.625	0.172119	-1.09814	-1.26172	-1.37427	-1.33105	-1.64404	2.26367	2.10107	1.90039	1.54688	-1.35645	-1.71777	-1.58398	-1.62037	-1.60352	-1.40479	-1.71387	1.00073	-1.66992	-1.64258	-1.30859	1.12939	0.578857	-0.779785	-0.797363	-1.14453	-1.35254	-1.39258	-1.37793	-1.37012	-1.375	-1.34082
PGP1_iPSC_perc_90_18	AAAGGGAAGCCGCAGATTGCTGTCTTTGTTATGTAAATGGTTGGAATGCGGCCGCCAGCTGAGGTCTTCCTTTTGTTAGGTAAATTCCTTTCGGCTTCACAGGTGAGCTTTGTCATTCAATTTACATTTGAAAGGAAGTTAGCAT	PGP1_iPSC	90	-1.4502	-1.52832	-1.61191	-1.31445	-1.22363	-1.49463	-1.39014	-1.56445	-1.24902	-1.57208	-1.43457	-1.47946	-1.47363	-1.62939	2.08203	-1.45801	-1.29541	-1.44824	-1.54102	-1.62207	-1.46595	-1.51318	-1.74414	-1.44482	-1.68848	-1.62256	-1.48584	-1.18217	2.4375	-1.73145	-1.55371	-0.214508	-1.51514	-1.47168	-1.53906	-1.47168	-1.62207	-1.52197	-1.57275	-1.59668	-1.48535	-1.53516	-1.58447	-1.48193	-1.64355	-1.65905	-1.55084	-1.61523	-1.33887	-1.56299	-1.25718	-1.39197	-1.56592	-1.72754	-1.35791	-1.57666	-1.5542	-1.63379	-1.58984	-1.45654	-1.48242	-1.60352	-1.49805	-1.60645	-1.45166	-1.50342	-1.62402	-1.61328	-1.70459	-1.53467	-1.68555	-1.65527	-1.31592	-1.65674	-1.4292	-1.45654	-1.62744	-1.64697	-1.41113	-1.67773	-1.58594	-1.46875	-1.45215	-1.53418	-1.84619	2.86914	-1.60547	-1.42188	-1.54297	-1.39453	-1.3877	-1.5498	-1.53809	-1.42627	-1.59521	-1.62158	3.03906	2.56445	2.88477	-1.44287	-1.62549	-1.43724	-1.40328	-1.32672	-1.23047	-1.54292	-1.4746	-1.62402	-1.32628	-1.48804	-1.4168	-1.42961	-1.61035	-1.75781	-1.56567	-1.55493	-1.56147	-1.55591	-1.2711	-1.29695	-1.53996	-1.56282	-1.54785	-1.52246	-1.29721	-1.32007	-1.29932	-1.32007	-1.53662	-1.66309	-1.38878	-1.48242	-1.55549	-1.6054	-1.62305	-1.16748	-1.58984	-1.55957	-1.47656	-1.34872	-1.63086	-1.5249	-1.33325	0.635742	-1.32471	-1.43945	-1.62451	-1.47363	-1.54688	-1.6123	-1.53857	-1.55322	-1.22607	-1.48633	-1.65332	-1.53027	-1.75977	-1.69775	-1.52002	-1.57202	-1.75195	-1.61133	-1.64062	-1.4502	-1.61719	-1.46973	-1.61133	3.47656	-1.58496	-1.4541	-1.05371	-1.73242	-1.7998	-1.71387	-1.70508	-1.54395	-1.54736	-1.6958	-1.62305	-1.13507	0.858154	-1.58496	-1.69971	-1.67676	-1.59277	-1.62109	-1.66699	-1.44043	-1.27313	-1.72656	-1.71484	-1.65137	-1.36426	-1.61426	-1.56201	-1.63079	-1.53955	-1.56299	-1.51465	-1.40967	-1.61426	-1.65381	-1.75098	-1.53369	-1.4917	-1.56635	-0.400635	-1.50659	-1.729	-1.67627	-1.44873	-1.72803	-1.61133	-1.63672	-1.59814	2.98535	-1.44482	-0.698975	-1.24121	-1.40332	-1.61182	-1.52588	-1.38916	-1.58984	-1.42554	-1.59961	-1.50293	-1.25332	-1.5791	-0.168457	-1.12549	-1.31738	-1.43091	-1.39648	-1.68213	2.27148	2.11279	1.95312	1.59082	-1.36816	-1.69629	-1.61914	-1.63957	-1.62109	-1.41162	-1.7373	0.167236	-1.72266	-1.6543	-1.28955	1.18018	0.675049	-0.89209	-0.86377	-1.18848	-1.33301	-1.36719	-1.35254	-1.3623	-1.35547	-1.33691
PGP1_iPSC_perc_90_19	AAAAGGAAGCGGCGATTACTTAAGGCTCTCGACAGGTGAGCCCGCTGAGACGCATTTGAATTTCAAAAGACCGCCTGAAATTCCTCAAGTTCCTCAATCTGGGCCATTGTGATGCGAATTCCTGGGATTCTTTTGTAATGTAAAT	PGP1_iPSC	90	-1.49023	-1.59229	-1.68839	-1.35938	-1.27783	-1.60791	-1.57861	-1.5708	-1.44409	-1.67518	-1.49512	-1.55398	-1.48389	-1.68945	1.63281	-1.63086	-1.3877	-1.48877	-1.60107	-1.70117	-1.45135	-1.62451	-1.67969	-1.39795	-1.64209	-1.63086	-1.45801	-1.39989	2.0249	-1.7085	-1.53516	-0.363647	-1.63721	-1.62012	-1.53711	-1.45703	-1.61328	-1.50684	-1.51074	-1.55176	-1.48438	-1.58984	-1.60303	-1.50439	-1.66699	-1.73046	-1.65981	-1.57275	-1.27637	-1.59961	-1.42977	-1.50177	-1.55176	-1.71289	-1.55371	-1.65576	-1.63867	-1.62402	-1.55566	-1.47607	-1.51074	-1.63525	-1.59229	-1.65625	-1.50195	-1.61426	-1.61572	-1.66553	-1.75928	-1.54736	-1.68262	-1.64404	-1.54346	-1.67139	-1.48877	-1.45654	-1.66162	-1.69092	-1.42822	-1.70605	-1.57812	-1.47217	-1.47168	-1.46973	-1.72607	2.58398	-1.67334	-1.52393	-1.66992	-1.50195	-1.47217	-1.69141	-1.65234	-1.52539	-1.61865	-1.65234	2.44727	1.97461	2.26562	-1.54053	-1.57568	-1.55572	-1.52262	-1.48792	-1.39062	-1.56781	-1.65138	-1.67822	-1.50712	-1.57336	-1.64879	-1.61084	-1.63965	-1.70996	-1.60718	-1.58936	-1.58685	-1.54224	-1.42286	-1.44652	-1.61709	-1.64637	-1.59863	-1.56543	-1.45798	-1.47461	-1.45947	-1.47534	-1.56787	-1.84863	-1.53655	-1.54492	-1.63883	-1.70076	-1.8125	-1.4043	-1.71973	-1.59351	-1.74658	-1.55082	-1.68311	-1.52979	-1.59961	0.581299	-1.42529	-1.49219	-1.60986	-1.53906	-1.53369	-1.57568	-1.51172	-1.54004	-1.42383	-1.43457	-1.62256	-1.4834	-1.75781	-1.75391	-1.69629	-1.6499	-1.83594	-1.83594	-1.70508	-1.64258	-1.77686	-1.58594	-1.66895	2.92188	-1.62402	-1.59668	-1.23633	-1.82227	-1.90625	-1.99609	-1.99512	-1.72119	-1.57959	-1.86963	-1.77344	-1.39653	0.516724	-1.76611	-1.78955	-1.84082	-1.78809	-1.62939	-1.86816	-1.62402	-1.52241	-1.71436	-1.77051	-1.76562	-1.52686	-1.71045	-1.59375	-1.78863	-1.6377	-1.67969	-1.625	-1.58203	-1.69727	-1.70166	-1.89941	-1.646	-1.63818	-1.787	-1.01245	-1.85278	-1.86914	-1.76562	-1.68555	-1.7876	-1.76025	-1.79785	-1.64355	2.61719	-1.5083	-1.03613	-1.40381	-1.51758	-1.66016	-1.65723	-1.56006	-1.74854	-1.53979	-1.74414	-1.65039	-1.4564	-1.55078	-0.233704	-1.28271	-1.52148	-1.70483	-1.64844	-1.70703	1.70117	1.62207	1.3584	1.06641	-1.43164	-1.82422	-1.77051	-1.80848	-1.71777	-1.77881	-1.85352	0.0743408	-1.87598	-1.73145	-1.40332	0.588135	0.178162	-1.10547	-1.08789	-1.37402	-1.42969	-1.4707	-1.44043	-1.48047	-1.49121	-1.48145
PGP1_iPSC_perc_90_20	AAACAGCAGGATTCCGGCTGATTTACATGACAATAGAGCTCTCGGAATCACCTGGTTAGGTATGCGACTTCCTCTATTTGCATTTCAATGGCCTTTGTAATGCAAAGGAATTCCATTCGAATTCCTCTGCAGGTGTTAAAAGGAA	PGP1_iPSC	90	-1.51953	-1.5874	-1.64901	-1.33789	-1.25391	-1.53174	-1.3501	-1.52441	-1.27246	-1.7074	-1.5	-1.53511	-1.51221	-1.69434	1.59375	-1.36475	-1.30029	-1.3667	-1.57471	-1.65625	-1.46951	-1.40576	-1.80859	-1.4248	-1.72314	-1.63721	-1.56445	-1.37673	2.10059	-1.75928	-1.56738	-0.37384	-1.54248	-1.41895	-1.60547	-1.50293	-1.64941	-1.53223	-1.63623	-1.53613	-1.49805	-1.6333	-1.68506	-1.52881	-1.7666	-1.75445	-1.67244	-1.62793	-1.38623	-1.6875	-1.46248	-1.54724	-1.5957	-1.81299	-1.3335	-1.6333	-1.6416	-1.67969	-1.67383	-1.52344	-1.58203	-1.6958	-1.59961	-1.65771	-1.44141	-1.58984	-1.65381	-1.72412	-1.76904	-1.6377	-1.69189	-1.72461	-1.41895	-1.72266	-1.54443	-1.4707	-1.71729	-1.7666	-1.37158	-1.65039	-1.65283	-1.50635	-1.49561	-1.47803	-1.87793	2.37598	-1.64258	-1.42383	-1.65527	-1.48633	-1.55029	-1.70703	-1.65625	-1.5957	-1.64355	-1.72656	2.72266	2.20117	2.54492	-1.62402	-1.68115	-1.57631	-1.53779	-1.45906	-1.49805	-1.60898	-1.59357	-1.68115	-1.48456	-1.57629	-1.61371	-1.54631	-1.63477	-1.79688	-1.60449	-1.64087	-1.59954	-1.604	-1.4076	-1.44398	-1.66215	-1.68148	-1.58301	-1.62646	-1.43031	-1.4624	-1.44775	-1.45312	-1.59375	-1.74902	-1.56726	-1.56738	-1.68834	-1.74046	-1.76758	-1.19727	-1.79102	-1.677	-1.52441	-1.50647	-1.76001	-1.55908	-1.30249	0.559082	-1.48047	-1.49268	-1.69141	-1.57129	-1.64355	-1.69873	-1.63281	-1.625	-1.22217	-1.51807	-1.72021	-1.56348	-1.90527	-1.77393	-1.66357	-1.62207	-1.83008	-1.61035	-1.66357	-1.56592	-1.76611	-1.51855	-1.75	3.06836	-1.68359	-1.57422	-1.29395	-1.75439	-1.75195	-1.69629	-1.77637	-1.59277	-1.56934	-1.84277	-1.62891	-1.51526	0.326025	-1.68506	-1.66016	-1.99219	-1.71875	-1.67676	-1.72266	-1.62402	-1.66333	-1.83154	-1.82422	-1.73047	-1.44775	-1.80518	-1.60791	-1.68123	-1.70703	-1.65332	-1.7041	-1.58984	-1.66602	-1.72363	-1.83496	-1.75098	-1.5874	-1.83972	-0.756592	-1.53345	-1.71191	-1.77295	-1.57324	-1.90479	-1.68701	-1.62305	-1.71582	2.64355	-1.48975	-0.958252	-1.29785	-1.44824	-1.63477	-1.48584	-1.48975	-1.64795	-1.42603	-1.81836	-1.61914	-1.42753	-1.60938	-0.672852	-1.33496	-1.61523	-1.47095	-1.62012	-1.79346	1.69824	1.65137	1.40137	1.01953	-1.69922	-1.70215	-1.74512	-1.74729	-1.72363	-1.47266	-1.66309	-0.101074	-1.78516	-1.78223	-1.4502	0.584961	0.129669	-1.41309	-1.23145	-1.57715	-1.61914	-1.64648	-1.58984	-1.65332	-1.6875	-1.64941
PGP1_iPSC_perc_90_21	GCCTTTGTAAAGTAAAGGACTTCCTTCCTCTCGGCAGGTGGCCCGTACCTGTTTCTTATGTAAAGGTAGCTACTTGAGTTCTTCGAATTCCTGAGGAATGCGGTTTCCTATTGTTATGTAAATGGTTGCCTCCTTTGTTCGCATT	PGP1_iPSC	90	-1.62207	-1.67432	-1.66691	-1.31641	-1.28174	-1.71533	-1.51855	-1.55469	-1.19897	-1.64979	-1.45215	-1.52241	-1.49609	-1.73779	1.09961	-1.43262	-1.37109	-1.47021	-1.50537	-1.63281	-1.4598	-1.41504	-1.64795	-1.39648	-1.55176	-1.65015	-1.53174	-1.53966	1.5542	-1.7373	-1.52832	-0.622803	-1.52197	-1.4248	-1.58691	-1.4375	-1.58447	-1.50049	-1.55664	-1.46094	-1.46387	-1.56543	-1.59863	-1.48242	-1.66455	-1.76757	-1.74648	-1.58447	-1.29834	-1.62158	-1.55246	-1.5238	-1.54541	-1.71777	-1.3125	-1.61621	-1.61572	-1.66357	-1.54883	-1.51416	-1.54785	-1.64502	-1.63623	-1.64355	-1.53809	-1.54688	-1.61182	-1.64697	-1.72168	-1.55811	-1.67627	-1.6665	-1.34863	-1.6665	-1.54395	-1.43799	-1.6665	-1.70117	-1.43359	-1.58887	-1.57764	-1.45068	-1.46777	-1.41406	-1.80566	1.66162	-1.61279	-1.3623	-1.57715	-1.55371	-1.49365	-1.66846	-1.60254	-1.52441	-1.64062	-1.74658	2.03711	1.59668	1.89746	-1.69385	-1.69189	-1.5725	-1.52945	-1.58099	-1.51855	-1.61956	-1.68095	-1.68994	-1.61397	-1.62939	-1.66636	-1.63728	-1.65332	-1.75195	-1.62183	-1.62817	-1.61419	-1.58569	-1.52945	-1.55441	-1.73635	-1.74146	-1.65234	-1.63037	-1.56635	-1.58325	-1.5708	-1.55835	-1.57324	-1.76953	-1.48206	-1.62207	-1.7638	-1.83484	-1.72656	-1.10693	-1.83887	-1.65894	-1.57861	-1.70731	-1.70459	-1.57373	-1.38257	0.313965	-1.51611	-1.51514	-1.68799	-1.64258	-1.6167	-1.69043	-1.62549	-1.62646	-1.10303	-1.49023	-1.7168	-1.55762	-1.86328	-1.75586	-1.67627	-1.64429	-1.84082	-1.80566	-1.69727	-1.6333	-1.77295	-1.60352	-1.72949	2.43164	-1.67871	-1.61914	-1.35645	-1.87695	-1.91211	-1.71387	-1.74414	-1.70312	-1.55957	-1.88086	-1.70605	-1.63066	0.0726929	-1.67725	-1.68848	-1.88477	-1.78125	-1.67773	-1.7334	-1.6709	-1.84102	-1.79053	-1.86133	-1.75977	-1.42285	-1.69727	-1.6665	-1.71019	-1.71826	-1.67725	-1.6748	-1.59961	-1.63867	-1.70312	-1.79883	-1.75879	-1.62451	-1.85925	-1.38672	-1.57886	-1.70654	-1.8457	-1.46094	-1.88965	-1.76855	-1.51367	-1.71924	2.0957	-1.47217	-1.13525	-1.29932	-1.5127	-1.62256	-1.60693	-1.56104	-1.65674	-1.50952	-1.75977	-1.62891	-1.449	-1.67773	-0.908447	-1.36816	-1.49902	-1.52612	-1.51953	-1.77197	1.19727	1.1123	0.866211	0.542969	-1.60742	-1.67627	-1.80957	-1.81303	-1.75684	-1.4834	-1.72852	-0.679688	-1.80615	-1.77344	-1.39502	0.332031	-0.067337	-1.47168	-1.23047	-1.52344	-1.54199	-1.5752	-1.51074	-1.5957	-1.58398	-1.55273
PGP1_iPSC_perc_90_22	GCCTTTGTCATGTAAATTTACCTTGAGAGCCAGGAAGCCGGCCGGCTGCGGTTTGCATGACAATGGCCTTTCGAATTCCTCAGCTTCCTTAGGTATGCAAATGGCTCTCTCCAGGTGCGCATTCCTTTGTGATGTAAATTTAGAG	PGP1_iPSC	90	-1.40918	-1.4436	-1.57156	-1.24414	-1.12988	-1.51611	-1.22119	-1.57568	-0.941895	-1.55567	-1.36768	-1.40623	-1.48926	-1.65381	2.50977	-1.24463	-1.12695	-1.31104	-1.5	-1.65527	-1.44532	-1.21631	-1.68457	-1.41016	-1.64697	-1.58594	-1.36816	-1.1538	2.72656	-1.74365	-1.53027	0.0789337	-1.32275	-1.19434	-1.49756	-1.47363	-1.62207	-1.52881	-1.51074	-1.60938	-1.44629	-1.48975	-1.57227	-1.46582	-1.64307	-1.66659	-1.57383	-1.5542	-1.24854	-1.50391	-1.19711	-1.41748	-1.54443	-1.71973	-1.0752	-1.43652	-1.41602	-1.6167	-1.5127	-1.39502	-1.42676	-1.5293	-1.46582	-1.54443	-1.45312	-1.45605	-1.58984	-1.56836	-1.74707	-1.49414	-1.66455	-1.64014	-1.1167	-1.69189	-1.42725	-1.48291	-1.65283	-1.69434	-1.35449	-1.83105	-1.39453	-1.48682	-1.44385	-1.46875	-1.83398	3.34766	-1.57812	-1.35303	-1.50879	-1.3584	-1.25928	-1.56689	-1.54492	-1.49609	-1.55225	-1.56152	3.54297	2.9707	3.29883	-1.23145	-1.59424	-1.46812	-1.42754	-1.29526	-1.01855	-1.47588	-1.47411	-1.57666	-1.30979	-1.46106	-1.4385	-1.42588	-1.60352	-1.73633	-1.51733	-1.47412	-1.53966	-1.48584	-1.22317	-1.23212	-1.56272	-1.59379	-1.57812	-1.4707	-1.28029	-1.28271	-1.29492	-1.29102	-1.45654	-1.67676	-1.27145	-1.51367	-1.58039	-1.62883	-1.58301	-0.84082	-1.57422	-1.53931	-1.24902	-1.35444	-1.67188	-1.54297	-1.09814	1.0625	-1.26709	-1.44336	-1.604	-1.50977	-1.50342	-1.5166	-1.45166	-1.4707	-0.781494	-1.46191	-1.58057	-1.50391	-1.68945	-1.73047	-1.37842	-1.60669	-1.77441	-1.52637	-1.55859	-1.41992	-1.5542	-1.44922	-1.62891	4.05469	-1.61621	-1.39746	-0.975586	-1.73145	-1.83398	-1.52832	-1.58789	-1.42236	-1.42725	-1.68311	-1.58496	-1.12492	1.30078	-1.52393	-1.71191	-1.61719	-1.72168	-1.59424	-1.48047	-1.57422	-1.29493	-1.66016	-1.74219	-1.7207	-1.27783	-1.58252	-1.57764	-1.64738	-1.49414	-1.46387	-1.51953	-1.28174	-1.61816	-1.69189	-1.64355	-1.53271	-1.37598	-1.64673	-0.181091	-1.42505	-1.77441	-1.6543	-1.30225	-1.78369	-1.56445	-1.62891	-1.50293	3.47168	-1.35303	-0.523193	-1.02148	-1.37012	-1.49121	-1.49951	-1.34229	-1.65186	-1.25586	-1.49121	-1.5625	-1.11691	-1.6709	-0.191986	-0.996826	-1.19824	-1.24097	-1.27148	-1.72363	2.60938	2.45117	2.20898	1.85645	-1.25098	-1.61719	-1.64746	-1.69457	-1.62988	-1.146	-1.65039	0.756592	-1.69629	-1.64551	-1.17969	1.54736	0.939209	-0.765625	-0.466553	-1.09863	-1.26562	-1.33008	-1.28223	-1.29883	-1.29297	-1.27148
PGP1_iPSC_perc_90_23	CCGGCTTCCCGCCTGCTGCCTTTGTTTCGCGAAATTCCTCAAATTCCTGGCCCTTTGTCTTGCAATTGGCCCCTTTGTCATGCAAAGGTATTTGCATTTCAACCAGGTGGCTCTTTTGTTATGTAAATACCGGCCGCATTCCTAG	PGP1_iPSC	90	-1.47266	-1.51221	-1.69522	-1.2666	-1.20605	-1.59424	-1.56934	-1.62354	-1.2793	-1.71325	-1.51123	-1.47946	-1.49072	-1.75049	1.63281	-1.65137	-1.33984	-1.47119	-1.56982	-1.8418	-1.5014	-1.60547	-1.65479	-1.47314	-1.65186	-1.59521	-1.42432	-1.42153	2.05469	-1.68359	-1.50684	-0.370972	-1.60889	-1.56934	-1.46289	-1.44629	-1.60352	-1.48828	-1.47168	-1.65723	-1.4873	-1.5708	-1.59473	-1.51562	-1.61865	-1.78918	-1.74654	-1.62646	-1.23389	-1.54492	-1.44024	-1.55786	-1.63867	-1.74854	-1.54395	-1.60107	-1.58252	-1.59814	-1.53027	-1.40918	-1.4707	-1.58887	-1.50635	-1.63037	-1.45752	-1.53662	-1.62061	-1.63281	-1.81787	-1.49951	-1.70166	-1.60303	-1.50879	-1.74316	-1.55322	-1.50244	-1.7207	-1.71777	-1.44336	-1.97754	-1.48145	-1.44824	-1.45947	-1.53516	-1.74805	2.65039	-1.68652	-1.53613	-1.65527	-1.57031	-1.40088	-1.74023	-1.63867	-1.56836	-1.53857	-1.56982	2.43555	1.93652	2.20898	-1.46289	-1.54834	-1.62273	-1.57992	-1.53413	-1.38379	-1.55333	-1.67216	-1.68506	-1.56494	-1.60291	-1.69002	-1.62388	-1.68945	-1.69727	-1.61938	-1.54614	-1.60898	-1.55908	-1.44381	-1.45794	-1.65141	-1.69779	-1.67773	-1.5376	-1.51851	-1.5105	-1.52148	-1.51685	-1.50488	-1.94434	-1.49084	-1.60059	-1.67516	-1.73558	-1.88965	-1.22363	-1.74219	-1.59375	-1.66895	-1.60926	-1.6709	-1.51123	-1.57349	0.671753	-1.43701	-1.47461	-1.58643	-1.60254	-1.48828	-1.53711	-1.46533	-1.50635	-1.25977	-1.40576	-1.60059	-1.47021	-1.76172	-1.7334	-1.58252	-1.71069	-1.85303	-1.89941	-1.65527	-1.69824	-1.82422	-1.63965	-1.74902	2.9707	-1.69141	-1.62109	-1.25	-1.84082	-1.95703	-1.91797	-1.9502	-1.72754	-1.57764	-1.80029	-1.76807	-1.39653	0.635132	-1.71094	-1.94922	-1.81445	-2.02148	-1.60254	-1.75977	-1.75098	-1.5836	-1.67871	-1.8457	-1.89648	-1.48682	-1.6709	-1.69092	-1.89147	-1.65479	-1.71729	-1.69043	-1.51318	-1.82324	-1.66357	-1.80664	-1.67871	-1.59473	-1.89472	-0.754639	-1.89722	-2.14941	-1.85986	-1.63965	-1.854	-1.79346	-1.96387	-1.5835	2.57031	-1.48926	-1.04785	-1.33398	-1.56543	-1.65332	-1.64893	-1.52783	-1.87207	-1.54883	-1.75684	-1.75684	-1.42794	-1.76953	-0.238846	-1.38232	-1.52441	-1.7356	-1.64551	-1.73096	1.66113	1.58252	1.35352	1.07715	-1.3252	-1.89746	-1.90918	-1.97348	-1.81348	-1.7373	-1.99023	0.169739	-1.90674	-1.70312	-1.34375	0.651123	0.232605	-1.03125	-0.960449	-1.27441	-1.33691	-1.42969	-1.38379	-1.41113	-1.44531	-1.41895
PGP1_iPSC_perc_90_24	TTTGCATTACAATGGCATTCCGAGGAATGCCTTTTGTTATGTAAACCTAGGGGTCTTCAAGCCGCTTCCTGCCTCCGCATTCCTGGCGGCCCGCATTCTTGAGCTATTGTTATGTTAATTTCGGCTCTTCCTCAGCTCACCTGGG	PGP1_iPSC	90	-1.33594	-1.33105	-1.55724	-1.31348	-0.988525	-1.37646	-1.48828	-1.60742	-1.38672	-1.55255	-1.46191	-1.44952	-1.48682	-1.59619	2.37305	-1.54346	-1.3457	-1.48096	-1.52979	-1.69531	-1.44147	-1.5708	-1.61426	-1.46729	-1.62305	-1.58252	-1.28369	-1.29189	2.4834	-1.67578	-1.48926	0.0806427	-1.51465	-1.53809	-1.46533	-1.45947	-1.59766	-1.52246	-1.49219	-1.54102	-1.51465	-1.56299	-1.55518	-1.5	-1.5835	-1.66477	-1.5356	-1.54053	-1.25488	-1.48828	-1.17834	-1.40454	-1.57568	-1.69434	-1.43604	-1.54248	-1.52295	-1.66064	-1.44629	-1.34766	-1.37695	-1.48682	-1.41992	-1.52344	-1.43555	-1.46143	-1.60547	-1.53516	-1.74805	-1.46436	-1.69043	-1.62451	-1.44141	-1.69385	-1.42139	-1.47852	-1.63672	-1.65039	-1.50146	-1.7793	-1.42529	-1.4668	-1.44092	-1.39014	-1.73682	3.39258	-1.59814	-1.49219	-1.53906	-1.38379	-1.39404	-1.6543	-1.52148	-1.46338	-1.48877	-1.53369	3.22852	2.69922	2.97852	-1.37207	-1.49268	-1.47682	-1.44233	-1.30101	-0.95166	-1.4819	-1.50249	-1.58691	-1.30187	-1.46155	-1.48108	-1.46138	-1.68262	-1.70312	-1.52368	-1.46948	-1.49898	-1.47168	-1.23382	-1.24081	-1.53448	-1.5723	-1.53613	-1.44775	-1.28777	-1.29248	-1.28931	-1.31079	-1.43799	-1.68164	-1.34636	-1.52051	-1.55584	-1.622	-1.63281	-1.36816	-1.54004	-1.51196	-1.57275	-1.41009	-1.5498	-1.5415	-1.45874	0.914062	-1.25391	-1.47363	-1.49414	-1.49707	-1.4292	-1.46729	-1.41357	-1.42578	-1.29932	-1.40967	-1.49219	-1.44238	-1.62891	-1.75098	-1.54736	-1.62524	-1.79199	-1.68262	-1.64355	-1.43848	-1.53711	-1.54004	-1.61035	3.70508	-1.62988	-1.52051	-0.97168	-1.72363	-1.83008	-1.82324	-1.82324	-1.58252	-1.49609	-1.56348	-1.6543	-1.02875	1.28662	-1.5166	-1.7583	-1.60352	-1.75293	-1.51855	-1.69043	-1.61816	-1.16378	-1.61523	-1.71094	-1.73633	-1.39795	-1.47754	-1.57471	-1.71898	-1.41406	-1.56738	-1.50293	-1.33936	-1.63672	-1.68359	-1.61816	-1.47559	-1.44873	-1.60573	-0.441895	-1.65942	-1.84229	-1.64404	-1.54443	-1.72217	-1.59912	-1.74512	-1.5498	3.19629	-1.43604	-0.629883	-1.33691	-1.56934	-1.57227	-1.61035	-1.26318	-1.61963	-1.49023	-1.57129	-1.64258	-1.3437	-1.72949	0.120245	-0.95874	-1.21387	-1.53809	-1.46289	-1.67773	2.40234	2.32178	2.06055	1.75684	-1.25586	-1.72363	-1.61035	-1.65943	-1.58594	-1.52539	-1.74219	0.49353	-1.76318	-1.59668	-1.17773	1.41748	0.859131	-0.570312	-0.434326	-1.03125	-1.15332	-1.21875	-1.22168	-1.22852	-1.25293	-1.20703
PGP1_iPSC_perc_90_25	CCCCCCCCTTTCCCTTTCATTTGCATTTCAAAGACATTCCGCATTCCTTAGGAATTCCAGGCCTTTGTTTTGCGAATGCCGCTATTCTACATGACAATAGGTCTCCGCAGGTGGCCCAGGTGTTTCCTTTGATATGCAAAGAATG	PGP1_iPSC	90	-1.49609	-1.55322	-1.6578	-1.26465	-1.20264	-1.55615	-1.49561	-1.65625	-1.32471	-1.68924	-1.47119	-1.42999	-1.53516	-1.71729	2.31836	-1.57959	-1.33594	-1.52881	-1.60889	-1.9248	-1.49272	-1.5166	-1.76758	-1.48096	-1.75342	-1.62451	-1.46533	-1.36208	2.70312	-1.78809	-1.61719	-0.138828	-1.59424	-1.5625	-1.521	-1.50049	-1.68408	-1.54248	-1.55615	-1.68164	-1.56055	-1.62891	-1.6123	-1.52441	-1.69727	-1.78054	-1.65698	-1.68848	-1.23535	-1.58154	-1.34684	-1.53204	-1.63037	-1.80859	-1.50098	-1.61084	-1.59766	-1.6377	-1.57324	-1.41211	-1.49902	-1.57715	-1.49658	-1.59912	-1.44092	-1.48877	-1.65674	-1.64258	-1.81689	-1.54834	-1.75049	-1.64746	-1.30908	-1.76172	-1.47754	-1.51025	-1.71973	-1.74609	-1.46875	-1.97656	-1.4707	-1.4917	-1.46875	-1.47119	-1.82764	3.24805	-1.62256	-1.48096	-1.61523	-1.50488	-1.41895	-1.69336	-1.55859	-1.52979	-1.57178	-1.5918	3.42578	2.86133	3.19336	-1.43604	-1.57812	-1.57223	-1.53538	-1.43834	-1.34863	-1.51704	-1.57753	-1.63135	-1.45885	-1.5376	-1.58517	-1.53247	-1.66309	-1.71484	-1.5896	-1.5249	-1.57839	-1.58594	-1.36331	-1.3734	-1.59141	-1.63746	-1.63281	-1.50732	-1.4225	-1.42822	-1.42896	-1.43604	-1.48047	-1.86426	-1.40112	-1.55176	-1.614	-1.6796	-1.84863	-1.27441	-1.64844	-1.58667	-1.51807	-1.55779	-1.63354	-1.53857	-1.41455	0.994385	-1.37451	-1.49414	-1.60303	-1.5332	-1.48828	-1.55615	-1.49072	-1.51807	-1.25098	-1.45459	-1.61377	-1.50342	-1.78027	-1.74707	-1.58545	-1.6936	-1.84473	-1.74512	-1.63672	-1.47803	-1.70703	-1.56738	-1.74316	4.0625	-1.65723	-1.5625	-1.12988	-1.80176	-1.90918	-1.84375	-1.86914	-1.66553	-1.5293	-1.73438	-1.66504	-1.23603	0.869141	-1.69092	-1.89307	-1.83887	-1.9834	-1.62793	-1.75195	-1.70508	-1.38573	-1.65625	-1.89551	-1.89062	-1.3418	-1.604	-1.60596	-1.82019	-1.59961	-1.59766	-1.68848	-1.4585	-1.76953	-1.72266	-1.83887	-1.64697	-1.47363	-1.83289	-0.419678	-1.74121	-2.04004	-1.83008	-1.53516	-1.87061	-1.73389	-1.79883	-1.58838	3.57812	-1.44238	-0.722412	-1.22852	-1.55762	-1.57568	-1.67334	-1.37598	-1.80957	-1.50806	-1.68457	-1.76465	-1.38345	-1.84375	-0.096878	-1.21191	-1.47949	-1.60059	-1.4873	-1.74805	2.46094	2.33545	2.06836	1.70703	-1.38867	-1.82275	-1.77832	-1.84232	-1.72559	-1.53223	-1.87402	0.0848389	-1.92676	-1.68359	-1.29492	1.24805	0.690918	-0.979004	-0.935547	-1.18066	-1.33105	-1.40625	-1.36035	-1.37793	-1.40039	-1.36133
PGP1_iPSC_perc_90_26	ATTTACATGAAAAAAGGCCTCACACCTGGCAGGAAGTGCTTAAGCAGAGCCGGCCGGCAGGTGGCTTTTGTATTCGAAAGGAATGCGGAACTTTAAAGTGGTCCTTTGTCATGTAAATTCCGGCACCAGGTGCATTGTGATTCAA	PGP1_iPSC	90	-1.48193	-1.57471	-1.65682	-1.35352	-1.24609	-1.6001	-1.46143	-1.55029	-1.25488	-1.61152	-1.50684	-1.51753	-1.51172	-1.75049	1.64648	-1.53662	-1.36084	-1.56641	-1.39502	-1.56348	-1.48525	-1.51221	-1.74268	-1.46582	-1.67334	-1.6897	-1.521	-1.40233	1.94141	-1.7666	-1.57715	-0.683838	-1.53906	-1.47559	-1.5874	-1.47314	-1.64307	-1.53955	-1.62842	-1.58594	-1.42383	-1.42041	-1.6792	-1.54688	-1.69727	-1.76171	-1.71019	-1.56152	-1.39355	-1.65137	-1.4013	-1.48657	-1.6582	-1.81006	-1.36768	-1.73486	-1.72021	-1.7002	-1.5918	-1.50781	-1.52734	-1.62061	-1.56738	-1.68945	-1.51172	-1.55029	-1.71826	-1.62549	-1.8291	-1.62646	-1.7749	-1.74854	-1.34961	-1.77197	-1.48779	-1.51611	-1.71289	-1.7251	-1.4917	-1.74902	-1.57812	-1.52148	-1.52002	-1.58105	-1.94092	2.125	-1.63037	-1.43408	-1.52441	-1.5498	-1.54688	-1.72363	-1.63867	-1.52344	-1.61963	-1.70752	2.64648	2.1875	2.44531	-1.729	-1.71924	-1.52528	-1.48394	-1.49399	-1.41016	-1.59369	-1.57795	-1.70215	-1.51363	-1.49194	-1.54755	-1.52963	-1.71777	-1.8252	-1.62549	-1.59277	-1.61647	-1.54834	-1.42641	-1.4476	-1.63024	-1.66481	-1.64453	-1.57812	-1.48857	-1.48438	-1.48535	-1.4729	-1.56592	-1.7373	-1.49928	-1.56445	-1.66944	-1.71866	-1.58984	-1.14551	-1.68945	-1.64868	-1.53271	-1.57049	-1.70703	-1.60547	-1.38696	0.0888977	-1.47461	-1.48633	-1.71484	-1.58203	-1.64502	-1.71875	-1.66943	-1.67969	-1.22119	-1.56396	-1.7666	-1.63672	-1.75684	-1.71387	-1.64258	-1.67676	-1.81055	-1.64355	-1.69482	-1.52539	-1.69336	-1.49512	-1.71777	3.13086	-1.63477	-1.47949	-1.23828	-1.67725	-1.74609	-1.67773	-1.70605	-1.09961	-1.59766	-1.77148	-1.71729	-1.45297	0.223724	-1.62744	-1.72363	-1.80664	-1.78711	-1.70312	-1.65918	-1.62305	-1.64608	-1.80078	-1.78125	-1.77148	-1.43066	-1.77344	-1.64697	-1.67895	-1.65137	-1.65869	-1.58496	-1.46924	-1.65332	-1.65039	-1.79883	-1.64551	-1.5376	-1.69164	-0.862793	-1.50537	-1.77344	-1.6875	-1.52734	-1.88037	-1.66357	-1.69238	-1.729	2.66406	-1.51611	-1.01855	-1.32178	-1.18262	-1.65674	-1.51709	-1.54932	-1.47168	-1.53516	-1.66211	-1.62207	-1.45779	-1.63379	-0.533936	-1.24658	-1.33496	-1.58032	-1.43848	-1.76221	1.81543	1.57422	1.45801	1.11719	-1.32031	-1.79102	-1.82715	-1.85762	-1.78711	-1.47314	-1.94238	-0.682373	-1.75244	-1.84375	-1.32275	0.962402	0.407715	-1.08496	-1.13281	-1.26953	-1.33008	-1.39453	-1.3877	-1.39453	-1.3916	-1.32617
PGP1_iPSC_perc_90_27	CCCCCGCCGGCTCTTTTACATAACAATGGCCTTGGAATGCCTTTGTCATGCAAAGGCTTCCGGCTTCCTGTGTTTTGCATTTCAAAGGCCTTCTTGGCTTACCTGCCCGCAGGTGGTCTTTGTTATGTAAATACTTCGAATTCCT	PGP1_iPSC	90	-1.4585	-1.45435	-1.58197	-1.20215	-1.13818	-1.49268	-1.35693	-1.60547	-1.17896	-1.60664	-1.42139	-1.37597	-1.47363	-1.67627	2.64258	-1.37744	-1.25293	-1.36182	-1.48291	-1.64062	-1.46262	-1.34326	-1.65723	-1.46387	-1.62939	-1.58447	-1.38916	-1.26819	3.13281	-1.69141	-1.56934	0.233948	-1.43799	-1.37305	-1.49561	-1.43799	-1.62109	-1.4834	-1.47314	-1.62793	-1.47461	-1.54736	-1.52295	-1.4502	-1.59473	-1.63646	-1.61912	-1.59131	-1.21289	-1.49902	-1.26873	-1.44464	-1.51318	-1.67432	-1.26465	-1.47119	-1.45654	-1.55273	-1.49902	-1.37695	-1.4502	-1.53516	-1.47266	-1.52881	-1.42432	-1.43115	-1.59082	-1.55859	-1.76562	-1.45557	-1.64551	-1.5874	-1.18506	-1.71533	-1.46045	-1.45752	-1.67627	-1.69727	-1.41309	-1.82227	-1.40576	-1.47461	-1.44287	-1.28271	-1.83691	3.69141	-1.58936	-1.38379	-1.50293	-1.40234	-1.24658	-1.5752	-1.53223	-1.46094	-1.49658	-1.55811	3.78125	3.13867	3.53125	-1.34131	-1.60303	-1.49395	-1.45653	-1.35058	-1.0752	-1.51851	-1.53548	-1.61865	-1.37293	-1.50085	-1.50264	-1.49431	-1.62012	-1.73926	-1.56641	-1.51831	-1.56733	-1.52783	-1.2853	-1.29724	-1.57211	-1.61684	-1.55957	-1.51221	-1.33398	-1.34863	-1.35156	-1.35278	-1.48193	-1.72363	-1.24003	-1.54688	-1.59141	-1.65292	-1.6084	-1.09473	-1.62207	-1.59399	-1.40625	-1.4596	-1.59082	-1.51514	-1.23169	1.22974	-1.2085	-1.43115	-1.58984	-1.52051	-1.46094	-1.50439	-1.43799	-1.46973	-1.05811	-1.42529	-1.55615	-1.47852	-1.70117	-1.75537	-1.44824	-1.63013	-1.82227	-1.72461	-1.53564	-1.4834	-1.63184	-1.4707	-1.62695	4.28516	-1.65332	-1.48242	-0.983398	-1.74756	-1.8418	-1.60645	-1.68848	-1.57178	-1.4834	-1.68555	-1.56006	-1.1589	1.53662	-1.52441	-1.73633	-1.79785	-1.86328	-1.57666	-1.55371	-1.69336	-1.35579	-1.63672	-1.82617	-1.82812	-1.3335	-1.56348	-1.61572	-1.67732	-1.55811	-1.54785	-1.64648	-1.37207	-1.625	-1.59961	-1.63281	-1.53418	-1.38428	-1.71377	-0.0918121	-1.58545	-1.81299	-1.74121	-1.41211	-1.80664	-1.62842	-1.67383	-1.50879	3.62207	-1.35059	-0.645508	-1.104	-1.45801	-1.51611	-1.55176	-1.10352	-1.6499	-1.39062	-1.60938	-1.68848	-1.1522	-1.75586	-0.205017	-1.11035	-1.33496	-1.40771	-1.36523	-1.70459	2.75977	2.6748	2.39844	2.01758	-1.3291	-1.65674	-1.6875	-1.74079	-1.66895	-1.32764	-1.76074	0.410034	-1.72266	-1.61133	-1.22559	1.59473	0.98877	-0.831543	-0.5625	-1.1377	-1.29199	-1.35352	-1.32812	-1.34766	-1.3623	-1.33594
PGP1_iPSC_perc_90_28	GCATTCCTCGGAATCCGCATTCCGCTCTTCAAGGGCTTCGCAATTTACATGACAATACCTCCGTTTACATGACAAAGGTTGCCGGCGGCCGGAAGTCAATTGGTCCTTTGTTATGTAAATTCCTCAAGTTCCGTCAGGTATGCGG	PGP1_iPSC	90	-1.47461	-1.54858	-1.62981	-1.31641	-1.21924	-1.61133	-1.57617	-1.58936	-1.33545	-1.52931	-1.48145	-1.55594	-1.49023	-1.69482	1.51758	-1.62305	-1.41602	-1.54541	-1.4834	-1.66504	-1.42774	-1.58398	-1.57324	-1.43213	-1.50586	-1.57349	-1.36719	-1.40016	1.96143	-1.66943	-1.53516	-0.502808	-1.51855	-1.49219	-1.47607	-1.41602	-1.56787	-1.48877	-1.49609	-1.56152	-1.41895	-1.43018	-1.57715	-1.47412	-1.58008	-1.72586	-1.71486	-1.47314	-1.29004	-1.50146	-1.42071	-1.55377	-1.57227	-1.66992	-1.40674	-1.56836	-1.5249	-1.60107	-1.42285	-1.37451	-1.39648	-1.49512	-1.45117	-1.54785	-1.45703	-1.4707	-1.57031	-1.48828	-1.75781	-1.47461	-1.69873	-1.64941	-1.45068	-1.69189	-1.53467	-1.46143	-1.63428	-1.66895	-1.49023	-1.71777	-1.43604	-1.44629	-1.43799	-1.35205	-1.80908	2.4502	-1.58545	-1.49609	-1.51074	-1.53906	-1.36377	-1.7002	-1.58301	-1.53418	-1.55273	-1.56982	2.29492	1.85059	2.0957	-1.50244	-1.6167	-1.6159	-1.57406	-1.53337	-1.23145	-1.47327	-1.6101	-1.59277	-1.55756	-1.55481	-1.65089	-1.55936	-1.74414	-1.78516	-1.52563	-1.44238	-1.52762	-1.45801	-1.44913	-1.45824	-1.66749	-1.69435	-1.60645	-1.46777	-1.52404	-1.521	-1.53027	-1.51953	-1.45215	-1.75781	-1.4494	-1.57422	-1.6935	-1.74371	-1.63965	-1.26514	-1.68555	-1.55811	-1.63232	-1.62014	-1.6062	-1.56445	-1.58276	0.368286	-1.34814	-1.47852	-1.60107	-1.61328	-1.51465	-1.55811	-1.54395	-1.52832	-1.30908	-1.47168	-1.61475	-1.54688	-1.62402	-1.73633	-1.56738	-1.6731	-1.84717	-1.74023	-1.58838	-1.60352	-1.67285	-1.66406	-1.6416	2.91602	-1.63672	-1.58301	-1.08789	-1.7876	-1.90918	-1.85645	-1.90039	-1.57422	-1.56885	-1.74121	-1.71973	-1.38697	0.69458	-1.63525	-1.7749	-1.57812	-1.87891	-1.62012	-1.70605	-1.69922	-1.64348	-1.70801	-1.7373	-1.80176	-1.49707	-1.771	-1.64502	-1.74437	-1.62549	-1.72705	-1.51367	-1.38525	-1.68164	-1.69727	-1.71387	-1.65625	-1.60742	-1.85371	-0.734375	-1.77686	-1.91504	-1.69385	-1.63037	-1.86182	-1.68604	-1.73633	-1.60107	2.44531	-1.45898	-0.950439	-1.44092	-1.51367	-1.7207	-1.64844	-1.2998	-1.74512	-1.60132	-1.66211	-1.68359	-1.4504	-1.66211	-0.435913	-1.24609	-1.28223	-1.7251	-1.47461	-1.74951	1.68262	1.51416	1.29199	1.0293	-1.24023	-1.81934	-1.85352	-1.91718	-1.77246	-1.70264	-2.04102	0.322388	-1.79883	-1.84961	-1.2998	0.713867	0.215637	-0.970215	-0.894531	-1.21484	-1.25684	-1.35156	-1.31055	-1.36328	-1.36523	-1.30273
PGP1_iPSC_perc_90_29	CGTTTGCATGACAAAAGACCGGCTGGGCCGCATTCCTGAGCTTTGCATGTGAAAGGCGGCCGGCAGGTGCTTCCTCTTTTTACATGACAATGGCTGCCCAGGTGGGCCTTTGAAAAGGTATTTGACGGCTTTTGTCATGTAAATT	PGP1_iPSC	90	-1.39648	-1.42725	-1.65812	-1.35449	-0.98877	-1.50684	-1.23535	-1.59961	-0.627564	-1.55821	-1.47852	-1.50386	-1.54541	-1.75049	2.45508	-1.16602	-1.21973	-1.54541	-1.53955	-1.74707	-1.39395	-1.23096	-1.75049	-1.40967	-1.69775	-1.64136	-1.42871	-1.18038	2.58691	-1.77588	-1.57422	-0.162811	-1.22217	-1.104	-1.52295	-1.49512	-1.66553	-1.57324	-1.63037	-1.59082	-1.45117	-1.50098	-1.65576	-1.55322	-1.68115	-1.75139	-1.64261	-1.47168	-1.36719	-1.5459	-1.14775	-1.24271	-1.61279	-1.83691	-0.820312	-1.69629	-1.66309	-1.66895	-1.5332	-1.38818	-1.41504	-1.5293	-1.42041	-1.6377	-1.42725	-1.48584	-1.7002	-1.58008	-1.80127	-1.59424	-1.82568	-1.73877	-1.04443	-1.75977	-1.49609	-1.5498	-1.70703	-1.72363	-1.5376	-1.80957	-1.51855	-1.50049	-1.48486	-1.61572	-1.97266	3.05664	-1.59424	-1.14307	-1.52441	-1.37207	-1.48389	-1.70947	-1.56445	-1.4873	-1.64111	-1.65723	3.52344	3.00195	3.29102	-1.58691	-1.6582	-1.29044	-1.24954	-1.27302	-0.960449	-1.48385	-1.42278	-1.62158	-1.29027	-1.43176	-1.32082	-1.35541	-1.7168	-1.85254	-1.55005	-1.47461	-1.4775	-1.44507	-1.20294	-1.19619	-1.5821	-1.60557	-1.63574	-1.39844	-1.2933	-1.26343	-1.31055	-1.26514	-1.48877	-1.72754	-0.951858	-1.54102	-1.60563	-1.65031	-1.66699	-0.487427	-1.61523	-1.58057	-1.25732	-1.39461	-1.68848	-1.60596	-1.02612	0.772095	-1.34277	-1.46875	-1.65674	-1.54297	-1.54053	-1.62109	-1.58545	-1.59424	-0.57959	-1.52197	-1.6792	-1.58496	-1.66016	-1.74316	-1.60303	-1.63281	-1.80566	-1.42285	-1.64697	-1.34863	-1.49463	-1.37402	-1.62598	4.15234	-1.60352	-1.29102	-0.994629	-1.59717	-1.69043	-1.52637	-1.5752	-1.32764	-1.51074	-1.6084	-1.62109	-1.13049	1.41162	-1.57812	-1.47217	-1.66309	-1.79492	-1.67041	-1.49512	-1.54883	-1.30079	-1.73877	-1.75293	-1.74414	-1.29443	-1.6582	-1.45947	-1.64738	-1.49902	-1.53223	-1.48926	-1.3623	-1.61035	-1.72656	-1.77734	-1.29224	-1.47363	-1.471	-0.207855	-1.13013	-1.7959	-1.52197	-1.1499	-1.85547	-1.52832	-1.69629	-1.62744	3.56836	-1.41406	-0.492554	-0.746826	-1.47461	-1.57568	-1.41113	-1.37891	-1.51074	-1.45337	-1.55762	-1.57617	-0.777433	-1.50098	0.0310669	-1.11523	-0.991211	-1.35083	-1.11523	-1.77148	2.65234	2.37988	2.22852	1.85742	-1.10938	-1.74023	-1.72949	-1.76552	-1.72363	-1.22314	-1.91016	0.280518	-1.71631	-1.7793	-1.13135	1.7207	1.04102	-0.567383	-0.350586	-0.94873	-1.11816	-1.21973	-1.20703	-1.22168	-1.21191	-1.11523
PGP1_iPSC_perc_90_30	CGGCCCCGCAGCTGCCTTTGAAATGTAAATGGGGCCCTTTCAAATGCAAGAGGAATTCCTTCGCGGTTACCTCAAGTTGCCTCTCAGGTAGCTGCAGCTGGCATTTACATAACAAAGGCTTCCGGTTTCCCTTTGTTATGTTAAT	PGP1_iPSC	90	-1.42139	-1.58105	-1.71019	-1.38379	-1.22559	-1.59473	-1.40381	-1.5752	-0.994019	-1.65292	-1.53271	-1.57937	-1.56055	-1.80566	2.29883	-1.41748	-1.29785	-1.46924	-1.38428	-1.69824	-1.51824	-1.43506	-1.77246	-1.5083	-1.70459	-1.68481	-1.45215	-1.17636	2.64844	-1.78027	-1.57617	-0.180206	-1.43799	-1.3374	-1.5918	-1.50537	-1.68164	-1.59766	-1.65283	-1.60645	-1.49316	-1.47559	-1.7041	-1.521	-1.729	-1.80787	-1.73129	-1.62256	-1.36572	-1.61914	-1.2907	-1.37793	-1.64893	-1.80127	-1.24463	-1.56201	-1.53076	-1.70703	-1.62109	-1.57031	-1.57715	-1.70264	-1.65039	-1.729	-1.60352	-1.60596	-1.72266	-1.67725	-1.82129	-1.64453	-1.84131	-1.79053	-1.29883	-1.79297	-1.52295	-1.57178	-1.73389	-1.77197	-1.51318	-1.80566	-1.64648	-1.55957	-1.51465	-1.42334	-1.99756	3.17578	-1.6416	-1.33154	-1.60156	-1.45996	-1.34473	-1.6416	-1.66113	-1.59961	-1.65527	-1.71973	3.34766	2.79297	3.12305	-1.38574	-1.7207	-1.42907	-1.38082	-1.37456	-1.1709	-1.59466	-1.54887	-1.7251	-1.39907	-1.50671	-1.4729	-1.49652	-1.77051	-1.92188	-1.63623	-1.573	-1.6067	-1.60205	-1.29479	-1.3194	-1.67845	-1.71256	-1.69434	-1.56055	-1.35546	-1.36475	-1.37354	-1.35669	-1.58252	-1.82617	-1.53478	-1.60156	-1.70745	-1.74795	-1.72754	-0.868896	-1.73438	-1.6438	-1.48779	-1.4299	-1.74463	-1.64404	-1.32104	0.467896	-1.41016	-1.51025	-1.75781	-1.62988	-1.65723	-1.68799	-1.63818	-1.67041	-0.949463	-1.57471	-1.77344	-1.63525	-1.80859	-1.75928	-1.54883	-1.68384	-1.81934	-1.55566	-1.64746	-1.49219	-1.646	-1.48633	-1.78906	3.85547	-1.74219	-1.39746	-1.05762	-1.72803	-1.79688	-1.68066	-1.72656	-1.41748	-1.56543	-1.59424	-1.73193	-1.21982	1.03931	-1.57031	-1.77588	-1.7666	-1.85254	-1.74658	-1.64551	-1.66504	-1.46221	-1.86572	-1.75488	-1.75391	-1.41211	-1.76807	-1.71533	-1.74827	-1.7168	-1.7002	-1.56152	-1.39111	-1.78516	-1.75098	-1.62695	-1.58594	-1.53906	-1.67309	0.0917282	-1.44165	-1.95801	-1.7666	-1.57471	-1.92969	-1.68115	-1.78516	-1.70654	3.25195	-1.51367	-0.761963	-1.26318	-1.3252	-1.7124	-1.49023	-1.34375	-1.6665	-1.52222	-1.68359	-1.62695	-1.54496	-1.79883	-0.199371	-1.19678	-1.34082	-1.56665	-1.36816	-1.83105	2.51172	2.31787	2.13281	1.75293	-1.41016	-1.81934	-1.84668	-1.90676	-1.78906	-1.23975	-2.04492	0.732666	-1.77881	-1.91309	-1.35107	1.41895	0.716553	-0.886719	-0.846191	-1.19727	-1.37207	-1.44824	-1.38867	-1.40723	-1.41406	-1.4375
PGP1_iPSC_perc_90_31	CAGGAATGCGTGGAATTCCTGGGCCCCAGCTGGGTTCCCTTTCTTTGTTATGTAAATTCCGGCCGCCGCTTTCGTTTTGCATGACAATAGCTAGGTAACAGGTGCAAGGAATGCGAGGAATGTCAGGTACTTGGTCTTTTGTTAT	PGP1_iPSC	90	-1.4585	-1.39697	-1.71085	-1.21191	-0.958496	-1.58154	-1.4707	-1.65723	-0.959229	-1.67732	-1.5127	-1.36425	-1.55518	-1.8125	2.02539	-1.63721	-1.1958	-1.41748	-1.61572	-1.88574	-1.54151	-1.46338	-1.7251	-1.5498	-1.71338	-1.68335	-1.34473	-1.44979	1.99023	-1.82666	-1.58984	-0.0747528	-1.53809	-1.50195	-1.52148	-1.51416	-1.65283	-1.55322	-1.52441	-1.7002	-1.5332	-1.59033	-1.53857	-1.51074	-1.68408	-1.8101	-1.7026	-1.69043	-1.13037	-1.58105	-1.19464	-1.46338	-1.69092	-1.79199	-1.45557	-1.65283	-1.64502	-1.67529	-1.50879	-1.38428	-1.44434	-1.59619	-1.50781	-1.68652	-1.48486	-1.58496	-1.73779	-1.68262	-1.93896	-1.56104	-1.75488	-1.69629	-1.34229	-1.84619	-1.56738	-1.58154	-1.8125	-1.7915	-1.41699	-1.97754	-1.46094	-1.50049	-1.56641	-1.55078	-1.77979	2.62793	-1.73975	-1.47656	-1.69336	-1.39551	-1.41113	-1.81689	-1.66797	-1.56396	-1.59863	-1.65234	3.00781	2.42188	2.66797	-1.43457	-1.54248	-1.54924	-1.48897	-1.3342	-1.16895	-1.55935	-1.62119	-1.70459	-1.36989	-1.57397	-1.6029	-1.56557	-1.70605	-1.7041	-1.62305	-1.5437	-1.61093	-1.56079	-1.22956	-1.23788	-1.662	-1.7163	-1.75586	-1.54541	-1.3291	-1.31201	-1.35156	-1.33228	-1.51562	-1.93262	-1.21101	-1.63672	-1.69455	-1.77203	-1.85449	-0.884277	-1.71875	-1.63477	-1.5376	-1.61345	-1.70605	-1.57568	-1.43896	0.947998	-1.4292	-1.52783	-1.57275	-1.62793	-1.48926	-1.54736	-1.46777	-1.52881	-0.720703	-1.4502	-1.61133	-1.5127	-1.74414	-1.75098	-1.59521	-1.78052	-1.84277	-1.76953	-1.68213	-1.56982	-1.7085	-1.46875	-1.72168	3.49414	-1.73438	-1.5498	-1.17676	-1.84912	-1.95508	-1.78516	-1.75781	-1.56885	-1.49365	-1.57275	-1.74219	-1.2329	0.757324	-1.68506	-1.89404	-1.72266	-1.92676	-1.61914	-1.66309	-1.69824	-1.3649	-1.65234	-1.88281	-1.84863	-1.2876	-1.55078	-1.68164	-1.88561	-1.5249	-1.49072	-1.60742	-1.43359	-1.76562	-1.72705	-1.81348	-1.59033	-1.38916	-1.74046	-0.782227	-1.63257	-1.99805	-1.87012	-1.48047	-1.88867	-1.77637	-1.79102	-1.61768	3.25977	-1.47949	-0.900879	-1.05811	-1.55664	-1.52979	-1.67334	-1.37061	-1.78955	-1.25317	-1.54102	-1.69238	-1.11085	-1.8584	0.197571	-1.03784	-1.23926	-1.39014	-1.39355	-1.78027	2.05273	1.95215	1.68262	1.37695	-1.22559	-1.70312	-1.81641	-1.86673	-1.73926	-1.33252	-1.73535	-0.183167	-1.86182	-1.61035	-1.15137	1.19678	0.738037	-0.709961	-0.59668	-1.0791	-1.21289	-1.33594	-1.30566	-1.3291	-1.36328	-1.24121
PGP1_iPSC_perc_90_32	CGAAGAAAGGAATGTCAGGAATTCGATGGGTTCCCTATTGTTATGTAAATCCGAAATTCTCCGCATTCCTTCGGCTTTGGAGGTCCTTTTGTTATGCAAGAATGCGGTCTTTTCACATGTTAATGGCCCAGGTGCCTCTCAGGTA	PGP1_iPSC	90	-1.61174	-1.52346	-1.68961	-1.13053	-1.20334	-1.71062	-1.61039	-1.60037	-1.35293	-1.71303	-1.47428	-1.34621	-1.44841	-1.7078	1.73811	-1.64628	-1.30873	-1.39308	-1.61232	-1.77109	-1.51764	-1.51435	-1.58548	-1.47824	-1.61085	-1.58136	-1.37399	-1.57077	1.9251	-1.68325	-1.49166	-0.29032	-1.61375	-1.63148	-1.43724	-1.4135	-1.55072	-1.42211	-1.34212	-1.64074	-1.48388	-1.6342	-1.51828	-1.46326	-1.57987	-1.76903	-1.7417	-1.61898	-1.05738	-1.51418	-1.46822	-1.58698	-1.56884	-1.71244	-1.5818	-1.51974	-1.52711	-1.57818	-1.46615	-1.37466	-1.4483	-1.57754	-1.52103	-1.62554	-1.43593	-1.6161	-1.57549	-1.67848	-1.77192	-1.44576	-1.61152	-1.52537	-1.52594	-1.66515	-1.58524	-1.47678	-1.69448	-1.68424	-1.39641	-1.81555	-1.46705	-1.39337	-1.53307	-1.44139	-1.51191	2.83765	-1.75473	-1.52413	-1.69328	-1.49331	-1.34722	-1.78673	-1.67969	-1.57565	-1.4722	-1.59271	2.66096	2.07712	2.37565	-1.37899	-1.39772	-1.67211	-1.62047	-1.54401	-1.39155	-1.56355	-1.71894	-1.66561	-1.59426	-1.6111	-1.75387	-1.67758	-1.50416	-1.4072	-1.61169	-1.57014	-1.61277	-1.54488	-1.45529	-1.47	-1.6636	-1.71527	-1.6974	-1.61433	-1.51642	-1.53025	-1.53803	-1.53828	-1.53147	-1.871	-1.4585	-1.60012	-1.70017	-1.79958	-1.77897	-1.33909	-1.78054	-1.60297	-1.70133	-1.73048	-1.64256	-1.43945	-1.53666	0.944558	-1.43877	-1.48466	-1.41959	-1.59371	-1.35566	-1.39496	-1.30881	-1.34277	-1.17973	-1.27659	-1.4278	-1.34436	-1.75092	-1.68431	-1.59768	-1.70091	-1.84179	-1.9371	-1.58873	-1.71462	-1.8436	-1.56122	-1.66568	3.22432	-1.69734	-1.64789	-1.3361	-1.87896	-1.95069	-1.87422	-1.8904	-1.76444	-1.5016	-1.7854	-1.68412	-1.51787	0.568882	-1.62649	-1.90632	-1.85004	-1.90671	-1.47118	-1.7661	-1.73278	-1.66563	-1.50557	-1.8888	-1.86603	-1.41717	-1.47173	-1.7122	-1.89699	-1.60398	-1.52742	-1.67506	-1.53626	-1.68619	-1.65058	-1.82083	-1.71386	-1.41934	-1.94054	-1.24034	-1.9078	-1.84144	-1.96034	-1.5753	-1.81208	-1.89463	-1.74826	-1.5961	2.89408	-1.4174	-1.1099	-1.25686	-1.59576	-1.51333	-1.71677	-1.45864	-1.80216	-1.41761	-1.63776	-1.74678	-1.42045	-1.84925	-0.131082	-1.25832	-1.50624	-1.6427	-1.54203	-1.62502	1.61244	1.61881	1.22756	0.960833	-1.50164	-1.70116	-1.89745	-1.93317	-1.78675	-1.68321	-1.76214	0.412707	-1.91301	-1.54211	-1.30707	0.550407	0.142328	-1.13495	-0.929684	-1.39526	-1.42099	-1.48033	-1.42907	-1.46836	-1.5038	-1.48269
PGP1_iPSC_perc_90_33	TCTAAGGAATTCCGGCTTCCATTTGCATTTGAATGGCCTTTCAGCGGTTTGCATAACAAAAGGCCGGCTTCCTGTGGTTTCTTCTCCGCAGGTGCTTACCTGGGCCGAAGGAATTTCCTATTGTAATGTAAATACTTAGGAATTC	PGP1_iPSC	90	-1.5355	-1.67704	-1.80264	-1.35623	-1.12856	-1.66695	-1.276	-1.63668	-0.830952	-1.71763	-1.5013	-1.61318	-1.57836	-1.8525	2.10811	-1.27951	-1.24969	-1.4889	-1.66384	-1.83553	-1.58167	-1.26677	-1.86655	-1.53976	-1.78811	-1.74229	-1.58133	-1.45347	2.36651	-1.87512	-1.64317	-0.219245	-1.43387	-1.22863	-1.62625	-1.53219	-1.73428	-1.63455	-1.68945	-1.63554	-1.57448	-1.60144	-1.75034	-1.56266	-1.7863	-1.8647	-1.78561	-1.75327	-1.36128	-1.65103	-1.37284	-1.46629	-1.70224	-1.92873	-1.12378	-1.63142	-1.62456	-1.77217	-1.68518	-1.60786	-1.62549	-1.76978	-1.71615	-1.78394	-1.62384	-1.61955	-1.77159	-1.74309	-1.88088	-1.66681	-1.83706	-1.81854	-1.18291	-1.78528	-1.60144	-1.56066	-1.76656	-1.83492	-1.50346	-1.87648	-1.73314	-1.55976	-1.54883	-1.48599	-2.07829	2.61835	-1.72225	-1.39493	-1.7424	-1.51559	-1.43074	-1.69614	-1.65905	-1.58496	-1.68898	-1.77976	3.20211	2.67269	3.01129	-1.53471	-1.77643	-1.52757	-1.479	-1.45728	-1.31238	-1.67501	-1.61511	-1.81365	-1.4776	-1.64294	-1.51951	-1.55447	-1.74675	-1.91311	-1.72345	-1.68447	-1.69285	-1.65874	-1.38456	-1.40632	-1.74075	-1.75006	-1.74101	-1.6488	-1.43758	-1.44983	-1.453	-1.44552	-1.6761	-1.96369	-1.48281	-1.6458	-1.77305	-1.84855	-1.8994	-0.697869	-1.79633	-1.71138	-1.26751	-1.65243	-1.75623	-1.66061	-1.08099	0.741059	-1.51366	-1.55454	-1.77976	-1.66039	-1.67363	-1.77348	-1.67001	-1.69201	-0.848004	-1.58685	-1.83574	-1.65458	-1.94705	-1.85085	-1.60774	-1.70982	-1.90707	-1.73921	-1.73095	-1.61099	-1.81823	-1.62633	-1.88017	3.69686	-1.77638	-1.53493	-1.21279	-1.98088	-2.08544	-1.621	-1.71706	-1.64303	-1.64381	-1.84539	-1.78787	-1.41411	0.719666	-1.61564	-1.83616	-1.92866	-1.95883	-1.78398	-1.62534	-1.70339	-1.66792	-1.92549	-1.89964	-1.85252	-1.43275	-1.77836	-1.82032	-1.87789	-1.75851	-1.72632	-1.70555	-1.48018	-1.83138	-1.84708	-1.83084	-1.67257	-1.59493	-1.81242	-0.878266	-1.40252	-2.00496	-1.93839	-1.38274	-2.02296	-1.8565	-1.80087	-1.77391	3.21116	-1.52	-0.932495	-1.09958	-1.48786	-1.67146	-1.68059	-1.53761	-1.8396	-1.45161	-1.6843	-1.65483	-1.33799	-1.79921	-0.366728	-1.29466	-1.44655	-1.40167	-1.31839	-1.87994	2.22668	2.0144	1.83	1.42683	-1.39256	-1.78106	-1.88639	-1.91929	-1.85316	-1.22669	-1.88706	-0.178172	-1.82603	-1.85748	-1.28162	1.26822	0.722077	-1.02273	-0.83933	-1.28691	-1.36553	-1.44327	-1.38891	-1.44151	-1.41799	-1.35863
PGP1_iPSC_perc_90_34	AGGAAAGGAATGTAACTTGAGAAGCCGCAGGATGCCCCATTTACATGACAATGGCCTTTACCGGCCGCCGCAGGTGTTCCTTTTGTTAAGGAAATTCCTCTCTCAGGTTGTGGTTTGCATACCTTTCTTTGTTATGTAAATCTGG	PGP1_iPSC	90	-1.54433	-1.60372	-1.73904	-1.2677	-1.17534	-1.67541	-1.42914	-1.60281	-0.842084	-1.66097	-1.49945	-1.4594	-1.53336	-1.82784	1.79719	-1.48082	-1.32143	-1.54513	-1.58004	-1.7214	-1.54653	-1.40391	-1.75812	-1.54332	-1.6337	-1.71234	-1.55372	-1.50555	1.96234	-1.79364	-1.56555	-0.364968	-1.51011	-1.39885	-1.59999	-1.49427	-1.65457	-1.57599	-1.6502	-1.66529	-1.52786	-1.57222	-1.64283	-1.53562	-1.74319	-1.80872	-1.76477	-1.70444	-1.37097	-1.65517	-1.38882	-1.58963	-1.66901	-1.80401	-1.27872	-1.68674	-1.6685	-1.70227	-1.59275	-1.54434	-1.54656	-1.6807	-1.65177	-1.77593	-1.58864	-1.63363	-1.74322	-1.72257	-1.88514	-1.65843	-1.80329	-1.80057	-1.23711	-1.78844	-1.59013	-1.56933	-1.75816	-1.77672	-1.52609	-1.79757	-1.65041	-1.52461	-1.53012	-1.5869	-1.92923	2.32527	-1.71164	-1.40742	-1.69978	-1.56842	-1.51829	-1.73663	-1.62349	-1.53362	-1.6147	-1.73357	2.83251	2.30943	2.59693	-1.64598	-1.71843	-1.63917	-1.5939	-1.50229	-1.2647	-1.62823	-1.65697	-1.75748	-1.51746	-1.59055	-1.66141	-1.60728	-1.71046	-1.79748	-1.66672	-1.62147	-1.63974	-1.60456	-1.42822	-1.45439	-1.71472	-1.73572	-1.78539	-1.60723	-1.48656	-1.49955	-1.48009	-1.48821	-1.62378	-1.87984	-1.37371	-1.63629	-1.74709	-1.82412	-1.78196	-0.703862	-1.77272	-1.65917	-1.42338	-1.66885	-1.76523	-1.61771	-1.28307	0.487148	-1.48707	-1.51131	-1.69783	-1.64612	-1.61241	-1.68381	-1.61076	-1.62139	-0.852828	-1.52391	-1.72554	-1.58689	-1.80766	-1.71243	-1.57994	-1.69741	-1.78214	-1.75672	-1.70333	-1.57036	-1.70666	-1.62675	-1.78215	3.30969	-1.71244	-1.63048	-1.22758	-1.88557	-1.99655	-1.56841	-1.5826	-1.57875	-1.57728	-1.58411	-1.76281	-1.45841	0.610562	-1.56326	-1.76269	-1.82241	-1.84953	-1.72141	-1.5554	-1.62895	-1.70884	-1.84421	-1.84694	-1.77644	-1.36666	-1.68655	-1.76104	-1.8066	-1.69854	-1.68638	-1.61683	-1.46094	-1.7373	-1.76768	-1.72941	-1.6583	-1.50911	-1.80687	-1.01028	-1.49672	-1.87244	-1.88779	-1.3852	-1.88896	-1.78241	-1.65767	-1.71834	2.8465	-1.51641	-1.00801	-1.11483	-1.46422	-1.59052	-1.60547	-1.6144	-1.73747	-1.45661	-1.63904	-1.62933	-1.32544	-1.81633	-0.318284	-1.219	-1.29616	-1.48232	-1.33181	-1.83029	1.92216	1.72616	1.55708	1.19641	-1.35802	-1.74513	-1.85482	-1.89232	-1.80129	-1.16091	-1.9411	-0.257933	-1.82037	-1.78053	-1.25441	1.09377	0.570289	-0.943293	-0.795713	-1.23122	-1.30269	-1.39345	-1.35348	-1.39036	-1.38111	-1.28952
PGP1_iPSC_perc_90_35	CAGGTAACAGGTAACCTGAGCTCAGCGGGGGCCCTTCAGATTTACATGACAATGGCCCTCGAATTCCTCGAATTCCTTGGCCTTTGTGATGTAAATGGCTTTGAAATGCAAAAGAAAAGAGGAAATGGCTCTTACCTGAGCTCTC	PGP1_iPSC	90	-1.44229	-1.4238	-1.56377	-1.26173	-1.14151	-1.53095	-1.47762	-1.53925	-1.27584	-1.61238	-1.48656	-1.40117	-1.49676	-1.69167	1.9919	-1.50577	-1.3417	-1.40686	-1.55595	-1.59185	-1.46037	-1.52539	-1.6802	-1.48232	-1.63954	-1.61151	-1.40707	-1.49488	2.15939	-1.72788	-1.5228	-0.17602	-1.52151	-1.51824	-1.53462	-1.45608	-1.59305	-1.51795	-1.55601	-1.61784	-1.46717	-1.58692	-1.5903	-1.50327	-1.64823	-1.69025	-1.65384	-1.59544	-1.272	-1.59493	-1.33489	-1.51692	-1.60644	-1.69936	-1.46738	-1.59607	-1.59631	-1.6951	-1.53052	-1.44074	-1.48466	-1.60414	-1.51987	-1.64451	-1.46166	-1.60027	-1.65321	-1.6779	-1.80391	-1.56858	-1.72468	-1.6679	-1.4186	-1.70089	-1.47346	-1.51039	-1.71043	-1.74282	-1.46846	-1.71794	-1.51515	-1.4654	-1.46755	-1.53128	-1.80327	2.89542	-1.70826	-1.46972	-1.58199	-1.45994	-1.45915	-1.7419	-1.64061	-1.56511	-1.5544	-1.64021	3.02462	2.4541	2.76331	-1.4994	-1.6173	-1.56188	-1.51846	-1.41047	-1.24506	-1.52365	-1.59938	-1.6104	-1.43139	-1.48763	-1.60045	-1.55911	-1.68728	-1.67806	-1.54572	-1.53784	-1.51359	-1.49707	-1.34507	-1.36567	-1.63515	-1.66898	-1.62198	-1.50293	-1.38385	-1.40046	-1.39306	-1.39453	-1.49122	-1.67227	-1.46321	-1.5799	-1.66417	-1.70979	-1.61687	-1.23495	-1.723	-1.60334	-1.6002	-1.61185	-1.72709	-1.53899	-1.48158	0.74436	-1.45819	-1.48007	-1.6026	-1.56038	-1.5438	-1.55908	-1.50513	-1.5042	-1.2087	-1.43727	-1.56889	-1.4798	-1.72191	-1.7768	-1.54582	-1.63721	-1.82192	-1.68401	-1.68441	-1.61012	-1.66284	-1.48054	-1.6642	3.41199	-1.62814	-1.54315	-1.23456	-1.76357	-1.82547	-1.75143	-1.77476	-1.63152	-1.52263	-1.72384	-1.70826	-1.43959	0.727948	-1.62063	-1.67219	-1.84059	-1.76613	-1.5891	-1.70546	-1.67447	-1.58984	-1.69484	-1.82249	-1.76446	-1.41075	-1.62439	-1.57267	-1.7271	-1.51223	-1.61559	-1.60408	-1.48018	-1.61334	-1.67564	-1.63475	-1.61666	-1.57741	-1.75603	-1.24937	-1.62992	-1.70229	-1.75012	-1.53137	-1.80881	-1.67624	-1.65685	-1.65505	2.91168	-1.48875	-0.927613	-1.25797	-1.50556	-1.59831	-1.48101	-1.60381	-1.60945	-1.45339	-1.72719	-1.65803	-1.5063	-1.68967	-0.40029	-1.13034	-1.45255	-1.54715	-1.58755	-1.76565	1.93258	1.89338	1.65121	1.31783	-1.3687	-1.72336	-1.7511	-1.78465	-1.70443	-1.41762	-1.77308	-0.192247	-1.83569	-1.70036	-1.26371	1.00429	0.519731	-1.00256	-0.76253	-1.31443	-1.32928	-1.38902	-1.36236	-1.40417	-1.43014	-1.36476
PGP1_iPSC_perc_90_36	CCCGCCGCCTGCTTTTACATGACATTGGAATGCGCTTTGTTATGTAAATGGCCTGCCAGGTGGTTTCCTTTTCTTTCAGGTAAGCTCAGGTAGCGGCCCTTTTGTAATTCAAATGGCCTCCTTTTGTTATGGAATTTGAGGCATG	PGP1_iPSC	90	-1.51946	-1.59972	-1.73114	-1.36332	-1.11398	-1.5943	-1.45183	-1.63478	-1.26719	-1.71517	-1.52877	-1.57472	-1.51104	-1.8825	1.713	-1.5489	-1.35583	-1.62095	-1.62051	-1.75805	-1.56217	-1.49229	-1.78165	-1.5332	-1.72008	-1.72276	-1.51495	-1.45532	1.91256	-1.8067	-1.54314	-0.671647	-1.58078	-1.53	-1.59797	-1.46776	-1.65998	-1.55215	-1.6464	-1.65419	-1.53361	-1.65869	-1.76016	-1.57943	-1.71859	-1.77914	-1.75534	-1.72367	-1.40057	-1.64599	-1.36302	-1.49928	-1.68714	-1.90764	-1.4338	-1.79516	-1.78969	-1.72389	-1.66968	-1.56394	-1.58241	-1.76211	-1.63106	-1.88199	-1.5575	-1.70204	-1.79213	-1.76574	-1.90125	-1.67381	-1.88972	-1.79238	-1.37805	-1.78461	-1.61602	-1.61321	-1.77234	-1.77047	-1.55441	-1.92841	-1.71713	-1.4962	-1.5023	-1.6486	-1.96805	2.2004	-1.75524	-1.47695	-1.68516	-1.52958	-1.61486	-1.82405	-1.67104	-1.59713	-1.70924	-1.74782	2.71054	2.22487	2.52134	-1.7464	-1.74099	-1.52882	-1.48582	-1.43986	-1.418	-1.60558	-1.55466	-1.78291	-1.47537	-1.57832	-1.47677	-1.50244	-1.72411	-1.82142	-1.67707	-1.60821	-1.62526	-1.61047	-1.3707	-1.37892	-1.67032	-1.70247	-1.70154	-1.58127	-1.43225	-1.42787	-1.44595	-1.41633	-1.61449	-1.89958	-1.41003	-1.60087	-1.70683	-1.76193	-1.75051	-1.19483	-1.74303	-1.67062	-1.52503	-1.63388	-1.77629	-1.573	-1.34909	0.347839	-1.49753	-1.48354	-1.73219	-1.60739	-1.62469	-1.70267	-1.65005	-1.65872	-1.23198	-1.51151	-1.75271	-1.58614	-1.76664	-1.83109	-1.67634	-1.66176	-1.94369	-1.75969	-1.71864	-1.62515	-1.77594	-1.44394	-1.73489	3.20403	-1.63937	-1.44834	-1.23943	-1.883	-1.99755	-1.80013	-1.81667	-1.61555	-1.62216	-1.90324	-1.82826	-1.54826	0.444167	-1.70323	-1.89265	-1.91684	-1.96975	-1.71251	-1.7352	-1.6945	-1.79003	-1.79315	-1.86103	-1.82482	-1.3899	-1.78519	-1.75812	-1.84369	-1.75168	-1.76623	-1.66229	-1.50736	-1.76461	-1.6916	-1.83674	-1.54447	-1.69684	-1.77869	-1.43541	-1.64544	-2.03048	-1.90357	-1.56563	-1.94864	-1.82253	-1.86018	-1.75384	2.76401	-1.55521	-1.10846	-1.21655	-1.50086	-1.65453	-1.65947	-1.75326	-1.80178	-1.56532	-1.7516	-1.70198	-1.30443	-1.81878	-0.875412	-1.34046	-1.35548	-1.62398	-1.48449	-1.86337	1.78961	1.54698	1.40151	1.07916	-1.33969	-1.85991	-1.90026	-1.9534	-1.81397	-1.5265	-2.09855	-0.784813	-2.00246	-1.88812	-1.30868	0.96224	0.417136	-1.20257	-1.02047	-1.28435	-1.32777	-1.41104	-1.3363	-1.38385	-1.38781	-1.36275
PGP1_iPSC_perc_90_37	TGCATAACAAAGGAAACCCCAGCTGCTTCCCTTTTGTTAAGTAAATGCTTGGAATGCGCCGTCGGAAGTAGCTGTTTTACATAACAATGGTATGCAGGTGGCTTCCTTACCTGCGCCGGCAGCTTACCTGAATTAGCATAACAAT	PGP1_iPSC	90	-1.49208	-1.5709	-1.6555	-1.34006	-1.18797	-1.51633	-1.35358	-1.59455	-1.2091	-1.61268	-1.47523	-1.5062	-1.50427	-1.67892	1.99392	-1.36496	-1.3192	-1.51313	-1.5297	-1.68249	-1.45681	-1.35005	-1.68917	-1.43343	-1.61799	-1.64497	-1.46344	-1.26704	2.23689	-1.71953	-1.54154	-0.469581	-1.45424	-1.36287	-1.55164	-1.45663	-1.62045	-1.52776	-1.56995	-1.57275	-1.49791	-1.52936	-1.63265	-1.52471	-1.6291	-1.71785	-1.62032	-1.57621	-1.35132	-1.54514	-1.28358	-1.41564	-1.558	-1.74257	-1.19685	-1.65106	-1.63543	-1.63299	-1.5097	-1.4519	-1.46597	-1.55142	-1.52026	-1.61575	-1.49295	-1.473	-1.65658	-1.54751	-1.75771	-1.54345	-1.73388	-1.68114	-1.25762	-1.69448	-1.46185	-1.49042	-1.66687	-1.63902	-1.4776	-1.72584	-1.56564	-1.49237	-1.45354	-1.56921	-1.84839	2.50692	-1.62561	-1.37123	-1.53226	-1.42644	-1.49455	-1.6753	-1.53096	-1.47911	-1.62418	-1.6414	3.10515	2.62158	2.91798	-1.61801	-1.636	-1.45447	-1.42167	-1.36417	-1.2915	-1.51564	-1.48997	-1.64522	-1.37459	-1.47416	-1.45475	-1.44534	-1.65274	-1.79551	-1.5724	-1.52344	-1.53473	-1.48244	-1.30723	-1.31919	-1.58918	-1.60901	-1.55922	-1.49381	-1.35314	-1.35799	-1.36152	-1.35004	-1.5331	-1.74797	-1.28805	-1.52869	-1.61578	-1.66457	-1.68673	-1.11649	-1.61602	-1.5909	-1.3822	-1.42761	-1.64596	-1.56626	-1.19828	0.491531	-1.37874	-1.47617	-1.67829	-1.54338	-1.57911	-1.63395	-1.60342	-1.60931	-1.12066	-1.51723	-1.69134	-1.56583	-1.70594	-1.74068	-1.64058	-1.61297	-1.82616	-1.58638	-1.64055	-1.45457	-1.59225	-1.44886	-1.64768	3.67645	-1.58487	-1.43461	-1.06917	-1.78911	-1.90013	-1.61515	-1.6332	-1.50257	-1.55918	-1.79308	-1.71586	-1.28133	0.539425	-1.59273	-1.71503	-1.65936	-1.70812	-1.65448	-1.58262	-1.5132	-1.51788	-1.74996	-1.69731	-1.64476	-1.35317	-1.6945	-1.61448	-1.71656	-1.64157	-1.62076	-1.4624	-1.45945	-1.67655	-1.71113	-1.7599	-1.49889	-1.54477	-1.61347	-0.977181	-1.44213	-1.8428	-1.68135	-1.41093	-1.81436	-1.63521	-1.62354	-1.63635	3.23583	-1.45963	-0.765032	-1.19255	-1.46528	-1.56577	-1.56005	-1.51493	-1.63989	-1.4817	-1.62368	-1.56373	-1.14402	-1.60561	-0.486227	-1.12046	-1.19189	-1.45119	-1.3287	-1.73457	2.2176	1.98814	1.78217	1.43345	-1.28648	-1.75693	-1.68822	-1.72566	-1.65752	-1.36141	-1.87288	-0.407094	-1.82567	-1.76223	-1.27109	1.26213	0.673042	-1.03961	-0.969052	-1.1884	-1.29186	-1.35038	-1.33528	-1.35101	-1.33551	-1.27521
PGP1_iPSC_perc_90_38	AAAGGAATGCAACCGGATGCCATTGTTATGTTAATGGCCTTCGTTGGCATTCCTTTCGCCTTTCCAAGGGGCCCCTTTGTCATGTAAATTCCGGCCTGCTTCCTCTCAGGTACTCTACATGACAATGGCCCAGGTATGCGGTTTC	PGP1_iPSC	90	-1.59528	-1.61877	-1.67162	-1.31618	-1.31076	-1.66207	-1.6107	-1.63327	-1.35345	-1.69384	-1.52533	-1.52992	-1.51503	-1.78683	1.62028	-1.63845	-1.40745	-1.55842	-1.58229	-1.71943	-1.54859	-1.61598	-1.64829	-1.5087	-1.61041	-1.65023	-1.48198	-1.50687	1.97687	-1.75354	-1.51993	-0.578434	-1.62361	-1.54987	-1.5627	-1.45786	-1.62587	-1.52299	-1.55908	-1.62342	-1.51843	-1.62242	-1.70434	-1.55904	-1.67205	-1.77641	-1.77898	-1.63467	-1.39756	-1.60779	-1.51864	-1.64288	-1.67485	-1.82329	-1.48637	-1.66932	-1.66506	-1.65592	-1.49912	-1.44527	-1.46713	-1.5777	-1.54272	-1.68646	-1.49515	-1.59171	-1.66867	-1.63572	-1.87352	-1.58293	-1.79631	-1.73337	-1.49586	-1.79197	-1.59416	-1.53717	-1.74656	-1.77375	-1.53383	-1.91644	-1.57035	-1.50663	-1.52694	-1.46001	-1.86793	2.55039	-1.67436	-1.52057	-1.68259	-1.6232	-1.49392	-1.82826	-1.64656	-1.61686	-1.58655	-1.64249	2.54769	2.0156	2.31314	-1.6114	-1.64485	-1.68135	-1.63804	-1.6071	-1.39673	-1.5831	-1.67643	-1.70637	-1.64305	-1.60958	-1.7274	-1.6388	-1.70391	-1.75602	-1.6235	-1.56052	-1.63166	-1.55792	-1.53101	-1.53629	-1.70676	-1.74888	-1.68876	-1.60952	-1.60145	-1.59338	-1.61086	-1.58252	-1.55135	-1.85842	-1.56444	-1.61104	-1.74838	-1.82047	-1.68001	-1.30424	-1.74874	-1.62484	-1.67447	-1.70275	-1.70048	-1.56175	-1.56188	0.255998	-1.51133	-1.47378	-1.60626	-1.64657	-1.53022	-1.58369	-1.559	-1.54197	-1.33012	-1.47751	-1.63388	-1.54846	-1.72147	-1.80072	-1.59842	-1.70514	-1.94787	-1.84846	-1.6658	-1.65011	-1.76443	-1.6494	-1.74733	3.09001	-1.70622	-1.61944	-1.30604	-1.8766	-2.01984	-1.79686	-1.86994	-1.6489	-1.55004	-1.80132	-1.75964	-1.55918	0.483472	-1.63649	-1.8715	-1.79664	-1.91996	-1.61171	-1.69797	-1.77266	-1.83089	-1.73755	-1.83526	-1.86714	-1.46261	-1.72678	-1.80243	-1.82678	-1.7751	-1.77405	-1.64733	-1.43518	-1.71119	-1.6874	-1.72167	-1.71608	-1.56931	-1.96803	-0.928867	-1.73328	-1.91803	-1.8929	-1.68073	-1.91713	-1.78985	-1.73683	-1.65808	2.50484	-1.50371	-1.11596	-1.41276	-1.60095	-1.71859	-1.71431	-1.45714	-1.81818	-1.57985	-1.74469	-1.7943	-1.60351	-1.89415	-0.681596	-1.34529	-1.38751	-1.6924	-1.53677	-1.79596	1.6367	1.52355	1.28803	0.985081	-1.40327	-1.79903	-1.91662	-1.97284	-1.8022	-1.56518	-1.98681	0.123391	-1.85201	-1.85737	-1.33482	0.694591	0.147398	-1.21241	-0.995439	-1.35515	-1.38036	-1.46412	-1.40391	-1.44362	-1.45546	-1.38561
PGP1_iPSC_perc_90_39	TCTCCCTTTCAAGGCGGCTTCCTGATGAGTAACTATTTACATGACAATGGTCTTGCGGAATTCCTGGGGTTCTTTTACATATGAATGGCGCCGGCGGCCAGGTGAGCGGGCCTTTGTTATGTTAAAGTCAGGTATGCGGAGAGAG	PGP1_iPSC	90	-1.43043	-1.55907	-1.65187	-1.35716	-1.19025	-1.53878	-1.40463	-1.66382	-1.37362	-1.6397	-1.46374	-1.57673	-1.50969	-1.75186	1.71433	-1.44552	-1.42331	-1.61111	-1.59873	-1.79837	-1.50559	-1.45536	-1.71473	-1.47026	-1.65728	-1.65586	-1.50793	-1.44792	2.12794	-1.77825	-1.55903	-0.557446	-1.50049	-1.40156	-1.56464	-1.47313	-1.64837	-1.54398	-1.6041	-1.62933	-1.49731	-1.55975	-1.69933	-1.55524	-1.6782	-1.74465	-1.74006	-1.60951	-1.42074	-1.58191	-1.47372	-1.61894	-1.62634	-1.78732	-1.24608	-1.6913	-1.66255	-1.65462	-1.50119	-1.45903	-1.45161	-1.55584	-1.53094	-1.64935	-1.52937	-1.5132	-1.64092	-1.5727	-1.85142	-1.57251	-1.7659	-1.72212	-1.4077	-1.77443	-1.57485	-1.50594	-1.69102	-1.69806	-1.52856	-1.91416	-1.59151	-1.49189	-1.43385	-1.566	-1.94825	2.52696	-1.63683	-1.54851	-1.6023	-1.64897	-1.50487	-1.71862	-1.59162	-1.52927	-1.64839	-1.63247	2.49118	2.05751	2.34564	-1.61651	-1.68618	-1.65331	-1.61518	-1.58715	-1.41071	-1.52684	-1.61689	-1.6627	-1.5981	-1.59401	-1.65512	-1.57324	-1.68888	-1.82446	-1.58794	-1.5054	-1.58278	-1.51333	-1.51455	-1.51569	-1.68719	-1.70887	-1.70156	-1.49797	-1.57634	-1.56481	-1.56898	-1.55778	-1.50414	-1.85279	-1.50148	-1.60124	-1.70913	-1.76148	-1.75336	-1.29575	-1.70324	-1.55957	-1.48069	-1.63894	-1.69418	-1.59735	-1.37863	0.29685	-1.48194	-1.47428	-1.6507	-1.6177	-1.5562	-1.63816	-1.60694	-1.56846	-1.36705	-1.50732	-1.68475	-1.57279	-1.65658	-1.77626	-1.59349	-1.66527	-1.91317	-1.80541	-1.69138	-1.62415	-1.76888	-1.67374	-1.72049	3.07231	-1.67846	-1.58507	-1.20984	-1.83312	-1.98608	-1.67035	-1.79022	-1.65913	-1.56687	-1.81591	-1.7583	-1.42322	0.617664	-1.60144	-1.87417	-1.79788	-1.95186	-1.65792	-1.56504	-1.71239	-1.70105	-1.74174	-1.82027	-1.8647	-1.42884	-1.72294	-1.69327	-1.81225	-1.68674	-1.74955	-1.61564	-1.36858	-1.73842	-1.71332	-1.83193	-1.67147	-1.59705	-1.8804	-0.764409	-1.70217	-2.0085	-1.77423	-1.55147	-1.88854	-1.70185	-1.72524	-1.57608	2.57706	-1.4106	-1.00807	-1.3723	-1.57258	-1.6713	-1.67051	-1.54446	-1.78766	-1.57316	-1.67404	-1.72725	-1.53297	-1.76118	-0.632488	-1.34057	-1.28528	-1.59686	-1.45269	-1.74171	1.89912	1.70558	1.50744	1.22051	-1.26402	-1.80628	-1.82632	-1.88677	-1.74201	-1.57236	-1.94985	0.136667	-1.72345	-1.84957	-1.25988	0.903699	0.388703	-1.04904	-0.964613	-1.20306	-1.25808	-1.35382	-1.31909	-1.36832	-1.35869	-1.2981
PGP1_iPSC_perc_90_40	ACAGGAAGCGCTTTACATGACAATGGCCAGGAATTCGAAGAATGCCAAGGCGGGCTCTTTTACATAACAAAAGAGGTAGGTTTCCGGCTGAGTCGCCTTTGAAGTGGCTATTGTTATGTTAACGACATTCCTTTCACCTGGGCTT	PGP1_iPSC	90	-1.52735	-1.29264	-1.59756	-0.888132	-1.07693	-1.60331	-1.1698	-1.55916	-0.911949	-1.50632	-1.26682	-1.08166	-1.37363	-1.45807	2.20182	-1.10647	-0.929813	-1.05287	-1.37277	-1.63381	-1.44749	-1.02635	-1.60832	-1.42125	-1.57693	-1.48893	-1.17673	-1.38296	2.4181	-1.66903	-1.42948	0.339298	-1.18449	-1.11465	-1.43421	-1.40142	-1.50061	-1.39692	-1.2748	-1.50755	-1.45759	-1.56861	-1.3678	-1.28163	-1.4183	-1.69237	-1.54332	-1.48682	-1.00409	-1.31781	-1.27479	-1.40864	-1.45428	-1.50337	-0.998723	-1.27315	-1.26907	-1.42039	-1.28913	-1.04413	-1.16286	-1.24906	-1.16937	-1.24672	-1.08672	-1.20847	-1.46569	-1.37724	-1.71083	-1.23383	-1.35971	-1.47233	-0.927193	-1.69382	-1.4714	-1.23084	-1.57151	-1.5858	-1.11568	-1.82407	-1.25647	-1.36009	-1.3682	-1.1501	-1.5403	3.17939	-1.55577	-1.3446	-1.50016	-1.35981	-1.17153	-1.53892	-1.61983	-1.50101	-1.31494	-1.49269	3.18738	2.56994	2.92667	-1.04063	-1.29646	-1.49431	-1.45023	-1.34414	-0.896767	-1.5474	-1.56249	-1.61104	-1.37993	-1.50459	-1.53609	-1.51548	-1.32992	-1.42386	-1.57236	-1.53455	-1.60821	-1.52675	-1.26285	-1.28703	-1.59791	-1.64803	-1.51014	-1.58177	-1.32353	-1.34588	-1.35026	-1.35853	-1.47729	-1.70114	-1.08119	-1.58375	-1.61665	-1.70962	-1.61026	-0.849923	-1.69221	-1.44012	-1.2042	-1.55924	-1.48183	-1.34471	-1.01603	1.46338	-1.21803	-1.32354	-1.29441	-1.56896	-1.27563	-1.3283	-1.25845	-1.22551	-0.671008	-1.28441	-1.33564	-1.30756	-1.66758	-1.5549	-1.24045	-1.56751	-1.62463	-1.67503	-1.38046	-1.54082	-1.65211	-1.46554	-1.66588	3.64815	-1.66925	-1.45668	-1.06756	-1.76987	-1.86486	-1.37995	-1.49828	-1.53957	-1.21609	-1.49658	-1.45049	-1.16892	1.38602	-1.24041	-1.57902	-1.76906	-1.89204	-1.36447	-1.30752	-1.73657	-1.31056	-1.40117	-1.85372	-1.78991	-1.12186	-1.23171	-1.56167	-1.56619	-1.40667	-1.24238	-1.61579	-1.15474	-1.56229	-1.50025	-1.42915	-1.62493	-0.991819	-1.73035	-0.438503	-1.4088	-1.74271	-1.66726	-1.30862	-1.67337	-1.50312	-1.66029	-1.29869	3.1846	-1.12537	-0.70362	-0.855209	-1.47007	-1.24079	-1.53825	-0.768845	-1.61132	-0.934532	-1.38757	-1.71552	-0.96401	-1.75234	0.191562	-0.922383	-1.32868	-1.00473	-1.14626	-1.50858	2.16683	2.19103	1.84518	1.51443	-1.50927	-1.35449	-1.57781	-1.64972	-1.55989	-0.718424	-1.27016	0.953134	-1.42206	-1.20541	-1.09312	1.16075	0.696964	-0.769968	-0.249843	-1.27294	-1.39011	-1.42744	-1.39816	-1.41178	-1.41977	-1.4141
PGP1_iPSC_perc_90_41	ACATTCCTGACTTAGCAAGCCATTTACATGACAAAGGCTCCCCAGGTGTTTGCATTTCAAAAGGAAGCCGGGGCTTGCGGCTTCCTTTGTTTTGCAATTGAAAGAATTTGAGGAATTTACATATGAATGGGCTCAACAGGTAGCC	PGP1_iPSC	90	-1.52959	-1.58406	-1.66917	-1.26991	-1.26734	-1.57393	-1.321	-1.62427	-1.26296	-1.7773	-1.48047	-1.46204	-1.5285	-1.76591	2.34803	-1.34583	-1.30837	-1.43574	-1.54264	-1.70133	-1.50703	-1.3443	-1.76898	-1.45052	-1.68304	-1.65881	-1.51204	-1.43822	2.83614	-1.7668	-1.6069	-0.0925794	-1.48744	-1.34293	-1.57556	-1.51246	-1.68622	-1.54984	-1.5434	-1.68289	-1.52283	-1.58561	-1.60551	-1.51507	-1.71573	-1.84796	-1.75451	-1.69019	-1.26593	-1.61581	-1.47516	-1.60577	-1.56299	-1.72778	-1.23531	-1.62075	-1.61232	-1.60563	-1.60575	-1.47763	-1.54286	-1.65238	-1.57018	-1.66563	-1.48804	-1.55447	-1.64341	-1.68504	-1.83341	-1.56236	-1.67204	-1.69535	-1.38524	-1.79488	-1.52979	-1.52293	-1.75824	-1.71402	-1.41598	-1.86273	-1.57498	-1.53605	-1.5021	-1.34134	-1.83192	3.39904	-1.69415	-1.49818	-1.61089	-1.58922	-1.44248	-1.71639	-1.64616	-1.56394	-1.6311	-1.66464	3.45026	2.83794	3.22192	-1.52727	-1.66674	-1.65759	-1.61162	-1.55703	-1.38534	-1.59787	-1.67663	-1.69055	-1.58328	-1.58085	-1.705	-1.63362	-1.5904	-1.74982	-1.6379	-1.6127	-1.66093	-1.58322	-1.48198	-1.50242	-1.71586	-1.74989	-1.68665	-1.61315	-1.53232	-1.53793	-1.53444	-1.53721	-1.52535	-1.85537	-1.4898	-1.65046	-1.73411	-1.78196	-1.80116	-1.14747	-1.81009	-1.64344	-1.42493	-1.60551	-1.72672	-1.58174	-1.23776	0.973546	-1.47378	-1.51667	-1.67934	-1.62913	-1.55086	-1.60289	-1.54421	-1.55216	-1.17131	-1.47655	-1.6525	-1.52619	-1.84266	-1.74873	-1.5967	-1.69601	-1.86282	-1.78685	-1.66876	-1.67336	-1.84313	-1.55498	-1.7877	4.01618	-1.72271	-1.58457	-1.2643	-1.85524	-1.9542	-1.66847	-1.75894	-1.72687	-1.56906	-1.83939	-1.68226	-1.41237	0.915475	-1.69679	-1.90709	-1.91419	-1.93653	-1.67623	-1.60181	-1.75485	-1.61629	-1.71114	-1.92046	-1.86861	-1.44672	-1.73829	-1.66671	-1.81807	-1.72832	-1.6289	-1.69502	-1.50368	-1.75236	-1.70646	-1.86475	-1.74622	-1.5095	-1.9317	-0.607412	-1.70671	-1.91063	-1.86123	-1.51784	-1.87018	-1.77464	-1.71122	-1.60074	3.44765	-1.41854	-0.873916	-1.21769	-1.46326	-1.55407	-1.61677	-1.30564	-1.80095	-1.41833	-1.7273	-1.70739	-1.40512	-1.75055	-0.23648	-1.2842	-1.50692	-1.51607	-1.56306	-1.70439	2.41714	2.31719	2.07646	1.68685	-1.4087	-1.7574	-1.83408	-1.88584	-1.80997	-1.50596	-1.80851	0.0708568	-1.83677	-1.72968	-1.34272	1.21256	0.674871	-1.04676	-0.902037	-1.30654	-1.40187	-1.46625	-1.43886	-1.46743	-1.458	-1.41059
PGP1_iPSC_perc_90_42	AACTTCCCTTCCATTTGCATTTCAAAGGACTTGAGGAATTTGAGGAATGCCGGGCTTCCTTCTGTTTTACATTACAAAAGAAGCGGTCTTTAGCATTTCAAAGGGCACACCTGCCGGCTGCAGGTATTGTTATGTAAACGGATGC	PGP1_iPSC	90	-1.51227	-1.45466	-1.65257	-1.22868	-1.08369	-1.50461	-1.43914	-1.63403	-1.18383	-1.67375	-1.45339	-1.36033	-1.47107	-1.65877	3.01522	-1.50708	-1.29809	-1.41745	-1.59026	-1.76013	-1.49375	-1.5208	-1.75044	-1.47503	-1.72299	-1.61224	-1.34859	-1.35387	3.11014	-1.73193	-1.56752	0.165835	-1.56738	-1.5533	-1.50666	-1.48159	-1.60715	-1.49544	-1.49932	-1.6748	-1.54789	-1.64182	-1.55779	-1.49975	-1.62287	-1.70445	-1.55834	-1.68066	-1.19391	-1.55177	-1.22582	-1.42775	-1.56287	-1.70959	-1.48169	-1.59281	-1.58016	-1.60279	-1.56384	-1.41036	-1.48005	-1.61376	-1.50248	-1.61838	-1.44466	-1.5399	-1.63262	-1.66442	-1.78726	-1.51049	-1.69574	-1.60033	-1.39114	-1.6979	-1.47437	-1.48705	-1.69987	-1.66986	-1.4253	-1.82527	-1.47621	-1.47138	-1.44094	-1.55843	-1.74168	4.1657	-1.64774	-1.49552	-1.58596	-1.37201	-1.44248	-1.67616	-1.63467	-1.51624	-1.51292	-1.57818	4.2433	3.58631	3.97255	-1.38435	-1.52344	-1.5019	-1.45943	-1.31039	-1.13051	-1.55251	-1.5139	-1.64516	-1.31502	-1.51407	-1.46987	-1.45831	-1.62903	-1.65179	-1.59925	-1.57876	-1.57893	-1.56448	-1.24246	-1.26201	-1.58448	-1.62416	-1.55239	-1.5474	-1.27689	-1.29985	-1.28672	-1.30839	-1.51781	-1.75844	-1.37569	-1.5507	-1.61226	-1.68534	-1.77025	-1.12994	-1.65372	-1.54511	-1.53787	-1.47881	-1.63146	-1.49008	-1.38703	1.18576	-1.27097	-1.46072	-1.58621	-1.50967	-1.51808	-1.53239	-1.43961	-1.49711	-1.06807	-1.41941	-1.58787	-1.45066	-1.80582	-1.72787	-1.57862	-1.61583	-1.8114	-1.57064	-1.65109	-1.56841	-1.71306	-1.46056	-1.63549	4.76798	-1.64724	-1.4951	-1.00947	-1.82825	-1.89413	-1.83586	-1.82316	-1.64322	-1.50657	-1.7339	-1.64897	-1.21254	1.47193	-1.62365	-1.83449	-1.80507	-1.73751	-1.56288	-1.75792	-1.58239	-1.34598	-1.64402	-1.84003	-1.78933	-1.31029	-1.51081	-1.5825	-1.76113	-1.48314	-1.46283	-1.6102	-1.50074	-1.68292	-1.68293	-1.79458	-1.5582	-1.45121	-1.66864	-0.685593	-1.5732	-1.83221	-1.76164	-1.42348	-1.69655	-1.67332	-1.68553	-1.53973	4.25291	-1.4307	-0.615261	-1.212	-1.51321	-1.48135	-1.60464	-1.52759	-1.68544	-1.40411	-1.64259	-1.64986	-1.35458	-1.72545	-0.0635771	-0.961455	-1.34283	-1.47761	-1.42106	-1.68635	3.06416	2.98523	2.63103	2.23489	-1.39538	-1.72702	-1.63256	-1.65605	-1.62416	-1.36778	-1.66673	0.887776	-1.87914	-1.50144	-1.24778	1.74852	1.04664	-0.872083	-0.575983	-1.2261	-1.34865	-1.37754	-1.37744	-1.3888	-1.40781	-1.38932
PGP1_iPSC_perc_90_43	GAAAGGAATTCGCATTCCTTTCGAACAGCTGGGTCTTTTGTCATGCAAATGGTCACCACAGGTGCTCAGGTAAGCCAGAGGCGGCAGGGGCTTCGAGTTACTTCCCTTTTGTTATGTAAATTCCTCAAATTCCGCATTCCTCAAG	PGP1_iPSC	90	-1.53565	-1.5097	-1.6901	-1.27174	-1.18114	-1.6295	-1.55673	-1.57316	-1.32044	-1.61742	-1.48859	-1.47026	-1.51427	-1.74238	1.87224	-1.58353	-1.30777	-1.45507	-1.59995	-1.70142	-1.48753	-1.53953	-1.6521	-1.48871	-1.56017	-1.6156	-1.40643	-1.49624	1.99564	-1.72065	-1.54207	-0.231685	-1.56938	-1.51515	-1.49762	-1.4486	-1.60425	-1.5033	-1.49809	-1.6112	-1.48343	-1.56013	-1.54291	-1.4752	-1.65753	-1.76551	-1.71671	-1.62314	-1.24226	-1.59545	-1.36318	-1.55507	-1.59108	-1.72889	-1.45522	-1.55492	-1.54318	-1.67176	-1.49859	-1.43112	-1.47404	-1.61877	-1.54069	-1.68005	-1.4783	-1.62767	-1.65223	-1.67257	-1.81514	-1.55924	-1.71641	-1.66289	-1.45291	-1.71499	-1.55275	-1.53286	-1.72198	-1.74794	-1.46488	-1.72321	-1.53949	-1.47798	-1.56246	-1.53677	-1.724	2.6106	-1.71868	-1.47533	-1.68344	-1.4757	-1.3731	-1.71889	-1.64238	-1.55507	-1.56382	-1.65735	2.82902	2.27145	2.54981	-1.49355	-1.61308	-1.63151	-1.5834	-1.47157	-1.21364	-1.59646	-1.64775	-1.69311	-1.49574	-1.56354	-1.66514	-1.60501	-1.6391	-1.6625	-1.63145	-1.60259	-1.5944	-1.5135	-1.39405	-1.41538	-1.67021	-1.70623	-1.73569	-1.59212	-1.44927	-1.46334	-1.45231	-1.46327	-1.5597	-1.8183	-1.37543	-1.61448	-1.69943	-1.77888	-1.73184	-1.26332	-1.75012	-1.67438	-1.60717	-1.62836	-1.70425	-1.55707	-1.42263	0.704064	-1.46239	-1.52164	-1.61397	-1.60737	-1.52269	-1.53349	-1.46289	-1.52284	-1.21251	-1.4308	-1.595	-1.49992	-1.79194	-1.68328	-1.6226	-1.70036	-1.81855	-1.76556	-1.65317	-1.60865	-1.71555	-1.49575	-1.71961	3.30272	-1.72715	-1.61409	-1.26612	-1.78984	-1.84549	-1.76934	-1.80223	-1.64524	-1.59064	-1.62801	-1.72229	-1.40793	0.636808	-1.59645	-1.7265	-1.70451	-1.83429	-1.62954	-1.7143	-1.70462	-1.54014	-1.68262	-1.81631	-1.77513	-1.39654	-1.61155	-1.66898	-1.86235	-1.61506	-1.61097	-1.64781	-1.5232	-1.69802	-1.67058	-1.73091	-1.61491	-1.49758	-1.73382	-1.07329	-1.71015	-1.79409	-1.86162	-1.46693	-1.85312	-1.83417	-1.65612	-1.73161	2.83464	-1.49551	-0.974903	-1.24688	-1.53096	-1.59365	-1.61429	-1.54584	-1.68697	-1.4143	-1.61379	-1.68869	-1.3276	-1.72228	-0.0428728	-1.15238	-1.42515	-1.51223	-1.51761	-1.75229	1.76714	1.70851	1.43351	1.1043	-1.33192	-1.69401	-1.82571	-1.84734	-1.76786	-1.57875	-1.7582	-0.380255	-1.83658	-1.63249	-1.28251	0.956405	0.48822	-0.85695	-0.736458	-1.22293	-1.28772	-1.35848	-1.35369	-1.37909	-1.39596	-1.30021
PGP1_iPSC_perc_90_44	CATTGTAATGTAAAAGGGCCCAGGTGGGCTTCCTTTGAAATGCAAAAGGAGGCTCCGGAATTTGCCTTTGAAAGGCCGCCGCGGCATTCCTTTGGCTTTGTCATGTAAATACCTCTGGAGTTCCGCATTCCATTGTCATTCAAAT	PGP1_iPSC	90	-1.50753	-1.493	-1.6892	-1.30787	-1.17523	-1.6193	-1.51972	-1.66804	-1.37603	-1.65277	-1.49367	-1.44163	-1.5246	-1.73649	2.49982	-1.57309	-1.33782	-1.48408	-1.62016	-1.73926	-1.49093	-1.57417	-1.78908	-1.48381	-1.76568	-1.65948	-1.42331	-1.34265	2.67584	-1.77484	-1.56029	-0.000350729	-1.56508	-1.56497	-1.53344	-1.51772	-1.66676	-1.56143	-1.50182	-1.64631	-1.54021	-1.65368	-1.62873	-1.51612	-1.68081	-1.74555	-1.61207	-1.62364	-1.3011	-1.57255	-1.31279	-1.47994	-1.62662	-1.7872	-1.45481	-1.56293	-1.53297	-1.64672	-1.59235	-1.40276	-1.47514	-1.61025	-1.4844	-1.63449	-1.44806	-1.5687	-1.65342	-1.68078	-1.8344	-1.51799	-1.70186	-1.65632	-1.38431	-1.74498	-1.51712	-1.5143	-1.68155	-1.72529	-1.45316	-1.89494	-1.50398	-1.50465	-1.51412	-1.5165	-1.71035	3.63236	-1.70473	-1.52474	-1.64374	-1.4796	-1.3566	-1.64552	-1.67885	-1.52614	-1.57116	-1.60544	3.33392	2.79017	3.11675	-1.29597	-1.4739	-1.56034	-1.52015	-1.42094	-1.19437	-1.57817	-1.61083	-1.68524	-1.43137	-1.57421	-1.56206	-1.55481	-1.62461	-1.66105	-1.6315	-1.57821	-1.63559	-1.59921	-1.34785	-1.35843	-1.60106	-1.64845	-1.63511	-1.56559	-1.39946	-1.40514	-1.39753	-1.42111	-1.55793	-1.80911	-1.39176	-1.58184	-1.62273	-1.70329	-1.73541	-1.33762	-1.66714	-1.55443	-1.63853	-1.51029	-1.65103	-1.52944	-1.43257	0.891542	-1.31687	-1.48253	-1.50676	-1.53707	-1.43211	-1.48922	-1.39925	-1.42103	-1.18666	-1.4057	-1.5479	-1.44409	-1.78866	-1.72071	-1.5454	-1.67056	-1.77818	-1.76737	-1.66671	-1.63204	-1.81807	-1.60587	-1.68723	3.88321	-1.66805	-1.54753	-1.10701	-1.83374	-1.93396	-1.91223	-1.94347	-1.61941	-1.49667	-1.72034	-1.72843	-1.19212	1.33971	-1.69147	-1.79359	-1.77011	-1.87465	-1.5681	-1.78522	-1.68561	-1.29851	-1.63261	-1.82316	-1.83711	-1.44137	-1.50224	-1.57418	-1.72778	-1.54278	-1.5538	-1.62741	-1.41358	-1.66409	-1.70676	-1.84137	-1.6274	-1.50418	-1.7226	-0.253277	-1.73908	-1.91114	-1.69659	-1.55904	-1.76157	-1.64016	-1.81023	-1.51137	3.43695	-1.40955	-0.718337	-1.2334	-1.52733	-1.54573	-1.65833	-1.39642	-1.70703	-1.43815	-1.65864	-1.67616	-1.18889	-1.65743	0.128396	-1.11816	-1.38066	-1.54048	-1.43606	-1.67223	2.56396	2.45699	2.18426	1.84903	-1.32297	-1.77516	-1.68769	-1.74887	-1.68244	-1.54231	-1.81363	1.46182	-1.79841	-1.62907	-1.27013	1.29984	0.698241	-0.784909	-0.609515	-1.16282	-1.31835	-1.35661	-1.3394	-1.33984	-1.33536	-1.33932
PGP1_iPSC_perc_90_45	CCGCGGCCTTTGTCATGTAAATTCCTCGAATTCCTCGGCCAGGTGTTTCCTCTTCTTTTACATAACAATGCAGTTGTTCGCGTTTACGTAACAAAAGGGCCGGCCACCTGTGGAGTCTCAGGTATTTGAGGAATTTGCATTTCAA	PGP1_iPSC	90	-1.46747	-1.39724	-1.69326	-1.03392	-1.01245	-1.56608	-1.26324	-1.67925	-0.947126	-1.62438	-1.41842	-1.20917	-1.49883	-1.55951	2.27613	-1.33472	-1.19971	-1.42292	-1.59684	-1.83898	-1.45096	-1.15921	-1.7276	-1.44542	-1.65472	-1.60633	-1.37864	-1.45388	2.32137	-1.76775	-1.59769	-0.0928529	-1.3923	-1.31148	-1.46614	-1.45965	-1.62332	-1.50762	-1.42047	-1.71187	-1.48145	-1.5965	-1.41679	-1.44646	-1.58705	-1.80222	-1.63476	-1.63445	-1.08204	-1.47939	-1.23114	-1.46557	-1.53332	-1.69544	-1.18467	-1.55222	-1.52689	-1.59339	-1.37924	-1.1058	-1.2229	-1.33514	-1.17449	-1.3808	-1.13362	-1.28619	-1.64575	-1.50219	-1.86061	-1.42256	-1.60387	-1.59766	-1.13335	-1.7752	-1.53661	-1.38737	-1.76176	-1.65835	-1.43266	-1.92256	-1.39015	-1.46464	-1.52794	-1.51237	-1.69871	2.82307	-1.72218	-1.36166	-1.59652	-1.38808	-1.36281	-1.72143	-1.5689	-1.47827	-1.48053	-1.59442	3.36836	2.79725	3.09154	-1.43865	-1.54794	-1.53511	-1.49073	-1.34752	-1.28349	-1.55333	-1.59413	-1.67094	-1.36947	-1.56236	-1.54451	-1.54648	-1.56666	-1.61739	-1.60853	-1.56284	-1.57897	-1.53918	-1.25915	-1.27239	-1.6046	-1.65054	-1.59363	-1.51619	-1.33364	-1.33112	-1.34899	-1.35672	-1.51972	-1.84912	-0.974463	-1.59261	-1.62419	-1.7066	-1.80118	-0.870526	-1.67931	-1.59859	-1.28857	-1.57594	-1.65521	-1.49952	-1.07437	1.15464	-1.31223	-1.49443	-1.55602	-1.57185	-1.4686	-1.51739	-1.41896	-1.46038	-0.738381	-1.40198	-1.55374	-1.45911	-1.72248	-1.67844	-1.54503	-1.74446	-1.77063	-1.7247	-1.60563	-1.63151	-1.75264	-1.41357	-1.65108	3.93388	-1.64004	-1.51801	-1.10105	-1.81837	-1.89289	-1.5774	-1.61854	-1.56341	-1.50367	-1.67277	-1.69632	-1.29251	0.732725	-1.6501	-1.75305	-1.72113	-1.9819	-1.5949	-1.52184	-1.68946	-1.40652	-1.58903	-1.90507	-1.861	-1.29256	-1.5444	-1.55143	-1.81868	-1.51073	-1.48358	-1.62945	-1.46942	-1.73067	-1.69634	-1.82186	-1.58826	-1.367	-1.69418	-0.973665	-1.60945	-1.9427	-1.76842	-1.26062	-1.82972	-1.70658	-1.77903	-1.534	3.54021	-1.35603	-0.852592	-0.831697	-1.50197	-1.33901	-1.63806	-1.32562	-1.70803	-1.28673	-1.59758	-1.71281	-0.695439	-1.75256	-0.139115	-1.05094	-1.36314	-1.33356	-1.322	-1.70036	2.26443	2.16812	1.84404	1.52679	-1.2813	-1.68589	-1.68637	-1.75356	-1.69713	-1.3486	-1.731	-0.054889	-1.78139	-1.46489	-1.1921	1.36891	0.853626	-0.841265	-0.664751	-1.11531	-1.23902	-1.32418	-1.32577	-1.32619	-1.33238	-1.2617
PGP1_iPSC_perc_90_46	GCGCGCTTTGTCATGCAAATGGCCTCTGAAGGGGGTCATTGTTATGCAAAAATGCCAGGAATGCCGGCATTCCACTTCCTCTTCTTTGTCTTGCAAATGCTTTTGTTATGTAAATGCTCGACATTCCTAAGCTCCAGGTAGGTAA	PGP1_iPSC	90	-1.46189	-1.39933	-1.59666	-1.09324	-1.13765	-1.48311	-1.34702	-1.55814	-1.09748	-1.61683	-1.39269	-1.29511	-1.43121	-1.49922	2.61346	-1.31575	-0.984101	-1.026	-1.49264	-1.6753	-1.42151	-1.27952	-1.5947	-1.33756	-1.52478	-1.54566	-1.26566	-0.973838	2.90824	-1.57819	-1.4498	0.457652	-1.34624	-1.32552	-1.4506	-1.3807	-1.53698	-1.39643	-1.19828	-1.5296	-1.43033	-1.55903	-1.38905	-1.29673	-1.44781	-1.70448	-1.55834	-1.41187	-0.90645	-1.30994	-1.25989	-1.40529	-1.44717	-1.54578	-1.22653	-1.12427	-1.10561	-1.32584	-1.34073	-1.17019	-1.29629	-1.38375	-1.30855	-1.34574	-1.25219	-1.32335	-1.48067	-1.46787	-1.71259	-1.26529	-1.45404	-1.49378	-1.24322	-1.69385	-1.40898	-1.32268	-1.63845	-1.64831	-1.12098	-1.88356	-1.33321	-1.41217	-1.43307	-0.922966	-1.42097	3.88848	-1.60752	-1.43609	-1.58877	-1.3664	-0.921054	-1.50842	-1.61639	-1.51947	-1.38902	-1.49924	3.67681	3.00465	3.37989	-0.76092	-1.24359	-1.50101	-1.45622	-1.34008	-1.07069	-1.51754	-1.56138	-1.61539	-1.37917	-1.49418	-1.54216	-1.52366	-1.40904	-1.47801	-1.56921	-1.53261	-1.61173	-1.43947	-1.25164	-1.27182	-1.57765	-1.63337	-1.53961	-1.58485	-1.3134	-1.33485	-1.34198	-1.34859	-1.46817	-1.76812	-1.3678	-1.55109	-1.58874	-1.65483	-1.68681	-1.0348	-1.67128	-1.45983	-1.45958	-1.23236	-1.48196	-1.33312	-1.26631	1.59597	-1.23486	-1.33721	-1.32362	-1.54213	-1.22611	-1.2774	-1.23122	-1.23122	-0.86173	-1.27246	-1.33531	-1.29322	-1.65787	-1.58431	-1.34655	-1.60167	-1.62903	-1.73247	-1.40868	-1.51161	-1.65812	-1.42472	-1.65153	4.21854	-1.69426	-1.51798	-1.10894	-1.78664	-1.84434	-1.58764	-1.67839	-1.60401	-1.3229	-1.46151	-1.50816	-0.799083	1.38276	-1.42243	-1.54756	-1.38031	-1.77005	-1.38371	-1.49053	-1.67366	-0.964309	-1.43785	-1.5259	-1.51191	-1.2887	-1.36962	-1.56253	-1.69469	-1.48255	-1.32002	-1.38106	-1.23152	-1.67793	-1.60248	-1.55547	-1.61508	-1.15516	-1.70825	0.483237	-1.66978	-1.85309	-1.65201	-1.50832	-1.6918	-1.58828	-1.77067	-1.36088	3.64659	-1.26689	-0.535332	-1.07383	-1.49087	-1.45174	-1.54343	-0.332812	-1.75883	-0.992927	-1.46208	-1.52117	-1.23387	-1.61769	0.621698	-1.00654	-1.45474	-1.19603	-1.43215	-1.53418	2.59108	2.64719	2.26981	1.91655	-1.41294	-1.51138	-1.65028	-1.7133	-1.61641	-1.23895	-1.37982	1.46533	-1.60466	-1.3893	-1.17885	1.35281	0.85232	-0.622077	-0.411808	-1.15881	-1.36173	-1.40967	-1.35215	-1.37344	-1.40168	-1.44943
PGP1_iPSC_perc_90_47	GCCCTTTTGTCATGCAAAGGGCCCGGCTTCCGTTTTGCATTACAATGGCATTCCGGGGCCTTTGTTATGTAAAGCGGATCCTTCGGAGGCCGCAGGTATGCGGCCAGGTGCTTCGTTAGCATTTGAAAAGAAATTCCTCGCATTC	PGP1_iPSC	90	-1.34014	-1.33707	-1.61216	-1.26218	-0.877847	-1.438	-1.35791	-1.65211	-1.17671	-1.60111	-1.44042	-1.42345	-1.51758	-1.71287	2.72254	-1.42433	-1.22363	-1.44466	-1.60267	-1.72632	-1.51329	-1.34242	-1.77069	-1.49154	-1.75492	-1.64371	-1.30867	-1.26486	2.67602	-1.81218	-1.58442	0.0667955	-1.47007	-1.441	-1.51865	-1.515	-1.67226	-1.56687	-1.53695	-1.68999	-1.52707	-1.59468	-1.60707	-1.52868	-1.66694	-1.70788	-1.58462	-1.62036	-1.18298	-1.52751	-1.08614	-1.32523	-1.62708	-1.78514	-1.33584	-1.53066	-1.50247	-1.71244	-1.55362	-1.36752	-1.4269	-1.57045	-1.4372	-1.61989	-1.44592	-1.51346	-1.69113	-1.63104	-1.86393	-1.54925	-1.78872	-1.68385	-1.1885	-1.7836	-1.47367	-1.56309	-1.73632	-1.74907	-1.49071	-1.99479	-1.44966	-1.50499	-1.47324	-1.59018	-1.85636	3.46796	-1.67389	-1.49976	-1.56215	-1.3119	-1.33599	-1.67746	-1.59362	-1.55357	-1.55033	-1.60446	3.71253	3.1466	3.44722	-1.2682	-1.59076	-1.38851	-1.34642	-1.21042	-1.02002	-1.5067	-1.48896	-1.65652	-1.22961	-1.49345	-1.42443	-1.43702	-1.70547	-1.74839	-1.58407	-1.50244	-1.55971	-1.53683	-1.12705	-1.12987	-1.58343	-1.62757	-1.6438	-1.46439	-1.19312	-1.19149	-1.21027	-1.2094	-1.46248	-1.75727	-1.17021	-1.59203	-1.60732	-1.67162	-1.61852	-1.13249	-1.60598	-1.55395	-1.38761	-1.44714	-1.64323	-1.5536	-1.2217	1.13866	-1.30765	-1.50138	-1.61842	-1.53757	-1.52753	-1.52626	-1.44675	-1.49774	-1.00051	-1.44531	-1.59949	-1.4968	-1.70199	-1.81146	-1.52412	-1.70207	-1.87119	-1.68069	-1.64452	-1.5255	-1.66728	-1.44302	-1.67678	4.29	-1.64438	-1.4494	-0.933197	-1.81581	-1.93746	-1.78402	-1.78075	-1.53948	-1.4814	-1.69777	-1.70162	-1.07582	1.31481	-1.63443	-1.86603	-1.66304	-1.86469	-1.62941	-1.66917	-1.6507	-1.22523	-1.66311	-1.82487	-1.80255	-1.31058	-1.55662	-1.64421	-1.77096	-1.47517	-1.52005	-1.55172	-1.36622	-1.67332	-1.75331	-1.74402	-1.43367	-1.47968	-1.61932	-0.45643	-1.58132	-1.93385	-1.74339	-1.4386	-1.84526	-1.66638	-1.84241	-1.5877	3.80192	-1.43608	-0.634734	-1.06628	-1.54273	-1.51093	-1.60946	-1.4486	-1.70833	-1.42023	-1.59345	-1.64729	-1.06012	-1.83346	0.132667	-0.946683	-1.23842	-1.43928	-1.2865	-1.78211	2.75267	2.56948	2.31262	1.98664	-1.20925	-1.77943	-1.6874	-1.74659	-1.65159	-1.29496	-1.90912	0.832809	-1.88758	-1.67983	-1.15724	1.74398	1.09005	-0.585947	-0.421837	-0.969002	-1.16082	-1.24661	-1.21414	-1.22688	-1.2363	-1.18861
PGP1_iPSC_perc_90_48	CCTCCGGAATGCGAGGCATTTGTTACGCAAATGGCCGGCCGCTGGGGGTCCTTTTGTCAGGTAAAGGCCGCATTCTTCCGGCTCTTTCAACTGTAAATTTAGAGGCATTTCCTGTCTTTCTTCTCAGGTATTTCAACACCTGGGG	PGP1_iPSC	90	-1.31455	-1.36876	-1.63676	-1.33492	-1.03496	-1.4789	-1.52218	-1.59085	-1.40214	-1.56766	-1.51137	-1.4891	-1.47766	-1.77192	1.61268	-1.61952	-1.27281	-1.47069	-1.63695	-1.73391	-1.49819	-1.67666	-1.70818	-1.46278	-1.67852	-1.67236	-1.4416	-1.47141	1.75791	-1.81194	-1.50751	-0.334033	-1.5879	-1.62871	-1.54744	-1.46508	-1.62456	-1.52602	-1.55419	-1.5764	-1.50462	-1.55076	-1.53892	-1.50055	-1.62967	-1.67242	-1.57994	-1.53894	-1.31211	-1.52607	-1.14832	-1.41053	-1.59024	-1.67632	-1.52769	-1.69183	-1.67697	-1.74583	-1.57896	-1.44591	-1.48957	-1.61404	-1.51639	-1.72015	-1.46772	-1.58117	-1.69305	-1.64297	-1.84872	-1.56054	-1.75324	-1.74737	-1.49143	-1.76664	-1.53486	-1.54034	-1.68414	-1.6413	-1.42469	-1.83449	-1.60923	-1.48173	-1.51132	-1.48508	-1.87015	2.13992	-1.70107	-1.57379	-1.6119	-1.37881	-1.4918	-1.71634	-1.6356	-1.50866	-1.56017	-1.619	2.39419	1.94912	2.19744	-1.53521	-1.5932	-1.45563	-1.42482	-1.25297	-1.19214	-1.56299	-1.54635	-1.6803	-1.25924	-1.52602	-1.50594	-1.50609	-1.71781	-1.77313	-1.60004	-1.54737	-1.5412	-1.52457	-1.1858	-1.1958	-1.54206	-1.58559	-1.58173	-1.47771	-1.23314	-1.23007	-1.2273	-1.23703	-1.52347	-1.78986	-1.28069	-1.5533	-1.5716	-1.65675	-1.70641	-1.37914	-1.57418	-1.56139	-1.58828	-1.53608	-1.64722	-1.52545	-1.50452	0.681722	-1.38536	-1.44779	-1.55721	-1.48612	-1.50218	-1.5508	-1.47576	-1.50676	-1.38663	-1.43278	-1.55842	-1.467	-1.58809	-1.78511	-1.60966	-1.61555	-1.8615	-1.74349	-1.69344	-1.60057	-1.66939	-1.53261	-1.64711	2.73572	-1.60508	-1.54803	-1.09743	-1.67354	-1.77815	-1.76788	-1.77152	-1.57668	-1.51608	-1.72724	-1.70781	-1.22928	0.574555	-1.56466	-1.72406	-1.83377	-1.79029	-1.57428	-1.64433	-1.60733	-1.34205	-1.65546	-1.79298	-1.77235	-1.3863	-1.60607	-1.60743	-1.7585	-1.46322	-1.59567	-1.60732	-1.38682	-1.67385	-1.65428	-1.68361	-1.41584	-1.53776	-1.59745	-1.30348	-1.68509	-1.89608	-1.66626	-1.5957	-1.74038	-1.63193	-1.81625	-1.59802	2.32824	-1.49009	-1.03697	-1.28681	-1.56173	-1.52961	-1.5569	-1.33767	-1.55083	-1.41289	-1.57819	-1.64042	-1.27886	-1.70264	-0.216293	-1.14955	-1.34261	-1.48064	-1.53974	-1.71773	1.54299	1.42107	1.29968	1.03117	-1.25427	-1.76793	-1.67312	-1.71929	-1.64158	-1.60122	-1.72937	-1.05764	-1.83063	-1.61402	-1.16695	0.934286	0.589057	-0.73831	-0.653296	-1.05657	-1.13184	-1.1941	-1.20766	-1.22683	-1.23611	-1.17622
PGP1_iPSC_perc_90_49	AAAGAAAGGAATTTGAGGAATTCCAGGTGCTTGCATTTGAATGACAAAAGGCTTACCGGCCGGGTTTCCTGTTTGCGTCGCAGGTACTTCAAGAGTTCTTTTGCATCTCAAAAGGCCGCCGTTTCCTTTCAAATGTAAATGGCCC	PGP1_iPSC	90	-1.55603	-1.56049	-1.68828	-1.26854	-1.19164	-1.65334	-1.5154	-1.58674	-1.28669	-1.59541	-1.46141	-1.43178	-1.46528	-1.69143	2.00886	-1.50054	-1.32356	-1.48559	-1.48592	-1.59299	-1.4709	-1.51388	-1.68967	-1.46492	-1.62594	-1.665	-1.41713	-1.42613	2.36175	-1.75244	-1.54825	-0.348736	-1.54909	-1.52635	-1.55294	-1.43976	-1.5722	-1.49958	-1.53173	-1.56078	-1.46429	-1.49963	-1.56221	-1.49486	-1.60789	-1.72338	-1.64655	-1.57975	-1.27125	-1.5642	-1.3526	-1.45467	-1.56611	-1.70577	-1.37848	-1.66858	-1.63416	-1.67376	-1.5177	-1.43382	-1.47205	-1.56221	-1.5257	-1.62829	-1.46853	-1.52826	-1.66885	-1.5891	-1.80369	-1.55358	-1.7146	-1.69468	-1.40047	-1.69972	-1.52197	-1.4547	-1.65066	-1.6273	-1.43813	-1.63608	-1.50399	-1.4876	-1.49223	-1.57133	-1.84997	2.96534	-1.65558	-1.5066	-1.50958	-1.46466	-1.47759	-1.69398	-1.65305	-1.49652	-1.5547	-1.64867	3.04224	2.49194	2.83175	-1.58501	-1.62202	-1.51961	-1.48311	-1.4309	-1.27777	-1.5776	-1.59112	-1.67658	-1.44312	-1.52922	-1.5422	-1.54649	-1.68883	-1.70364	-1.61494	-1.57677	-1.58315	-1.55634	-1.36863	-1.38795	-1.60967	-1.64299	-1.57198	-1.56061	-1.40556	-1.41645	-1.40301	-1.40978	-1.56584	-1.7544	-1.38102	-1.57522	-1.65064	-1.73123	-1.67092	-1.22045	-1.69298	-1.6194	-1.59536	-1.54989	-1.67014	-1.52835	-1.40334	0.698856	-1.354	-1.47271	-1.62532	-1.52885	-1.57584	-1.61305	-1.55393	-1.55666	-1.27595	-1.46569	-1.63934	-1.51951	-1.71527	-1.75466	-1.59642	-1.61412	-1.88184	-1.72733	-1.66589	-1.56285	-1.65271	-1.53937	-1.64507	3.56069	-1.60652	-1.52652	-1.1066	-1.75291	-1.85288	-1.78874	-1.82489	-1.57728	-1.55909	-1.82348	-1.7415	-1.44212	0.86138	-1.5811	-1.75378	-1.87565	-1.70684	-1.60891	-1.71919	-1.55258	-1.64542	-1.70002	-1.73975	-1.68468	-1.39888	-1.673	-1.62514	-1.68462	-1.54725	-1.58807	-1.47188	-1.49494	-1.59475	-1.69526	-1.75824	-1.53597	-1.5521	-1.67316	-1.25219	-1.59194	-1.77198	-1.72869	-1.48745	-1.76492	-1.65939	-1.65446	-1.64021	3.06923	-1.4611	-0.928232	-1.29218	-1.48738	-1.54443	-1.52613	-1.58557	-1.57863	-1.48106	-1.63798	-1.6105	-1.29809	-1.67811	-0.506706	-1.14926	-1.23922	-1.54044	-1.44599	-1.72116	2.09546	1.95709	1.71064	1.38178	-1.37802	-1.77344	-1.74562	-1.77223	-1.71429	-1.50081	-1.81663	-0.0822292	-1.77643	-1.6198	-1.25997	1.07594	0.536682	-1.06239	-0.796131	-1.28529	-1.32649	-1.35391	-1.34273	-1.38127	-1.39057	-1.35767
ELR_perc_90_0	ACGGCCGGCCACGATTTTTTATATATATATAGCCTGGGGGCATCCTGACCACGAACGGTGACTAGTCCCTTAGACATCCAGTGTATATATACAGTCATCGGATGTTTATGGATGCCGAACATCTTACTAATATAGAGGATGTGGT	ELR	90	-1.40527	-1.36499	-1.56147	-0.515137	-1.35938	-1.50732	-0.464111	-1.46582	-0.759155	-1.42953	-0.126312	-0.627451	-0.394775	-1.44971	-1.23633	-0.0989685	-0.750488	-1.18213	-1.51172	-1.77246	-1.45354	-0.144684	-0.834473	-1.271	-0.89624	-0.25943	-1.65332	-1.7224	-1.48438	-1.09302	-0.764648	-1.66699	-0.873779	-0.486084	-0.398071	-0.748291	-0.71582	-0.841553	-0.910645	-1.36816	-1.1123	-1.5083	-0.888428	-0.260986	-1.25537	-1.75752	-1.8139	-1.07031	-1.09473	-1.03687	-1.76742	-1.79675	-0.881592	-0.48877	-0.262451	-0.851318	-0.762451	-1.01245	-1.18848	-1.30176	-1.1875	-1.30762	-1.56104	-1.35352	-1.46777	-1.19092	-0.449341	-1.00269	-0.729248	-1.0437	-0.476685	-1.25928	-0.56543	-1.01782	-1.69922	-0.88916	-0.354736	-0.73291	-1.23584	-1.87305	-0.590332	-0.209961	-0.0389023	-1.17285	-1.17871	-1.54004	-1.30225	-1.46875	-1.68945	-1.78516	-0.98584	-0.9729	-1.17383	-1.0459	-0.289673	-0.552246	-1.56543	-1.62598	-1.53418	-1.22656	-1.16113	-1.81204	-1.7715	-1.79676	-1.65723	-1.51867	-1.81282	-1.67139	-1.84775	-1.81848	-1.8216	-1.77858	0.501953	-0.220703	-1.55591	-1.42529	-1.59694	-1.34106	-1.72257	-1.75367	-1.7875	-1.75571	-1.76172	-1.5752	-1.82996	-1.79395	-1.81641	-1.77588	-1.4292	-1.93555	-1.17884	-1.61523	-1.7147	-1.83939	-1.83008	-0.644287	-1.8584	-0.310394	-0.376465	-1.91625	-0.294281	-0.820557	-0.0592651	-1.4375	-1.68311	-0.608643	-0.178665	-1.76953	-0.420288	-0.490356	-0.568115	-0.244934	-0.950928	-0.596436	-0.372925	-0.54834	-1.24609	-0.521606	0.227722	-0.754272	-1.35498	-1.88281	0.243774	-1.74707	-1.89746	-1.80957	-1.55371	-1.77246	-1.77051	-1.59863	-1.52148	-1.74121	-1.79004	-0.0604553	-0.597656	-1.51562	-0.626221	-1.19336	-0.980469	-1.73961	-1.4585	0.15564	-1.55762	-1.96289	-2.14258	-0.166473	-0.0342407	-1.95508	-1.85502	0.452271	-1.98438	-1.94238	-1.12158	-0.574463	-1.7334	-1.6923	-1.6333	-0.900391	-1.94531	-0.170288	-1.85449	-0.459961	-0.544434	-1.81787	-0.350098	-2.06623	-1.60156	-1.18994	-2.05078	-1.66455	1.00293	-0.890381	-1.55664	-1.68262	-0.345093	-1.68945	1.17383	-1.72412	-0.348145	-1.49512	-0.511475	-1.67529	-1.61523	-1.69873	-1.11267	-0.948242	-1.77148	-0.705534	-1.66602	-1.78564	-1.78662	-1.41895	-0.559814	-1.35742	0.093689	-1.84277	-1.80713	-1.89453	-1.82129	-1.55566	-0.667847	-1.75	-1.82215	-1.61133	-0.401611	-1.16699	-1.65283	0.278076	-1.20996	-0.884033	-1.46484	-1.57129	-1.49805	-1.0459	-1.45508	-1.41699	-1.48047	-1.40625	-1.47363	-1.46094	-1.56543
ELR_perc_90_1	TTTTATATGAAATAGTATTATAGCCCTAAGGGCATCGCTGACCGTCGATGATCATCCAGCGACTCACCATTTAGTCGCTTTTTAACCACTTCCGGTCACCGTGTATATACTATAGTGTATGAGTCGTATAGTATATATGCTTTTA	ELR	90	-1.68359	-1.69727	-1.69002	-1.05176	-1.51123	-1.65039	-1.02173	-1.57275	-1.48413	-1.65018	-0.909668	-1.18688	-1.09668	-1.68311	-1.62695	-0.507568	-1.29248	-1.58789	-1.61182	-1.58496	-1.57834	-0.849854	-1.49268	-1.41016	-1.69922	-1.01038	-1.76172	-1.74908	-1.78662	-1.68262	-1.11621	-1.77734	-1.30078	-1.0708	-1.23584	-1.34033	-1.34131	-1.36182	-1.62451	-1.39258	-1.29883	-1.77637	-1.5708	-0.999756	-1.7334	-1.79393	-1.81792	-1.4292	-1.4043	-1.63379	-1.84232	-1.79633	-1.51074	-1.23975	-0.698486	-1.38135	-1.32178	-1.62256	-1.62891	-1.59131	-1.51465	-1.63721	-1.76953	-1.65381	-1.55127	-1.46143	-0.924805	-1.4375	-1.37109	-1.53906	-1.11963	-1.64258	-1.22607	-1.55859	-1.72607	-1.2168	-0.947266	-1.60303	-1.49268	-1.84375	-1.47168	-1.02148	-0.715332	-1.25488	-1.69775	-1.70898	-1.53125	-1.56396	-1.81445	-1.78125	-1.55615	-1.38379	-1.6123	-1.4458	-0.996582	-1.46875	-1.66602	-1.73047	-1.63672	-1.84717	-1.521	-1.79375	-1.74987	-1.81434	-1.86035	-1.74437	-1.86052	-1.86084	-1.88474	-1.91895	-1.94326	-1.82837	-0.545898	-1.02246	-1.74292	-1.73535	-1.80587	-1.57935	-1.75594	-1.81372	-1.80778	-1.78255	-1.75977	-1.85547	-1.81564	-1.82764	-1.80249	-1.78833	-1.55664	-1.92969	-1.79269	-1.62695	-1.80104	-1.94744	-1.80273	-1.45361	-1.98633	-1.07617	-1.00244	-1.93731	-1.06897	-1.5	-0.79187	-1.88623	-1.76953	-1.16992	-0.750244	-1.72168	-1.00684	-1.14404	-1.04736	-0.820557	-1.5752	-1.09717	-1.03076	-1.08936	-1.7666	-1.0874	-0.783936	-1.37085	-1.74951	-2.07227	-0.720947	-1.84814	-2.13086	-1.89551	-1.7334	-2.11719	-1.9209	-1.91113	-1.71289	-1.93115	-1.9375	-0.145386	-0.882324	-1.68457	-1.19678	-1.62549	-1.46729	-1.94894	-1.82764	-0.289551	-1.7002	-2.16211	-2.08398	-0.973633	-0.296631	-1.82617	-2.12578	-0.846436	-2.0293	-1.90234	-1.60205	-1.63086	-1.88672	-1.65617	-1.92383	-1.45654	-2.04883	-0.774658	-1.81055	-0.919678	-1.61914	-1.9873	-1.00073	-2.20584	-1.729	-1.50708	-1.84131	-1.89648	0.140106	-1.64551	-1.76074	-1.68555	-1.07422	-1.94092	0.12674	-1.96729	-1.28174	-1.62305	-1.19482	-1.67041	-1.69238	-1.68555	-1.44141	-1.47949	-1.5957	-1.63925	-1.71484	-1.94727	-1.88184	-1.94336	-1.01514	-1.62305	-0.727051	-2.02734	-1.94092	-2.08594	-1.97852	-1.78809	-0.990723	-1.80859	-1.82931	-1.67188	-1.10889	-1.52734	-1.65283	-0.0614624	-1.59766	-1.19971	-1.77441	-1.8501	-1.75977	-1.67773	-1.72168	-1.65039	-1.6748	-1.58398	-1.66406	-1.68945	-1.72656
ELR_perc_90_2	TATATATATACAGGATGTCCACTAGTAGTATGACTATAGTGAGTCGCTCGATGACTATGCTCAGGATGTATATAGCCTGGGGCTATACGACGACGACGCGGTCCTTAGCCGTCTCATCTACAGGATGTGGTATATTATATATATA	ELR	90	-1.55469	-1.58398	-1.52502	-1.11035	-1.4585	-1.56543	-1.04443	-1.57324	-1.32471	-1.52795	-0.929932	-1.22561	-1.06934	-1.68945	-1.49316	-0.560913	-1.45703	-1.7251	-1.43164	-1.50098	-1.50571	-0.796631	-1.39453	-1.43213	-1.57422	-0.958862	-1.62158	-1.64326	-1.54346	-1.63916	-1.14941	-1.73096	-1.26367	-1.0022	-1.15967	-1.2876	-1.13232	-1.34619	-1.53809	-1.36328	-1.20898	-1.53955	-1.53125	-1.03687	-1.6499	-1.78556	-1.68427	-1.3623	-1.44922	-1.54736	-1.73037	-1.70386	-1.59033	-1.27344	-0.499023	-1.44385	-1.34717	-1.65039	-1.47461	-1.53711	-1.4668	-1.57666	-1.69775	-1.57275	-1.58496	-1.46777	-1.11328	-1.37695	-1.46094	-1.53125	-1.30469	-1.64111	-1.34863	-1.56641	-1.64404	-1.26758	-1.09668	-1.5708	-1.69189	-1.62207	-1.37012	-1.01221	-0.696045	-0.976562	-1.82324	-1.62451	-1.31885	-1.44141	-1.59473	-1.68945	-1.55127	-1.46973	-1.60156	-1.4873	-1.01099	-1.36865	-1.6084	-1.64062	-1.56934	-1.84814	-1.59961	-1.71831	-1.68025	-1.7474	-1.6543	-1.52453	-1.76617	-1.56982	-1.81965	-1.76526	-1.86673	-1.75035	-0.654297	-1.16699	-1.50464	-1.49951	-1.61419	-1.42969	-1.68814	-1.73776	-1.72652	-1.69757	-1.6543	-1.62842	-1.75738	-1.75122	-1.75708	-1.71851	-1.37744	-1.69629	-1.47301	-1.55273	-1.71505	-1.82996	-1.61621	-1.28418	-1.85449	-1.01782	-1.11523	-1.8479	-0.702271	-1.49512	-0.74353	-1.60645	-1.65234	-1.14551	-0.686523	-1.66211	-0.903564	-1.05957	-0.989258	-0.769287	-1.28955	-1.0625	-0.9729	-1.0835	-1.55078	-1.41895	-0.72583	-1.38721	-1.91113	-1.9668	-0.482544	-1.69189	-1.9165	-1.84766	-1.69238	-1.87598	-1.83203	-1.82617	-1.58008	-1.75	-1.76367	-0.359375	-1.01074	-1.57178	-1.18359	-1.46387	-1.21582	-1.79663	-1.70068	-0.506226	-1.66211	-1.94336	-1.92188	-0.745605	-0.471191	-1.86816	-1.94646	-0.630127	-1.88281	-1.87793	-1.78076	-1.66016	-1.79443	-1.59108	-1.76123	-1.65723	-1.92773	-0.847656	-1.69141	-1.05078	-1.53125	-1.82178	-1.24658	-2.06167	-1.68115	-1.53687	-1.68066	-1.66748	0.190674	-1.49512	-1.53809	-1.35547	-1.01514	-1.74561	0.20639	-1.77734	-1.19727	-1.46777	-1.02954	-1.58887	-1.71826	-1.51123	-1.55859	-1.52832	-1.5293	-1.19335	-1.66113	-1.7793	-1.67188	-1.58984	-1.03162	-1.60156	-0.870605	-1.77246	-1.70996	-1.91797	-1.80762	-1.55957	-1.18042	-1.58887	-1.61614	-1.49023	-1.22852	-1.69336	-1.52539	-0.0224304	-1.54492	-1.26611	-1.51025	-1.64307	-1.52441	-1.37012	-1.49805	-1.4541	-1.48047	-1.42383	-1.47363	-1.45312	-1.49902
ELR_perc_90_3	ACTATATATTATTATAATATATACTAGGCATCCAAACGGATGAGCTAGTCATGCTCTAGTCATCCGGTCACTGACCGGATGTGGGTATGACCACTACATCGTTTATATACGAAGTACTAAGCCTTTAGTCATACATATAGTATAT	ELR	90	-1.63477	-1.72534	-1.74957	-1.36426	-1.57812	-1.7583	-1.35547	-1.59473	-1.67993	-1.69256	-0.943604	-1.48466	-0.996338	-1.32812	-1.61133	-0.786621	-1.13232	-1.66064	-1.68506	-1.80078	-1.57483	-1.2168	-1.37256	-1.55566	-1.55615	-0.293335	-1.72021	-1.77197	-1.78809	-1.59033	-0.777832	-1.76074	-1.53076	-1.27783	-0.636475	-1.17578	-0.966309	-1.19141	-1.4043	-1.39453	-1.28223	-1.64746	-1.09619	-0.4021	-1.5459	-1.78681	-1.75494	-1.55127	-1.31934	-1.42041	-1.86142	-1.82251	-1.07373	-0.534668	-0.981689	-0.954102	-0.832031	-1.45459	-1.22852	-1.32471	-1.2334	-1.24658	-1.5791	-1.26025	-1.41943	-1.07324	-0.572754	-0.927734	-0.964111	-1.20312	-0.691406	-1.41846	-1.39404	-1.29297	-1.73584	-0.813477	-0.483398	-1.33301	-1.47266	-1.87207	-1.58057	-0.455811	-0.0269547	-1.66504	-1.42188	-1.67969	-1.6792	-1.63721	-1.91602	-1.75684	-1.4248	-1.05566	-1.49219	-1.27637	-0.856934	-1.20996	-1.66992	-1.7207	-1.63086	-1.65283	-1.2876	-1.84115	-1.79095	-1.83354	-1.91602	-1.77317	-1.86136	-1.87012	-1.90535	-1.94434	-1.93275	-1.83271	-0.220581	-0.774414	-1.73853	-1.77979	-1.85664	-1.55884	-1.76935	-1.83402	-1.82039	-1.79111	-1.73535	-1.87891	-1.8407	-1.83105	-1.81519	-1.79272	-1.63525	-2.09375	-1.82819	-1.5957	-1.79427	-1.92564	-2.02734	-1.6875	-1.98047	-0.679321	-1.23145	-1.95669	-1.25635	-1.34375	-1.07056	-1.96045	-1.80908	-1.01245	-0.512573	-1.74121	-0.893311	-0.871826	-0.790527	-0.583496	-1.66406	-0.96875	-0.844238	-0.943359	-1.6709	-0.764404	-0.788086	-1.04016	-1.55029	-2.08984	-0.865479	-1.82568	-2.12891	-1.88867	-1.72266	-2.15234	-1.93066	-1.9248	-1.79102	-1.97559	-2.00977	-0.576172	-1.29688	-1.85205	-1.3457	-1.71533	-1.56494	-2.03173	-1.91797	-0.0857849	-1.89014	-2.11914	-2.01758	-0.768066	-0.666016	-1.9209	-2.15637	-0.602051	-2.0332	-1.94238	-1.75488	-1.50293	-1.90967	-1.73851	-1.94385	-1.4624	-2.11328	-0.73877	-1.96191	-0.716309	-1.59375	-2.04834	-0.946289	-2.19705	-1.77051	-1.56421	-1.89795	-1.89844	0.05513	-1.39697	-1.7373	-1.57129	-0.768066	-1.93799	0.427856	-2.01221	-1.43896	-1.46777	-1.09424	-1.72852	-1.90332	-1.77344	-1.26343	-1.2793	-1.58301	-1.72196	-1.68457	-1.92725	-1.83105	-1.95215	-0.828613	-1.91602	-0.143677	-2.07617	-1.91602	-2.1543	-2.03125	-1.7998	-0.776123	-1.6543	-1.65552	-1.55957	-1.06055	-1.0459	-1.64355	0.103638	-1.26465	-1.14258	-1.79639	-1.84131	-1.80371	-1.65625	-1.75488	-1.69043	-1.71289	-1.6416	-1.7168	-1.7373	-1.75684
ELR_perc_90_4	ATAGGATGTTTACTATATGACTAAGAATGATAGAGGTCCGTTAGAATGACGAGATCCTGCCCCGGGGCTGGATGAGTGTATATATAGTCATCACGGGTCGGCCGTTTGTGGTTTGTATATAGTAGTAGTCATATATATATACATT	ELR	90	-1.52783	-1.50708	-1.59108	-0.801758	-1.45898	-1.75195	-0.504272	-1.49219	-1.05286	-1.3854	-0.413086	-0.872346	-0.731934	-1.4375	-1.46582	0.10939	-1.01514	-1.44775	-1.78125	-1.6416	-1.55909	-0.455566	-1.18457	-1.42041	-1.34473	-0.350037	-1.77246	-1.77143	-1.73535	-1.4209	-0.810059	-1.77734	-0.689697	-0.352661	-0.600098	-1.01099	-0.849609	-1.05176	-1.32031	-1.48047	-1.11719	-1.55566	-1.17529	-0.437622	-1.46289	-1.72656	-1.76774	-1.40234	-1.27588	-1.29395	-1.82914	-1.80835	-1.00244	-0.659912	-0.00658798	-0.959961	-0.848145	-1.28027	-1.2959	-1.44141	-1.30469	-1.33105	-1.66406	-1.40039	-1.5498	-1.22217	-0.559448	-1.06787	-0.962891	-1.20361	-0.610352	-1.27246	-0.988525	-1.13916	-1.70459	-0.900146	-0.459106	-1.12354	-1.37061	-1.8418	-0.968262	-0.369019	-0.00604248	-1.49707	-1.40527	-1.69971	-1.49609	-1.49512	-1.72949	-1.8418	-1.30957	-1.0127	-1.37891	-1.19531	-0.768555	-0.990234	-1.73828	-1.73926	-1.67773	-1.4707	-1.26514	-1.8391	-1.79426	-1.86087	-1.84863	-1.61256	-1.79839	-1.71777	-1.91273	-1.92249	-1.84585	-1.76429	-0.115112	-0.76123	-1.6543	-1.60303	-1.7294	-1.37842	-1.79349	-1.83471	-1.85779	-1.81754	-1.84473	-1.73438	-1.88561	-1.85107	-1.85327	-1.82983	-1.37842	-1.94238	-1.42925	-1.69043	-1.80522	-1.9533	-1.82617	-0.938477	-1.97754	-0.586304	-0.539795	-1.95042	-0.93396	-1.14307	-0.331726	-1.75684	-1.84521	-0.841309	-0.379883	-1.78027	-0.681152	-0.783936	-0.761963	-0.459839	-1.3374	-0.838135	-0.684814	-0.824707	-1.41309	-0.842285	-0.385498	-0.854492	-1.5791	-1.81445	-0.386719	-1.7793	-2.00098	-1.91602	-1.71777	-2.01562	-1.89844	-1.64453	-1.75293	-1.80859	-1.85547	0.154175	-0.629395	-1.7002	-0.859619	-1.59619	-1.32959	-1.86751	-1.66846	-0.188446	-1.66895	-2.04102	-1.98633	-0.527954	0.0722046	-1.86133	-2.03433	-0.277588	-2.00391	-1.90332	-1.31836	-1.0127	-1.77832	-1.59141	-1.75781	-1.30518	-2.00586	-0.43042	-1.75293	-0.478516	-1.18066	-1.87695	-0.851807	-2.02164	-1.78174	-1.32471	-1.81982	-1.69336	0.916992	-1.14844	-1.57324	-1.49805	-0.488647	-1.75635	0.705322	-1.92432	-0.745117	-1.60742	-0.929199	-1.6333	-1.78955	-1.70605	-1.32251	-1.25879	-1.6084	-0.986924	-1.52148	-1.84424	-1.79004	-1.3916	-0.757141	-1.37793	-0.215836	-1.84473	-1.77881	-1.95605	-1.83984	-1.5498	-0.805664	-1.64648	-1.65617	-1.56738	-0.98877	-1.15234	-1.61475	0.249298	-1.20898	-1.05664	-1.57129	-1.62402	-1.59082	-1.3125	-1.53418	-1.4834	-1.52344	-1.47461	-1.5293	-1.50488	-1.57422
ELR_perc_90_5	ATATAGTATATATAGGATGACTACTAAACGGCTAGTCACCGCCGAGACATAGCCCCAGGCTATATACTGACAGGATGTGGGCAATGACTATGTACGACTCGTACGTTAGTCGTCTGTATATATATATATATATATATAACCACAT	ELR	90	-1.61328	-1.53735	-1.37824	-0.728516	-1.5083	-1.45654	-0.130386	-1.52588	-1.02246	-1.45394	-0.22641	-0.846473	-0.401489	-1.36255	-1.42188	0.488525	-0.771729	-1.21143	-1.20703	-1.44629	-1.40217	0.194824	-0.937012	-1.2251	-1.2251	-0.222534	-1.66309	-1.69463	-1.43994	-1.28174	-0.649414	-1.61768	-0.605469	-0.0143585	-0.569336	-0.888916	-0.566895	-0.790039	-1.07129	-1.3291	-1.1084	-1.54199	-1.01416	-0.282166	-1.29199	-1.67147	-1.66545	-1.01904	-1.18896	-1.13184	-1.77447	-1.73718	-1.05933	-0.541382	0.381836	-0.82666	-0.689453	-1.15918	-1.16504	-1.31592	-1.19141	-1.26562	-1.56055	-1.23096	-1.4248	-1.10449	-0.369141	-0.945801	-0.915527	-1.05688	-0.427856	-1.14941	-0.737549	-1.07031	-1.66211	-0.779785	-0.262512	-1.10156	-1.2002	-1.55664	-0.938965	-0.430908	0.0940857	-0.636719	-1.36182	-1.59424	-1.07568	-1.37305	-1.44043	-1.70703	-1.09375	-0.833008	-1.28906	-1.07227	-0.420532	-0.722656	-1.60254	-1.64648	-1.5293	-1.41504	-1.2373	-1.76091	-1.73267	-1.78537	-1.63184	-1.47116	-1.84156	-1.49658	-1.84916	-1.69983	-1.85126	-1.80973	0.385986	-0.493896	-1.43945	-1.41577	-1.76357	-1.302	-1.70491	-1.76676	-1.74732	-1.71015	-1.69141	-1.73926	-1.79839	-1.77197	-1.78662	-1.74512	-1.18311	-1.67773	-1.30296	-1.57324	-1.69214	-1.8101	-1.63574	-0.943115	-1.92578	-0.304138	-0.12027	-1.88654	-0.274521	-0.953857	0.20459	-1.52588	-1.69385	-0.556885	-0.0554199	-1.68262	-0.376953	-0.48291	-0.442017	-0.125336	-1.16064	-0.588135	-0.345215	-0.547119	-1.20312	-0.687744	0.112213	-0.843994	-1.55078	-1.88184	0.305054	-1.7085	-1.98145	-1.83789	-1.65527	-1.91309	-1.80762	-1.68945	-1.66895	-1.81006	-1.83105	0.479736	-0.340576	-1.67383	-0.7854	-1.2876	-0.921875	-1.83822	-1.57275	0.297546	-1.4126	-2.01172	-1.9375	-0.0944824	0.375244	-1.95703	-1.87259	0.286743	-1.94434	-1.85547	-1.44385	-1.16553	-1.64697	-1.4902	-1.72754	-1.05835	-2.01172	-0.163757	-1.73438	-0.343872	-1.13281	-1.83594	-0.58252	-2.04865	-1.55713	-1.30591	-1.77393	-1.4668	1.37695	-0.888184	-1.34814	-1.34375	-0.181946	-1.66943	1.31006	-1.61768	-0.619141	-1.52637	-0.481689	-1.61279	-1.40332	-1.65869	-1.10754	-1.00488	-1.55762	-0.838035	-1.4873	-1.83643	-1.71826	-1.50293	-0.287518	-1.5293	-0.0484619	-1.72363	-1.59473	-1.89551	-1.78027	-1.7002	-0.479645	-1.49023	-1.49508	-1.40527	-0.705811	-0.943848	-1.39111	0.817383	-1.02441	-0.932617	-1.56836	-1.68604	-1.60547	-1.10352	-1.55176	-1.5332	-1.53125	-1.47559	-1.53223	-1.49414	-1.63086
ELR_perc_90_6	AGATGAGTACATATATAGTCATCATTTATATAAACACTAAAATGACCACTAAGCCCCATCGCCGGCTAGTCATCCCGCGCACTTCCTGTCTATGGTCGATGACTATACTATAGTCATCTATATGCCCCCCGGGCAATTTTTATAC	ELR	90	-1.5332	-1.52808	-1.64673	-0.774414	-1.44141	-1.51025	-0.868164	-1.51025	-1.35596	-1.43363	-0.531128	-0.852656	-0.712402	-1.27246	-1.37598	-0.260742	-1.09131	-1.50342	-1.66797	-1.68164	-1.49652	-0.758301	-1.19922	-1.43848	-1.33301	-0.255005	-1.6377	-1.67884	-1.66455	-1.37109	-0.853027	-1.70898	-1.08984	-0.887695	-0.512085	-0.944336	-0.93335	-1.06738	-1.38867	-1.35547	-1.16113	-1.56885	-1.12158	-0.429565	-1.42139	-1.65473	-1.71692	-1.40332	-1.29346	-1.32031	-1.72609	-1.71924	-1.09351	-0.595215	-0.484009	-0.952393	-0.85083	-1.37598	-1.16309	-1.26807	-1.16602	-1.18164	-1.45654	-1.27344	-1.35059	-1.0498	-0.595459	-0.887695	-0.862793	-1.16528	-0.630859	-1.34863	-1.11035	-1.19238	-1.63232	-0.821777	-0.427124	-1.06812	-1.40723	-1.72754	-1.06738	-0.292725	0.0658264	-1.26562	-1.4209	-1.58154	-1.35303	-1.5752	-1.7373	-1.74707	-1.29102	-0.991211	-1.25293	-1.08447	-0.636719	-0.968262	-1.58398	-1.62109	-1.55176	-1.49951	-1.24023	-1.74334	-1.70519	-1.75272	-1.70898	-1.61582	-1.73388	-1.75244	-1.8101	-1.80359	-1.78998	-1.70793	-0.112488	-0.666504	-1.64941	-1.58887	-1.63599	-1.43555	-1.6924	-1.72604	-1.75228	-1.72578	-1.69043	-1.63721	-1.77105	-1.75806	-1.75366	-1.729	-1.52783	-1.89844	-1.60036	-1.59082	-1.72196	-1.84883	-1.82031	-1.28174	-1.84668	-0.583252	-0.804443	-1.84902	-0.878784	-1.20947	-0.651123	-1.71484	-1.68896	-0.892334	-0.423645	-1.68848	-0.77002	-0.943604	-0.936035	-0.576904	-1.51025	-0.969482	-0.772217	-0.941895	-1.44531	-0.709473	-0.207275	-0.898193	-1.53174	-1.90332	-0.31665	-1.71582	-1.92432	-1.7998	-1.61523	-1.86621	-1.80859	-1.70215	-1.58984	-1.71582	-1.72461	0.105469	-0.648438	-1.57324	-0.95459	-1.38379	-1.29688	-1.75016	-1.62988	0.0750885	-1.59473	-2.00195	-1.9248	-0.475952	0.0152054	-1.71973	-1.92596	-0.167603	-1.90234	-1.85449	-1.32422	-0.870605	-1.75977	-1.62493	-1.72705	-1.32617	-1.9043	-0.339478	-1.71582	-0.395264	-0.957031	-1.84033	-0.705566	-2.03206	-1.65283	-1.45068	-1.82275	-1.75537	0.692871	-1.2168	-1.67822	-1.62891	-0.695557	-1.73779	0.708984	-1.81104	-0.992676	-1.50977	-0.854736	-1.57422	-1.66504	-1.56348	-1.34253	-1.22266	-1.56641	-1.44008	-1.56641	-1.7998	-1.79248	-1.6416	-0.862793	-1.48633	-0.125183	-1.84277	-1.7832	-1.89551	-1.79492	-1.53809	-0.891113	-1.69727	-1.73135	-1.57227	-1.06958	-1.22754	-1.63965	0.149574	-1.27148	-1.02075	-1.4873	-1.57031	-1.50195	-1.37402	-1.45215	-1.41797	-1.45801	-1.41406	-1.46289	-1.4668	-1.48047
ELR_perc_90_7	TAGTATATATACTCCATAAAATTTGCCCCCAGGCTATATAACCATCCTCGATGACTAGCTTTCCGAGTCACTTCCTGTGGTTTGGTGACTATCTATACGGTCATCACCGTTAGTATATATGAGTATATCGTATATTTTTTTTTTT	ELR	90	-1.47363	-1.39697	-1.21032	-0.316895	-1.45801	-1.28906	-0.0839195	-1.37695	-0.77356	-1.2124	-0.0638504	-0.411114	-0.185059	-0.868896	-1.39648	0.525269	-0.515137	-0.986572	-1.24219	-1.13965	-1.0367	0.248047	-0.678467	-1.00464	-0.993652	-0.158891	-1.67627	-1.69034	-1.45996	-1.02686	-0.498047	-1.63867	-0.534668	-0.00323486	-0.487061	-0.722168	-0.540771	-0.585938	-0.860352	-1.20703	-1.10059	-1.47559	-0.67749	-0.064209	-1.00439	-1.58025	-1.68893	-0.716553	-1.06445	-0.859863	-1.70314	-1.71136	-0.876709	-0.253357	0.226257	-0.637939	-0.53125	-0.888428	-0.842285	-0.954102	-0.852539	-0.811035	-1.18408	-0.79248	-1.09082	-0.623291	-0.130096	-0.479614	-0.660889	-0.738281	-0.0786438	-0.884277	-0.454224	-0.837646	-1.62402	-0.40686	0.0115662	-0.772949	-1.01514	-1.49219	-0.639648	-0.326538	0.112244	-0.390991	-1.06836	-1.55811	-0.970459	-1.31934	-1.26074	-1.65234	-0.898926	-0.557373	-0.974121	-0.772705	-0.147125	-0.44458	-1.58203	-1.62109	-1.50098	-1.2251	-1.0271	-1.69879	-1.67522	-1.67505	-1.64551	-1.31722	-1.73109	-1.39062	-1.71356	-1.63965	-1.74905	-1.71015	0.711426	-0.127075	-1.39209	-1.3158	-1.6054	-1.0271	-1.61545	-1.66893	-1.66373	-1.65556	-1.59277	-1.63281	-1.677	-1.68384	-1.6604	-1.65234	-1.00562	-1.43359	-1.41203	-1.53809	-1.61048	-1.73753	-1.39648	-0.6875	-1.78125	-0.152344	0.187347	-1.83661	-0.261475	-0.716797	0.36908	-1.41113	-1.64258	-0.381042	0.0281372	-1.64453	-0.259949	-0.327026	-0.325439	-0.00256348	-1.15967	-0.437744	-0.136932	-0.356812	-1.0918	-0.241272	0.430542	-0.613525	-1.25	-1.71094	0.491211	-1.62354	-1.81104	-1.7002	-1.49707	-1.80078	-1.69824	-1.55762	-1.56836	-1.66406	-1.65137	0.504395	-0.208374	-1.44482	-0.574951	-1.05469	-0.868164	-1.78628	-1.51123	0.854248	-1.11523	-1.93945	-1.89551	0.00746107	0.422119	-1.7373	-1.78439	0.535156	-1.90527	-1.79199	-0.971191	-0.748779	-1.23047	-1.13774	-1.60547	-0.753662	-1.96582	0.139526	-1.52734	-0.191589	-0.623047	-1.69482	-0.0626373	-1.90741	-1.55469	-1.09924	-1.62109	-1.11987	1.35352	-0.741455	-1.08984	-1.32715	-0.105286	-1.60889	1.38965	-1.73926	-0.383911	-1.49805	-0.268555	-1.51709	-0.920898	-1.63037	-0.945557	-0.700684	-1.61133	-1.06475	-1.32227	-1.87305	-1.79541	-1.48828	-0.201942	-1.28418	0.11908	-1.84668	-1.69727	-1.91504	-1.84375	-1.71094	-0.36055	-1.66992	-1.68286	-1.52246	-0.518677	-0.780762	-1.49805	0.775391	-0.974121	-0.884766	-1.67236	-1.76904	-1.69043	-1.28223	-1.64062	-1.6377	-1.63379	-1.56543	-1.63574	-1.63379	-1.71484
ELR_perc_90_8	TATAGTATTAGTCAGAGGAAGCAGTCATCTCCTGCCCCCAGGCAATAACCACAAATGACCACGACGGATGACTATATTATAGTATAGTGTATATATACAATGTAGATGACTAAACCGGCGAGTCGTAGGTTAGTCATGGCCCCCA	ELR	90	-1.43555	-1.50244	-1.4378	-0.766602	-1.46143	-1.52051	-0.275238	-1.35742	-1.17578	-1.3649	-0.297424	-0.926694	-0.571777	-1.4082	-1.36914	0.0537872	-0.753174	-1.12256	-1.50293	-1.54785	-1.21316	-0.0427704	-1.02881	-0.974365	-1.21924	-0.49585	-1.6792	-1.75191	-1.58691	-1.22656	-0.742188	-1.62695	-0.759766	-0.391357	-0.741211	-0.905762	-0.887939	-0.86499	-1.10254	-1.2832	-0.997559	-1.53955	-1.15381	-0.454468	-1.32568	-1.63995	-1.79427	-0.727783	-1.13232	-1.09717	-1.80441	-1.84784	-1.01758	-0.845947	-0.227905	-0.762207	-0.700928	-1.02563	-1.30566	-1.41846	-1.28027	-1.37012	-1.60498	-1.40234	-1.47363	-1.23584	-0.321533	-1.15381	-0.925293	-1.1106	-0.538086	-1.16064	-0.652344	-1.05957	-1.6416	-0.984863	-0.336792	-1.11206	-1.13281	-1.79395	-1.01196	-0.564453	-0.0442047	-1.07959	-1.25391	-1.59473	-1.34229	-1.59033	-1.61719	-1.78223	-0.978516	-0.895752	-1.21484	-1.12549	-0.52002	-0.842773	-1.58398	-1.66602	-1.57324	-1.29736	-1.19629	-1.84931	-1.80515	-1.78732	-1.69629	-1.48564	-1.78353	-1.64209	-1.84417	-1.74744	-1.83624	-1.75266	0.22168	-0.607422	-1.54541	-1.49268	-1.65682	-1.125	-1.70793	-1.74479	-1.79891	-1.76611	-1.77734	-1.66211	-1.79871	-1.78784	-1.79053	-1.75659	-1.27344	-1.81348	-1.54756	-1.61719	-1.73395	-1.8459	-1.69336	-1.11084	-1.90039	-0.526489	-0.2276	-1.89449	-0.674439	-0.995361	-0.145523	-1.58643	-1.73193	-0.710205	-0.358459	-1.75293	-0.529175	-0.574707	-0.590088	-0.289429	-1.30811	-0.61377	-0.472046	-0.599854	-1.25293	-0.613525	-0.30957	-0.841553	-1.40039	-1.89551	-0.112854	-1.7793	-2.00781	-1.68359	-1.59863	-1.94531	-1.82031	-1.60938	-1.63867	-1.78027	-1.79102	0.26709	-0.554688	-1.59766	-0.772949	-1.45068	-1.17676	-1.80151	-1.66992	0.0674458	-1.33398	-2.02148	-2.11523	-0.557983	0.143066	-1.92285	-1.93475	-0.201355	-2.00195	-1.83398	-1.14038	-0.977051	-1.47168	-1.48304	-1.7793	-1.08252	-1.94434	-0.360229	-1.69824	-0.599609	-1.07617	-1.90234	-0.60498	-2.20291	-1.60352	-1.33765	-1.82129	-1.44434	0.797607	-1.17969	-1.39307	-1.53418	-0.426025	-1.77441	0.756592	-1.71924	-0.702393	-1.53613	-0.875	-1.60742	-1.56982	-1.66748	-1.21997	-1.16406	-1.60352	-1.13505	-1.38184	-1.78906	-1.78564	-1.6123	-0.638245	-1.43359	-0.294762	-1.92383	-1.79932	-1.89355	-1.8252	-1.59766	-0.720581	-1.75488	-1.80815	-1.59082	-0.657227	-1.23145	-1.63184	0.545166	-1.24707	-1.0271	-1.68604	-1.7334	-1.69238	-1.36719	-1.6377	-1.58594	-1.60645	-1.51953	-1.59863	-1.56738	-1.68164
ELR_perc_90_9	TAGAATTTTTATAGTTTATATAGATTTGTAGTCATAGCCCGCATCCGGCCGGATGCCTAGCCATTTAGTTTGTATATACAGAGGATGTGGTCAGGAATCATCATCACGACTCGACCGTTACTCATCTGTATATATAGTATATATA	ELR	90	-1.55762	-1.6001	-1.45277	-1.32031	-1.48975	-1.72021	-1.2417	-1.56885	-1.53491	-1.62187	-0.793701	-1.41242	-0.854248	-1.24976	-1.5166	-0.622314	-1.12842	-1.71973	-1.36377	-1.36328	-1.51881	-1.07422	-1.26807	-1.55713	-1.39355	0.193206	-1.66211	-1.70124	-1.75098	-1.40137	-0.664551	-1.76025	-1.41455	-1.0874	-0.0628357	-0.999756	-0.744629	-1.14355	-1.37207	-1.41113	-1.28125	-1.48535	-0.918213	-0.225403	-1.46924	-1.78193	-1.66772	-1.49561	-1.37988	-1.32861	-1.76726	-1.59625	-0.932861	-0.242371	-0.811279	-0.935791	-0.795654	-1.63525	-1.18652	-1.27979	-1.16797	-1.15967	-1.48828	-1.17871	-1.40332	-0.999268	-0.56958	-0.736084	-0.555176	-1.1377	-0.642578	-1.44482	-1.39551	-1.04956	-1.69482	-0.75415	-0.334595	-0.861328	-1.60596	-1.54004	-1.40723	0.0595169	0.392822	-1.48926	-1.45654	-1.64795	-1.61572	-1.52881	-1.49316	-1.75098	-1.31006	-0.907471	-1.31543	-1.08203	-0.583984	-0.951416	-1.65625	-1.68945	-1.62988	-1.57861	-1.28271	-1.66169	-1.6192	-1.79568	-1.83008	-1.5696	-1.70947	-1.53955	-1.85317	-1.83276	-1.75941	-1.67944	-0.154785	-0.753418	-1.48755	-1.50659	-1.7883	-1.5564	-1.72453	-1.77603	-1.74041	-1.72434	-1.64355	-1.74756	-1.81629	-1.78027	-1.78369	-1.75903	-1.24609	-1.7041	-1.70314	-1.54199	-1.72321	-1.83712	-1.6377	-1.49414	-1.87793	-0.523315	-1.10303	-1.86743	-1.1875	-1.34326	-0.990601	-1.89893	-1.75293	-0.996338	-0.402527	-1.69043	-0.757324	-0.730225	-0.712646	-0.46228	-1.55713	-0.859131	-0.617188	-0.780029	-1.64453	-0.719238	-0.505371	-0.823547	-1.56738	-1.88184	-0.693848	-1.7373	-1.98242	-1.96191	-1.65723	-1.91895	-1.87695	-1.79102	-1.74512	-1.83105	-1.87598	-0.474365	-1.08398	-1.7124	-1.24854	-1.51221	-1.5708	-1.88489	-1.81104	0.0102234	-1.71582	-1.90039	-1.83203	-0.531616	-0.495117	-1.80469	-1.9751	-0.319336	-1.86328	-1.86328	-1.74756	-1.09082	-1.75879	-1.68644	-1.81055	-1.4624	-1.92188	-0.468872	-1.84277	-0.3927	-0.904297	-1.91846	-0.853516	-1.98682	-1.71631	-1.43384	-1.84766	-1.67188	0.428101	-1.19531	-1.61523	-1.54492	-0.766602	-1.75195	0.651611	-1.96387	-1.37793	-1.48145	-1.04883	-1.6416	-1.72852	-1.67285	-1.38477	-1.11328	-1.50586	-1.67454	-1.58008	-1.78564	-1.74414	-1.5459	-0.914185	-1.64062	0.203129	-1.87988	-1.8042	-2.02539	-1.88379	-1.61816	-0.887451	-1.5918	-1.5836	-1.51953	-0.948975	-1.17969	-1.64453	-0.0590973	-1.34668	-1.11475	-1.61377	-1.6582	-1.63574	-1.50781	-1.58008	-1.54102	-1.55859	-1.50488	-1.55078	-1.53223	-1.59375
ELR_perc_90_10	TAATATAGTATATAAACTATATAGCCTGGGGGCATACTCATAGACTAAGAAGTTAGTCGTCACAGGATGTGGTCAGCGGATGCATGGTCATCCGGCCGGCTCATATATAGTATATTCATCGTCTGACTCATCCTGTATATATTAT	ELR	90	-1.43506	-1.57324	-1.37466	-0.88916	-1.5249	-1.49756	-0.852295	-1.40234	-1.31909	-1.41489	-0.613281	-0.948173	-0.778809	-1.06567	-1.47852	-0.286255	-1.05273	-1.47705	-1.36621	-1.24121	-1.21638	-0.585938	-1.11279	-1.14844	-1.31738	-0.532776	-1.69385	-1.73482	-1.62842	-1.35205	-0.842285	-1.7915	-1.14355	-0.835938	-0.806396	-1.06543	-1.00562	-1.08057	-1.29834	-1.1875	-1.0459	-1.32422	-0.991699	-0.481201	-1.29102	-1.72112	-1.74513	-0.843018	-1.21973	-1.13184	-1.7646	-1.75403	-1.1333	-0.609619	-0.477295	-0.977051	-0.873779	-1.34033	-0.949707	-1.07471	-0.989746	-0.932129	-1.27539	-0.981201	-1.21533	-0.747803	-0.55249	-0.661133	-0.911133	-1.04126	-0.651611	-1.30518	-1.03027	-1.24268	-1.72314	-0.615234	-0.373535	-1.12695	-1.44434	-1.74121	-1.11572	-0.640869	-0.231628	-1.02783	-1.4458	-1.65576	-1.26953	-1.48438	-1.41113	-1.78125	-1.15088	-0.939453	-1.24902	-1.06445	-0.560059	-1.0271	-1.66113	-1.7041	-1.61328	-1.54541	-1.29834	-1.77627	-1.73358	-1.78439	-1.78223	-1.52453	-1.80257	-1.57959	-1.8382	-1.82751	-1.87071	-1.77414	0.0418701	-0.611328	-1.55737	-1.49976	-1.72256	-1.20972	-1.71654	-1.76539	-1.75843	-1.74359	-1.67871	-1.7207	-1.80132	-1.79395	-1.77734	-1.76074	-1.13477	-1.66211	-1.62237	-1.6123	-1.72795	-1.86641	-1.51855	-1.2417	-1.87793	-0.645142	-0.675781	-1.90746	-0.0881653	-1.26953	-0.485046	-1.75439	-1.73926	-0.899902	-0.319855	-1.70801	-0.602051	-0.755859	-0.703369	-0.422607	-1.40625	-0.819092	-0.626465	-0.774902	-1.50781	-0.696777	-0.292358	-0.985474	-1.53857	-1.92676	-0.0740242	-1.77002	-2.03027	-1.8418	-1.64258	-1.95605	-1.90527	-1.80957	-1.65625	-1.70312	-1.71094	0.0963745	-0.598633	-1.51611	-0.901367	-1.34961	-0.731201	-1.85951	-1.7793	0.385254	-1.37842	-2.03516	-2.04297	-0.509888	-0.0149765	-1.88086	-1.96144	-0.16333	-1.9873	-1.91895	-1.47705	-1.19482	-1.4585	-1.37434	-1.83398	-1.20801	-2.02344	-0.293091	-1.81348	-0.456055	-0.986328	-1.79443	-0.501831	-2.08998	-1.64355	-1.25488	-1.83643	-1.26904	0.601318	-1.23389	-1.26465	-1.49707	-0.67627	-1.76514	0.784668	-1.854	-1.04297	-1.27148	-0.662842	-1.53223	-1.50391	-1.55762	-1.2688	-1.08105	-1.56543	-1.38206	-1.39941	-1.84912	-1.79346	-1.62207	-0.712463	-1.53516	-0.195099	-1.94629	-1.82373	-1.99316	-1.90234	-1.55078	-0.701782	-1.68945	-1.7333	-1.54004	-0.683594	-1.22559	-1.59521	0.424133	-1.20801	-1.04053	-1.59961	-1.67383	-1.59863	-1.44629	-1.50488	-1.47852	-1.4873	-1.43262	-1.48926	-1.45215	-1.60254
ELR_perc_90_11	ATGTTTATATAATGACTAAATAGTATATATAGGAAGTGGTCAGTGACGATGCATAGCCGCGGGCCTCTCATAGTCCATGACTAACGACCTAGTCATCTATAGTATACACTTTAGCCCATATCCTGTGTATATATACTAGTCTTAC	ELR	90	-1.35742	-1.22168	-1.31934	-0.385986	-1.396	-1.57031	-0.36969	-1.35059	-0.864502	-1.17081	0.0318909	-0.445936	-0.503906	-0.416809	-1.37793	0.308838	-0.632324	-1.06445	-1.53662	-1.25781	-1.33	-0.268799	-0.765869	-1.02441	-0.845703	0.232132	-1.66309	-1.74713	-1.57422	-1.10107	-0.404785	-1.63916	-0.475586	-0.276306	0.0145807	-0.643311	-0.531494	-0.869873	-0.996338	-1.2627	-1.00488	-1.37012	-0.475708	0.0914612	-0.938477	-1.5822	-1.66338	-0.821533	-0.892334	-0.741943	-1.73862	-1.6026	-0.568237	0.101715	-0.0375214	-0.475952	-0.395752	-1.16309	-0.475586	-0.817627	-0.681641	-0.468018	-1.14453	-0.468872	-1.0835	-0.254089	-0.226013	-0.059021	-0.15033	-0.572021	-0.0749207	-0.948242	-0.55127	-0.72168	-1.67822	0.00488281	0.0870209	-0.516113	-0.993164	-1.56738	-0.572998	0.272095	0.528076	-1.48633	-1.09082	-1.56982	-1.48291	-1.32617	-1.41504	-1.70801	-0.836182	-0.446533	-0.810059	-0.666016	-0.272583	-0.678101	-1.61816	-1.6582	-1.52051	-1.03906	-1.07959	-1.65051	-1.6056	-1.71931	-1.81934	-1.44968	-1.63946	-1.56934	-1.77409	-1.77844	-1.63497	-1.60684	0.447754	-0.235229	-1.52295	-1.43701	-1.64446	-1.05847	-1.66817	-1.71111	-1.71488	-1.69802	-1.55371	-1.67822	-1.75934	-1.72681	-1.72192	-1.70239	-1.23926	-1.63281	-1.41097	-1.56836	-1.66289	-1.79155	-1.48145	-0.738037	-1.81738	-0.259277	-0.438721	-1.85781	-0.508301	-0.92749	-0.24585	-1.56445	-1.76025	-0.709229	-0.112701	-1.68164	-0.458374	-0.464722	-0.504272	-0.220581	-1.18701	-0.545898	-0.363403	-0.488281	-1.21582	-0.369019	-0.247559	-0.390244	-1.32617	-1.5166	-0.200195	-1.75684	-1.9541	-1.68848	-1.52637	-1.85449	-1.79492	-1.3623	-1.66406	-1.73633	-1.70508	0.211304	-0.332275	-1.58252	-0.398438	-1.2876	-1.04443	-1.92844	-1.62305	0.434082	-1.35498	-1.90918	-1.87891	-0.282043	0.154175	-1.80664	-1.95688	0.0179939	-1.91504	-1.82812	-0.9646	-0.43335	-1.59912	-1.4007	-1.68896	-0.765137	-1.94824	-0.203796	-1.64648	-0.0568695	-0.333496	-1.77148	-0.307983	-1.87194	-1.64795	-0.750977	-1.58447	-1.43701	0.891602	-0.830322	-1.40137	-1.34375	-0.513061	-1.65332	0.975586	-1.89648	-0.530273	-1.33789	-0.607666	-1.59717	-1.47119	-1.56201	-1.05273	-0.890625	-1.57812	-1.04892	-1.20898	-1.854	-1.79297	-1.38574	-0.538452	-1.16602	0.43335	-1.8418	-1.74219	-1.91113	-1.86328	-1.50879	-0.424927	-1.54199	-1.57774	-1.44629	-0.244934	-0.720215	-1.58594	0.519653	-0.875488	-0.891357	-1.64209	-1.70166	-1.72266	-1.26953	-1.61133	-1.60156	-1.58496	-1.48926	-1.56152	-1.50781	-1.66504
ELR_perc_90_12	TACTATACTATATACTCATAGTATAGGCATTTCCTGTGGATATATACACTACGAGTCGTCCTTGGTCATCCCCACATCCGGTTTTATGCCCTCAGGCTATATATACGACTCATCCGTTAGACTTTCTATGACTATATAGTGGTCA	ELR	90	-1.49951	-1.47827	-1.44203	-0.529297	-1.51416	-1.52002	-0.328857	-1.37891	-1.06848	-1.51076	-0.351807	-0.635262	-0.479004	-0.996582	-1.39258	0.23645	-0.811035	-1.16113	-1.45312	-1.54102	-1.45193	0.0469971	-0.957764	-1.15186	-1.0957	-0.442505	-1.65967	-1.73715	-1.41602	-1.2124	-0.757324	-1.64502	-0.717773	-0.299194	-0.72998	-0.896484	-0.662354	-0.823486	-0.976807	-1.27441	-1.03027	-1.4292	-1.01001	-0.413818	-1.19336	-1.61526	-1.7391	-0.959961	-1.18945	-1.0498	-1.81916	-1.79401	-1.12402	-0.631836	0.0269012	-0.96875	-0.881592	-1.02271	-0.900879	-0.988525	-0.929199	-0.958252	-1.24707	-0.928955	-1.11328	-0.787842	-0.54541	-0.734619	-0.980469	-0.932129	-0.442139	-1.16406	-0.737305	-1.10791	-1.6626	-0.578003	-0.483276	-1.0874	-1.11035	-1.66992	-0.87915	-0.579102	-0.254761	-0.700195	-1.35449	-1.53711	-1.2085	-1.45654	-1.54492	-1.74805	-1.16943	-1.01367	-1.29688	-1.14111	-0.432007	-0.778809	-1.48535	-1.57812	-1.4209	-1.45898	-1.26953	-1.79899	-1.76294	-1.75955	-1.69824	-1.53917	-1.76889	-1.63379	-1.82258	-1.73706	-1.83256	-1.74858	0.475586	-0.400879	-1.56396	-1.52539	-1.60703	-1.24805	-1.69488	-1.75104	-1.74912	-1.73244	-1.58496	-1.64795	-1.76487	-1.77075	-1.7627	-1.74365	-1.3584	-1.71484	-1.38381	-1.62891	-1.69734	-1.84135	-1.62695	-0.966309	-1.86328	-0.424988	-0.274292	-1.89142	0.0567963	-0.8396	0.136276	-1.32471	-1.66211	-0.590088	-0.0664062	-1.7002	-0.383179	-0.539307	-0.552979	-0.241638	-1.19727	-0.604004	-0.415527	-0.572266	-1.3125	-0.737793	-0.129883	-0.841797	-1.58398	-1.88281	0.135071	-1.78076	-1.95947	-1.74902	-1.65137	-1.80859	-1.85352	-1.6748	-1.61035	-1.64502	-1.58984	0.142212	-0.564941	-1.57715	-0.694092	-1.27295	-0.629639	-1.85716	-1.67285	0.376587	-1.40088	-2.12305	-1.97949	-0.180298	0.0534973	-1.90527	-1.89212	0.255737	-1.99609	-1.90039	-1.34424	-1.10107	-1.72559	-1.48889	-1.69775	-0.945557	-2.03125	-0.373169	-1.66699	-0.363647	-1.03125	-1.83545	-0.535645	-2.06623	-1.60107	-1.33447	-1.66748	-1.60791	0.797852	-0.947754	-1.49658	-1.43945	-0.38208	-1.67969	1.00537	-1.68701	-0.572998	-1.39062	-0.364075	-1.48584	-1.09766	-1.46924	-1.02795	-1.10742	-1.65527	-0.909027	-1.48633	-1.89258	-1.84326	-1.60938	-0.378403	-1.53613	-0.181213	-1.88184	-1.73389	-1.91602	-1.86914	-1.8418	-0.633545	-1.66895	-1.71735	-1.54785	-0.750732	-1.00684	-1.53613	0.503418	-1.00098	-1.10107	-1.7627	-1.88721	-1.78906	-1.42383	-1.75879	-1.74512	-1.73633	-1.63379	-1.7334	-1.72656	-1.82324
ELR_perc_90_13	TATATTATATATATATATACATAGTTTAGGATGAGTCGAAAGGATGTGGTCAACCGACTCATTTCCCGTTTATAATGTTTATAGTATGATTACTATATATACAGTCATCCTGTATAGTCATCTATACTCCGCGCTTTTTTTTTTT	ELR	90	-1.43652	-1.58887	-1.15987	-1.00977	-1.54443	-1.69678	-0.699707	-1.5874	-1.57397	-1.65897	-0.371887	-1.11659	-0.850586	-0.617859	-1.64453	0.1465	-1.02417	-1.62012	-1.39893	-1.02246	-1.43245	-0.507568	-1.19482	-1.36963	-1.45166	-0.0137825	-1.76807	-1.85073	-1.83447	-1.53125	-0.639648	-1.79834	-1.00024	-0.676758	-0.355103	-1.02979	-0.867188	-1.16943	-1.39062	-1.4375	-1.19922	-1.66797	-0.889893	-0.157013	-1.30713	-1.82963	-1.81206	-1.35693	-1.31445	-1.17725	-1.92775	-1.81256	-1.06665	-0.251038	-0.324646	-0.974365	-0.840576	-1.45898	-0.64209	-0.953613	-0.828613	-0.668701	-1.37842	-0.584839	-1.20508	-0.317749	-0.4104	-0.174011	-0.625	-0.890869	-0.244507	-1.25439	-1.00488	-1.10278	-1.74268	-0.0303955	-0.191528	-1.09351	-1.38086	-1.64062	-1.20996	-0.149048	0.309814	-1.40234	-1.45215	-1.73096	-1.7085	-1.55469	-1.28906	-1.83887	-1.30225	-0.848877	-1.24121	-1.00684	-0.581055	-1.10693	-1.73535	-1.81641	-1.6582	-1.71094	-1.27832	-1.82801	-1.7905	-1.8612	-2.01953	-1.52339	-1.89379	-1.53174	-1.92596	-1.87695	-1.93522	-1.86058	0.398193	-0.484619	-1.5166	-1.52295	-1.89179	-1.3877	-1.79366	-1.86907	-1.81979	-1.81059	-1.68848	-1.9043	-1.88138	-1.85938	-1.83472	-1.81885	-0.912842	-1.59766	-1.88321	-1.62109	-1.78632	-1.92108	-1.50195	-1.5752	-2.06641	-0.524292	-0.750244	-2.00021	-1.14368	-1.25732	-0.421326	-1.95459	-1.85449	-0.959717	-0.209743	-1.75781	-0.621582	-0.641357	-0.613037	-0.289307	-1.71094	-0.668213	-0.490845	-0.619629	-1.55078	-0.544311	-0.733887	-0.840698	-1.59473	-1.91895	-0.742432	-1.85059	-2.18652	-1.93652	-1.65234	-2.2832	-1.95508	-1.7998	-1.86328	-1.96045	-1.98535	-0.0144424	-0.948242	-1.82861	-0.924072	-1.77051	-1.53516	-2.06512	-1.83936	0.51709	-1.60889	-2.39453	-2.20703	-0.647705	-0.120117	-1.98926	-2.16093	-0.329224	-2.13281	-1.95801	-1.53076	-1.14209	-1.72412	-1.63599	-1.9165	-1.28613	-2.2207	-0.469238	-1.96875	-0.196655	-1.16504	-2.14355	-0.653564	-2.18111	-1.92383	-1.39966	-2.02246	-1.75684	0.791504	-1.27637	-1.60645	-1.68945	-0.649414	-1.95898	0.987549	-2.05518	-1.11963	-1.63184	-0.943604	-1.68994	-1.50293	-1.86914	-1.33569	-1.32031	-1.65234	-1.77189	-1.56445	-2.07715	-2.03564	-2.06055	-0.811646	-1.85059	0.225342	-2.20703	-2.01611	-2.27148	-2.12109	-1.86914	-0.86853	-1.75098	-1.77789	-1.59766	-0.811279	-1.14453	-1.76025	0.584595	-1.13867	-1.23633	-1.99023	-2.04297	-2.06055	-1.89258	-1.96289	-1.88477	-1.89355	-1.75488	-1.88477	-1.94824	-2.06836
ELR_perc_90_14	TATAGTATATATAGTCATATAAACAGGATGTGGATATTACTCATGATGACTATATACGATGACCATGCTCGATGACCACTTCCTGCCTTAGGCTATATGACCACCGTATAAAAATTTTATATATATATATTGGCCGGACGCGGCC	ELR	90	-1.48486	-1.604	-1.65877	-1.09277	-1.43262	-1.56201	-1.0332	-1.58203	-1.5896	-1.69119	-0.761475	-1.21878	-0.894775	-1.33887	-1.57227	-0.517212	-1.18311	-1.60303	-1.66162	-1.77246	-1.54972	-0.938232	-1.42871	-1.46143	-1.53662	-0.616333	-1.68652	-1.77116	-1.78027	-1.61377	-0.971191	-1.771	-1.38428	-1.10547	-0.895996	-1.19238	-1.12988	-1.23779	-1.4668	-1.39355	-1.22852	-1.60498	-1.25928	-0.63623	-1.52393	-1.82196	-1.78629	-1.43018	-1.38428	-1.39941	-1.78922	-1.76129	-1.30957	-0.840332	-0.720459	-1.21045	-1.09473	-1.521	-1.23535	-1.37451	-1.2832	-1.30371	-1.65234	-1.30469	-1.48291	-1.0769	-0.761963	-0.929932	-1.15527	-1.28613	-0.841064	-1.54736	-1.26758	-1.42725	-1.76123	-0.856934	-0.624756	-1.34961	-1.5249	-1.83594	-1.45361	-0.657227	-0.196045	-1.55469	-1.57373	-1.68262	-1.61279	-1.58301	-1.77441	-1.74121	-1.43164	-1.20605	-1.48242	-1.28564	-0.814209	-1.25391	-1.68359	-1.75	-1.64648	-1.78271	-1.4043	-1.76003	-1.72396	-1.77344	-1.83691	-1.69474	-1.82747	-1.83154	-1.85111	-1.9043	-1.9021	-1.80085	-0.139771	-0.807129	-1.71484	-1.69067	-1.76975	-1.41797	-1.7121	-1.76607	-1.77143	-1.7641	-1.71875	-1.771	-1.79318	-1.78027	-1.78174	-1.74683	-1.50098	-2.05078	-1.69187	-1.58887	-1.7684	-1.88528	-1.98242	-1.58398	-1.92969	-0.766846	-0.987061	-1.97204	-0.406982	-1.33887	-0.837036	-1.82617	-1.74414	-0.986084	-0.530151	-1.71973	-0.896729	-1.04297	-0.984375	-0.682861	-1.59033	-1.08789	-0.907227	-1.06396	-1.41309	-0.868652	-0.543457	-1.10767	-1.69336	-2.08984	-0.439575	-1.78027	-2.03516	-1.84082	-1.65039	-2.0957	-1.87207	-1.86816	-1.68945	-1.89111	-1.91895	-0.253906	-1.08496	-1.7915	-1.21289	-1.57129	-1.07861	-1.96261	-1.71094	0.14801	-1.73291	-2.18359	-2.04688	-0.643066	-0.336426	-1.85742	-2.13359	-0.401001	-2.01953	-2.01172	-1.67236	-1.41699	-1.87012	-1.71117	-1.85938	-1.48193	-2.08203	-0.618896	-1.91895	-0.660889	-1.33203	-1.98145	-0.863037	-2.17655	-1.86084	-1.58179	-1.99414	-1.79883	0.356567	-1.43604	-1.66406	-1.66895	-0.835693	-1.92871	0.606934	-2.00684	-1.21826	-1.51172	-1.00024	-1.75537	-1.84033	-1.73828	-1.35791	-1.31543	-1.66309	-1.62167	-1.60059	-1.96387	-1.875	-1.87695	-0.867798	-1.77441	-0.321442	-2.11719	-2.03564	-2.17773	-2.02734	-1.63477	-0.946533	-1.75586	-1.79481	-1.6084	-1.04712	-1.43652	-1.77783	0.206105	-1.40918	-1.13574	-1.70215	-1.7876	-1.66797	-1.52246	-1.63379	-1.5332	-1.57324	-1.47754	-1.57617	-1.61035	-1.67969
ELR_perc_90_15	ATATATATATATTATACCACATCCTCTGGTCTATGACTATAGCCTGAGGGCACTGGTAGTCATCCCGTATACACTCATCGTTAGGCATCTACTGTATGCCCCCCGGCTAGTCATTTCCTGTATATTTTTTTTTTTTTTTTGAGAC	ELR	90	-1.57227	-1.60864	-1.56537	-0.681152	-1.44189	-1.47119	-0.417603	-1.5083	-1.0415	-1.5504	-0.842773	-0.75779	-0.634277	-1.48193	-1.38086	-0.0332031	-0.947754	-1.07178	-1.4248	-1.67285	-1.3485	-0.269165	-1.09766	-1.29053	-1.26807	-0.847534	-1.67188	-1.69973	-1.46289	-1.35547	-1.01953	-1.68945	-0.875488	-0.393921	-1.06689	-1.0332	-0.916016	-0.918457	-1.15039	-1.39355	-1.34961	-1.62207	-1.24609	-0.791016	-1.36768	-1.69546	-1.69126	-1.26025	-1.3291	-1.34424	-1.69582	-1.72534	-1.20215	-0.906006	-0.0175514	-1.18311	-1.07373	-1.15088	-1.2627	-1.22314	-1.21777	-1.27783	-1.38965	-1.32178	-1.2627	-1.13574	-0.802246	-1.15332	-1.30078	-1.22021	-0.777832	-1.27881	-0.9729	-1.23633	-1.69824	-1.0293	-0.854248	-1.31445	-1.19141	-1.82129	-1.11523	-0.918701	-0.708008	-0.794678	-1.3335	-1.57324	-1.24365	-1.47021	-1.61426	-1.68066	-1.40869	-1.21875	-1.48828	-1.30859	-0.827148	-0.931641	-1.57227	-1.58105	-1.50879	-1.49219	-1.20654	-1.70491	-1.68844	-1.6923	-1.60938	-1.4998	-1.78423	-1.60547	-1.73938	-1.77209	-1.80372	-1.76881	-0.284912	-0.772461	-1.56982	-1.49243	-1.6207	-1.32837	-1.63977	-1.68377	-1.73455	-1.71957	-1.65234	-1.63037	-1.6988	-1.70264	-1.69409	-1.65747	-1.38965	-1.75293	-1.22619	-1.62012	-1.71624	-1.85241	-1.77832	-0.963379	-1.84082	-0.644775	-0.21405	-1.89811	-0.538879	-0.967529	0.0268097	-1.44336	-1.67041	-0.705811	-0.500366	-1.6709	-0.71167	-0.968994	-0.884521	-0.660645	-1.32275	-0.986572	-0.845947	-0.989258	-1.4043	-0.846191	0.101135	-1.05017	-1.45117	-1.97656	-0.00904846	-1.67383	-1.91406	-1.84082	-1.67188	-1.77148	-1.7793	-1.72949	-1.61719	-1.67334	-1.72461	0.172363	-0.434326	-1.61865	-1.10596	-1.37402	-1.05566	-1.75484	-1.42139	-0.19635	-1.38965	-1.99316	-2.10352	-0.320923	0.0599365	-1.875	-1.87161	-0.0749359	-1.87695	-1.7959	-1.2124	-1.24951	-1.5293	-1.5299	-1.63428	-1.23633	-1.96973	-0.502319	-1.78809	-0.568359	-1.17773	-1.68408	-0.821533	-1.9572	-1.57275	-1.57837	-1.95703	-1.47754	0.264404	-1.00903	-1.42822	-1.6123	-0.47168	-1.62256	0.460205	-1.77441	-0.669434	-1.6543	-0.58374	-1.47119	-1.46875	-1.68164	-1.06262	-1.09766	-1.68945	-0.832804	-1.5791	-1.85645	-1.84375	-1.67676	-0.573059	-1.65625	-0.615967	-1.8291	-1.75244	-1.90918	-1.82715	-1.68848	-0.905762	-1.68359	-1.71443	-1.60254	-1.13818	-1.21387	-1.59082	-0.241821	-1.2207	-0.981445	-1.52246	-1.62793	-1.56543	-1.22168	-1.54102	-1.51074	-1.53125	-1.45996	-1.54004	-1.55273	-1.60938
ELR_perc_90_16	TAGTATATTAGCCTGAGGGTATATAAGGATGACGTGGATGACTAAGATCCTAGACAGGAAGTGGTCTCATCGTCCGGTCATCCAACGGCCGGGGGGCCATGACTAGCGTATTAGTCACTCTTAGTGGTTTGTATATATATTGTAT	ELR	90	-1.271	-1.2356	-1.33464	-0.0600586	-1.3877	-1.17529	-0.291931	-1.14795	-0.847778	-0.905833	0.235779	-0.210439	-0.110357	-0.392639	-1.05566	0.227783	-0.233032	-0.76709	-1.40527	-1.34863	-1.11979	0.179504	-0.292236	-0.750244	-0.591797	0.195641	-1.52002	-1.69414	-1.23975	-0.792725	-0.202148	-1.52881	-0.478882	-0.294373	-0.0181046	-0.418457	-0.415771	-0.459106	-0.614014	-1.12402	-0.708496	-1.12402	-0.228027	0.279663	-0.647705	-1.46755	-1.6949	-0.377197	-0.674072	-0.429932	-1.62916	-1.7052	-0.379883	0.133484	-0.077652	-0.175781	-0.102966	-0.65625	-0.243286	-0.529785	-0.382324	-0.211548	-0.82251	-0.257629	-0.799561	-0.0306396	0.250488	0.120239	-0.221069	-0.331421	0.199036	-0.624268	-0.0606232	-0.636963	-1.56006	0.112625	0.345581	-0.397095	-0.649902	-1.65137	-0.209961	0.182983	0.504517	-0.89917	-0.771973	-1.33105	-0.880127	-1.32031	-1.33398	-1.65137	-0.410034	-0.219116	-0.51709	-0.364868	0.225708	-0.224915	-1.37695	-1.47168	-1.33496	-0.813965	-0.794678	-1.75452	-1.70947	-1.6808	-1.54688	-1.32731	-1.68569	-1.53809	-1.74046	-1.71057	-1.69077	-1.64598	0.80127	0.109619	-1.46655	-1.28113	-1.5325	-0.713867	-1.59735	-1.62206	-1.6617	-1.66177	-1.5625	-1.53418	-1.72386	-1.67993	-1.69604	-1.66479	-1.26611	-1.69043	-1.15465	-1.54688	-1.58946	-1.71735	-1.41309	-0.753174	-1.72949	-0.0291672	-0.138641	-1.83647	-0.163676	-0.608643	0.000282288	-1.24121	-1.62207	-0.325134	0.06427	-1.66504	-0.17041	-0.174255	-0.198364	0.0983582	-1.21289	-0.29187	-0.0396118	-0.23468	-0.783203	0.0573397	0.301758	-0.33725	-0.953857	-1.6543	0.526123	-1.63086	-1.80615	-1.59375	-1.37891	-1.44531	-1.70508	-1.40918	-1.47461	-1.47266	-1.49414	0.515625	-0.021347	-1.30469	-0.191833	-0.832031	-0.624512	-1.7816	-1.27588	0.978271	-1.15454	-1.6582	-1.96289	0.0296488	0.477051	-1.84668	-1.79351	0.535889	-1.89062	-1.81836	-0.587402	-0.271484	-1.4585	-1.27801	-1.50391	-0.226379	-1.80957	0.430542	-1.51172	0.139587	-0.16748	-1.56299	0.373535	-1.88398	-1.35059	-0.940918	-1.6084	-1.29736	0.796631	-0.720947	-1.32031	-1.34668	-0.141754	-1.46143	1.30371	-1.60645	-0.383911	-1.28223	-0.120193	-1.37256	-0.766846	-1.42432	-0.709595	-0.351807	-1.65332	-0.786848	-1.07324	-1.72461	-1.71631	-1.1709	-0.178009	-1.06348	0.483398	-1.72949	-1.68018	-1.76953	-1.7207	-1.25684	0.0780029	-1.6543	-1.73525	-1.47754	-0.206207	-0.473633	-1.5249	0.961426	-0.634277	-0.442139	-1.33398	-1.44336	-1.42578	-0.801758	-1.34375	-1.38281	-1.39941	-1.32422	-1.36426	-1.30859	-1.44629
ELR_perc_90_17	AAGTTTATATACTATATAGTCATATAGCCTCAGGCTATGATCCATACTAAACTCATCATCCGGACGACTCACTGACCACTTCCTGTGGTCATCCGGTGGTCAGCCGTATATATATTATATATATTAAAATATGACTCGGCCAGGC	ELR	90	-1.56738	-1.58496	-1.77268	-1.05957	-1.48193	-1.51611	-0.93335	-1.55664	-1.44507	-1.45785	-0.75415	-1.16833	-0.600342	-1.24927	-1.48145	-0.482178	-0.869873	-1.30664	-1.73682	-1.90137	-1.51192	-0.783447	-1.16699	-1.41797	-1.38867	-0.401367	-1.65381	-1.71838	-1.69531	-1.34326	-0.782715	-1.76807	-1.2915	-0.969238	-0.687012	-1.01611	-0.998779	-0.932129	-1.27686	-1.33594	-1.26074	-1.60107	-0.975586	-0.408936	-1.33105	-1.7592	-1.78271	-1.27344	-1.19727	-1.2041	-1.74409	-1.77118	-1.01733	-0.563721	-0.679688	-0.941406	-0.82666	-1.27832	-1.06543	-1.21924	-1.09668	-1.10303	-1.44482	-1.17871	-1.33301	-0.930908	-0.401367	-0.761963	-0.921631	-1.11523	-0.626221	-1.31592	-1.11182	-1.19336	-1.76318	-0.771973	-0.276001	-1.12354	-1.28955	-1.92383	-1.31641	-0.549316	0.00860023	-1.46777	-1.35303	-1.64893	-1.56787	-1.62549	-1.89551	-1.7207	-1.12988	-0.890381	-1.24902	-1.04932	-0.463745	-0.861572	-1.6416	-1.69824	-1.64551	-1.58545	-1.2373	-1.76855	-1.73283	-1.7601	-1.67676	-1.66317	-1.85543	-1.86426	-1.83462	-1.90747	-1.89069	-1.82916	0.0401001	-0.592773	-1.72729	-1.67139	-1.7909	-1.24438	-1.68663	-1.73542	-1.74822	-1.74686	-1.7002	-1.77637	-1.787	-1.75635	-1.75952	-1.72192	-1.65967	-2.1582	-1.65353	-1.57422	-1.7389	-1.83354	-2.06445	-1.39844	-1.88086	-0.486694	-0.606445	-1.92378	-0.1418	-1.15186	-0.649658	-1.81592	-1.67773	-0.753174	-0.518189	-1.70508	-0.839111	-0.896484	-0.792236	-0.595215	-1.52832	-1	-0.795898	-0.962158	-1.33301	-0.470947	0.0665131	-0.878784	-1.31934	-2.08984	0.164948	-1.75781	-1.98047	-1.82812	-1.5752	-1.94238	-1.85352	-1.82031	-1.62305	-1.94336	-2.01367	0.0158997	-0.700684	-1.74414	-1.24707	-1.3208	-0.931641	-1.89524	-1.71973	0.446899	-1.74316	-2.08398	-2.04688	-0.401855	-0.0586548	-1.91602	-2.01611	-0.0319357	-1.99121	-1.97852	-1.50732	-1.34131	-1.85596	-1.68546	-1.82812	-1.11035	-1.96582	-0.283081	-1.95605	-0.464478	-1.10938	-1.88428	-0.449097	-2.16809	-1.70459	-1.52466	-2.04785	-1.75293	0.498291	-1.24561	-1.67578	-1.73242	-0.625732	-1.77881	0.855225	-1.95996	-1.1167	-1.5332	-0.616211	-1.79443	-1.99854	-1.82812	-1.15259	-0.800781	-1.6709	-1.54162	-1.44531	-1.83545	-1.7998	-1.6748	-0.562988	-1.68555	-0.0618896	-2.00586	-1.94727	-2.06445	-1.92383	-1.46582	-0.451904	-1.77051	-1.80327	-1.61621	-0.907959	-1.1123	-1.70898	0.209778	-1.29785	-0.829834	-1.6084	-1.69629	-1.5332	-1.35156	-1.54297	-1.45508	-1.50391	-1.43164	-1.52051	-1.53516	-1.56152
ELR_perc_90_18	TATATATATACTAGACATCCGATGCCTAGTATACGACTCACAGGATGCCGACTCGTACTTTAGTCATCTAAATAGCCTGAGGGCATCCGGTTGACCACTAAGTGGATGCCTCTTTGTATATATATATATGGGGGCCACCCCGGCC	ELR	90	-1.41455	-1.26123	-1.42771	-0.0634766	-1.35742	-1.21777	-0.18988	-1.3999	-0.593384	-1.35279	-0.0155334	-0.106552	0.0252075	-0.546265	-0.923828	0.27356	-0.39978	-0.740234	-1.50635	-1.53125	-1.36178	0.182922	-0.398926	-1.24609	-0.504395	-0.0269508	-1.44629	-1.59168	-1.06299	-0.710938	-0.410645	-1.41699	-0.529785	-0.0912781	-0.220337	-0.399658	-0.223511	-0.324707	-0.52002	-1.35059	-1.07129	-1.33984	-0.61084	-0.117996	-0.718994	-1.42822	-1.53657	-0.971436	-0.87793	-0.668213	-1.51883	-1.58069	-0.775635	-0.197388	0.213867	-0.530151	-0.411743	-0.602539	-0.316406	-0.648438	-0.54834	-0.432007	-0.957764	-0.446289	-0.974854	-0.315674	-0.224854	-0.165558	-0.532959	-0.584717	-0.150055	-0.687988	-0.350098	-0.640381	-1.58691	-0.188416	-0.16333	-0.576904	-0.80835	-1.64746	-0.445801	-0.0862732	0.077179	-0.89502	-0.766113	-1.19385	-0.888184	-1.40674	-1.46387	-1.57422	-0.730469	-0.541138	-0.861816	-0.649902	-0.072052	-0.182373	-1.33105	-1.40527	-1.28613	-0.894531	-0.705078	-1.60329	-1.58164	-1.56928	-1.31738	-1.41209	-1.61484	-1.53516	-1.61191	-1.66626	-1.57338	-1.59761	0.626465	0.00248528	-1.45703	-1.31506	-1.48141	-1.13916	-1.49386	-1.5174	-1.5664	-1.5665	-1.49707	-1.44873	-1.59401	-1.55371	-1.57935	-1.54199	-1.37646	-1.68359	-0.8245	-1.53711	-1.50528	-1.59694	-1.53516	-0.503662	-1.61523	0.0826874	-0.088623	-1.69211	0.00865173	-0.393799	0.192871	-1.03735	-1.51172	-0.140839	0.0542603	-1.55957	-0.223328	-0.289551	-0.353027	-0.0783386	-0.921875	-0.423828	-0.156616	-0.37793	-0.821777	-0.250244	0.619141	-0.435486	-0.949463	-1.62891	0.697266	-1.57812	-1.66699	-1.62793	-1.3418	-1.39062	-1.56445	-1.37988	-1.37402	-1.51855	-1.56543	0.35498	-0.0334778	-1.38574	-0.390137	-0.846436	-0.637451	-1.50354	-1.00513	0.504883	-1.51367	-1.68262	-1.70703	0.291016	0.371582	-1.73828	-1.4928	0.770508	-1.65625	-1.66113	-0.880371	-0.440308	-1.57129	-1.48564	-1.43896	-0.473511	-1.6582	0.1474	-1.47559	0.129944	-0.398193	-1.35107	0.0321503	-1.67244	-1.24365	-1.04517	-1.56445	-1.48828	1.17529	-0.348267	-1.42529	-1.29102	0.0962524	-1.38037	1.27197	-1.34717	-0.0234833	-1.40137	-0.00912476	-1.40283	-0.979248	-1.39941	-0.78418	-0.599121	-1.54785	-0.44489	-1.47852	-1.59033	-1.51221	-1.07129	-0.124542	-1.07422	0.218979	-1.4043	-1.37695	-1.50781	-1.45703	-1.38477	-0.343567	-1.40234	-1.44691	-1.30469	-0.357422	-0.633301	-1.36963	0.467163	-0.708008	-0.582764	-1.17773	-1.29932	-1.25098	-0.524902	-1.24512	-1.26074	-1.27832	-1.24316	-1.29102	-1.26367	-1.35352
ELR_perc_90_19	TTAACTTTATGATGAATATATATAGTAGACATCCGGTGTGCCGGCGAGTCAGTCTTTAGGAATGACTACTATACACCATATCCGGTCTATGACTCGGTATATACACTACACTGACCACTAGAATGTTTATATTACTATGTATATA	ELR	90	-1.51221	-1.43994	-1.60085	-0.830566	-1.49756	-1.69775	-0.835205	-1.51758	-1.36987	-1.55079	-0.32959	-0.844032	-0.78125	-0.591309	-1.51465	-0.0868683	-0.854736	-1.47217	-1.67383	-1.61426	-1.60552	-0.697266	-1.03564	-1.43457	-1.12939	0.212341	-1.7124	-1.79519	-1.69775	-1.35547	-0.533691	-1.71143	-0.993896	-0.809082	-0.070404	-0.910156	-0.60498	-1.03101	-1.16797	-1.38281	-1.18555	-1.58838	-0.591797	0.0679436	-1.11304	-1.70382	-1.7071	-1.46484	-1.08545	-0.940186	-1.82464	-1.74353	-0.686035	0.0718536	-0.421997	-0.704834	-0.590576	-1.39404	-0.583496	-0.77124	-0.681641	-0.557861	-1.1189	-0.604004	-0.989014	-0.408569	-0.476685	-0.239197	-0.40332	-0.671875	-0.152405	-1.10547	-0.922607	-0.999023	-1.7085	-0.0750427	-0.052865	-0.731201	-1.2666	-1.74902	-0.965332	0.102142	0.227539	-1.49512	-1.20654	-1.6333	-1.62988	-1.5166	-1.75781	-1.77637	-1.14404	-0.713135	-1.12891	-0.896973	-0.50354	-0.939209	-1.61621	-1.69434	-1.54199	-1.32666	-1.11914	-1.78514	-1.73831	-1.78429	-1.9375	-1.72012	-1.7585	-1.79834	-1.84135	-1.89929	-1.77849	-1.7224	0.453613	-0.192139	-1.69604	-1.67969	-1.77951	-1.56323	-1.72142	-1.78589	-1.7896	-1.76847	-1.64551	-1.81494	-1.8088	-1.78955	-1.77173	-1.76172	-1.55078	-1.93164	-1.70793	-1.62988	-1.73399	-1.88984	-1.8418	-1.28613	-1.96289	-0.423645	-0.897705	-1.92475	-0.914795	-1.09277	-0.519653	-1.75977	-1.80957	-0.873535	0.0244141	-1.73438	-0.423096	-0.438599	-0.464722	-0.176758	-1.50635	-0.546387	-0.345337	-0.478516	-1.52637	-0.523926	-0.605225	-0.656128	-1.47217	-1.86328	-0.676514	-1.83496	-2.08594	-1.83496	-1.63574	-1.99121	-1.91699	-1.71387	-1.77051	-1.84619	-1.83496	-0.0333862	-0.67041	-1.68799	-0.725586	-1.52344	-1.32129	-2.03036	-1.77295	0.341736	-1.71338	-2.14453	-1.9834	-0.417236	-0.0878906	-1.86133	-2.07143	-0.0572968	-2.01758	-1.92969	-1.35986	-0.710938	-1.91064	-1.61451	-1.79834	-0.959473	-2.07812	-0.421509	-1.7832	-0.121613	-0.853516	-1.8125	-0.453369	-2.01123	-1.74072	-1.07385	-1.73193	-1.84131	0.729492	-0.941895	-1.66455	-1.47168	-0.593018	-1.83936	0.925537	-1.98584	-0.907959	-1.38184	-0.634277	-1.67578	-1.46729	-1.61572	-1.11902	-1.03027	-1.5625	-1.46463	-1.67969	-1.91357	-1.84814	-1.61914	-0.651733	-1.4502	0.44342	-1.98047	-1.83398	-2.05664	-1.96875	-1.79883	-0.579529	-1.58789	-1.62688	-1.48926	-0.60083	-0.802734	-1.58643	0.403442	-0.769531	-1.03223	-1.8125	-1.87109	-1.86816	-1.57617	-1.78125	-1.7373	-1.74512	-1.65137	-1.73535	-1.75293	-1.83398
ELR_perc_90_20	ATTTTAAGGATGACTAGTACTATAATGTATATAAACAGGATGACCTAGCCTGAGGGTACGGATGCTTAGCCGTTCGGTCATTTCCTGTAGTGGTTAGTGGTCATTCGATGACTGGTTATGAGTCGTATATAGTATATATACTATA	ELR	90	-1.26074	-1.44702	-1.11268	-0.557617	-1.49365	-1.42334	-0.458496	-1.19824	-1.25146	-1.25672	-0.188812	-0.700838	-0.311462	-0.427216	-1.3584	0.197876	-0.626953	-1.03442	-1.31982	-1.00195	-1.08158	-0.16803	-0.756592	-0.943604	-0.895996	0.125767	-1.63623	-1.72701	-1.47998	-1.04932	-0.415527	-1.61768	-0.756104	-0.426758	-0.164917	-0.609619	-0.545898	-0.682373	-0.859375	-1.07422	-0.791504	-1.1582	-0.662598	0.040741	-1.01099	-1.6253	-1.68758	-0.780273	-1.05664	-0.852783	-1.80463	-1.7345	-0.678467	-0.0474091	-0.135925	-0.568115	-0.489502	-0.92041	-0.403564	-0.634521	-0.539551	-0.408936	-0.948975	-0.349854	-0.849609	-0.140686	-0.0528755	-0.00735474	-0.40564	-0.633545	-0.0374451	-0.968018	-0.71582	-0.772461	-1.61572	0.0565491	-0.0164795	-0.658447	-0.993164	-1.58008	-0.824707	0.060791	0.524414	-1.24561	-1.0144	-1.49463	-1.25879	-1.47607	-1.20508	-1.69727	-0.891602	-0.629639	-1.00977	-0.851562	-0.113121	-0.509399	-1.46973	-1.53613	-1.39746	-1.23438	-1.03564	-1.76571	-1.72351	-1.75749	-1.74316	-1.36409	-1.7555	-1.43018	-1.82356	-1.73718	-1.76902	-1.71778	0.660645	-0.273193	-1.40698	-1.37646	-1.6412	-0.933594	-1.68796	-1.74498	-1.74154	-1.71584	-1.45703	-1.66357	-1.78374	-1.76538	-1.76587	-1.73608	-1.00146	-1.51562	-1.46209	-1.53906	-1.69068	-1.828	-1.28711	-1.19238	-1.88574	-0.113934	-0.388184	-1.88723	-0.477051	-0.766846	-0.170044	-1.47803	-1.71143	-0.489868	-0.167374	-1.68652	-0.494629	-0.44458	-0.475342	-0.161255	-1.37207	-0.53418	-0.328125	-0.467041	-1.20898	-0.274963	-0.0320339	-0.501068	-1.27539	-1.7832	0.0582275	-1.72266	-1.95801	-1.70703	-1.49902	-1.79883	-1.75586	-1.53711	-1.59668	-1.69434	-1.68164	0.120911	-0.595215	-1.49561	-0.661621	-1.33545	-1.04883	-1.9339	-1.59863	0.515625	-1.24121	-1.98242	-1.97266	-0.133911	0.0872192	-1.95312	-1.99138	0.240479	-1.98828	-1.86133	-1.29321	-0.855469	-1.35107	-1.31088	-1.67529	-0.9021	-2.00391	-0.172791	-1.64062	-0.128479	-0.681152	-1.9585	-0.325745	-2.07241	-1.57959	-1.25464	-1.5835	-1.28857	0.756348	-0.854248	-1.27393	-1.35352	-0.248352	-1.53613	1.23877	-1.7334	-0.729004	-1.11523	-0.514648	-1.5293	-1.41797	-1.50244	-1.02002	-0.978027	-1.57129	-1.07249	-1.11816	-1.83496	-1.80273	-1.5957	-0.414154	-1.5459	0.439941	-1.84766	-1.69043	-1.9043	-1.83105	-1.6582	-0.492554	-1.61328	-1.63632	-1.4873	-0.655029	-0.796387	-1.53418	0.646484	-1.04492	-0.997314	-1.75049	-1.83398	-1.83496	-1.44531	-1.77148	-1.72656	-1.71973	-1.61133	-1.70703	-1.67969	-1.81934
ELR_perc_90_21	TATATATTGCCCTCAGGCTATATATACTAGATGACCACCACCACACCGGATATGACTCGATGCGTATTGGATGCGGTGGTGGTCGTACAGTCATCAGGATGACTAACGTATGGCTAGTCGATGACCAATTCCTGTCTATATACAT	ELR	90	-1.52686	-1.5354	-1.54812	-0.810059	-1.44727	-1.479	-1.06812	-1.396	-1.44678	-1.34342	-0.624268	-1.04239	-1.01416	-1.30273	-1.3916	-0.52063	-1.10352	-1.49414	-1.59473	-1.64453	-1.43601	-0.728271	-1.1792	-1.33057	-1.39307	-0.813721	-1.5498	-1.65346	-1.51611	-1.53516	-0.901367	-1.63037	-1.20605	-1.03931	-1.05762	-1.18457	-1.22949	-1.22021	-1.36328	-1.28711	-0.993652	-1.47021	-1.3335	-0.741943	-1.46533	-1.69769	-1.74767	-1.23242	-1.31152	-1.31592	-1.72723	-1.72302	-1.29199	-1.05151	-0.731689	-1.02954	-0.967285	-1.31348	-1.16992	-1.2373	-1.14062	-1.16943	-1.42236	-1.19092	-1.30029	-1.04053	-0.536621	-0.967529	-1.22803	-1.24561	-0.861816	-1.42725	-1.01147	-1.44434	-1.64697	-0.903076	-0.673584	-1.47119	-1.41016	-1.75293	-1.14062	-0.871094	-0.363892	-1.35254	-1.46045	-1.50732	-1.23535	-1.46777	-1.67383	-1.6748	-1.25732	-1.21338	-1.33984	-1.30322	-0.740479	-1.24072	-1.45996	-1.54883	-1.45508	-1.59863	-1.39258	-1.73172	-1.68979	-1.74057	-1.6377	-1.54959	-1.74462	-1.66309	-1.81813	-1.78015	-1.84045	-1.72044	-0.237915	-0.834961	-1.5769	-1.52002	-1.61028	-1.2854	-1.6821	-1.71901	-1.72531	-1.70067	-1.65039	-1.66309	-1.74599	-1.75757	-1.75293	-1.72632	-1.42334	-1.84277	-1.60542	-1.55273	-1.69853	-1.83744	-1.68262	-1.47363	-1.82715	-0.87915	-0.969482	-1.85306	-0.976318	-1.375	-0.835938	-1.56982	-1.65479	-1.03857	-0.644653	-1.68066	-0.834717	-0.832764	-0.803711	-0.546021	-1.4917	-0.906982	-0.742188	-0.911133	-1.33496	-0.91333	-0.687744	-1.24536	-1.68408	-1.98242	-0.455444	-1.6582	-1.82275	-1.75781	-1.65918	-1.70312	-1.85352	-1.80566	-1.51465	-1.74365	-1.75781	-0.0122604	-0.859375	-1.63184	-0.998535	-1.51709	-1.2334	-1.79175	-1.54932	0.189453	-1.6123	-1.77734	-1.97656	-0.862061	-0.139648	-1.75488	-1.97803	-0.568115	-1.90918	-1.85449	-1.42432	-1.34668	-1.80566	-1.59824	-1.75439	-1.37646	-1.90625	-0.428589	-1.69434	-0.752441	-1.31348	-1.87207	-0.740234	-2.11277	-1.64355	-1.53711	-1.77441	-1.76611	0.248657	-1.62695	-1.67529	-1.57129	-0.915771	-1.78613	0.338135	-1.72949	-1.18115	-1.56055	-1.09229	-1.69873	-1.6084	-1.63721	-1.40332	-1.26758	-1.5918	-1.48067	-1.64648	-1.80566	-1.71729	-1.79004	-0.922363	-1.52051	-0.593506	-1.91602	-1.854	-1.95703	-1.86426	-1.59473	-0.870361	-1.82129	-1.86022	-1.65625	-1.10034	-1.47852	-1.72314	0.335144	-1.51562	-1.08008	-1.49463	-1.59375	-1.49902	-1.33105	-1.48926	-1.44336	-1.47656	-1.42871	-1.47656	-1.48926	-1.49609
ELR_perc_90_22	TATATATACTATACAGTCATCACTGACCACATCCTGCCGGCCGGGTCTCTAGCCGGGGGCTTTGTATGCATTTCCTGTCGATGACCAGCATCGTGGATGACCATTAGTATGACTAAACCACTATATTAGTCATTGTATACATTAT	ELR	90	-1.27197	-1.4707	-1.50907	-0.992676	-1.45508	-1.56055	-1.06104	-1.21045	-1.52417	-1.1837	-0.47876	-1.14132	-0.727295	-0.83252	-1.3252	-0.480835	-0.772705	-1.33789	-1.4707	-1.41406	-1.32793	-0.972168	-1.25732	-1.25146	-1.27295	-0.275253	-1.66943	-1.75332	-1.55957	-1.44922	-0.749023	-1.73486	-1.20557	-1.08447	-0.544434	-0.994873	-1.01709	-1.05127	-1.19482	-1.08203	-0.839355	-1.11084	-0.925537	-0.279541	-1.19385	-1.65445	-1.73775	-0.902832	-1.16357	-0.984131	-1.68866	-1.67767	-0.896973	-0.464966	-0.818604	-0.634277	-0.558105	-1.30664	-0.766113	-0.854736	-0.735352	-0.669434	-1.03247	-0.7771	-0.956055	-0.516357	-0.374512	-0.360962	-0.770264	-0.870605	-0.411499	-1.28027	-0.997803	-1.18945	-1.73389	-0.382629	-0.16864	-1.00098	-1.33203	-1.8623	-1.18262	-0.248047	0.280273	-1.58887	-1.28418	-1.5	-1.63086	-1.68018	-1.54688	-1.74805	-0.948975	-0.753418	-1.20703	-1.00391	-0.468628	-0.960449	-1.50977	-1.59375	-1.48438	-1.17139	-1.15039	-1.71228	-1.67162	-1.7294	-1.80566	-1.58392	-1.71484	-1.72461	-1.78808	-1.78931	-1.76767	-1.69107	0.0802612	-0.55957	-1.64575	-1.56177	-1.71898	-1.20459	-1.65929	-1.69763	-1.70166	-1.69584	-1.51953	-1.7168	-1.74925	-1.72803	-1.71362	-1.70459	-1.39697	-1.86328	-1.68778	-1.5498	-1.67028	-1.80815	-1.60938	-1.46191	-1.80273	-0.609375	-0.803955	-1.90146	-0.363037	-1.14844	-0.87146	-1.68115	-1.72607	-0.817139	-0.388306	-1.65527	-0.707275	-0.725342	-0.728271	-0.41272	-1.5791	-0.873779	-0.607422	-0.812744	-1.3252	-0.443237	-0.15979	-0.741089	-1.29736	-1.91895	-0.119873	-1.75	-1.94043	-1.78418	-1.64453	-1.63867	-1.89844	-1.72559	-1.70312	-1.68359	-1.71973	-0.022583	-0.766113	-1.42627	-0.978516	-1.32471	-0.966553	-1.85013	-1.67041	0.619385	-1.38281	-2.00781	-2.0957	-0.519165	-0.086853	-1.90527	-1.9943	-0.218567	-1.98438	-1.98145	-1.28027	-0.712646	-1.62158	-1.4583	-1.82031	-1.08691	-1.98438	-0.0178604	-1.84082	-0.308228	-0.563477	-1.79736	-0.137482	-2.05939	-1.61768	-1.31274	-1.89258	-1.41553	0.401367	-1.30225	-1.45068	-1.73242	-0.70459	-1.63525	0.716309	-1.88379	-1.08398	-0.942383	-0.923096	-1.62305	-1.56787	-1.5542	-1.11768	-0.821289	-1.66992	-1.5253	-1.3584	-1.77539	-1.79053	-1.63477	-0.637512	-1.51953	0.00158691	-1.95605	-1.87646	-1.95996	-1.87305	-1.38672	-0.384781	-1.77051	-1.83874	-1.60547	-0.469971	-1.03711	-1.81152	0.304199	-1.14453	-0.771484	-1.47021	-1.50977	-1.51758	-1.16406	-1.43652	-1.35938	-1.38184	-1.3125	-1.35938	-1.3125	-1.46777
ELR_perc_90_23	GACTCATACATTAGTATATACAATAATGGATGACTAGAGAGCCAGGTCATCCGGCCGGGGGGCCCTATATACTGTGGTTAGTATATATAGACATACTATATGACTCGGACCTTAGTCACCTCACATCCGGTTAGTAACCATTATA	ELR	90	-1.53516	-1.58203	-1.57091	-1.04785	-1.52734	-1.75391	-0.855469	-1.52734	-1.63794	-1.54962	-0.557129	-1.15564	-0.945068	-0.974854	-1.5	-0.17041	-1.06055	-1.57422	-1.75391	-1.54297	-1.48445	-0.586182	-1.34521	-1.38818	-1.52393	-0.531921	-1.70654	-1.77208	-1.77539	-1.56836	-0.833008	-1.72559	-1.10059	-0.841797	-0.853271	-1.15625	-1.0498	-1.17627	-1.36426	-1.45801	-1.08203	-1.62695	-1.27734	-0.527344	-1.4165	-1.68179	-1.73862	-1.40137	-1.27148	-1.26318	-1.79345	-1.80896	-1.16211	-0.793213	-0.477783	-0.941162	-0.806641	-1.33984	-0.919434	-1.25342	-1.09082	-0.999512	-1.62305	-0.9729	-1.48828	-0.753174	-0.480347	-0.64917	-1.06689	-1.14941	-0.598633	-1.2749	-1.00854	-1.33838	-1.70605	-0.513306	-0.460083	-1.38232	-1.33984	-1.7666	-1.3667	-0.640381	-0.0866699	-1.61914	-1.47363	-1.6416	-1.64551	-1.61914	-1.70801	-1.76758	-1.33008	-1.0166	-1.45605	-1.23877	-0.787354	-1.23047	-1.67969	-1.7666	-1.64648	-1.57959	-1.3418	-1.81097	-1.7709	-1.77593	-1.91309	-1.61028	-1.80167	-1.75244	-1.84894	-1.87891	-1.87116	-1.77396	0.101196	-0.63623	-1.66357	-1.63696	-1.72451	-1.33618	-1.72879	-1.76588	-1.79178	-1.77123	-1.73926	-1.75977	-1.79871	-1.78491	-1.77295	-1.75439	-1.45703	-1.91211	-1.77485	-1.66016	-1.74399	-1.89797	-1.7959	-1.63477	-1.94727	-0.667114	-0.799561	-1.93535	-1.52075	-1.27783	-0.56543	-1.87109	-1.79297	-0.946045	-0.424622	-1.7207	-0.740234	-0.678467	-0.662354	-0.338623	-1.6416	-0.769531	-0.569824	-0.750488	-1.25977	-0.741943	-0.771973	-1.04712	-1.65479	-1.93652	-0.840088	-1.76904	-2.04395	-1.7832	-1.67285	-2.12695	-1.86328	-1.75293	-1.73242	-1.85449	-1.87109	0.10144	-0.925781	-1.72607	-1.07861	-1.71191	-1.82178	-1.8802	-1.7749	0.297791	-1.7041	-2.16602	-1.99805	-0.758301	-0.0613403	-1.83301	-2.02197	-0.469849	-1.98438	-1.83203	-1.4248	-1.29346	-1.78516	-1.60085	-1.81494	-1.25488	-1.9502	-0.490967	-1.70898	-0.50769	-1.54785	-1.89844	-0.710449	-2.15279	-1.78076	-1.427	-1.78125	-1.78711	0.613281	-1.47119	-1.65674	-1.51367	-0.649902	-1.93213	0.644531	-1.91602	-1.10986	-1.53125	-1.05029	-1.67529	-1.6792	-1.6709	-1.25537	-1.18945	-1.59766	-1.59615	-1.58496	-1.87549	-1.81396	-1.80566	-0.662354	-1.55371	-0.158691	-2.02344	-1.87695	-2.03125	-1.90137	-1.68164	-0.706787	-1.69141	-1.71443	-1.54102	-0.983887	-1.18359	-1.72412	0.720215	-1.25195	-1.01855	-1.71582	-1.73779	-1.74609	-1.53125	-1.63672	-1.58496	-1.59668	-1.53418	-1.60059	-1.625	-1.66895
ELR_perc_90_24	TACTCATAGTATAGTCATCAAATGGGATGCCTTTAGGATGAGTGTATATATATTGTATATAGCCGCAGGCATCCCCTTGCACCGGATATGACCAACGGCTACTGGACCCTTAGTCATTGGTCATCCCCCCCCCCCCCCCCCCCCC	ELR	90	-1.3335	-1.47583	-1.60182	-0.793945	-1.25195	-1.43018	-0.717041	-1.52197	-1.40503	-1.27195	-0.499878	-0.943617	-0.692871	-1.39258	-1.27246	-0.310913	-0.938965	-1.36914	-1.72803	-1.9707	-1.49721	-0.518066	-0.947998	-1.25537	-1.09229	-0.512878	-1.60254	-1.72473	-1.47754	-1.27979	-0.708008	-1.67773	-0.984619	-0.861816	-0.693604	-0.899414	-0.827881	-0.950928	-1.02588	-1.3291	-1.22852	-1.69336	-1.0354	-0.496216	-1.16553	-1.63967	-1.73938	-1.32129	-1.12842	-1.03076	-1.72983	-1.76239	-0.996094	-0.75	-0.510742	-0.906982	-0.825195	-1.05151	-1.16797	-1.229	-1.16992	-1.27246	-1.51904	-1.29639	-1.38379	-1.07373	-0.452393	-1.0127	-0.90332	-1.01538	-0.656494	-1.16235	-0.812012	-1.09668	-1.69434	-0.883789	-0.506714	-1.13062	-1.19775	-2.04883	-1.02075	-0.545288	-0.346313	-1.57764	-1.2207	-1.56885	-1.49512	-1.57666	-1.82715	-1.74805	-1.20312	-1.04492	-1.2832	-1.12549	-0.651611	-0.894043	-1.52344	-1.56836	-1.48047	-1.43506	-1.12891	-1.73571	-1.69768	-1.73265	-1.69922	-1.57644	-1.75013	-1.83936	-1.796	-1.79712	-1.79599	-1.72737	0.342773	-0.320312	-1.65747	-1.57422	-1.65552	-1.30884	-1.67039	-1.7031	-1.72396	-1.71365	-1.70312	-1.64062	-1.76617	-1.74268	-1.74878	-1.70825	-1.4624	-2.10352	-1.37955	-1.60059	-1.66414	-1.83581	-2.00781	-1.36914	-1.77344	-0.441589	-0.767578	-1.9235	-0.691895	-0.924072	-0.39679	-1.45215	-1.68945	-0.686768	-0.271912	-1.66309	-0.451172	-0.532959	-0.525391	-0.265747	-1.47461	-0.565674	-0.47168	-0.568115	-1.3291	-0.677002	-0.525391	-0.88269	-1.41211	-2.05469	-0.375732	-1.73828	-2.08691	-1.73047	-1.5752	-1.82812	-1.82617	-1.71973	-1.56055	-1.89502	-2.0293	-0.282715	-0.978027	-1.7666	-0.860107	-1.57715	-1.17822	-1.84935	-1.55273	0.00146484	-1.69678	-2.11523	-2.2207	-0.453735	-0.305664	-1.95605	-2.00537	-0.00965118	-1.98047	-1.95898	-1.24438	-1.18262	-1.85303	-1.69457	-1.77002	-1.01099	-2.07812	-0.482056	-1.93457	-0.500854	-1.44824	-1.77979	-0.695557	-2.14498	-1.78906	-1.44922	-2.22461	-1.78906	0.119568	-1.14697	-1.61035	-1.73633	-0.441406	-1.65137	0.67041	-1.87793	-0.7854	-1.68262	-0.640137	-1.68311	-1.64355	-1.79736	-1.05408	-1.07617	-1.74902	-1.07019	-1.6709	-1.81738	-1.82764	-1.7832	-0.675537	-1.74609	-0.111816	-1.93652	-1.86523	-1.95801	-1.88184	-1.69336	-0.808838	-1.71289	-1.79383	-1.54688	-0.935059	-1.25586	-1.74268	0.207169	-1.09082	-0.817383	-1.45361	-1.50586	-1.50781	-1.22363	-1.39551	-1.40234	-1.43848	-1.33691	-1.41016	-1.44824	-1.51367
ELR_perc_90_25	ATATATATAATAGTGGTTTAAGAGGATGACCAGCGGTTAGTAGTCATCCGGTAGGCATTTAGTATATACACAAGCCTTTAGTCATTTCCTGTGTGCGATCCATGAGTATGAGTGTATATAGCCCCAGGCTATACAGCCGCCCGCC	ELR	90	-1.40283	-1.11792	-1.36718	-0.271973	-1.3291	-1.3916	-0.229157	-1.38818	-0.707764	-1.29129	0.101257	-0.369457	-0.186554	-0.554688	-1.10449	0.398193	-0.531738	-0.896484	-1.44336	-1.44141	-1.4074	0.0449219	-0.599365	-1.2041	-0.673828	0.28598	-1.56396	-1.6885	-1.20557	-0.833008	-0.453857	-1.52197	-0.452637	-0.0582104	0.0835113	-0.472412	-0.339478	-0.567139	-0.715576	-1.29492	-1.06055	-1.39404	-0.555664	0.0581436	-0.860596	-1.57537	-1.67743	-0.952393	-0.915039	-0.709473	-1.69224	-1.64526	-0.537354	0.0549927	0.138245	-0.552979	-0.463135	-0.823242	-0.406494	-0.67334	-0.580078	-0.457397	-0.983154	-0.470337	-0.951416	-0.289795	-0.231567	-0.124756	-0.321289	-0.546509	-0.0931702	-0.845215	-0.480103	-0.684326	-1.62939	-0.0885315	-0.105225	-0.369751	-0.918945	-1.72656	-0.39502	0.264465	0.491211	-0.886475	-1.09619	-1.32275	-1.05322	-1.33789	-1.4248	-1.71484	-0.883545	-0.637695	-0.978516	-0.828125	-0.044651	-0.302124	-1.37988	-1.45703	-1.32129	-1.02368	-1.03101	-1.69444	-1.65945	-1.71085	-1.53809	-1.48629	-1.67593	-1.55615	-1.75391	-1.72607	-1.65757	-1.6466	0.619629	-0.182373	-1.50293	-1.41309	-1.58815	-1.26636	-1.64403	-1.68074	-1.72231	-1.70004	-1.57031	-1.57373	-1.73428	-1.71289	-1.71558	-1.69141	-1.29688	-1.65625	-1.13562	-1.60742	-1.6586	-1.80132	-1.46191	-0.574463	-1.78613	0.00608444	-0.181763	-1.83172	-0.0774384	-0.607422	0.0986938	-1.22119	-1.65234	-0.40155	-0.0713501	-1.69824	-0.390137	-0.418091	-0.505737	-0.203064	-0.971191	-0.508057	-0.284546	-0.435425	-1.17871	-0.44873	0.254272	-0.392925	-1.34473	-1.68945	0.23175	-1.74219	-1.84863	-1.77539	-1.56641	-1.52051	-1.77344	-1.42285	-1.45801	-1.68359	-1.69629	0.138428	-0.365723	-1.55127	-0.380249	-1.16113	-0.68335	-1.7277	-1.17871	0.471802	-1.33936	-1.92285	-2.01562	0.0692291	0.157837	-1.92285	-1.81238	0.540039	-1.93652	-1.88281	-0.969482	-0.317383	-1.68408	-1.46774	-1.52979	-0.716064	-1.95508	-0.025486	-1.59375	0.169556	-0.189209	-1.66504	-0.237061	-1.8996	-1.5	-1.047	-1.68457	-1.52588	1.0957	-0.573242	-1.41211	-1.45801	-0.134674	-1.49951	1.27344	-1.61719	-0.291626	-1.46094	-0.155632	-1.55566	-1.10156	-1.48975	-1.00061	-0.904297	-1.6709	-0.716552	-1.53223	-1.79346	-1.79053	-1.25293	-0.382675	-1.24512	0.410889	-1.625	-1.53662	-1.69629	-1.65723	-1.52344	-0.536743	-1.60547	-1.65324	-1.49902	-0.348755	-0.708496	-1.38184	0.379761	-0.799316	-0.794678	-1.38721	-1.52539	-1.50488	-0.908691	-1.48828	-1.48242	-1.48926	-1.42383	-1.50195	-1.47754	-1.55859
ELR_perc_90_26	TTAAAGTTTATACTATAATATATAGCCTGAGGCTAAAGGATGACTAGAGGATGTGGGCCGGATGCGTTGACCATTAGTCCTCCGTTAGTGTAGAGGATGTGGTTTGATGACTATATAGTATACATATACAGTCATCACTATACTA	ELR	90	-1.55811	-1.71729	-1.33268	-1.2002	-1.55908	-1.69336	-0.742432	-1.47656	-1.54199	-1.73454	-0.757324	-1.30795	-0.724121	-1.44189	-1.61426	-0.127571	-1.00659	-1.43506	-1.28613	-1.16406	-1.45497	-0.554443	-1.38428	-1.29834	-1.51465	-0.596924	-1.77979	-1.81678	-1.73535	-1.49805	-0.854004	-1.75586	-1.15332	-0.664062	-0.915771	-1.12842	-1.03076	-1.09424	-1.31299	-1.30859	-1.20508	-1.51758	-1.2959	-0.592285	-1.57324	-1.7995	-1.7896	-1.12891	-1.4082	-1.4209	-1.86397	-1.82269	-1.27051	-0.83667	-0.379028	-1.09473	-1.01318	-1.41211	-1.41211	-1.46875	-1.36719	-1.44873	-1.71875	-1.42041	-1.5332	-1.19482	-0.602295	-1.08691	-1.14551	-1.3042	-0.758545	-1.52246	-1.25879	-1.36035	-1.73828	-0.958008	-0.559326	-1.33252	-1.42334	-1.71875	-1.48975	-0.733398	-0.150818	-1.20654	-1.52344	-1.71533	-1.54834	-1.61328	-1.44922	-1.81055	-1.41016	-1.12695	-1.53613	-1.34668	-0.666748	-1.08594	-1.69238	-1.73535	-1.62402	-1.73486	-1.41064	-1.81914	-1.77496	-1.82041	-1.85449	-1.65324	-1.8493	-1.63379	-1.88018	-1.85718	-1.94641	-1.82402	0.0631714	-0.787109	-1.61426	-1.61938	-1.83842	-1.53857	-1.76056	-1.82856	-1.85074	-1.80783	-1.71484	-1.86768	-1.81499	-1.83203	-1.79639	-1.79248	-1.08838	-1.59961	-1.80893	-1.63574	-1.80878	-1.96534	-1.49023	-1.49658	-2.01758	-0.640137	-0.540771	-1.99156	-0.551575	-1.19922	-0.359741	-1.84717	-1.75684	-0.851074	-0.481689	-1.75391	-0.80542	-0.848877	-0.78418	-0.505249	-1.56787	-0.894043	-0.737793	-0.839111	-1.66797	-0.776855	-0.377808	-1.09058	-1.65674	-2.0293	-0.292603	-1.90723	-2.17383	-1.91016	-1.79199	-2.12891	-1.94141	-1.89844	-1.71973	-1.8999	-1.90234	-0.0830078	-0.947754	-1.77588	-1.20166	-1.53711	-1.23291	-1.98877	-1.9165	0.298401	-1.44385	-2.19336	-2.09375	-0.569702	-0.186768	-1.92871	-2.14336	-0.290039	-2.10352	-1.94238	-1.66553	-1.44678	-1.71729	-1.63306	-1.92969	-1.4082	-2.16992	-0.548096	-1.93945	-0.776611	-1.34473	-2.05957	-0.791504	-2.24489	-1.75977	-1.51318	-1.94385	-1.58984	0.649658	-1.31689	-1.53125	-1.68848	-0.676758	-1.91748	0.762695	-1.93994	-1.19238	-1.44238	-0.853271	-1.64014	-1.81641	-1.66064	-1.24927	-1.22754	-1.63965	-1.57272	-1.63086	-1.98486	-1.88867	-1.96094	-0.596619	-1.81348	-0.266449	-2.06055	-1.89502	-2.08203	-2.00391	-1.84375	-0.734375	-1.73535	-1.74306	-1.61035	-0.839844	-1.16797	-1.61572	0.240524	-1.40234	-1.18311	-1.85742	-1.93799	-1.8457	-1.68848	-1.81445	-1.72461	-1.73535	-1.6416	-1.74707	-1.75098	-1.83594
ELR_perc_90_27	AGGAATCCTTTAGAGGATGTTTAGTATATATAGTATAAATTCTAGGGCTATGAGTCGTCTTGACCACTTCCTGTACAGTCATATAGCCTCGGGCCACTCACCGCCTACTCATCGTCCACTCATGGTCAGTATAGTATATACATTA	ELR	90	-1.31689	-1.29956	-1.14751	-0.320801	-1.41309	-1.41064	-0.0743408	-1.20508	-0.591431	-1.00522	-0.0218811	-0.391587	-0.109924	-0.578613	-1.24414	0.369995	-0.326172	-0.661377	-1.36377	-1.07129	-1.12944	0.210266	-0.502441	-0.734375	-0.712158	0.0886879	-1.57861	-1.75022	-1.37891	-0.819336	-0.345459	-1.53906	-0.398804	-0.0420084	-0.116058	-0.470337	-0.285278	-0.429932	-0.606689	-1.12207	-0.872559	-1.23242	-0.460693	0.0446415	-0.762207	-1.42278	-1.62081	-0.443604	-0.747803	-0.554199	-1.65547	-1.67725	-0.509644	-0.0529575	0.132721	-0.420044	-0.359619	-0.763672	-0.534668	-0.849121	-0.718262	-0.60791	-1.17871	-0.575195	-1.11279	-0.384277	-0.0897903	-0.220398	-0.350586	-0.521973	-0.139954	-0.73999	-0.261475	-0.555908	-1.6499	-0.185028	0.0552139	-0.452515	-0.691406	-1.55859	-0.545654	0.0238247	0.326294	-0.880859	-0.890137	-1.46533	-1.24365	-1.27295	-1.26172	-1.64844	-0.642578	-0.416504	-0.808594	-0.635498	-0.000350952	-0.286499	-1.53027	-1.5752	-1.44434	-0.913574	-0.855713	-1.71299	-1.67154	-1.65997	-1.54199	-1.28696	-1.62007	-1.45361	-1.70792	-1.61633	-1.64143	-1.589	0.695801	-0.0213013	-1.42505	-1.3252	-1.6041	-0.640869	-1.59566	-1.64345	-1.64488	-1.63223	-1.44629	-1.62695	-1.69718	-1.66602	-1.66479	-1.64722	-1.07764	-1.47949	-1.02002	-1.54004	-1.57833	-1.69685	-1.21582	-0.458984	-1.72656	-0.0495491	0.0279541	-1.82712	0.223557	-0.540283	0.180481	-1.3125	-1.62891	-0.301208	0.0391235	-1.62695	-0.181274	-0.153381	-0.182678	0.00787353	-0.886475	-0.255554	-0.0965576	-0.190918	-1.01465	-0.285767	0.147766	-0.31179	-1.11523	-1.4707	0.438477	-1.74219	-1.89648	-1.53418	-1.38672	-1.71191	-1.6543	-1.28711	-1.54785	-1.71094	-1.70996	0.33252	-0.0783081	-1.4502	-0.368408	-1.05127	-0.519531	-1.8269	-1.3291	0.602295	-1.01904	-1.76758	-1.8623	0.0688171	0.276611	-1.82129	-1.81661	0.425293	-1.85742	-1.73047	-0.803223	-0.525879	-1.37549	-1.18623	-1.60303	-0.358521	-1.83984	-0.0583801	-1.45117	-0.092041	-0.37793	-1.47705	0.00567627	-1.85404	-1.44189	-0.661926	-1.41357	-1.15234	0.848145	-0.513916	-1.16455	-1.19043	-0.130066	-1.49219	1.09961	-1.75244	-0.247925	-1.26074	-0.0533142	-1.58789	-1.00854	-1.53711	-0.691406	-0.526367	-1.52344	-0.625649	-0.779297	-1.78076	-1.70166	-1.15137	-0.101929	-1.04688	0.331299	-1.73242	-1.63721	-1.78223	-1.75195	-1.3291	-0.116852	-1.50488	-1.52925	-1.41406	-0.102104	-0.510742	-1.42188	0.641113	-0.666504	-0.617676	-1.47998	-1.54932	-1.53418	-0.858398	-1.46777	-1.47949	-1.45117	-1.38281	-1.44922	-1.36816	-1.50781
ELR_perc_90_28	TAGTCATTATGACTAGTAATACATTTAGAATACGACTAATTCTATAGCCATGAGTACACTGACCGCGGATGCCCCTTAGCCGCCTCATCCGGTGTATATACTATACAGTACTATGTATATACTACTCATGACTCAACCACTTCCT	ELR	90	-1.52832	-1.70923	-1.55236	-1.31934	-1.52637	-1.75	-1.39307	-1.56689	-1.65454	-1.63417	-1.06885	-1.48792	-1.26318	-1.43799	-1.57422	-0.788086	-1.43652	-1.78955	-1.55664	-1.41309	-1.51082	-1.23096	-1.69824	-1.41699	-1.7168	-0.863892	-1.69336	-1.74068	-1.78516	-1.78516	-1.11133	-1.71289	-1.4751	-1.32812	-1.08398	-1.33594	-1.33447	-1.44727	-1.64551	-1.36621	-1.15039	-1.60205	-1.59912	-0.971191	-1.72559	-1.76659	-1.72381	-1.50293	-1.47021	-1.59912	-1.79226	-1.71289	-1.34131	-1.20361	-0.935303	-1.30518	-1.22754	-1.68701	-1.39453	-1.54443	-1.45898	-1.4707	-1.82471	-1.42676	-1.63232	-1.22754	-1	-1.16943	-1.34131	-1.50879	-1.21729	-1.69238	-1.50732	-1.56934	-1.67822	-1.00635	-1.05273	-1.54834	-1.63965	-1.73438	-1.71094	-0.794434	-0.401611	-1.52686	-1.72998	-1.66748	-1.65723	-1.60107	-1.67578	-1.73535	-1.67871	-1.44385	-1.68457	-1.53174	-1.17871	-1.62891	-1.66602	-1.7041	-1.58984	-1.84766	-1.52002	-1.73562	-1.68739	-1.773	-1.91602	-1.69701	-1.75641	-1.75488	-1.83994	-1.87402	-1.86696	-1.73083	-0.757812	-1.22168	-1.69165	-1.71338	-1.72842	-1.54688	-1.73793	-1.78853	-1.79922	-1.76548	-1.66895	-1.79395	-1.78179	-1.79321	-1.76733	-1.75562	-1.36426	-1.77051	-1.7942	-1.60645	-1.78674	-1.93507	-1.71289	-1.64746	-1.94922	-1.14893	-1.46143	-1.89435	-1.53809	-1.57959	-1.19409	-1.94336	-1.76465	-1.27344	-0.944336	-1.7041	-1.20947	-1.24951	-1.18311	-0.924805	-1.64111	-1.19824	-1.16309	-1.19873	-1.64746	-1.25781	-1.27441	-1.2832	-1.85986	-2.01953	-1.27197	-1.79297	-2.08301	-1.79785	-1.69824	-2.13867	-1.87695	-1.84668	-1.68457	-1.84521	-1.84375	-0.524902	-1.35645	-1.75244	-1.33691	-1.77832	-1.79297	-1.90871	-1.82568	-0.44458	-1.70898	-2.10938	-2.01367	-1.12842	-0.711914	-1.79883	-2.11862	-1.18652	-1.96289	-1.84082	-1.77979	-1.59668	-1.80225	-1.6565	-1.88525	-1.75391	-2	-1.02563	-1.80078	-1.104	-1.62988	-2.02002	-1.25635	-2.13945	-1.77002	-1.53638	-1.77344	-1.78076	-0.210571	-1.74365	-1.65137	-1.49414	-1.15771	-1.93164	-0.0986023	-1.94482	-1.45166	-1.50879	-1.42139	-1.5918	-1.72021	-1.5791	-1.53784	-1.72168	-1.51074	-1.62084	-1.5918	-1.86475	-1.78662	-1.90723	-1.1394	-1.74414	-0.692749	-1.95996	-1.84863	-2.01562	-1.91602	-1.66113	-1.22192	-1.65137	-1.6617	-1.56641	-1.30859	-1.55273	-1.66064	0.0172119	-1.5498	-1.28906	-1.66455	-1.71387	-1.70801	-1.57812	-1.63672	-1.56152	-1.5791	-1.52441	-1.59082	-1.58789	-1.60449
ELR_perc_90_29	TTATATGTATAGTATATATATAGTGGAAGCCACTGGAAATGACTAAAGCGATGAGTATATATATGGTCACCGTTTAAATGTTTATATACTTTAGTATGAGTCGGTCCGATTCGTTATCCTATACAGGATGTGGGGGCCCTGATGC	ELR	90	-1.65186	-1.84399	-1.81759	-1.51074	-1.52441	-1.81543	-1.58008	-1.69189	-1.7644	-1.83022	-1.1792	-1.62428	-1.41943	-1.83984	-1.69531	-1.09277	-1.64209	-2.02686	-1.72461	-1.82129	-1.66022	-1.59766	-1.82666	-1.60205	-1.91895	-0.62439	-1.78564	-1.81884	-1.91553	-1.91357	-1.14062	-1.77637	-1.77344	-1.72559	-0.842285	-1.38086	-1.30908	-1.60596	-1.90576	-1.46191	-1.36133	-1.86768	-1.72217	-1.05176	-2.00244	-1.88947	-1.80018	-1.79395	-1.63721	-1.90918	-1.91788	-1.78821	-1.68018	-1.32812	-1.28418	-1.51807	-1.43701	-1.9668	-1.86719	-1.80615	-1.73242	-1.89648	-1.9917	-1.89697	-1.71729	-1.72168	-1.15796	-1.69385	-1.29492	-1.7666	-1.36621	-1.8125	-1.63232	-1.53418	-1.70508	-1.3916	-1.18213	-1.6875	-1.73584	-1.83398	-1.95117	-0.624268	-0.289246	-1.59766	-1.93604	-1.76758	-1.74805	-1.7168	-2.01172	-1.80957	-1.88721	-1.53613	-1.70605	-1.54932	-1.3042	-1.77197	-1.72461	-1.76074	-1.6582	-2.10791	-1.62256	-1.81035	-1.76084	-1.85068	-2.0332	-1.85127	-1.78932	-1.96631	-1.92791	-1.96326	-1.88731	-1.76429	-0.926758	-1.36523	-1.81958	-1.88452	-1.83061	-1.78223	-1.80636	-1.87044	-1.86012	-1.82639	-1.7832	-1.88574	-1.84981	-1.85938	-1.83301	-1.82446	-1.75928	-2.07031	-1.89644	-1.62695	-1.86311	-2.02132	-2.08008	-1.81152	-2.06836	-1.16711	-1.7915	-1.99198	-1.82227	-1.74707	-1.55322	-2.0332	-1.77588	-1.43799	-0.954102	-1.75	-1.2583	-1.36475	-1.23242	-1.03467	-1.78271	-1.22168	-1.27344	-1.2334	-1.94531	-1.45947	-1.5415	-1.39429	-1.97461	-2.16406	-1.51807	-1.89209	-2.22168	-1.91699	-1.81445	-2.32227	-1.93652	-1.96191	-1.77051	-2.00195	-2.01367	-0.837891	-1.58496	-1.93457	-1.47412	-1.8999	-1.86719	-1.99072	-1.93359	-0.878174	-1.86426	-2.49023	-2.07031	-1.25098	-0.994629	-1.78809	-2.22211	-1.38232	-2.06055	-1.96484	-1.82227	-1.69238	-1.92969	-1.76877	-1.97803	-1.94043	-2.13867	-1.32715	-1.87695	-1.05444	-1.84473	-2.20312	-1.59961	-2.20845	-1.89648	-1.76392	-1.89502	-2.01025	-0.24054	-1.75146	-1.79199	-1.62012	-1.30566	-1.93994	-0.275635	-2.00391	-1.60107	-1.58301	-1.72021	-1.72461	-1.91992	-1.74414	-1.73633	-2.00586	-1.5166	-1.82252	-1.7627	-1.97363	-1.92627	-2.14453	-1.46948	-1.96875	-0.707275	-2.00391	-1.88721	-2.08594	-1.95312	-1.80859	-1.4541	-1.69434	-1.6936	-1.61621	-1.48291	-1.7793	-1.70166	-0.340881	-1.64551	-1.42578	-1.90967	-1.93115	-1.95312	-1.91016	-1.88477	-1.75195	-1.79785	-1.70312	-1.82227	-1.87598	-1.87402
ELR_perc_90_30	AAATTTTATATTATAATTACTAAAAGCCCTGAGGGCACTCCGACTCATCGTCCTGGTCATTTCCTGTCTCTGACCACTGCAGCAGTCATCACGGGCGAATGACTCGACGATGGTCATATATTGTATATATATATAGAGTCATTCT	ELR	90	-1.56543	-1.53638	-1.68579	-0.467773	-1.45898	-1.34033	-0.67041	-1.49561	-1.19897	-1.30378	-0.294983	-0.581726	-0.237915	-0.796387	-1.29297	-0.144501	-0.630615	-1.06909	-1.69043	-1.76074	-1.39303	-0.456421	-0.908447	-1.17285	-1.07983	-0.315643	-1.6333	-1.74258	-1.51074	-1.10107	-0.66748	-1.70557	-0.992188	-0.720459	-0.62793	-0.741211	-0.695068	-0.599854	-0.9104	-1.36621	-1.10449	-1.53662	-0.906494	-0.352417	-1.06641	-1.58583	-1.75576	-0.901611	-1.0498	-0.994385	-1.66989	-1.76154	-0.98999	-0.51062	-0.347412	-0.769287	-0.656006	-0.804688	-0.64502	-0.743652	-0.620117	-0.57666	-0.964844	-0.677246	-0.887695	-0.425171	-0.218323	-0.299072	-0.895996	-0.809814	-0.318359	-0.976807	-0.63208	-0.991211	-1.73096	-0.311646	-0.253784	-0.962646	-0.970947	-1.97266	-0.843018	-0.325928	0.17572	-1.31104	-1.11621	-1.56494	-1.15332	-1.4917	-1.75	-1.71387	-1.03223	-0.743408	-1.14062	-0.896729	-0.303162	-0.562744	-1.53223	-1.58203	-1.49902	-1.27588	-0.943604	-1.78443	-1.74679	-1.72451	-1.64648	-1.54585	-1.83863	-1.81543	-1.78374	-1.8739	-1.83594	-1.79988	0.234497	-0.404053	-1.68555	-1.56836	-1.79188	-0.89856	-1.63089	-1.67547	-1.74214	-1.74227	-1.64941	-1.7666	-1.74957	-1.71387	-1.71704	-1.69141	-1.60254	-2.05664	-1.46741	-1.62207	-1.71596	-1.82442	-1.83496	-1.13916	-1.84766	-0.259888	-0.48999	-1.90118	-0.319016	-0.719971	-0.469727	-1.5752	-1.7168	-0.347717	-0.208595	-1.70117	-0.565674	-0.748291	-0.717041	-0.377686	-1.47705	-0.844482	-0.591553	-0.791992	-0.978516	-0.396118	0.21283	-0.662231	-1.14941	-1.93066	0.206055	-1.75098	-1.95801	-1.70703	-1.47559	-1.70996	-1.78418	-1.67676	-1.63477	-1.79883	-1.84863	0.412842	-0.32666	-1.58105	-0.701416	-1.27295	-0.941162	-1.85092	-1.56152	0.576172	-1.50098	-1.92383	-2.04102	-0.0546036	0.336426	-1.89355	-1.90969	0.145264	-1.99316	-1.91602	-1.05493	-0.980957	-1.69092	-1.5299	-1.72363	-0.71875	-1.9209	0.0186501	-1.79785	-0.20575	-0.930176	-1.77295	-0.0986214	-2.08608	-1.56543	-1.29541	-1.86279	-1.53955	0.695312	-0.922363	-1.51025	-1.63477	-0.174377	-1.52393	1.01709	-1.7915	-0.792725	-1.52148	-0.495972	-1.58789	-1.39404	-1.7041	-0.839966	-0.731934	-1.65039	-1.1674	-1.17676	-1.7793	-1.71387	-1.53418	-0.274364	-1.38867	-0.0163574	-1.84961	-1.79395	-1.91602	-1.82031	-1.33594	-0.215271	-1.73828	-1.77821	-1.5625	-0.668335	-0.734863	-1.63184	0.816406	-0.939941	-0.608154	-1.44287	-1.5415	-1.47559	-1.04688	-1.44727	-1.41016	-1.4375	-1.3623	-1.42383	-1.3916	-1.51953
ELR_perc_90_31	ATAGTTTAAAGTATACTATAGAGGATGTGGTCAATGACTAGATACATATACGACTCACTATGACTAGCAGCTAACGACTCGTCACCGGATGCCCCCAGGCCATTTACTGACCACCCCCCCCCCCCCCCCTAATATATACTATATA	ELR	90	-1.41455	-1.72046	-1.48336	-1.17285	-1.4126	-1.53076	-0.86377	-1.52637	-1.53833	-1.63007	-0.891113	-1.3636	-1.01416	-1.81201	-1.5498	-0.383301	-1.26807	-1.5542	-1.58008	-1.53027	-1.52617	-0.714355	-1.44141	-1.45703	-1.66602	-1.0647	-1.72314	-1.79785	-1.66113	-1.65869	-1.09766	-1.78223	-1.20996	-0.841309	-1.24854	-1.24316	-1.34814	-1.35449	-1.49219	-1.41016	-1.21875	-1.5835	-1.62354	-1.04175	-1.68018	-1.80899	-1.82556	-1.44727	-1.48438	-1.57471	-1.81721	-1.78375	-1.54932	-1.34229	-0.485718	-1.36719	-1.27246	-1.47705	-1.60156	-1.58008	-1.52832	-1.6748	-1.80859	-1.70654	-1.61035	-1.44385	-0.843018	-1.44678	-1.44092	-1.58789	-1.24072	-1.6543	-1.2666	-1.52002	-1.71826	-1.24561	-1.00928	-1.60742	-1.52637	-2.01172	-1.62061	-1.02881	-0.615479	-1.36719	-1.81592	-1.7085	-1.41992	-1.57568	-1.65918	-1.80371	-1.55225	-1.42529	-1.70312	-1.52637	-0.962646	-1.35498	-1.71875	-1.74512	-1.65234	-1.85156	-1.55225	-1.76846	-1.72854	-1.82377	-1.7832	-1.71524	-1.84825	-1.79492	-1.90188	-1.922	-1.94446	-1.82144	-0.404297	-1.10742	-1.72754	-1.68701	-1.84753	-1.59717	-1.75683	-1.81069	-1.8282	-1.79122	-1.83008	-1.83545	-1.83679	-1.83594	-1.82593	-1.79346	-1.11377	-1.98145	-1.66657	-1.63184	-1.80494	-1.95655	-1.86816	-1.5127	-1.96875	-0.923218	-0.825928	-2.0281	-0.778564	-1.40625	-0.60083	-1.74072	-1.77393	-1.04346	-0.821533	-1.72168	-0.987061	-1.06104	-0.970703	-0.743408	-1.54883	-1.02637	-0.997314	-1.02783	-1.71191	-1.11523	-0.638184	-1.31494	-1.78857	-2.14258	-0.546143	-1.8418	-2.26953	-1.8916	-1.77734	-2.12891	-1.91797	-1.8916	-1.69531	-1.9707	-2.09375	-0.318359	-1.18652	-1.90967	-1.24414	-1.66357	-1.27344	-1.9466	-1.6958	-0.269043	-1.73438	-2.27539	-2.24219	-0.901855	-0.414795	-1.99121	-2.16874	-0.700195	-2.03906	-1.96777	-1.68213	-1.67627	-1.84766	-1.7486	-1.99414	-1.67139	-2.16992	-0.776611	-2.04102	-1.00269	-1.64062	-2.0708	-1.16748	-2.26572	-1.85791	-1.65234	-2.25781	-1.82715	0.130798	-1.63867	-1.6499	-1.68945	-0.895508	-1.87695	0.3302	-1.82275	-1.23389	-1.63965	-1.17041	-1.71387	-1.9126	-1.89697	-1.40503	-1.48828	-1.74316	-1.66282	-1.85742	-1.98682	-1.9209	-2.00781	-0.91687	-1.95312	-0.731689	-1.99805	-1.89551	-2.08203	-1.98633	-1.80762	-1.17944	-1.75879	-1.8075	-1.62012	-1.13965	-1.56934	-1.62891	-0.00415039	-1.625	-1.20947	-1.62598	-1.69434	-1.64844	-1.47363	-1.52441	-1.48047	-1.51465	-1.41895	-1.50781	-1.52246	-1.59863
ELR_perc_90_32	ATATATAAAACTTATAGCCAGCCGCGGCCGCTGACCCTCTTAGTCACTATATAGCCTGAGGGCATTTTCGTGGTCAGCGAGTCGTCGATGAGTTGTATAGCACGCATCCGGTTGTTTAGACGATGAATATACTATAGTTTATATA	ELR	90	-1.56468	-1.47367	-1.62066	-0.634245	-1.42934	-1.39378	-0.605119	-1.45529	-0.75306	-1.35837	-0.571857	-0.715277	-0.557437	-1.51645	-1.21986	-0.208533	-0.848914	-1.09191	-1.55455	-1.73786	-1.45188	-0.448945	-1.02927	-1.32123	-1.31448	-0.589013	-1.57008	-1.53511	-1.26675	-1.08278	-0.859552	-1.55692	-0.925713	-0.489798	-0.738678	-0.961917	-0.988525	-0.928878	-1.30996	-1.38689	-1.19975	-1.5096	-1.26697	-0.698601	-1.49275	-1.55404	-1.65771	-0.999294	-1.22122	-1.33648	-1.48338	-1.58212	-1.22664	-0.90675	-0.179652	-1.06055	-0.992591	-1.32457	-1.36845	-1.42633	-1.31235	-1.38404	-1.50703	-1.46653	-1.45549	-1.34377	-0.692255	-1.27099	-0.999227	-1.35565	-0.995117	-1.38999	-0.89296	-1.18736	-1.55506	-1.15108	-0.625382	-0.99118	-1.29243	-1.7249	-1.00431	-0.642872	-0.317034	-0.843582	-1.49509	-1.419	-0.982994	-1.35023	-1.72401	-1.51492	-1.085	-1.0202	-1.21188	-1.09302	-0.505232	-0.758584	-1.48661	-1.49393	-1.44214	-1.38242	-1.32373	-1.6025	-1.57838	-1.53484	-1.35982	-1.49874	-1.66242	-1.60379	-1.57998	-1.70246	-1.67397	-1.63639	-0.412989	-0.861483	-1.51376	-1.44242	-1.53098	-1.35613	-1.46161	-1.50041	-1.62708	-1.6144	-1.63393	-1.51266	-1.54279	-1.53554	-1.54255	-1.52002	-1.49617	-1.79893	-1.30634	-1.50374	-1.61504	-1.68131	-1.73499	-0.658399	-1.70401	-0.591786	-0.425504	-1.66861	-0.120327	-1.20443	-0.396127	-1.39251	-1.53443	-0.809682	-0.651563	-1.61515	-0.825688	-0.900455	-0.872585	-0.704624	-0.986294	-0.964329	-0.764904	-0.906575	-1.48406	-0.90705	0.26247	-1.01338	-1.49308	-1.7836	0.357035	-1.59347	-1.79678	-1.8083	-1.53196	-1.5697	-1.75315	-1.6168	-1.39048	-1.63679	-1.69002	0.189877	-0.242421	-1.40904	-0.911006	-0.870677	-0.741993	-1.40569	-1.25747	-0.253179	-1.53922	-1.7857	-1.79956	-0.402301	0.111832	-1.70168	-1.47548	-0.0348415	-1.74382	-1.76493	-1.2491	-0.966975	-1.64563	-1.51169	-1.55579	-1.20142	-1.76562	-0.229923	-1.60434	-0.549219	-0.765406	-1.60953	-0.682878	-1.82254	-1.18392	-1.26329	-1.71827	-1.52503	0.96295	-1.11264	-1.43359	-1.45405	-0.690692	-1.44034	0.645017	-1.36693	-0.556715	-1.50383	-0.793282	-1.55718	-1.54511	-1.50647	-1.42756	-1.07435	-1.53879	-0.968391	-1.49028	-1.54119	-1.53467	-1.20311	-0.790783	-1.15642	-0.505672	-1.39857	-1.45744	-1.56996	-1.49584	-1.38901	-0.889849	-1.62858	-1.65185	-1.51342	-0.833268	-1.35732	-1.15431	-0.200321	-1.6297	-0.958681	-1.29524	-1.39641	-1.29576	-0.93957	-1.29963	-1.31426	-1.34801	-1.30079	-1.3265	-1.30411	-1.34952
ELR_perc_90_33	ATATATATATATTATAACCACTAAGGACGACTGTCCGCTTAGTCTATGACTAACCCCTAGCCCGCGGCTACGCCATTTCCTGTCCACGATGACCACTACCCAGTCATCCTCTATAGCCTCAGGCTATATATATATATGAATAGTC	ELR	90	-1.69568	-1.66668	-1.85071	-1.00184	-1.47795	-1.59008	-1.25358	-1.68727	-1.40514	-1.41856	-1.0001	-1.13815	-0.778075	-1.4778	-1.42674	-0.901349	-1.19899	-1.5139	-1.80068	-2.10135	-1.54551	-1.16636	-1.40531	-1.36134	-1.51448	-0.885886	-1.66748	-1.74966	-1.60203	-1.63132	-1.09221	-1.78623	-1.50652	-1.35588	-1.10798	-1.16335	-1.15764	-1.106	-1.46898	-1.3475	-1.37692	-1.70642	-1.30928	-0.760361	-1.49615	-1.76182	-1.76247	-1.21741	-1.30709	-1.33113	-1.75951	-1.78973	-1.23344	-0.920166	-0.880336	-1.18729	-1.10854	-1.603	-1.18084	-1.25084	-1.18845	-1.23438	-1.43806	-1.34037	-1.31577	-1.11244	-0.969707	-1.07505	-1.37578	-1.28026	-1.03573	-1.55147	-1.29056	-1.50055	-1.7626	-0.955077	-0.69084	-1.26234	-1.53895	-1.99572	-1.43177	-0.811867	-0.448018	-1.49956	-1.54163	-1.65253	-1.37064	-1.64035	-1.98324	-1.7583	-1.40432	-1.24565	-1.51632	-1.31946	-0.930597	-1.1861	-1.65304	-1.66691	-1.5979	-1.62169	-1.3331	-1.80181	-1.76015	-1.79431	-1.69825	-1.66622	-1.85888	-1.87034	-1.8612	-1.97759	-1.9395	-1.82594	-0.638398	-1.01794	-1.73886	-1.67833	-1.79448	-1.27849	-1.72022	-1.77335	-1.81542	-1.79399	-1.7042	-1.79197	-1.80802	-1.79729	-1.7887	-1.76734	-1.6963	-2.22493	-1.40884	-1.63658	-1.81053	-1.93362	-2.17944	-1.33415	-1.91891	-0.859802	-1.09318	-1.96529	-0.376694	-1.30707	-1.06986	-1.69717	-1.76382	-0.939886	-0.742796	-1.73942	-1.05684	-1.31624	-1.20038	-0.949218	-1.58573	-1.312	-1.19879	-1.30443	-1.55442	-1.11195	-0.0604801	-1.12313	-1.57606	-2.10867	0.0741441	-1.77978	-2.03919	-1.89354	-1.71973	-1.92075	-1.86504	-1.90081	-1.65045	-2.00952	-2.12289	-0.218549	-0.786199	-1.76674	-1.26558	-1.40804	-1.00462	-1.84978	-1.58367	-0.266086	-1.74528	-2.03104	-2.12972	-0.482455	-0.284713	-1.95901	-2.06114	-0.348134	-1.96743	-1.9593	-1.6471	-1.34353	-1.86598	-1.71095	-1.86241	-1.51947	-2.0112	-0.48076	-1.98721	-0.962608	-1.31103	-1.99764	-0.835806	-2.21537	-1.71917	-1.60569	-2.12488	-1.64803	0.0341296	-1.33898	-1.56602	-1.68635	-0.868297	-1.69417	0.40064	-1.86598	-1.06424	-1.65161	-0.904814	-1.80734	-1.98443	-1.86577	-1.45119	-1.29642	-1.73469	-0.947705	-1.46965	-1.81461	-1.76314	-1.62534	-0.947591	-1.75192	-0.731736	-1.83825	-1.78531	-1.9763	-1.86583	-1.44745	-0.928381	-1.64432	-1.68688	-1.53777	-1.05875	-1.40288	-1.63245	-0.357423	-1.42738	-1.03564	-1.48255	-1.61124	-1.47657	-1.11948	-1.50912	-1.42216	-1.46616	-1.3979	-1.48916	-1.43948	-1.49074
ELR_perc_90_34	TATATAGTACTATAAAATGCCCTAGGGCAGTTTAGAGGATGACTGGACGTTTAGTCGCTGCATTACTAACCCTATGGACATCCGGTATACTGACCGCATGTCCGGTGGGGGGCCCGCGGTTTAGTAGTCTATGACTAATATATGA	ELR	90	-1.52776	-1.54911	-1.63835	-0.538327	-1.50087	-1.48882	-0.603728	-1.39934	-1.31958	-1.35452	-0.290078	-0.677159	-0.322364	-0.748876	-1.25884	-0.0807484	-0.613713	-1.09326	-1.74675	-1.67386	-1.46305	-0.262242	-0.973689	-1.2436	-1.1432	-0.464147	-1.70738	-1.73104	-1.54258	-1.11413	-0.714582	-1.70925	-0.926553	-0.601631	-0.732446	-0.839864	-0.860545	-0.675911	-0.949376	-1.33264	-1.01148	-1.43376	-0.921574	-0.277152	-1.10046	-1.62455	-1.77609	-0.988668	-1.03005	-0.969002	-1.7209	-1.81535	-0.90942	-0.543823	-0.350022	-0.652665	-0.556438	-0.89387	-0.612015	-0.852448	-0.711456	-0.62378	-1.14859	-0.698057	-1.06873	-0.450329	-0.248166	-0.381685	-0.90259	-0.870641	-0.325127	-1.01996	-0.607608	-1.10712	-1.73504	-0.293938	-0.166241	-0.935408	-1.05519	-1.83613	-0.96312	-0.488098	-0.0490156	-1.46663	-1.09572	-1.58596	-1.34869	-1.54033	-1.71753	-1.73034	-0.917407	-0.706445	-1.19235	-0.92653	-0.31335	-0.651017	-1.57972	-1.65007	-1.53541	-1.18799	-1.03284	-1.82336	-1.78572	-1.73696	-1.75018	-1.60497	-1.82484	-1.80666	-1.79563	-1.8712	-1.82653	-1.78921	0.383629	-0.287478	-1.67464	-1.56366	-1.72368	-1.29	-1.66438	-1.6985	-1.78573	-1.77134	-1.72944	-1.72877	-1.76451	-1.73823	-1.73122	-1.71836	-1.54284	-1.99562	-1.53703	-1.67362	-1.72972	-1.84398	-1.80083	-1.25506	-1.87531	-0.332733	-0.363609	-1.86948	-0.610293	-0.825509	-0.26343	-1.60216	-1.71556	-0.500209	-0.35394	-1.7395	-0.667304	-0.682055	-0.665512	-0.35903	-1.5127	-0.779764	-0.551212	-0.729899	-1.13253	-0.348584	0.211497	-0.792847	-1.18963	-1.93305	0.22728	-1.76916	-1.98811	-1.7583	-1.53144	-1.81599	-1.80857	-1.66273	-1.56138	-1.87494	-1.93954	0.288193	-0.460204	-1.62412	-0.81667	-1.35631	-1.17307	-1.80338	-1.55384	0.64736	-1.62592	-2.00434	-1.97475	-0.240689	0.20719	-1.8437	-1.91915	0.189722	-1.94547	-1.87291	-1.15633	-0.850828	-1.80115	-1.58408	-1.71756	-0.803476	-1.96397	0.0274546	-1.74797	-0.32719	-1.01629	-1.76161	-0.0419509	-2.10787	-1.57941	-1.33512	-1.89764	-1.67959	0.836493	-1.09276	-1.62101	-1.67837	-0.368021	-1.70196	1.03532	-1.80532	-0.682587	-1.43109	-0.577333	-1.70063	-1.68075	-1.69815	-1.01794	-0.792698	-1.72673	-1.18618	-1.56857	-1.75969	-1.77611	-1.58214	-0.373744	-1.31277	-0.0247341	-1.86049	-1.78059	-1.90292	-1.8237	-1.58613	-0.378698	-1.74309	-1.78773	-1.5661	-0.56749	-0.830137	-1.69139	0.606124	-1.06612	-0.740728	-1.53747	-1.60397	-1.55014	-1.11311	-1.4965	-1.48348	-1.49673	-1.43694	-1.50331	-1.48675	-1.55963
ELR_perc_90_35	AATTATATATATATATAGCCTCAGGCAGTGCCCACATCCGGTCTGATGACTAGTATATGTGACGTTTACTATACATACACTGGTCATCCATCCGGTTGTGGTCATCCTTTAGTCATCCGGCCCCCCAGGCTAAATTTATATATAT	ELR	90	-1.64761	-1.64563	-1.75502	-0.808108	-1.56142	-1.41167	-0.840993	-1.65325	-1.1797	-1.72057	-0.712939	-0.940734	-0.752218	-1.39934	-1.54639	-0.438833	-1.21086	-1.55132	-1.66577	-1.89731	-1.56876	-0.69649	-1.35603	-1.48806	-1.50826	-0.829225	-1.71447	-1.71764	-1.70094	-1.59188	-1.13111	-1.81861	-1.25125	-0.915585	-1.02993	-1.11474	-1.10599	-1.17122	-1.44565	-1.44753	-1.28348	-1.65973	-1.38526	-0.775619	-1.52432	-1.77825	-1.75037	-1.46457	-1.34288	-1.41083	-1.8152	-1.78052	-1.49389	-1.04833	-0.5184	-1.30383	-1.19791	-1.49617	-1.15093	-1.27569	-1.19741	-1.26074	-1.52874	-1.28052	-1.37775	-1.08489	-0.977278	-0.985346	-1.28963	-1.32516	-0.991951	-1.54968	-1.21714	-1.46988	-1.73446	-0.829043	-0.721549	-1.37358	-1.56956	-1.84425	-1.2987	-0.781087	-0.371462	-1.07703	-1.71689	-1.66701	-1.21908	-1.51107	-1.86295	-1.74849	-1.40481	-1.28149	-1.5595	-1.32292	-0.796508	-1.19639	-1.68549	-1.76137	-1.65059	-1.77276	-1.4626	-1.77609	-1.74307	-1.79428	-1.80271	-1.71067	-1.87141	-1.82584	-1.87184	-1.94712	-1.91999	-1.85247	-0.286426	-0.924588	-1.69892	-1.67408	-1.82443	-1.48217	-1.71219	-1.77315	-1.79518	-1.76776	-1.70958	-1.81507	-1.80628	-1.79376	-1.80174	-1.75188	-1.59175	-2.14188	-1.54642	-1.63307	-1.78559	-1.89589	-2.12847	-1.10753	-1.95633	-0.796907	-0.842645	-1.92985	0.632554	-1.30257	-0.640405	-1.75842	-1.74124	-0.922276	-0.56022	-1.71693	-0.914107	-1.16959	-1.10401	-0.790921	-1.28472	-1.14152	-1.03081	-1.13472	-1.56028	-1.16314	-0.175272	-1.15517	-1.72305	-2.12904	0.200728	-1.78753	-2.0635	-1.85275	-1.66684	-2.12085	-1.88864	-1.86384	-1.73017	-1.9172	-1.95878	-0.0955651	-0.731937	-1.76606	-1.02498	-1.46145	-0.256171	-1.86017	-1.86446	-0.0225143	-1.8121	-2.19371	-2.00244	-0.466242	-0.191973	-1.88331	-1.9879	-0.267136	-1.9472	-1.92581	-1.71116	-1.36789	-1.86459	-1.74787	-1.91712	-1.52964	-1.98677	-0.535965	-1.94254	-0.804127	-1.27598	-2.02859	-0.851875	-2.14468	-1.70956	-1.52519	-1.9828	-1.78313	0.700306	-1.26223	-1.64897	-1.53114	-0.813986	-1.91874	0.691814	-1.89472	-0.949833	-1.52045	-0.927986	-1.70093	-1.81038	-1.76954	-1.47826	-1.42342	-1.59564	-1.32005	-1.63511	-1.89242	-1.79827	-1.6932	-0.877738	-1.75053	-0.609646	-2.03504	-1.93244	-2.11185	-1.97774	-1.77898	-1.03105	-1.63448	-1.67154	-1.50659	-0.976158	-1.51454	-1.67389	0.0380962	-1.47517	-1.24165	-1.75465	-1.85834	-1.71216	-1.50102	-1.6718	-1.62494	-1.63899	-1.56081	-1.65589	-1.63761	-1.72665
ELR_perc_90_36	ATATAGTATATATATATATACTATAACCCACTTCCTGTCTGGTTAGTGAGTCGTAGGAGAGTCGTCCATAGCCTGGGGGCATGGATGACCAGGCGGTGAGCACCACATCCGGATGACTAATGTATAGTCATATATATATACTATA	ELR	90	-1.43301	-1.4719	-1.3786	-0.270722	-1.46242	-0.984415	0.0650744	-1.37266	-0.629027	-1.38254	-0.113067	-0.394003	-0.180089	-0.844107	-1.24527	0.58724	-0.508827	-0.929937	-1.36482	-1.42252	-1.31399	0.482175	-0.654265	-0.959609	-0.97346	-0.220714	-1.64009	-1.75734	-1.33529	-1.05913	-0.490733	-1.65789	-0.445664	0.137895	-0.497534	-0.692671	-0.422115	-0.58802	-0.883548	-1.25993	-0.942107	-1.32964	-0.763293	-0.203715	-0.976451	-1.54948	-1.71888	-0.602307	-0.991089	-0.817467	-1.69667	-1.76689	-0.940746	-0.403478	0.449225	-0.763625	-0.657078	-0.97375	-0.629068	-0.820966	-0.7016	-0.656083	-1.08185	-0.708698	-1.00985	-0.49422	-0.256281	-0.401853	-0.801245	-0.733659	-0.29101	-0.937404	-0.32525	-0.963255	-1.7134	-0.348892	-0.143778	-0.873033	-0.943934	-1.7741	-0.663178	-0.407884	0.06598	-0.571864	-1.19855	-1.54613	-0.620486	-1.25165	-1.41128	-1.72016	-0.913588	-0.682645	-0.960679	-0.785593	-0.131457	-0.490499	-1.52892	-1.58565	-1.45376	-1.34498	-1.07235	-1.8044	-1.76879	-1.75662	-1.58886	-1.45249	-1.82488	-1.58829	-1.82505	-1.77639	-1.8333	-1.79574	0.545732	-0.302019	-1.53625	-1.42559	-1.76259	-0.902218	-1.65366	-1.70092	-1.75472	-1.75306	-1.63134	-1.71279	-1.78563	-1.73855	-1.76293	-1.70674	-1.20314	-1.77422	-1.12966	-1.68468	-1.72278	-1.84312	-1.5482	-0.518264	-1.87731	-0.161394	0.133486	-1.92588	0.316896	-0.776823	0.380376	-1.37178	-1.72545	-0.381618	0.0978553	-1.72449	-0.216204	-0.427774	-0.382872	-0.101009	-0.976575	-0.507044	-0.293284	-0.467916	-1.12934	-0.527633	0.192486	-0.689668	-1.3989	-1.8046	0.577614	-1.79159	-2.01441	-1.74747	-1.59596	-1.69851	-1.87747	-1.58685	-1.69725	-1.67341	-1.70901	0.762743	0.101993	-1.47264	-0.488453	-1.082	-0.508733	-1.8206	-1.46224	0.602835	-1.28253	-1.87239	-2.09673	0.104559	0.671578	-2.10638	-1.86822	0.44433	-1.99562	-1.90424	-1.13365	-1.09775	-1.59066	-1.41715	-1.77647	-0.695217	-1.94373	0.0398015	-1.75712	-0.0613061	-0.874108	-1.67423	-0.221096	-2.05075	-1.52735	-0.990183	-1.76669	-1.32579	1.29985	-0.730285	-1.29079	-1.32592	-0.148315	-1.54775	1.305	-1.69963	-0.310316	-1.38539	-0.0735058	-1.40746	-0.931063	-1.55201	-0.848811	-0.747573	-1.58655	-0.687161	-1.14756	-1.84914	-1.74194	-1.28978	-0.0471939	-1.25343	0.0488001	-1.75126	-1.703	-1.87434	-1.78888	-1.38131	-0.250921	-1.55622	-1.60834	-1.4256	-0.346698	-0.717725	-1.5065	0.819191	-0.844181	-0.69843	-1.42394	-1.55716	-1.49456	-0.823707	-1.36627	-1.39136	-1.40914	-1.31543	-1.38067	-1.31505	-1.5045
ELR_perc_90_37	AAATATATATAGCCTGAGGGGAAATAGCTACTGAACCCTAGTCATAGACGATGCATAGTACATATACACTCATCCGCTGAGTATTCAGTATAAACAGGATGTGGTCAGCGCGGATGACCACTATAGTATATATATATATATATTT	ELR	90	-1.62794	-1.75863	-1.7077	-1.23903	-1.56348	-1.70603	-1.13369	-1.57635	-1.49074	-1.85143	-1.02246	-1.31188	-1.12809	-1.843	-1.75024	-0.656127	-1.40969	-1.71456	-1.56327	-1.70102	-1.58897	-1.12112	-1.5235	-1.60619	-1.64517	-0.670994	-1.79117	-1.736	-1.82024	-1.66517	-1.10813	-1.82271	-1.47547	-1.18003	-0.896322	-1.28105	-1.19307	-1.44324	-1.62579	-1.36077	-1.29866	-1.60803	-1.20905	-0.697339	-1.6938	-1.8533	-1.77947	-1.61659	-1.48856	-1.60134	-1.91559	-1.71068	-1.3521	-0.821087	-0.79897	-1.37498	-1.27467	-1.71778	-1.69881	-1.63571	-1.60189	-1.77669	-1.80604	-1.80481	-1.56815	-1.64739	-1.07199	-1.51084	-1.12184	-1.46136	-1.064	-1.74683	-1.50458	-1.48727	-1.75714	-1.27459	-0.814823	-1.36893	-1.69802	-1.80149	-1.61137	-0.701712	-0.527387	-1.24434	-1.71789	-1.78063	-1.5833	-1.61042	-1.84599	-1.76899	-1.52012	-1.35145	-1.63841	-1.41265	-1.03958	-1.40868	-1.73492	-1.79952	-1.68775	-1.83612	-1.50933	-1.72796	-1.68444	-1.82956	-1.96818	-1.81428	-1.88585	-1.82668	-1.90028	-1.9354	-1.94656	-1.85709	-0.477003	-1.01722	-1.70927	-1.78068	-1.91191	-1.74407	-1.76226	-1.83881	-1.80877	-1.77118	-1.74542	-1.92473	-1.82961	-1.83587	-1.82066	-1.79259	-1.51249	-2.06553	-1.8493	-1.5464	-1.80679	-1.92694	-2.04767	-1.45462	-2.03773	-0.998906	-1.18656	-1.95292	-0.688792	-1.50239	-0.856424	-1.95568	-1.78031	-1.22011	-0.65023	-1.7289	-0.975689	-1.19367	-1.09676	-0.884152	-1.498	-1.14088	-1.09828	-1.11858	-2.00447	-1.08578	-0.730003	-1.22229	-1.74954	-2.16457	-0.783428	-1.88653	-2.20957	-1.9413	-1.8029	-2.3203	-1.93887	-1.95701	-1.82482	-1.93375	-1.94501	-0.571626	-1.16592	-1.79343	-1.25989	-1.63574	-1.29403	-1.99067	-2.04044	-0.560444	-1.80419	-2.30065	-2.02268	-0.859583	-0.665078	-1.94154	-2.11623	-0.691318	-2.04453	-1.9707	-1.89384	-1.5368	-1.88738	-1.79837	-2.04976	-1.72448	-2.18271	-1.01273	-2.08435	-0.879656	-1.37759	-2.1752	-1.18928	-2.20141	-1.79365	-1.55872	-2.01196	-1.90825	0.0797325	-1.43641	-1.703	-1.61703	-1.05937	-2.03908	0.279934	-2.01938	-1.2859	-1.36397	-1.09939	-1.71555	-1.98948	-1.81514	-1.48131	-1.61281	-1.6065	-1.70187	-1.74233	-2.02728	-1.89292	-1.98586	-1.14021	-2.01511	-0.487184	-2.13879	-1.96163	-2.21298	-2.0996	-1.97287	-1.20548	-1.66226	-1.68343	-1.58503	-0.983102	-1.43712	-1.60437	-0.263862	-1.43723	-1.47662	-2.04426	-2.1018	-2.01281	-2.0211	-2.00318	-1.88556	-1.91176	-1.78901	-1.9135	-1.95246	-2.0302
ELR_perc_90_38	TACTATAATTTTAGTGTATAGTATATAGATGACCGCACATCCTGTTTACATTCTGACTCGATCCGTACTCATCCTTTACTCATCGCCCTGAGGGCATCCGGATGTGGTGGTTATATAGTATATATACCGTCATCCTGTAAAAATT	ELR	90	-1.41614	-1.43715	-1.25609	-0.568452	-1.4738	-1.5098	-0.349243	-1.42078	-0.974085	-1.49243	-0.0905666	-0.653413	-0.509843	-0.833596	-1.37889	0.468263	-0.926979	-1.38752	-1.30777	-1.17692	-1.49518	-0.201848	-0.916243	-1.34092	-1.05912	0.0991112	-1.68766	-1.7206	-1.5628	-1.21376	-0.595065	-1.68785	-0.618253	-0.25276	-0.146035	-0.739609	-0.64667	-0.957151	-1.16735	-1.32781	-1.0476	-1.42788	-0.965487	-0.238654	-1.24462	-1.71217	-1.70341	-1.16024	-1.30257	-1.09985	-1.73012	-1.62884	-1.09887	-0.33296	0.215477	-0.965645	-0.868418	-1.27911	-0.816568	-1.06226	-0.939765	-0.876053	-1.35951	-0.813946	-1.26956	-0.626468	-0.429066	-0.396955	-0.521966	-0.909487	-0.342515	-1.23264	-0.968401	-0.941149	-1.61054	-0.366347	-0.308926	-0.806409	-1.3322	-1.52867	-0.775152	0.0457844	0.459984	-0.814843	-1.46026	-1.60961	-1.36578	-1.35429	-1.34672	-1.73573	-1.19868	-0.889534	-1.10789	-0.965989	-0.283208	-0.712388	-1.53864	-1.5789	-1.45717	-1.50847	-1.28662	-1.66673	-1.63408	-1.72672	-1.70387	-1.47843	-1.69899	-1.49159	-1.78038	-1.69826	-1.73826	-1.67435	0.426767	-0.520879	-1.45444	-1.41658	-1.59793	-1.37353	-1.65205	-1.70474	-1.72909	-1.70431	-1.53893	-1.59464	-1.73752	-1.72278	-1.72019	-1.70268	-1.17064	-1.48783	-1.42534	-1.59808	-1.68115	-1.81855	-1.32476	-0.880416	-1.85239	-0.263369	-0.453387	-1.85809	-0.275113	-1.04314	-0.112533	-1.49862	-1.72819	-0.710519	-0.129483	-1.68053	-0.493776	-0.598321	-0.6484	-0.287762	-1.08734	-0.648904	-0.396921	-0.573345	-1.41253	-0.727641	-0.119856	-0.711403	-1.63777	-1.77875	0.0897045	-1.76979	-1.9499	-1.91028	-1.66407	-1.77525	-1.87628	-1.61632	-1.64446	-1.62334	-1.58602	0.407089	-0.349086	-1.55341	-0.54699	-1.24532	-0.877115	-1.76388	-1.69083	0.404487	-1.47362	-2.07971	-1.90544	-0.210278	0.359455	-1.80098	-1.79758	0.226324	-1.93053	-1.86194	-1.38947	-0.702503	-1.73297	-1.5982	-1.73246	-1.14251	-1.9388	-0.166848	-1.65653	-0.0232133	-0.540716	-1.85652	-0.636294	-1.86766	-1.68928	-1.31453	-1.6834	-1.67014	1.36553	-0.879171	-1.62088	-1.532	-0.47421	-1.63122	1.23078	-1.76463	-0.72878	-1.41837	-0.667962	-1.44805	-1.25135	-1.37462	-1.37769	-1.23816	-1.53238	-1.18868	-1.55161	-1.83239	-1.81584	-1.56795	-0.683257	-1.47167	0.226167	-1.79967	-1.73102	-1.8956	-1.81761	-1.69771	-0.839881	-1.65351	-1.67198	-1.55099	-0.866811	-1.20465	-1.616	0.409642	-1.2838	-1.11066	-1.62071	-1.73355	-1.69149	-1.41186	-1.61201	-1.59239	-1.59596	-1.51024	-1.57172	-1.56114	-1.69615
ELR_perc_90_39	TACTAAGGCCTTCTATAGTAGTATATATATTAGTAATACGTTAGTCAATAGCCTGAGGGCAAAAGATGGTCAGTCGGATGAGACTCGGTGGCGAGTCACCGGATGTGGTTAGTTTACTGTATATACTGTATATATACTAGACTAT	ELR	90	-1.56443	-1.57622	-1.58949	-0.798032	-1.45979	-1.45841	-0.522999	-1.5338	-1.06552	-1.54957	-0.813211	-0.87919	-0.856893	-1.58809	-1.49733	-0.0219068	-1.15601	-1.26967	-1.50154	-1.53934	-1.49271	-0.432905	-1.21258	-1.30277	-1.40194	-0.819676	-1.67768	-1.67875	-1.52271	-1.4001	-0.976872	-1.71257	-0.920868	-0.538429	-0.985817	-1.11353	-1.09867	-1.16876	-1.38423	-1.34131	-1.25446	-1.58956	-1.33343	-0.867352	-1.53773	-1.71399	-1.71526	-1.17245	-1.3591	-1.42143	-1.74866	-1.70408	-1.28458	-0.966754	-0.0515091	-1.27637	-1.20479	-1.46182	-1.46442	-1.51144	-1.4339	-1.53791	-1.67496	-1.52159	-1.53089	-1.38586	-0.824336	-1.3581	-1.1488	-1.34499	-0.978652	-1.48716	-1.11104	-1.3269	-1.61944	-1.16717	-0.885008	-1.27682	-1.37758	-1.67287	-1.25579	-0.818049	-0.558226	-0.982286	-1.5774	-1.60673	-1.2367	-1.42368	-1.67933	-1.67771	-1.39524	-1.26273	-1.44843	-1.3058	-0.820925	-1.13978	-1.67532	-1.66991	-1.57606	-1.70152	-1.47321	-1.72282	-1.68878	-1.73977	-1.70682	-1.6121	-1.76675	-1.67407	-1.80427	-1.84749	-1.84237	-1.74723	-0.40263	-0.983624	-1.60321	-1.58722	-1.69521	-1.42338	-1.69073	-1.74623	-1.74457	-1.71277	-1.68865	-1.73248	-1.75546	-1.75368	-1.75185	-1.72187	-1.47063	-1.80463	-1.45023	-1.58312	-1.73359	-1.84711	-1.76975	-0.954933	-1.88022	-0.814925	-0.540918	-1.86333	-0.486207	-1.3407	-0.304835	-1.5896	-1.69579	-1.02884	-0.72816	-1.67419	-0.929185	-1.06057	-0.975355	-0.809371	-1.23672	-1.02334	-0.951733	-1.00151	-1.68705	-1.08936	-0.391315	-1.16947	-1.68933	-1.93421	-0.302872	-1.74335	-2.03662	-1.83128	-1.69158	-1.97105	-1.85928	-1.76973	-1.64436	-1.79678	-1.79483	0.192425	-0.348496	-1.64107	-1.06431	-1.3454	-1.01179	-1.81658	-1.70623	-0.439017	-1.62224	-2.02149	-1.86958	-0.674762	0.0484826	-1.83387	-1.91006	-0.470971	-1.90885	-1.83915	-1.59148	-1.44013	-1.73031	-1.50158	-1.77952	-1.4197	-1.96814	-0.747966	-1.71803	-0.786256	-1.2459	-1.89156	-1.05281	-2.02084	-1.5658	-1.3447	-1.64123	-1.58389	0.519187	-1.27596	-1.47677	-1.32403	-0.869648	-1.75063	0.367652	-1.66281	-0.819967	-1.44451	-0.767161	-1.58307	-1.63604	-1.57205	-1.40651	-1.38063	-1.5406	-1.10365	-1.50359	-1.86297	-1.76044	-1.57391	-0.856255	-1.51122	-0.522416	-1.75303	-1.71699	-1.87697	-1.80326	-1.69154	-1.0207	-1.61616	-1.62479	-1.55386	-1.05175	-1.41019	-1.42688	-0.207988	-1.5224	-1.20205	-1.65896	-1.74298	-1.67784	-1.43186	-1.59388	-1.56816	-1.5875	-1.53568	-1.5859	-1.56108	-1.60896
ELR_perc_90_40	AGTATATACATTCTATATGCATCACCCTTTAGTCATTTCCTGTTGAACTATACTCTTAGACATCCATTTAGCCATCCGGATGTATAGCCCCGGGGCTATTTCGTGGTCATCGACGACGAATGCATATACTATCTATGAATGTATA	ELR	90	-1.53668	-1.52488	-1.50286	-0.889703	-1.41899	-1.32187	-0.596988	-1.54079	-1.2308	-1.54692	-0.663411	-0.994985	-0.948947	-1.17643	-1.41149	0.195419	-1.27099	-1.5906	-1.51629	-1.54067	-1.52747	-0.439286	-1.25644	-1.4995	-1.43261	-0.699993	-1.66382	-1.64148	-1.51022	-1.57028	-0.927393	-1.71047	-0.85207	-0.540151	-0.918744	-1.16372	-0.943061	-1.29142	-1.48528	-1.39678	-1.26302	-1.62402	-1.40561	-0.793153	-1.47907	-1.69784	-1.69229	-1.38109	-1.43897	-1.36323	-1.69867	-1.68483	-1.63827	-1.03732	0.0843462	-1.39469	-1.31765	-1.63775	-1.14977	-1.30518	-1.23843	-1.26382	-1.56737	-1.17928	-1.43982	-1.05802	-0.991726	-0.962603	-1.23026	-1.23604	-0.91509	-1.49275	-1.26509	-1.39217	-1.59318	-0.818053	-0.819233	-1.45806	-1.58884	-1.6201	-1.22606	-0.811324	-0.479652	-0.668864	-1.7762	-1.59664	-1.15084	-1.49874	-1.64589	-1.7013	-1.48732	-1.31356	-1.41636	-1.29756	-0.823764	-1.23822	-1.58337	-1.60687	-1.49556	-1.76111	-1.52937	-1.70316	-1.66926	-1.70798	-1.65345	-1.57214	-1.72057	-1.62528	-1.76259	-1.7379	-1.80541	-1.70838	-0.130684	-0.851511	-1.56782	-1.56441	-1.56591	-1.48721	-1.6511	-1.70266	-1.68584	-1.66535	-1.58739	-1.61295	-1.69967	-1.71689	-1.69548	-1.69018	-1.43744	-1.66416	-1.42046	-1.59044	-1.65705	-1.81164	-1.6082	-1.17172	-1.82175	-0.754495	-0.662691	-1.82103	-0.263506	-1.38718	-0.171124	-1.50186	-1.69854	-1.05982	-0.285602	-1.63399	-0.582596	-0.766009	-0.741505	-0.477661	-1.21886	-0.772024	-0.638656	-0.763314	-1.71503	-1.31278	-0.613232	-1.24943	-1.94633	-1.94659	-0.232645	-1.72894	-1.88809	-1.94219	-1.80274	-1.81138	-1.91302	-1.80751	-1.63598	-1.70584	-1.66676	0.14768	-0.615421	-1.5914	-0.948918	-1.38506	-0.903042	-1.68305	-1.64489	0.0081119	-1.56745	-2.07607	-1.92124	-0.56883	0.0291649	-1.7969	-1.78117	-0.251103	-1.93855	-1.87383	-1.65627	-1.33237	-1.77455	-1.61033	-1.75921	-1.50803	-1.95438	-0.584365	-1.64875	-0.693209	-1.32461	-1.71295	-1.08109	-1.91379	-1.63793	-1.47204	-1.65765	-1.74701	0.748685	-1.22694	-1.65099	-1.53594	-0.946273	-1.7694	0.573473	-1.5515	-0.994005	-1.50246	-0.84984	-1.55036	-1.20103	-1.48086	-1.54396	-1.49416	-1.54814	-1.19057	-1.72339	-1.80302	-1.73137	-1.7001	-0.898635	-1.56806	-0.580051	-1.78411	-1.75405	-1.86738	-1.79169	-1.62844	-1.14563	-1.66959	-1.68937	-1.58346	-1.17289	-1.66387	-1.55614	-0.0371082	-1.46691	-1.21513	-1.55304	-1.64612	-1.51782	-1.34061	-1.47323	-1.4424	-1.46591	-1.40863	-1.4656	-1.46948	-1.51471
ELR_perc_90_41	ATTCTGAATTCTAAAATATATACAATGACTAAAGGATGAGTAGTATACGGATGACTCAGGGATGACTGTAGCCCTCATCATCCGGCCGGACCCTCATCTATATATACAGGATGTTGTTTATATAGTGACTGTATATATATGAGTC	ELR	90	-1.57417	-1.48013	-1.61337	-0.826991	-1.50738	-1.70799	-0.724713	-1.53384	-1.40298	-1.48985	-0.196456	-0.92593	-0.826422	-0.906899	-1.46093	0.0408725	-0.979769	-1.43281	-1.81205	-1.6942	-1.52638	-0.558835	-1.02095	-1.46937	-1.27633	0.0311362	-1.68651	-1.79883	-1.74931	-1.37329	-0.57502	-1.69442	-0.893512	-0.728243	-0.259588	-0.931315	-0.809631	-1.13527	-1.30148	-1.46722	-1.09688	-1.69822	-0.952067	-0.239747	-1.33995	-1.6435	-1.75958	-1.5563	-1.22292	-1.21335	-1.85853	-1.77874	-0.940702	-0.365773	-0.323046	-0.829225	-0.703053	-1.16302	-0.926347	-1.18732	-1.02942	-0.941931	-1.49699	-0.972505	-1.36984	-0.790737	-0.25697	-0.614528	-0.585189	-0.9852	-0.321969	-1.17395	-0.913484	-1.03302	-1.65903	-0.463148	-0.268832	-1.0591	-1.20246	-1.67637	-0.936203	-0.0217261	0.428002	-1.57932	-1.32732	-1.62549	-1.59234	-1.52165	-1.81917	-1.80226	-1.19813	-0.81341	-1.10254	-0.94986	-0.556956	-0.977994	-1.66845	-1.72858	-1.60593	-1.41044	-1.2096	-1.81205	-1.76604	-1.83278	-1.88222	-1.65265	-1.77702	-1.78991	-1.89698	-1.87107	-1.84258	-1.74848	0.252533	-0.548745	-1.65679	-1.64998	-1.73131	-1.42608	-1.77111	-1.81804	-1.82879	-1.79097	-1.77949	-1.76551	-1.8612	-1.83996	-1.8308	-1.80684	-1.57856	-1.96631	-1.74488	-1.64189	-1.77445	-1.91639	-1.87018	-1.35893	-1.96909	-0.397659	-0.919944	-1.91682	-1.45393	-1.1629	-0.586058	-1.74733	-1.82524	-0.889039	-0.292579	-1.76797	-0.640983	-0.595847	-0.634652	-0.322161	-1.63506	-0.658182	-0.525976	-0.626896	-1.38098	-0.595536	-0.831305	-0.747853	-1.63023	-1.89007	-0.86336	-1.79954	-2.03962	-1.84542	-1.66315	-2.0896	-1.90432	-1.66335	-1.75125	-1.88858	-1.88692	0.0796782	-0.782605	-1.8241	-0.746705	-1.72189	-1.78631	-1.96825	-1.7696	0.0369162	-1.78417	-2.03821	-1.89039	-0.67101	-0.0293548	-1.73669	-2.07701	-0.381018	-1.97869	-1.83884	-1.22506	-0.804488	-1.83333	-1.65717	-1.80719	-1.18798	-1.97234	-0.59507	-1.70974	-0.139294	-1.16715	-1.9321	-0.804616	-2.02209	-1.76783	-1.31209	-1.69186	-1.9241	0.752715	-1.17518	-1.75056	-1.41866	-0.518926	-1.88885	0.748067	-1.93744	-1.038	-1.60992	-1.0091	-1.7733	-1.71319	-1.72459	-1.25478	-1.31497	-1.4989	-1.47517	-1.60021	-1.94411	-1.86498	-1.62635	-0.808532	-1.59681	0.176672	-2.03889	-1.90313	-2.05951	-1.98968	-1.7525	-0.83115	-1.66737	-1.69883	-1.55517	-0.940348	-0.977223	-1.68347	0.668703	-1.03461	-1.13782	-1.75558	-1.79573	-1.83375	-1.56237	-1.74453	-1.68916	-1.70242	-1.62399	-1.69028	-1.72667	-1.77102
ELR_perc_90_42	ATTTTAAAGGGGGCCCCCCCCCGGGCAGGATGTGGTTCATGGATGATGCGTATACATGATTCATTTCCTGTCTATATACAGTGGTCATACACTCATCCCCTGGTCATTCGCCTCCGGCTATATAGCTATTATAGTATTAGTCGTT	ELR	90	-1.27728	-1.3655	-1.00302	-0.468012	-1.48802	-1.44779	-0.3712	-1.15802	-1.22103	-1.26684	-0.0875002	-0.587222	-0.335604	-0.630542	-1.2518	0.334327	-0.552543	-1.07586	-1.10169	-0.86348	-1.17431	0.0630382	-0.826779	-0.939242	-1.00314	-0.164187	-1.61018	-1.71035	-1.43451	-1.14089	-0.56565	-1.68376	-0.646297	-0.298113	-0.460775	-0.724635	-0.607872	-0.689742	-0.825508	-1.13773	-0.769189	-1.10992	-0.707983	-0.113904	-0.891997	-1.58258	-1.68965	-0.613968	-0.982101	-0.734165	-1.62999	-1.66652	-0.824731	-0.282572	0.0360507	-0.571528	-0.471537	-0.906859	-0.484394	-0.669952	-0.548378	-0.441454	-0.92531	-0.489884	-0.87947	-0.240279	-0.170136	-0.0657234	-0.706641	-0.66142	-0.151861	-0.941706	-0.48628	-0.968367	-1.66519	-0.156289	-0.0395688	-0.845229	-1.03356	-1.34969	-0.748884	-0.23112	0.236371	-1.11935	-1.13194	-1.50579	-1.26718	-1.55544	-0.936523	-1.70765	-0.884452	-0.644545	-1.02989	-0.792758	-0.147843	-0.568672	-1.4878	-1.60776	-1.46898	-1.15109	-0.996358	-1.68986	-1.65706	-1.67735	-1.68931	-1.14163	-1.67313	-1.25404	-1.73797	-1.52319	-1.69235	-1.64674	0.628353	-0.142161	-1.22331	-1.08113	-1.43916	-0.842022	-1.60482	-1.63244	-1.66258	-1.65531	-1.44386	-1.42686	-1.70996	-1.67851	-1.68413	-1.65522	-0.918448	-1.27711	-1.44765	-1.55407	-1.60373	-1.72634	-1.00279	-1.15923	-1.72456	-0.24195	-0.0966079	-1.84018	-0.0778118	-0.780289	0.053226	-1.49412	-1.66854	-0.453913	0.0129039	-1.63519	-0.305896	-0.379429	-0.407199	-0.0274053	-1.35757	-0.533907	-0.222302	-0.488163	-0.872201	-0.253711	0.170005	-0.614355	-1.21969	-1.57892	0.395945	-1.65232	-1.81406	-1.6501	-1.44882	-1.60137	-1.73338	-1.44893	-1.57168	-1.4517	-1.47732	0.559097	-0.23027	-1.38581	-0.551175	-1.00315	-0.718526	-1.74847	-1.56859	1.09251	-1.18786	-1.85755	-1.94791	-0.0597592	0.487915	-1.87635	-1.81795	0.413814	-1.85417	-1.80783	-1.05975	-0.649289	-1.43793	-1.30627	-1.63499	-0.621817	-1.81581	0.302355	-1.57636	-0.0825933	-0.501431	-1.64889	0.171052	-1.93668	-1.57583	-1.10944	-1.71557	-1.29627	0.948854	-0.905063	-1.29401	-1.49607	-0.225117	-1.56266	1.27883	-1.73859	-0.622865	-1.26708	-0.263082	-1.36885	-1.00094	-1.32962	-0.901606	-0.610581	-1.69953	-1.1604	-1.11675	-1.73584	-1.74123	-1.42385	-0.22585	-1.20203	0.23148	-1.83624	-1.75751	-1.84935	-1.76235	-1.33252	-0.24453	-1.69757	-1.76159	-1.4872	-0.195445	-0.855726	-1.67392	0.877067	-0.886526	-0.59412	-1.40817	-1.49099	-1.44983	-1.05113	-1.33775	-1.31834	-1.32767	-1.25366	-1.30681	-1.27093	-1.42346
ELR_perc_90_43	AATATATACTATAGTATGAGTAATCTAAATAGCCCGAGGGCATATCCGAGTCATCGGCTGGTCATCCGCTTTAACCACTTCCTCTCCATATACATACTTTACTATGGATCATAAACAGGAAATGACTGTTAGTACTAGTCATATA	ELR	90	-1.23774	-1.41035	-1.01522	-0.233692	-1.48771	-1.33092	0.0525163	-1.18617	-0.918601	-1.43019	-0.0586014	-0.323156	-0.383147	-0.681342	-1.32416	0.588662	-0.647449	-0.888886	-1.161	-0.920696	-1.18543	0.449408	-0.758714	-0.793405	-0.866614	-0.354988	-1.65957	-1.72659	-1.33163	-0.980691	-0.660751	-1.61872	-0.427903	0.0294484	-0.56423	-0.71747	-0.701428	-0.759839	-0.814058	-1.1292	-0.719846	-1.13807	-0.729938	-0.27521	-0.925701	-1.59145	-1.74306	-0.516477	-0.992202	-0.755621	-1.80198	-1.70353	-0.879543	-0.370553	0.268785	-0.859165	-0.780536	-0.772491	-0.616588	-0.846488	-0.778705	-0.72976	-1.17352	-0.660928	-1.05418	-0.472933	-0.286383	-0.388102	-0.581159	-0.694462	-0.179019	-0.982167	-0.375462	-0.907377	-1.6781	-0.260426	-0.277639	-0.703339	-0.889653	-1.43457	-0.665985	-0.389043	-0.0660664	-0.50934	-1.15326	-1.4909	-1.15762	-1.26201	-1.05118	-1.71785	-0.910066	-0.834387	-1.07147	-0.926729	-0.166669	-0.626736	-1.42763	-1.54122	-1.34448	-1.31672	-1.16039	-1.72996	-1.69783	-1.7317	-1.7291	-1.27957	-1.75595	-1.36373	-1.79358	-1.62045	-1.74518	-1.71918	0.752931	-0.201065	-1.33713	-1.27811	-1.5621	-0.841891	-1.66533	-1.71086	-1.70724	-1.69911	-1.42782	-1.5676	-1.75215	-1.74387	-1.74809	-1.72088	-0.95354	-1.385	-1.29865	-1.57706	-1.65558	-1.76519	-1.19992	-0.802562	-1.85013	-0.266047	0.000446599	-1.84065	0.291231	-0.745278	0.398515	-1.28467	-1.68784	-0.560087	-0.130954	-1.68576	-0.394038	-0.516004	-0.53541	-0.25225	-1.07666	-0.520135	-0.369337	-0.46108	-1.11822	-0.447289	-0.197029	-0.636228	-1.39458	-1.61983	0.154009	-1.80996	-2.01258	-1.57126	-1.5169	-1.7593	-1.72623	-1.40586	-1.6021	-1.56406	-1.53656	0.290152	-0.340134	-1.40122	-0.402147	-1.21538	-0.597129	-1.86807	-1.58205	0.403331	-1.0585	-2.07771	-2.06777	-0.203867	0.228892	-2.01972	-1.85042	0.285898	-1.99728	-1.81872	-1.16282	-0.940565	-1.41216	-1.32218	-1.71624	-0.720593	-1.9776	-0.363061	-1.5989	-0.149371	-0.705269	-1.84709	-0.315071	-2.03235	-1.59387	-0.94265	-1.63216	-1.254	0.92976	-0.865692	-1.20981	-1.36805	-0.31543	-1.5097	1.09657	-1.66896	-0.2674	-1.1394	-0.296345	-1.37285	-0.93856	-1.38118	-0.945909	-1.03672	-1.64341	-0.782918	-0.992171	-1.90538	-1.85411	-1.56128	-0.310935	-1.29721	0.166549	-1.83131	-1.64833	-1.86193	-1.82586	-1.66318	-0.606082	-1.60644	-1.67197	-1.48958	-0.278938	-0.853056	-1.47964	0.68249	-0.917255	-1.09736	-1.76551	-1.85968	-1.89726	-1.4532	-1.7844	-1.77887	-1.75809	-1.63149	-1.74986	-1.71019	-1.92745
ELR_perc_90_44	TATATATATATATAGCCTGAAGGCATATAGAGGATGACCATTGGACGACTAACCACTTAGTAGTCATACAGTCATCTTCGTCATATCCTGTGGTATATAAACAATGCAGCGGCCTACGAGTCATCCTGTATATATATATATACTA	ELR	90	-1.66743	-1.62641	-1.71315	-0.697171	-1.55007	-1.67303	-0.844621	-1.65668	-1.25387	-1.59299	-0.51037	-0.807566	-0.977034	-1.27029	-1.74044	-0.305945	-1.20627	-1.51204	-1.76959	-1.78683	-1.54892	-0.760247	-1.21908	-1.44922	-1.39712	-0.355232	-1.73389	-1.77868	-1.73959	-1.49433	-0.86912	-1.74074	-1.08236	-0.917848	-0.590642	-1.0717	-1.0796	-1.29684	-1.44725	-1.43741	-1.25735	-1.79219	-1.0583	-0.477624	-1.49665	-1.7783	-1.77058	-1.56514	-1.3138	-1.37319	-1.96516	-1.77999	-0.999465	-0.533375	-0.510464	-1.08126	-0.981862	-1.37199	-1.14444	-1.33223	-1.25114	-1.19462	-1.64977	-1.14149	-1.43052	-0.947019	-0.615078	-0.85298	-0.782218	-1.13688	-0.643868	-1.43562	-1.03448	-1.26247	-1.72222	-0.630199	-0.58632	-1.08793	-1.37743	-1.80341	-1.03799	-0.273722	0.00615625	-1.45027	-1.56248	-1.69611	-1.39478	-1.35876	-1.87754	-1.77282	-1.36776	-1.12435	-1.447	-1.26673	-0.739039	-1.22149	-1.71406	-1.78763	-1.65719	-1.68697	-1.4074	-1.81005	-1.76637	-1.85656	-1.94432	-1.75842	-1.88318	-1.86162	-1.93944	-2.00873	-1.93523	-1.8486	-0.21116	-0.921176	-1.71497	-1.73904	-1.8935	-1.50698	-1.78657	-1.86441	-1.84475	-1.8021	-1.77484	-1.94236	-1.86948	-1.87173	-1.86066	-1.82716	-1.57724	-2.15229	-1.71947	-1.60817	-1.82475	-1.96624	-2.09735	-1.1654	-2.06836	-0.790265	-1.08931	-1.95502	-0.932398	-1.33996	-0.74555	-1.79534	-1.79011	-1.04543	-0.645581	-1.766	-0.936802	-1.00365	-0.967672	-0.704271	-1.45572	-0.961914	-0.914886	-0.926999	-1.67474	-0.910256	-0.736881	-0.930473	-1.68317	-2.0716	-0.71497	-1.81853	-2.16936	-1.87695	-1.74791	-2.29469	-1.93157	-1.80883	-1.76367	-1.98884	-1.97752	-0.0402955	-0.75966	-1.83111	-0.778703	-1.72474	-1.27541	-2.07841	-1.89249	-0.371955	-1.85555	-2.29742	-2.03726	-0.792167	-0.185811	-1.94986	-2.19559	-0.688604	-2.07591	-1.94737	-1.53211	-1.22879	-1.9068	-1.67368	-1.95313	-1.48654	-2.15849	-0.870081	-1.90124	-0.539066	-1.09169	-2.24053	-0.952026	-2.21028	-1.72753	-1.25475	-1.80109	-1.9862	0.301134	-1.38672	-1.67882	-1.34269	-0.770165	-1.94311	0.557513	-1.94169	-1.07322	-1.62935	-1.01705	-1.80061	-1.81056	-1.84761	-1.36627	-1.64337	-1.57603	-1.46348	-1.64758	-2.04284	-1.90606	-1.81463	-1.01546	-1.76559	-0.15513	-2.09109	-1.88248	-2.17807	-2.08194	-1.98771	-1.04368	-1.58166	-1.61789	-1.4967	-0.772849	-1.16071	-1.54303	0.418378	-1.1831	-1.43746	-2.07702	-2.15911	-2.11208	-1.94604	-2.04355	-1.96299	-1.96661	-1.84673	-1.98408	-2.0296	-2.12899
ELR_perc_90_45	TAAAACTATACTATAATGACCAGCGGATATAGCCCCAGGCAAAGGATGACTCTACACCGGATGCATACCCTACGACACTCATACTATAGTAGTCATCGGTTAGTGGTCAGACCTAGTCATTTCCTGTCTATGTATATATATATTA	ELR	90	-1.53387	-1.64526	-1.51065	-0.933199	-1.54145	-1.57876	-0.856518	-1.43855	-1.39539	-1.5272	-0.714169	-1.06619	-0.87782	-1.26285	-1.59525	-0.307434	-1.14395	-1.54378	-1.47782	-1.54299	-1.455	-0.588794	-1.28048	-1.20998	-1.49237	-0.744224	-1.73055	-1.77664	-1.61977	-1.54572	-0.958252	-1.75938	-1.16335	-0.913084	-0.988711	-1.1223	-1.12506	-1.17859	-1.31668	-1.30074	-1.07064	-1.47954	-1.22823	-0.668131	-1.44992	-1.73111	-1.75109	-1.15489	-1.34869	-1.29747	-1.85128	-1.77418	-1.28137	-0.895209	-0.491863	-1.17664	-1.105	-1.32187	-1.16021	-1.27692	-1.21804	-1.22484	-1.56797	-1.16877	-1.37646	-0.965174	-0.686325	-0.899794	-1.16382	-1.18962	-0.776026	-1.42607	-1.08703	-1.37254	-1.68711	-0.758263	-0.690383	-1.34925	-1.39635	-1.75937	-1.26872	-0.787207	-0.386338	-1.10601	-1.59373	-1.67911	-1.28945	-1.48253	-1.60003	-1.76287	-1.34834	-1.2055	-1.52714	-1.3437	-0.684995	-1.16965	-1.58081	-1.64522	-1.51665	-1.73222	-1.39165	-1.78814	-1.74973	-1.79293	-1.80326	-1.6196	-1.82557	-1.70404	-1.85843	-1.82489	-1.89897	-1.79327	-0.0471465	-0.804506	-1.63561	-1.62669	-1.76852	-1.3186	-1.73267	-1.79858	-1.78421	-1.75765	-1.63537	-1.80803	-1.7944	-1.80764	-1.78446	-1.7765	-1.32979	-1.85745	-1.54414	-1.59889	-1.75893	-1.92655	-1.77974	-1.34276	-1.96564	-0.785217	-0.817396	-1.9606	-0.647427	-1.22647	-0.493236	-1.66343	-1.69233	-0.912299	-0.575929	-1.70675	-0.838624	-0.898901	-0.845552	-0.593069	-1.43946	-0.889509	-0.819961	-0.866502	-1.5482	-0.895402	-0.644802	-1.12387	-1.63875	-2.00892	-0.403977	-1.80462	-2.07193	-1.80936	-1.73777	-2.00734	-1.88377	-1.83068	-1.63585	-1.76477	-1.7402	-0.100588	-0.909855	-1.61789	-0.976433	-1.42845	-1.12077	-1.92273	-1.74434	0.0860411	-1.47307	-2.21411	-2.09181	-0.687751	-0.242028	-1.93686	-2.04464	-0.439997	-2.05713	-1.91989	-1.56377	-1.46585	-1.74924	-1.57291	-1.83189	-1.30228	-2.08984	-0.651497	-1.85576	-0.771676	-1.37315	-2.01035	-0.779808	-2.19927	-1.69336	-1.41021	-1.85478	-1.62401	0.151587	-1.38992	-1.49841	-1.53686	-0.743133	-1.79823	0.544366	-1.69586	-1.12585	-1.42254	-0.824801	-1.55504	-1.44269	-1.62639	-1.22729	-1.31493	-1.63251	-1.22991	-1.49975	-1.97876	-1.89225	-1.89182	-0.726963	-1.77083	-0.398862	-1.99141	-1.80307	-2.04989	-1.95958	-1.83782	-0.85635	-1.65099	-1.67511	-1.54439	-0.944936	-1.19188	-1.53919	0.438617	-1.23704	-1.22415	-1.79962	-1.90497	-1.82633	-1.6688	-1.78733	-1.73339	-1.72936	-1.63699	-1.73557	-1.74874	-1.84445
ELR_perc_90_46	AGAAAATGCCCCCAGGCCATTAGTATTTATATTCACTAAGGATGCGGTCATCCATACCGGATGTGGTTTATATACTATACACCGACTCATGGATGACTATATACCGCGTCATATCCTGTATATAATTTTTTTTTTTTTTTTGGGA	ELR	90	-1.14939	-1.33808	-1.03306	-0.36908	-1.35404	-1.19807	-0.115406	-1.0468	-1.05962	-1.25135	-0.187842	-0.470494	-0.268897	-0.639354	-1.33217	0.422319	-0.306123	-0.798089	-0.972854	-0.927536	-0.957559	0.102894	-0.651202	-0.919607	-0.819699	-0.0466148	-1.60942	-1.64671	-1.46331	-1.00921	-0.519436	-1.58666	-0.507918	-0.073127	-0.35575	-0.559105	-0.557304	-0.541314	-0.714713	-1.13409	-0.876609	-1.15082	-0.614537	0.0325229	-0.84496	-1.5769	-1.65717	-0.608089	-0.979805	-0.684942	-1.58664	-1.6496	-0.598827	-0.125616	0.174929	-0.433843	-0.335214	-0.77178	-0.575805	-0.681641	-0.609085	-0.503051	-0.89018	-0.50797	-0.818227	-0.315743	-0.0476903	-0.22121	-0.539849	-0.566379	0.0588952	-0.741489	-0.463788	-0.668824	-1.57737	-0.191387	0.0697117	-0.739597	-0.834303	-1.41651	-0.661188	-0.199102	0.213939	-0.611649	-0.949503	-1.49248	-1.01099	-1.38223	-1.06091	-1.58586	-0.745431	-0.506857	-0.942153	-0.802278	-0.128103	-0.437992	-1.49391	-1.52239	-1.41823	-0.998346	-0.922951	-1.6404	-1.61742	-1.57704	-1.61377	-1.12201	-1.63213	-1.20936	-1.61565	-1.57822	-1.6427	-1.61293	0.607097	-0.122245	-1.22416	-1.10453	-1.33341	-0.882352	-1.52695	-1.56208	-1.61381	-1.61357	-1.40064	-1.35068	-1.5792	-1.59737	-1.57458	-1.56281	-0.885693	-1.21878	-1.29495	-1.50031	-1.56937	-1.69834	-1.13879	-0.999252	-1.71063	-0.179793	0.215776	-1.82831	-0.166254	-0.64501	0.266905	-1.42126	-1.60263	-0.387083	-0.0163835	-1.59756	-0.24356	-0.327765	-0.326698	-0.0137034	-1.33227	-0.460406	-0.15401	-0.42294	-1.00444	-0.0641849	0.451679	-0.476822	-1.11524	-1.6187	0.56358	-1.59181	-1.74137	-1.66402	-1.48072	-1.63181	-1.68923	-1.43262	-1.51229	-1.25192	-1.24146	0.596682	-0.186395	-1.29013	-0.60653	-0.866521	-0.644899	-1.63664	-1.40823	0.892559	-0.917785	-1.91876	-2.0278	-0.0475685	0.523056	-1.78632	-1.65553	0.420389	-1.8894	-1.79545	-0.637386	-0.504463	-1.15603	-1.18282	-1.48168	-0.551029	-1.89874	0.311327	-1.54868	0.0378222	-0.192356	-1.62494	0.061701	-1.80098	-1.45151	-1.18136	-1.71714	-1.14988	0.777039	-0.721007	-1.15715	-1.43267	-0.0266895	-1.45374	1.19775	-1.53448	-0.454069	-1.38616	-0.252267	-1.1284	-0.761292	-1.30391	-0.682874	-0.337298	-1.63483	-0.871706	-1.15601	-1.72653	-1.78359	-1.46587	-0.0850436	-1.25214	0.207937	-1.80216	-1.69767	-1.84446	-1.76115	-1.51134	-0.00594489	-1.69993	-1.7592	-1.53664	-0.320463	-0.62659	-1.51413	0.587871	-0.848869	-0.608097	-1.535	-1.62678	-1.58344	-1.23016	-1.54449	-1.54256	-1.52673	-1.42201	-1.50936	-1.49509	-1.64084
ELR_perc_90_47	GGATATACTCATCCATTAGTAATGTTTATACAATGACTATACATTGGTCATCCACTGACCGCTAAGTCATTTCCTGTGCGACCCCCGACCGTATACACTATACGGTAGCCATATCCTTTTTGCCTCAGGCTATATATTACTCATC	ELR	90	-1.64981	-1.62126	-1.64934	-1.02519	-1.45211	-1.69829	-1.24046	-1.48382	-1.46109	-1.48699	-0.779493	-1.18053	-1.17135	-1.43673	-1.4788	-0.500824	-1.26075	-1.56396	-1.66313	-1.68559	-1.50999	-1.04943	-1.40545	-1.43402	-1.56113	-0.884818	-1.65821	-1.71233	-1.57716	-1.62313	-1.04046	-1.67864	-1.28298	-1.20767	-1.1202	-1.27975	-1.34922	-1.43326	-1.61489	-1.32078	-1.13438	-1.63207	-1.47462	-0.901903	-1.59808	-1.72563	-1.73924	-1.42062	-1.43106	-1.47374	-1.72021	-1.7142	-1.45793	-1.16499	-0.734537	-1.29192	-1.21619	-1.57229	-1.37948	-1.49542	-1.4091	-1.40729	-1.70255	-1.44112	-1.55162	-1.23896	-0.848323	-1.20176	-1.25255	-1.40116	-1.04033	-1.61612	-1.28988	-1.52932	-1.65409	-1.02587	-0.827285	-1.51783	-1.52631	-1.76556	-1.345	-0.873247	-0.461048	-1.28779	-1.70907	-1.59769	-1.40137	-1.52025	-1.79152	-1.69409	-1.50188	-1.34547	-1.43656	-1.35827	-0.908366	-1.44145	-1.55236	-1.61234	-1.49428	-1.73639	-1.55002	-1.71854	-1.67809	-1.71129	-1.70991	-1.65241	-1.71334	-1.75293	-1.77992	-1.80488	-1.82752	-1.691	-0.459152	-0.999489	-1.66892	-1.65003	-1.62328	-1.48881	-1.66629	-1.71196	-1.76173	-1.73173	-1.65712	-1.68405	-1.72033	-1.74433	-1.71564	-1.7038	-1.55491	-1.8423	-1.63578	-1.56316	-1.74541	-1.90421	-1.75032	-1.4498	-1.87713	-0.977597	-1.1995	-1.9212	-1.14595	-1.54869	-0.989513	-1.65721	-1.66233	-1.24209	-0.645035	-1.69581	-0.891427	-1.03844	-1.00016	-0.728494	-1.60771	-1.03996	-0.912798	-1.03707	-1.59854	-1.07977	-0.832753	-1.26436	-1.88108	-1.99008	-0.752656	-1.73672	-1.9408	-1.82056	-1.71189	-1.83876	-1.87497	-1.81608	-1.58446	-1.79087	-1.77951	-0.0320566	-0.911114	-1.70478	-1.11862	-1.53024	-1.5527	-1.78488	-1.62962	-0.11596	-1.5648	-2.01338	-1.99788	-0.935335	-0.20252	-1.77629	-1.98843	-0.690955	-1.96962	-1.89258	-1.44866	-1.2774	-1.8327	-1.58104	-1.79394	-1.57858	-2.02366	-0.672431	-1.69573	-0.880187	-1.3452	-1.87451	-1.01678	-2.09931	-1.66603	-1.62403	-1.77235	-1.81021	0.390594	-1.65183	-1.67744	-1.58231	-1.16386	-1.85272	0.210655	-1.71762	-1.20522	-1.57269	-1.22834	-1.72984	-1.61702	-1.57748	-1.4873	-1.42376	-1.63037	-1.46782	-1.72592	-1.87086	-1.79312	-1.78535	-0.97984	-1.6089	-0.679011	-1.94157	-1.84873	-1.96566	-1.88014	-1.73302	-1.02759	-1.77729	-1.79303	-1.65001	-1.21922	-1.56816	-1.5894	-0.00780793	-1.55895	-1.17574	-1.58607	-1.67549	-1.61588	-1.5087	-1.59031	-1.51424	-1.53268	-1.47483	-1.53827	-1.54848	-1.56345
ELR_perc_90_48	ATATATAGCCTGAGGGCAATGCATAGTCTTTTAGACAGGAAATGACTAAGGGGGCCGGGGGGCCGACTCACCGCATGGTCAGTATACTGGCCGGCGGGCATTGACCACATCCTGTTTATTCGATGACTATACGATGAGTATATAC	ELR	90	-1.30959	-1.33145	-1.56857	-0.435674	-1.33067	-1.33397	-0.820307	-1.27989	-1.3542	-1.25762	-0.124322	-0.577945	-0.5225	-0.68355	-0.918804	-0.24493	-0.644931	-1.08621	-1.49032	-1.59247	-1.35473	-0.530796	-1.00209	-1.18214	-1.02372	-0.504816	-1.55835	-1.75549	-1.0914	-1.28461	-0.744989	-1.53525	-1.01254	-0.890635	-0.666104	-0.833174	-1.02203	-0.930044	-1.05678	-1.07503	-0.867956	-1.19086	-0.904539	-0.37957	-1.01748	-1.64886	-1.81469	-0.740726	-0.975767	-0.861717	-1.65569	-1.74294	-0.984193	-0.586804	-0.588727	-0.760862	-0.686423	-1.14924	-0.447281	-0.670845	-0.528678	-0.468403	-0.961258	-0.610039	-0.916429	-0.28346	-0.404404	-0.21394	-0.890764	-0.806163	-0.452381	-1.20296	-0.581264	-1.22765	-1.77301	-0.201371	-0.273587	-0.896699	-1.11727	-1.96874	-0.773378	-0.317315	0.0762304	-1.31211	-1.15415	-1.21348	-1.34235	-1.64428	-1.5684	-1.7436	-0.880161	-0.818406	-1.02865	-0.812518	-0.27029	-0.805368	-1.27872	-1.39435	-1.23054	-1.13116	-1.08412	-1.76772	-1.72793	-1.72867	-1.622	-1.58512	-1.8066	-1.80135	-1.79656	-1.81343	-1.80961	-1.76971	0.312675	-0.250292	-1.69108	-1.51717	-1.68435	-1.11419	-1.65108	-1.66907	-1.76087	-1.75997	-1.57939	-1.66617	-1.76902	-1.72728	-1.73651	-1.70284	-1.46915	-1.97221	-1.45407	-1.66597	-1.7277	-1.86008	-1.6739	-1.29518	-1.81504	-0.448735	-0.636141	-1.93089	-0.237988	-1.00802	-0.568926	-1.09148	-1.72798	-0.70863	-0.360234	-1.7315	-0.679083	-0.828083	-0.825206	-0.47803	-1.44435	-0.899021	-0.637689	-0.840492	-1.14992	-0.33188	0.283869	-0.80242	-1.21774	-2.00306	0.299849	-1.79182	-1.93511	-1.75907	-1.57453	-1.31483	-1.85035	-1.62216	-1.53752	-1.68629	-1.78025	0.177216	-0.432713	-1.4548	-0.628813	-1.01923	-0.877657	-1.78961	-1.25245	0.861482	-1.37701	-1.90893	-2.18236	-0.292305	0.172476	-1.95536	-1.96096	0.197751	-1.95742	-1.92649	-0.996745	-0.466291	-1.69286	-1.5611	-1.71841	-0.784662	-1.92223	0.26189	-1.80124	-0.118685	-0.411339	-1.7412	0.153705	-2.10208	-1.54456	-1.26502	-1.99718	-1.48098	0.715027	-1.15854	-1.51182	-1.73776	-0.661946	-1.40972	0.996342	-1.74374	-0.607542	-1.14702	-0.478981	-1.58126	-1.384	-1.54881	-1.08452	-0.759266	-1.77594	-1.20213	-1.39314	-1.71555	-1.74471	-1.44968	-0.514364	-1.26927	-0.00578205	-1.70681	-1.71302	-1.69999	-1.66857	-1.30209	-0.361501	-1.88098	-1.97543	-1.64048	-0.371524	-1.07623	-1.74083	0.400834	-1.13594	-0.566865	-1.18697	-1.26275	-1.33433	-0.771775	-1.29914	-1.24372	-1.30316	-1.22886	-1.28481	-1.23844	-1.34729
ELR_perc_90_49	TATAGGAATTTTAAAGGATGACTATGGCCCGAGGGCATCTTAGACAGGATGTGGTCATCGATCGCATCCTGTATGACTGTATAGATGACCCGGGCCGGCGCGGTGACTAGTATATGAGTCGTATGCCCACATCCTGTATATATAT	ELR	90	-1.30395	-1.4068	-0.817627	-0.555152	-1.45602	-1.50567	-0.648034	-1.22077	-1.28941	-1.33816	-0.269343	-0.740087	-0.444529	-0.863663	-1.22868	-0.125926	-0.72389	-1.27507	-0.849679	-0.584476	-1.15932	-0.0832549	-0.947268	-0.892567	-1.02621	-0.431258	-1.52956	-1.6957	-1.45768	-1.2228	-0.701806	-1.68951	-0.929651	-0.569765	-0.694274	-0.829715	-0.800352	-0.776684	-0.852471	-1.03825	-0.756424	-1.06526	-0.937987	-0.372631	-1.03973	-1.67235	-1.73683	-0.537655	-1.06669	-0.864188	-1.69518	-1.71148	-0.98441	-0.553226	-0.32672	-0.745662	-0.647124	-0.945225	-0.624512	-0.78791	-0.665476	-0.633898	-1.02334	-0.684208	-1.01072	-0.449856	-0.266738	-0.25999	-0.902588	-0.86045	-0.446282	-1.13907	-0.602144	-1.13084	-1.71272	-0.410061	-0.268155	-0.949793	-1.19975	-1.30152	-0.882558	-0.452146	0.148443	-1.20093	-1.16551	-1.46088	-1.35789	-1.53456	-0.726921	-1.74158	-1.00607	-0.917049	-1.1887	-1.04257	-0.267527	-0.712263	-1.44893	-1.571	-1.45769	-1.30129	-1.08591	-1.74855	-1.70332	-1.75993	-1.62667	-1.06865	-1.71771	-1.11648	-1.83085	-1.56605	-1.75883	-1.68932	0.381427	-0.342929	-1.10615	-0.967339	-1.49726	-0.801223	-1.68168	-1.69869	-1.71502	-1.70088	-1.50968	-1.47091	-1.79166	-1.74581	-1.77441	-1.72794	-0.649183	-1.10496	-1.38711	-1.5647	-1.66733	-1.78638	-0.785608	-1.28065	-1.76262	-0.357814	-0.382933	-1.85762	-0.249756	-0.888438	-0.291211	-1.47416	-1.68227	-0.559292	-0.290189	-1.6677	-0.572711	-0.614605	-0.637379	-0.272208	-1.33346	-0.760289	-0.478394	-0.734945	-0.856047	-0.434685	0.0274578	-0.825806	-1.35614	-1.64903	0.308347	-1.72237	-1.83479	-1.66357	-1.46644	-1.54581	-1.70505	-1.50089	-1.53425	-1.53017	-1.60073	0.113315	-0.641446	-1.37076	-0.706664	-1.20213	-0.901684	-1.80896	-1.53163	0.978123	-1.2362	-1.67677	-2.04618	-0.223589	0.101747	-1.93043	-1.92039	0.212277	-1.86125	-1.80884	-1.29	-0.971858	-1.49977	-1.40414	-1.68336	-0.843208	-1.81347	0.160938	-1.649	-0.464162	-0.702754	-1.69439	0.00557736	-2.05759	-1.69647	-1.22634	-1.82984	-1.25641	0.592775	-1.10512	-1.30357	-1.57199	-0.358366	-1.55385	1.07461	-1.74274	-0.791888	-1.27623	-0.518001	-1.41869	-1.43904	-1.42444	-1.08145	-0.748941	-1.64526	-1.08078	-1.12395	-1.74021	-1.71053	-1.43392	-0.425274	-1.30845	-0.0266982	-1.8951	-1.81149	-1.92076	-1.82891	-1.22606	-0.367059	-1.75685	-1.82913	-1.54167	-0.202371	-1.09925	-1.7579	0.758671	-1.1909	-0.682245	-1.33475	-1.45578	-1.3831	-0.951506	-1.31652	-1.26655	-1.29337	-1.22125	-1.28582	-1.20709	-1.36973
bipolar_neuron_perc_90_0	ACAAAGCAGCCATCTGGTCCACCATCTGGTCCCAGATGGCGGCTCCCAAGGGAGATATTGATTCCGGAGATCAATGGCCAGCTGGTTGACAAATCAATAGGGACCGACGGTATTGATTCATTATTGATTATTCACTAGGGAATGC	bipolar_neuron	90	-1.40967	-1.42627	-1.49117	-1.25098	-1.25488	-1.625	-1.43945	-1.33496	-1.48071	-1.49085	-1.38867	-1.43324	-1.36523	-1.59229	-1.24805	-1.55859	-1.45654	-1.604	-1.48535	-1.53809	-1.43165	-1.41943	-1.45947	-1.26709	-1.48291	-1.51172	-1.46289	-1.12605	-1.52344	-1.59668	-1.33594	-1.53809	-1.49512	-1.45508	-1.41699	-1.34229	-1.40967	-1.41748	-1.45264	-1.29102	-1.33789	-1.49463	-1.58691	-1.44043	-1.5752	-1.47369	-1.64028	-1.38672	-1.48242	-1.54736	-1.5286	-1.59399	-1.67529	-1.68311	-1.51025	-1.59863	-1.65332	-1.50977	-1.31152	-1.37549	-1.31348	-1.41016	-1.45361	-1.54932	-1.41846	-1.50781	-1.45215	-1.53174	-1.68359	-1.56641	-1.61865	-1.5498	-1.36963	-1.58008	-0.572754	-1.43066	-1.57324	-1.56885	-1.47607	-1.67969	-1.58203	-1.38379	-1.40723	-1.45508	-1.62646	-1.45312	-1.19238	-1.48584	-1.57324	-1.53418	-1.4834	-1.75977	-1.46094	-1.52881	-1.42236	-1.41943	-1.4043	-1.46484	-1.4707	-1.63232	-1.43896	-1.57152	-1.54169	-1.57297	-1.4873	-1.4129	-1.49175	-1.47656	-1.64391	-1.52686	-1.52584	-1.48206	-1.53906	-1.49707	-1.41797	-1.40088	-1.36295	-1.36841	-1.548	-1.5297	-1.45194	-1.48474	-1.58398	-1.37549	-1.6028	-1.57886	-1.62256	-1.56323	-1.37549	-1.58105	-1.44638	-1.3418	-1.51295	-1.52632	-1.48828	-1.58252	-1.50391	-1.47095	-1.49951	-1.41065	-1.55054	-1.3999	-1.57202	-1.62207	-1.60889	-1.39404	-1.50195	-1.49609	-1.5	-1.52051	-1.48486	-1.54102	-1.33691	-1.3623	-1.49805	-1.45947	-1.53613	-1.5835	-1.66064	-1.50952	-1.58545	-1.46094	-1.55762	-0.959473	-1.15674	-1.39355	-1.53906	-1.5459	-1.46777	-1.46094	-1.50977	-1.48877	-1.5918	-1.76953	-1.71094	-1.52588	-1.35156	-1.62402	-1.50098	-0.968025	-1.47559	-1.5874	-1.69727	-1.24805	-1.78711	-1.55273	-1.66016	-1.63672	-0.67106	-1.53125	-1.59082	-1.6709	-1.41602	-1.58008	-1.59033	-1.60508	-1.50781	-1.60693	-1.63477	-1.4541	-1.5166	-1.56055	-1.39453	-1.56689	-1.50049	-1.71963	-1.32715	-1.63525	-1.54053	-1.68701	-1.65723	-1.70215	-1.6001	-1.51465	-1.58447	-1.6499	-1.4248	2.77832	-1.38379	-1.53027	-1.66162	-1.61035	-1.64453	-1.52051	-1.7251	-1.68848	-1.48633	-1.57244	-1.69629	-1.41797	-1.57373	-1.40527	-1.78125	-1.48047	-1.62305	-1.73047	-1.75195	-1.6748	-1.63281	-1.17578	-1.66602	-1.78613	-1.87096	-1.62305	-1.68506	-1.95898	-1.58936	-1.69775	-2.02539	-1.17969	-1.22656	-1.30713	-1.18066	-1.30664	-1.09766	-1.13184	-1.24121	-1.19043	-1.25195	-1.2627	-1.125
bipolar_neuron_perc_90_1	TAGCAGCAGACAAAAGCAGCCATCTGTTCAATTCCCCTGAGACCATCTGGCATGCCATATGGCCGCTTTCTATATTGAATATTGATTTCTGCTTCAATGAGCATTATTCCCTTGAGCCATCGATCAATAAAACATATGGCAGCTT	bipolar_neuron	90	-1.48779	-1.55249	-1.55073	-1.26562	-1.35254	-1.48926	-1.41406	-1.3418	-1.48218	-1.56622	-1.36475	-1.46384	-1.36182	-1.58105	-1.43262	-1.58936	-1.42773	-1.6123	-1.49023	-1.53223	-1.4567	-1.45801	-1.49072	-1.35449	-1.51367	-1.49292	-1.57764	-0.64531	-1.56104	-1.6626	-1.32812	-1.63135	-1.56738	-1.51611	-1.41797	-1.32861	-1.40479	-1.41895	-1.50977	-1.375	-1.39355	-1.56689	-1.60254	-1.42432	-1.61377	-1.47871	-1.65189	-1.4209	-1.4126	-1.59521	-1.61354	-1.62286	-1.65381	-1.65186	-1.56299	-1.59961	-1.65381	-1.56348	-1.42285	-1.45459	-1.41797	-1.50781	-1.53174	-1.59619	-1.44482	-1.5498	-1.45361	-1.62451	-1.67383	-1.58838	-1.57373	-1.52148	-1.375	-1.56738	0.170959	-1.40967	-1.57373	-1.6001	-1.43994	-1.61914	-1.625	-1.37109	-1.40088	-1.36182	-1.61621	-1.56348	-0.788574	-1.40625	-1.67773	-1.60645	-1.50146	-1.74561	-1.52539	-1.57959	-1.42676	-1.49219	-1.49512	-1.58691	-1.55078	-1.68994	-1.45752	-1.59584	-1.5664	-1.62927	-1.66699	-1.48157	-1.48408	-1.52979	-1.69316	-1.52917	-1.55964	-1.49315	-1.46777	-1.50293	-1.48022	-1.50244	-1.43292	-1.46387	-1.59974	-1.60644	-1.41897	-1.46957	-1.56641	-1.47949	-1.63372	-1.65161	-1.65991	-1.62305	-1.45996	-1.59473	-1.56664	-1.2998	-1.48764	-1.51623	-1.56055	-1.56934	-1.52344	-1.53467	-1.54102	-1.24935	-1.60864	-1.38477	-1.51904	-1.6499	-1.64893	-1.37354	-1.55713	-1.47656	-1.57568	-1.61768	-1.51807	-1.60693	-1.40137	-1.39258	-1.6001	-1.49854	-1.72656	-1.52637	-1.66943	-1.50024	-1.61475	-1.59863	-1.56201	-0.62793	-0.933838	-1.4873	-1.69922	-1.76074	-1.59961	-1.55078	-1.60059	-1.45654	-1.49219	-1.72461	-1.66602	-1.60547	-1.41797	-1.53271	-1.52441	-0.310666	-1.62207	-1.61475	-1.64697	-1.33594	-1.61328	-1.56494	-1.67383	-1.52246	0.0317687	-1.5835	-1.7334	-1.80273	-1.37061	-1.604	-1.65332	-1.61549	-1.64795	-1.62646	-1.82715	-1.56934	-1.54199	-1.50195	-1.5166	-1.69043	-1.55811	-1.5862	-1.13916	-1.60767	-1.59912	-1.77002	-1.64648	-1.70117	-1.62207	-1.48438	-1.6123	-1.85938	-1.45508	3.12891	-1.41992	-1.56152	-1.62744	-1.53125	-1.46973	-1.54004	-1.66309	-1.65332	-1.56445	-1.60842	-1.72852	-1.49072	-1.70215	-1.56055	-1.76001	-1.46582	-1.61816	-1.91113	-1.88672	-1.82812	-1.81055	-1.45703	-1.625	-1.80664	-1.85502	-1.66797	-1.66357	-1.82617	-1.56787	-1.63184	-1.92969	-1.29883	-1.44727	-1.49609	-1.39746	-1.52734	-1.22363	-1.34961	-1.41895	-1.3584	-1.37402	-1.40625	-1.36523
bipolar_neuron_perc_90_2	GCTGCGAATCAATAGACCAGATGGCGGATATTGATTCGATTCCCCGGGGAGTGTCGTCATGCTAATTAGCTCTGACCATCTGTTCCCTTACCATATGGCCGCCTACCGCCATATGGTCGACCATCTGCTACTCCCTAGGGAATTG	bipolar_neuron	90	-1.23828	-1.4082	-1.44821	-1.23633	-1.25537	-1.0791	-1.4292	-1.26318	-1.32715	-1.30476	-1.2998	-1.39387	-1.42529	-1.52832	-1.15918	-1.57568	-1.43018	-1.63965	-1.32568	-1.59961	-1.32063	-1.43066	-1.17041	-1.23584	-1.25195	-1.37476	-1.32666	0.230657	-1.17871	-1.43896	-1.15332	-1.43164	-1.39502	-1.41553	-1.27979	-1.28662	-1.33105	-1.40332	-1.33252	-1.21973	-1.18945	-1.21875	-1.39795	-1.36084	-1.38623	-1.3762	-1.55962	-0.903564	-1.45508	-1.30322	-1.38833	-1.43097	-1.51172	-1.52197	-1.39844	-1.41797	-1.42432	-1.30371	-1.18652	-1.23584	-1.23535	-1.25977	-1.25195	-1.33887	-1.3374	-1.28711	-1.20215	-1.36377	-1.47119	-1.38574	-1.42334	-1.39355	-1.30762	-1.43848	1.60449	-1.42529	-1.48291	-1.44287	-1.48389	-1.69922	-1.229	-1.32959	-1.36426	-1.32617	-1.35352	-1.3042	-0.102814	-1.29102	-1.44531	-1.48047	-1.30566	-1.65039	-1.33301	-1.5332	-1.21338	-1.25391	-1.25977	-1.3291	-1.3623	-1.49609	-1.29102	-1.42801	-1.39967	-1.49356	-1.40332	-1.27768	-1.24495	-1.35596	-1.55561	-1.45154	-1.31361	-1.27048	-1.39551	-1.44824	-1.32227	-1.25366	-1.19339	-1.2854	-1.4486	-1.4143	-1.20497	-1.30725	-1.48926	-1.13477	-1.52372	-1.50488	-1.55347	-1.4834	-1.27832	-1.53906	-1.30651	-1.19434	-1.29098	-1.24123	-1.46484	-1.37012	-1.23828	-1.36792	-1.41992	-0.854179	-1.46631	-1.38818	-1.49316	-1.24121	-1.43896	-1.34717	-1.37451	-1.3877	-1.29834	-1.32568	-1.28564	-1.33643	-1.26172	-1.25244	-1.2998	-1.34619	-1.40137	-1.09814	-1.50684	-1.45264	-1.31055	-1.4541	-1.25195	0.540161	0.242554	-1.41797	-1.57715	-1.2334	-1.54785	-1.42285	-1.21973	-1.04517	-1.11426	-1.58105	-1.56152	-1.3457	-1.2876	-0.733154	-1.26953	-0.205736	-1.35938	-1.42773	-1.47656	-0.579102	-1.02832	-1.48389	-1.44336	-0.921387	-0.0287278	-1.3418	-1.59473	-1.78613	-1.2749	-1.50293	-1.46289	-1.50289	-1.42236	-1.47266	-1.58398	-1.20947	-1.43359	-1.40527	-1.13379	-1.53076	-1.40381	-1.19665	-0.348145	-1.51636	-1.6416	-1.479	-1.5835	-1.68506	-1.46582	-1.43457	-1.40576	-1.38574	-1.29395	4.04883	-1.37744	-1.5498	-1.51611	-1.21973	-0.930176	-1.30322	-1.63599	-1.4707	-1.27734	-1.51567	-1.73926	-1.25537	-1.52979	-1.29883	-1.72461	-1.22363	-1.45215	-1.53711	-1.58252	-1.57031	-1.48926	-1.06934	-1.65479	-1.70703	-1.83321	-1.50293	-1.53516	-1.87109	-1.47998	-1.43018	-1.7832	-1.17627	-1.0708	-1.16602	-0.990723	-1.2793	-0.68457	-1.00391	-1.09766	-1.00684	-1.01074	-1.04297	-1.09961
bipolar_neuron_perc_90_3	AGCCGCCATCTGTTCCCGCGGCCATCTGCCCCGTATTGATCAATAGTGGCAGATGGCCGTTATTGATCCATGCCTGCGCTCATTAGCCAGAGCAGTCCCTCGGGGAATGACGTCATCTGCCGCCATCTGCTCGGCCATCTGTTCC	bipolar_neuron	90	-0.917725	-1.16235	-1.32715	-1.27832	-0.721191	-0.67334	-1.40576	-1.39844	-1.4082	-1.31101	-1.4209	-1.41014	-1.36865	-1.66162	-0.956055	-1.68701	-1.43359	-1.79688	-1.51416	-1.63184	-1.31862	-1.50977	-1.24951	-1.19434	-1.31299	-1.43042	-1.24756	-0.301662	-1.3584	-1.56006	-1.19824	-1.52979	-1.40479	-1.43994	-1.28955	-1.31641	-1.41016	-1.4375	-1.36719	-1.21777	-1.25391	-1.3584	-1.44629	-1.37939	-1.45557	-1.23379	-1.71562	-1.14746	-1.52051	-1.35596	-1.40385	-1.59918	-1.62402	-1.55859	-1.42725	-1.49854	-1.52588	-1.41455	-1.12793	-1.18408	-1.13086	-1.24658	-1.21533	-1.51953	-1.39111	-1.38721	-1.36816	-1.3291	-1.65625	-1.46094	-1.73193	-1.57666	-1.40674	-1.68359	0.876709	-1.60693	-1.53174	-1.49561	-1.67285	-2.00391	-1.22998	-1.36182	-1.41895	-1.52979	-1.41406	-1.34766	-0.427979	-1.37793	-1.46094	-1.5918	-1.30664	-1.80811	-1.28027	-1.55713	-1.29346	-1.22314	-1.24707	-1.26367	-1.3877	-1.49609	-1.21826	-1.55688	-1.51856	-1.58154	-1.20215	-1.19103	-1.29175	-1.39111	-1.6489	-1.48596	-1.35364	-1.29328	-1.56445	-1.53418	-1.29272	-1.12622	-1.13237	-1.15796	-1.51738	-1.43295	-1.35176	-1.42188	-1.60059	-1.0166	-1.65292	-1.57568	-1.68481	-1.54761	-1.09473	-1.56836	-1.29737	-1.30469	-1.41016	-1.37499	-1.36328	-1.49756	-1.24805	-1.30151	-1.39893	-1.14446	-1.51611	-1.4624	-1.56152	-1.4126	-1.5498	-1.36279	-1.44482	-1.49121	-1.38428	-1.40918	-1.41748	-1.47803	-1.25098	-1.36182	-1.42676	-1.48828	-1.26758	-1.41113	-1.55371	-1.54907	-1.42432	-1.5625	-1.42041	0.0200043	-0.180481	-1.33984	-1.51953	-1.13965	-1.51953	-1.43457	-1.15625	-1.15479	-1.36133	-1.71875	-1.7207	-1.34766	-1.28906	-1.09326	-1.55566	0.311295	-1.25488	-1.4126	-1.72461	-0.70752	-1.46289	-1.47656	-1.43359	-1.25098	0.475633	-1.28271	-1.56348	-1.87207	-1.30859	-1.55127	-1.55762	-1.63046	-1.37061	-1.59863	-1.54004	-1.15356	-1.5	-1.55566	-1.10547	-1.42773	-1.44531	-1.4391	-1.00708	-1.64844	-1.88916	-1.49658	-1.69238	-1.73779	-1.46826	-1.65234	-1.41846	-1.28223	-1.31201	4.37109	-1.41162	-1.57422	-1.51807	-1.5708	-1.45166	-1.54541	-1.75806	-1.42383	-1.49219	-1.52307	-1.83008	-1.19385	-1.44141	-1.02637	-1.88013	-1.37695	-1.54736	-1.44922	-1.62207	-1.45508	-1.35938	-0.76123	-1.77344	-1.94336	-2.08901	-1.63672	-1.60693	-2.21484	-1.69775	-1.51318	-2.07227	-1.02051	-0.815674	-0.984619	-0.721191	-0.960449	-0.552734	-0.692383	-0.948242	-0.846191	-0.891602	-0.908691	-0.799805
bipolar_neuron_perc_90_4	CAGCCAGCTGCAACCATCTGTTCAAGCCATATGGCCTCAGAAAATCAATAAGGCAGCTGCCCACGCCATCTGCGTGAGTATTGATCTATTCCCATGGGAATTGGATATTGATCGATCAATAGGGACGGCCAGCTGGACCATCTGT	bipolar_neuron	90	-1.33887	-1.37549	-1.44886	-1.22754	-1.18213	-1.54297	-1.42432	-1.30811	-1.48193	-1.44633	-1.33789	-1.40037	-1.33496	-1.58301	-1.24902	-1.56348	-1.41357	-1.62939	-1.43848	-1.52051	-1.37717	-1.43896	-1.30713	-1.27246	-1.33789	-1.41431	-1.37305	-0.982833	-1.4541	-1.52637	-1.26758	-1.54053	-1.47461	-1.4375	-1.29639	-1.28662	-1.34668	-1.36914	-1.375	-1.24512	-1.2334	-1.36719	-1.49512	-1.38721	-1.51318	-1.48345	-1.66648	-1.24561	-1.46973	-1.47021	-1.51319	-1.5636	-1.63525	-1.604	-1.45215	-1.48438	-1.53174	-1.43896	-1.17188	-1.27881	-1.22656	-1.2959	-1.35156	-1.48828	-1.37842	-1.43457	-1.36377	-1.43555	-1.60742	-1.51611	-1.60547	-1.49512	-1.30859	-1.56738	0.0121193	-1.43896	-1.5332	-1.479	-1.48584	-1.71777	-1.42822	-1.32324	-1.35986	-1.45312	-1.52979	-1.42432	-0.998047	-1.37061	-1.52148	-1.53418	-1.37988	-1.7417	-1.36426	-1.52197	-1.31055	-1.3208	-1.43164	-1.49121	-1.51758	-1.61768	-1.39697	-1.53087	-1.49971	-1.58284	-1.39941	-1.34603	-1.45556	-1.41846	-1.65498	-1.52417	-1.53133	-1.45064	-1.4502	-1.44629	-1.36499	-1.31396	-1.29949	-1.30151	-1.55359	-1.52785	-1.38525	-1.43653	-1.57031	-1.28955	-1.61809	-1.59131	-1.64233	-1.57397	-1.28271	-1.55957	-1.44239	-1.29395	-1.45751	-1.47588	-1.44336	-1.58105	-1.39844	-1.41943	-1.46289	-1.35319	-1.53687	-1.37891	-1.54565	-1.57275	-1.57275	-1.3623	-1.51709	-1.46973	-1.50049	-1.46875	-1.45605	-1.54199	-1.28906	-1.34229	-1.49072	-1.46777	-1.49805	-1.48389	-1.68066	-1.47852	-1.57959	-1.52246	-1.46338	-0.63501	-0.849121	-1.35547	-1.53906	-1.55859	-1.48926	-1.47656	-1.44629	-1.33496	-1.46582	-1.6748	-1.63086	-1.49658	-1.3252	-1.43213	-1.49316	-0.782817	-1.4502	-1.56006	-1.6709	-1.0957	-1.91113	-1.53662	-1.5459	-1.7334	-0.461639	-1.44238	-1.6123	-1.76855	-1.34912	-1.56738	-1.61865	-1.60638	-1.48291	-1.57959	-1.69043	-1.4165	-1.49414	-1.48633	-1.32324	-1.59521	-1.51318	-1.59238	-1.36572	-1.6228	-1.62646	-1.67578	-1.64404	-1.68799	-1.56152	-1.45312	-1.53955	-1.72559	-1.37744	3.55078	-1.37256	-1.5459	-1.60742	-1.55859	-1.56934	-1.53027	-1.73511	-1.57227	-1.53906	-1.58722	-1.74902	-1.43359	-1.5498	-1.31934	-1.81299	-1.41699	-1.5625	-1.77734	-1.86035	-1.72461	-1.66992	-1.05273	-1.69824	-1.86719	-1.96599	-1.66113	-1.68359	-2.06641	-1.63379	-1.62939	-2.07617	-1.11963	-1.18408	-1.28174	-1.0957	-1.22656	-0.988281	-1.03027	-1.16113	-1.12109	-1.16895	-1.20508	-1.02832
bipolar_neuron_perc_90_5	CCATCTGTTAGTGACAACAGATGGCCGCCATCTGCTCTCAATTCCCCAGGGAATGAGCTAATCGCAGGCAGCAGCTGTAAATCAATATTGACCCATCAATCAATAATCTTGGGTGATCAATAATCAATATGTGCGGCCATCTGCT	bipolar_neuron	90	-1.31592	-1.42114	-1.46872	-1.2373	-1.19092	-1.35596	-1.42725	-1.32617	-1.47144	-1.4598	-1.3584	-1.41046	-1.33545	-1.58398	-1.24609	-1.58301	-1.46094	-1.62354	-1.47168	-1.54102	-1.39539	-1.48877	-1.35498	-1.30273	-1.44043	-1.45801	-1.41992	-0.951997	-1.47119	-1.52441	-1.29102	-1.48926	-1.48584	-1.45215	-1.34912	-1.30273	-1.37891	-1.3877	-1.38721	-1.31152	-1.30566	-1.42578	-1.50684	-1.41406	-1.50293	-1.40591	-1.61348	-1.24072	-1.479	-1.46826	-1.46465	-1.51361	-1.6167	-1.62598	-1.49316	-1.50342	-1.55176	-1.42041	-1.27148	-1.31006	-1.28418	-1.34961	-1.3667	-1.50244	-1.37451	-1.42578	-1.38184	-1.48145	-1.57959	-1.49902	-1.58691	-1.47314	-1.34229	-1.53271	0.0554047	-1.45361	-1.53418	-1.47754	-1.49414	-1.7334	-1.50928	-1.35547	-1.39941	-1.39111	-1.4834	-1.44678	-0.806396	-1.37793	-1.5459	-1.5	-1.44336	-1.72021	-1.41699	-1.53955	-1.33838	-1.34521	-1.4082	-1.46094	-1.48242	-1.59277	-1.31299	-1.47806	-1.45585	-1.52708	-1.37695	-1.36604	-1.42013	-1.44434	-1.58371	-1.54895	-1.47049	-1.4186	-1.45703	-1.46484	-1.38403	-1.35498	-1.31511	-1.35132	-1.503	-1.4803	-1.36227	-1.40556	-1.55371	-1.29346	-1.55951	-1.54517	-1.58643	-1.53174	-1.3252	-1.57227	-1.4478	-1.2793	-1.42292	-1.43064	-1.50488	-1.56445	-1.38574	-1.39868	-1.48877	-1.32655	-1.55591	-1.37207	-1.55225	-1.55322	-1.58008	-1.35693	-1.49023	-1.44629	-1.47217	-1.49561	-1.46631	-1.52246	-1.31152	-1.34131	-1.48096	-1.43701	-1.51172	-1.47119	-1.6543	-1.47754	-1.4458	-1.47852	-1.48096	-0.282715	-0.559814	-1.36816	-1.55078	-1.57031	-1.46875	-1.50195	-1.42285	-1.34229	-1.44531	-1.73438	-1.69238	-1.49512	-1.36084	-1.39941	-1.47754	-0.674982	-1.40234	-1.57031	-1.64453	-1.20996	-1.77637	-1.50049	-1.61328	-1.57812	-0.365674	-1.46533	-1.61816	-1.73828	-1.3501	-1.53516	-1.59229	-1.59727	-1.48633	-1.61523	-1.68652	-1.42285	-1.51074	-1.51221	-1.3457	-1.57861	-1.49951	-1.54617	-1.18457	-1.62085	-1.63867	-1.64062	-1.66797	-1.66406	-1.54199	-1.49902	-1.51025	-1.64648	-1.41357	3.42676	-1.36621	-1.57324	-1.62598	-1.52051	-1.55273	-1.49414	-1.68555	-1.62793	-1.49414	-1.59629	-1.7627	-1.43164	-1.55664	-1.43457	-1.77539	-1.53223	-1.57227	-1.73242	-1.77686	-1.69434	-1.64746	-1.16895	-1.68213	-1.7666	-1.87259	-1.60547	-1.68262	-1.99023	-1.62451	-1.62988	-1.9707	-1.17529	-1.22412	-1.31738	-1.15234	-1.30469	-1.00977	-1.09473	-1.20605	-1.15137	-1.19727	-1.21582	-1.13867
bipolar_neuron_perc_90_6	ACCATCTGGTCAGCCAGCAGCCATCTGCTGCCATTAAGCAATCCCCAGGGGATTGCAAGCCAGCTGCTCCACTATTGATCCAAGGCCCGGCCATCTGCCAAAATATTGATCAATAATCAATAACCCAAATGGCCTCCCAAGGGAA	bipolar_neuron	90	-1.3252	-1.36401	-1.47034	-1.22656	-1.1543	-1.50342	-1.44727	-1.32617	-1.47925	-1.47835	-1.39209	-1.41795	-1.36963	-1.64258	-1.19629	-1.57861	-1.45752	-1.62549	-1.54102	-1.54199	-1.41481	-1.52148	-1.33984	-1.28027	-1.40918	-1.49365	-1.39551	-1.12131	-1.43994	-1.55566	-1.29395	-1.50781	-1.49219	-1.4458	-1.36865	-1.2998	-1.38916	-1.39941	-1.41064	-1.33398	-1.30762	-1.40869	-1.50977	-1.42773	-1.48535	-1.4034	-1.65444	-1.18066	-1.46973	-1.45361	-1.50961	-1.5777	-1.65869	-1.61816	-1.4834	-1.56152	-1.62158	-1.45947	-1.26074	-1.32227	-1.26562	-1.37793	-1.39014	-1.56104	-1.4248	-1.4668	-1.4209	-1.49707	-1.64453	-1.52051	-1.63086	-1.47559	-1.37891	-1.56787	-0.196594	-1.47803	-1.55811	-1.49951	-1.49805	-1.84668	-1.52881	-1.36768	-1.40186	-1.45605	-1.55322	-1.43701	-0.842773	-1.43555	-1.60254	-1.55371	-1.41895	-1.77686	-1.42871	-1.54639	-1.44727	-1.37402	-1.42578	-1.47949	-1.5166	-1.59863	-1.34668	-1.53167	-1.50474	-1.57937	-1.4043	-1.41811	-1.44949	-1.50439	-1.6501	-1.5293	-1.513	-1.44727	-1.48633	-1.44336	-1.4397	-1.38403	-1.35742	-1.34229	-1.55528	-1.51652	-1.39089	-1.45382	-1.62207	-1.3291	-1.6259	-1.58081	-1.64258	-1.56592	-1.3374	-1.66016	-1.43058	-1.30469	-1.46135	-1.44203	-1.48633	-1.57227	-1.38574	-1.41821	-1.48975	-1.39043	-1.54077	-1.3999	-1.59961	-1.59277	-1.61133	-1.39111	-1.50244	-1.48047	-1.46777	-1.5332	-1.48779	-1.56055	-1.33398	-1.36719	-1.5127	-1.479	-1.45898	-1.55908	-1.65869	-1.49976	-1.54688	-1.55371	-1.57373	-0.427734	-0.653564	-1.35938	-1.53516	-1.56152	-1.45801	-1.47461	-1.44922	-1.44629	-1.6123	-1.69434	-1.64844	-1.55322	-1.36475	-1.48584	-1.48633	-0.698853	-1.38916	-1.58447	-1.71729	-1.31543	-1.89551	-1.55371	-1.55078	-1.73828	-0.420063	-1.47461	-1.56641	-1.71973	-1.38623	-1.57666	-1.64697	-1.6604	-1.50342	-1.64697	-1.62793	-1.41943	-1.54395	-1.53369	-1.37305	-1.56641	-1.53125	-1.64446	-1.34375	-1.66089	-1.68164	-1.66846	-1.69629	-1.66895	-1.58447	-1.52539	-1.53076	-1.70068	-1.42236	3.41211	-1.38525	-1.61426	-1.59131	-1.56445	-1.59229	-1.55908	-1.73828	-1.63086	-1.59863	-1.60703	-1.79883	-1.40479	-1.52197	-1.31445	-1.84961	-1.52051	-1.62549	-1.72363	-1.79297	-1.65723	-1.59863	-1.04785	-1.79346	-1.83594	-1.93052	-1.64941	-1.71436	-2.10156	-1.646	-1.72217	-2.04883	-1.14551	-1.1792	-1.24707	-1.08398	-1.22168	-0.963867	-1.02734	-1.16602	-1.09863	-1.13672	-1.15332	-1.03027
bipolar_neuron_perc_90_7	CAGCAATTCCCTAGGGAATAGTGGATGACATCATCGCTCTAATCAATAGTTCTATTGATCTATAATCAATAGTGCCAGGCTGCCATCTGGCCTGCTGCTAATGCAATTAGCATGAGTCGCCATCTGTTCTCCGCATTCCCCTGGG	bipolar_neuron	90	-1.47266	-1.43262	-1.56602	-1.13184	-1.33105	-1.09717	-1.43945	-1.33154	-1.43823	-1.54279	-1.35254	-1.37239	-1.36426	-1.57959	-1.2334	-1.49951	-1.3999	-1.63086	-1.53125	-1.62402	-1.43078	-1.40186	-1.31934	-1.33203	-1.39746	-1.41577	-1.3877	-1.02785	-1.33398	-1.50732	-1.23926	-1.42725	-1.50879	-1.43799	-1.36865	-1.2793	-1.39941	-1.40283	-1.43506	-1.3584	-1.35254	-1.50244	-1.58008	-1.35791	-1.56543	-1.24997	-1.66154	-1.24658	-1.40674	-1.49902	-1.54411	-1.62048	-1.63477	-1.64404	-1.47266	-1.52344	-1.56299	-1.37891	-1.29883	-1.35742	-1.31055	-1.39648	-1.44287	-1.52783	-1.38135	-1.48438	-1.27539	-1.54688	-1.61426	-1.52979	-1.52881	-1.47607	-1.34082	-1.50684	-0.373657	-1.42383	-1.50391	-1.55908	-1.46484	-1.75	-1.5	-1.36133	-1.37549	-1.3125	-1.57031	-1.39453	-0.211121	-1.39746	-1.72852	-1.56836	-1.47217	-1.75732	-1.45801	-1.5791	-1.35156	-1.40283	-1.32422	-1.42578	-1.41895	-1.58545	-1.36963	-1.59264	-1.56092	-1.59944	-1.40234	-1.45489	-1.38924	-1.53271	-1.67429	-1.56274	-1.45435	-1.40502	-1.41895	-1.42188	-1.47412	-1.44165	-1.41502	-1.36182	-1.56371	-1.54083	-1.42626	-1.47687	-1.59668	-1.4502	-1.61289	-1.60986	-1.64502	-1.58691	-1.43457	-1.69629	-1.5046	-1.30078	-1.50033	-1.50875	-1.54785	-1.53271	-1.47949	-1.42944	-1.48291	-1.34217	-1.47168	-1.39941	-1.49609	-1.41309	-1.63623	-1.37744	-1.39941	-1.51465	-1.38232	-1.46777	-1.41406	-1.43945	-1.34961	-1.32324	-1.4248	-1.4165	-1.55566	-1.50928	-1.59473	-1.45264	-1.6084	-1.5166	-1.49902	0.0918579	-0.157257	-1.34375	-1.62109	-1.44922	-1.50293	-1.47266	-1.51953	-1.50244	-1.61035	-1.63867	-1.65527	-1.57861	-1.29395	-1.45605	-1.35938	-0.697266	-1.41211	-1.51221	-1.71582	-1.28418	-1.87207	-1.53174	-1.57422	-1.72754	-0.394028	-1.44482	-1.57324	-1.62891	-1.35156	-1.56982	-1.6626	-1.70369	-1.61328	-1.67139	-1.63867	-1.3916	-1.58203	-1.45654	-1.34473	-1.59473	-1.45508	-1.62493	-1.20068	-1.60352	-1.66211	-1.78369	-1.64648	-1.69434	-1.66064	-1.47461	-1.50391	-1.604	-1.37451	3.32324	-1.38428	-1.59668	-1.63721	-1.6084	-1.37695	-1.60449	-1.63232	-1.64453	-1.58496	-1.50424	-1.77441	-1.37939	-1.55225	-1.2998	-1.74292	-1.47754	-1.60938	-1.73145	-1.76611	-1.72656	-1.70508	-1.22363	-1.625	-1.81641	-1.90676	-1.6377	-1.56006	-1.83789	-1.61182	-1.59229	-1.90527	-1.21045	-1.26416	-1.33936	-1.21973	-1.21973	-1.05469	-1.17578	-1.26855	-1.18555	-1.23047	-1.26172	-1.17578
bipolar_neuron_perc_90_8	CATGCCATCTGTTGGGGCAGATGGTCCCTTGGGAATCCCGCTAGCCATCTGTTCTGCCTGCATGAGCGGCCAGCTGGTGAAGAATCAATAGATCTCAAGGGAATTGATCAATAGCGGCCATCTGGTAGGATCAATATTGATTCCC	bipolar_neuron	90	-1.27197	-1.36011	-1.45993	-1.27344	-1.14795	-1.5249	-1.45508	-1.32812	-1.44507	-1.46839	-1.41162	-1.43389	-1.41357	-1.65137	-1.18262	-1.63965	-1.47607	-1.69385	-1.49365	-1.58203	-1.40349	-1.49902	-1.31396	-1.31396	-1.35889	-1.49365	-1.39941	-0.906381	-1.4502	-1.56299	-1.27637	-1.56885	-1.49512	-1.44971	-1.375	-1.33008	-1.39502	-1.42432	-1.4165	-1.28711	-1.2998	-1.375	-1.53418	-1.45459	-1.5127	-1.46937	-1.67857	-1.16211	-1.51611	-1.47217	-1.53684	-1.64868	-1.68994	-1.6582	-1.47461	-1.5752	-1.62939	-1.44238	-1.2002	-1.29688	-1.22559	-1.33643	-1.37354	-1.53906	-1.42822	-1.46387	-1.40234	-1.4668	-1.7168	-1.5542	-1.646	-1.54395	-1.39307	-1.59961	0.275391	-1.50488	-1.58105	-1.58545	-1.54053	-1.82812	-1.44092	-1.40723	-1.44678	-1.45508	-1.50928	-1.43604	-0.856201	-1.4585	-1.56543	-1.60645	-1.41846	-1.81982	-1.39844	-1.56494	-1.4043	-1.3623	-1.40625	-1.48633	-1.53613	-1.64502	-1.33398	-1.61483	-1.58059	-1.63936	-1.45898	-1.35074	-1.45709	-1.44531	-1.7192	-1.50415	-1.54259	-1.45552	-1.5	-1.46777	-1.39014	-1.31689	-1.28452	-1.29565	-1.60489	-1.55997	-1.39427	-1.47164	-1.62598	-1.25049	-1.68872	-1.64258	-1.7063	-1.61548	-1.28955	-1.62305	-1.40254	-1.32617	-1.47669	-1.46676	-1.47559	-1.53125	-1.39355	-1.44604	-1.48438	-1.3854	-1.55688	-1.43799	-1.60083	-1.58936	-1.63672	-1.40283	-1.46338	-1.51855	-1.42383	-1.50488	-1.45703	-1.52881	-1.32666	-1.37793	-1.47705	-1.4917	-1.45801	-1.46338	-1.65234	-1.52881	-1.51367	-1.58301	-1.5293	-0.547119	-0.768555	-1.42871	-1.61523	-1.48633	-1.53711	-1.50684	-1.46777	-1.31396	-1.4502	-1.69727	-1.67188	-1.49512	-1.34131	-1.4043	-1.46094	-0.566976	-1.45166	-1.55176	-1.74023	-1.08691	-1.8457	-1.54639	-1.51758	-1.6875	-0.287324	-1.45166	-1.62012	-1.82324	-1.34473	-1.57715	-1.62451	-1.67732	-1.51172	-1.60693	-1.68555	-1.36182	-1.53906	-1.52197	-1.30176	-1.58154	-1.47363	-1.6067	-1.16602	-1.60742	-1.70068	-1.66211	-1.66064	-1.75928	-1.59424	-1.5625	-1.55762	-1.6626	-1.42041	3.94922	-1.40039	-1.59277	-1.59033	-1.49902	-1.51367	-1.4917	-1.74243	-1.56641	-1.62598	-1.59936	-1.84082	-1.41162	-1.58643	-1.33594	-1.84033	-1.37109	-1.61719	-1.7334	-1.79443	-1.67188	-1.6123	-0.94043	-1.71973	-1.86035	-1.96794	-1.63086	-1.70752	-2.06055	-1.63086	-1.62988	-2.07227	-1.11719	-1.12744	-1.22852	-1.03223	-1.23535	-0.896484	-0.976562	-1.14746	-1.05859	-1.11133	-1.125	-1.00391
bipolar_neuron_perc_90_9	CAGAGCTCTCAAGCCGCCATCTGGCCTCCCTAATCAATATTGATTCGTCCTATTGATCAATAACCCCAGCTGCTACAGCAGGCTGCCATCTGCTCTCCATTATTGATTATTGATCCCTAGGGACCATCTGCCGCGAGTATTGATC	bipolar_neuron	90	-1.35986	-1.43604	-1.48727	-1.24512	-1.13574	-1.64746	-1.44629	-1.36279	-1.60596	-1.58282	-1.41895	-1.48173	-1.37842	-1.71729	-1.21582	-1.67432	-1.50586	-1.7207	-1.57275	-1.59375	-1.45348	-1.5	-1.53516	-1.26904	-1.54688	-1.58032	-1.45312	-1.32894	-1.55225	-1.79639	-1.37891	-1.55762	-1.54736	-1.49316	-1.46436	-1.35352	-1.44922	-1.43457	-1.55322	-1.31055	-1.34863	-1.57471	-1.68018	-1.48535	-1.6626	-1.45974	-1.76172	-1.49365	-1.54688	-1.62109	-1.59938	-1.71057	-1.84473	-1.79736	-1.62012	-1.66309	-1.76416	-1.6875	-1.31934	-1.375	-1.29199	-1.48291	-1.48975	-1.68555	-1.44043	-1.60791	-1.5835	-1.604	-1.81445	-1.66064	-1.7998	-1.65723	-1.41211	-1.70459	-0.746338	-1.52686	-1.62646	-1.66797	-1.5376	-1.85938	-1.7085	-1.41504	-1.44824	-1.52441	-1.70752	-1.49902	-1.2915	-1.54248	-1.62988	-1.60156	-1.52295	-1.87598	-1.49316	-1.60254	-1.58301	-1.5127	-1.44141	-1.50391	-1.51855	-1.71973	-1.48193	-1.66577	-1.62836	-1.64782	-1.49023	-1.43617	-1.53129	-1.53564	-1.73797	-1.61548	-1.60027	-1.50629	-1.60645	-1.56348	-1.46362	-1.41577	-1.36783	-1.3667	-1.62078	-1.58604	-1.5468	-1.56891	-1.6377	-1.37012	-1.68286	-1.64746	-1.71069	-1.63232	-1.34814	-1.65723	-1.52182	-1.39648	-1.61219	-1.66919	-1.54102	-1.7373	-1.5791	-1.54614	-1.54639	-1.50493	-1.63403	-1.45703	-1.66406	-1.70312	-1.6499	-1.44238	-1.62305	-1.56641	-1.61084	-1.67236	-1.64014	-1.68604	-1.34912	-1.42578	-1.62891	-1.5498	-1.66113	-1.78027	-1.8125	-1.56958	-1.77734	-1.4209	-1.75977	-0.960205	-1.17871	-1.40039	-1.63086	-1.6582	-1.54297	-1.54785	-1.47949	-1.59229	-1.74609	-1.97949	-1.91309	-1.68848	-1.39111	-1.79346	-1.65674	-0.768611	-1.47461	-1.66992	-1.80518	-1.50098	-2.20898	-1.65283	-1.80566	-1.89062	-0.441217	-1.61816	-1.69238	-1.79102	-1.41309	-1.65479	-1.69287	-1.74762	-1.59082	-1.74854	-1.77148	-1.52588	-1.61719	-1.66455	-1.42773	-1.7041	-1.59863	-1.89277	-1.54297	-1.77856	-1.72217	-1.81396	-1.79834	-1.81348	-1.69043	-1.60059	-1.6709	-1.73486	-1.49609	3.41699	-1.40381	-1.64355	-1.77686	-1.7251	-1.91992	-1.67822	-1.83228	-1.80078	-1.68652	-1.71122	-1.84766	-1.49023	-1.66064	-1.48145	-1.92139	-1.66406	-1.77637	-1.83691	-1.85254	-1.76367	-1.71973	-1.12109	-1.78711	-1.93555	-2.03108	-1.70508	-1.86768	-2.08594	-1.70459	-1.86475	-2.25781	-1.1582	-1.2168	-1.31152	-1.16016	-1.29785	-1.06738	-1.07031	-1.22852	-1.16699	-1.26562	-1.28223	-1.07129
bipolar_neuron_perc_90_10	AGCCAGCTGCCATCTGGTTTAATCAATATTCAATAGCCATCTGCCTGCTGCCTGCTCAATCAATATTGGATTCCCTAGGGATCAATATTGATCCATAGCTGCCTGGCCATCTGGCCTGCCGCTGCCATCTGGTTTTATTGATTTT	bipolar_neuron	90	-1.49463	-1.5686	-1.64055	-1.30859	-1.14941	-1.65576	-1.53076	-1.45361	-1.59497	-1.70779	-1.52783	-1.59727	-1.40869	-1.85156	-1.32227	-1.78613	-1.55469	-1.83643	-1.71631	-1.75	-1.55668	-1.63184	-1.66211	-1.40186	-1.69922	-1.68042	-1.55762	-1.39178	-1.65771	-1.93506	-1.42383	-1.69141	-1.68945	-1.62061	-1.52588	-1.39502	-1.53369	-1.49072	-1.67529	-1.37598	-1.44727	-1.73438	-1.79102	-1.54688	-1.7959	-1.52934	-1.86066	-1.65088	-1.56494	-1.74316	-1.72034	-1.83124	-1.9292	-1.92969	-1.7583	-1.82666	-1.94629	-1.78564	-1.43945	-1.50439	-1.40332	-1.62402	-1.65137	-1.88232	-1.56006	-1.75098	-1.72412	-1.74219	-2.00342	-1.79053	-1.94727	-1.79346	-1.52588	-1.86572	-0.778564	-1.58984	-1.71338	-1.79395	-1.5957	-2.02344	-1.81152	-1.46582	-1.51562	-1.58936	-1.84424	-1.62891	-1.21533	-1.6084	-1.88965	-1.74902	-1.646	-2.00293	-1.63086	-1.69287	-1.60156	-1.61816	-1.52832	-1.64355	-1.64258	-1.87354	-1.51514	-1.77929	-1.73185	-1.77062	-1.63281	-1.56912	-1.58729	-1.7124	-1.8638	-1.7179	-1.69219	-1.56504	-1.66895	-1.63086	-1.61353	-1.56689	-1.50744	-1.4895	-1.74068	-1.71013	-1.64496	-1.67694	-1.74316	-1.52588	-1.81499	-1.78345	-1.82544	-1.74805	-1.52246	-1.87402	-1.65779	-1.46289	-1.71728	-1.79611	-1.71387	-1.69922	-1.67871	-1.64136	-1.64844	-1.64385	-1.73242	-1.50439	-1.72559	-1.89648	-1.79541	-1.46924	-1.73779	-1.66895	-1.7417	-1.81543	-1.74463	-1.82764	-1.55566	-1.50732	-1.80713	-1.64404	-1.8252	-1.85498	-1.93359	-1.65869	-1.85791	-1.65332	-1.854	-0.966553	-1.24561	-1.52344	-1.81543	-1.83887	-1.65723	-1.61035	-1.65137	-1.71826	-1.9209	-2.01953	-2.01172	-1.83057	-1.49951	-1.86426	-1.80566	-0.790481	-1.62744	-1.71387	-1.94043	-1.6123	-2.27734	-1.72852	-1.85449	-1.90625	-0.501342	-1.74805	-1.78809	-1.89551	-1.46094	-1.72119	-1.89941	-1.90155	-1.76807	-1.87891	-1.91309	-1.6377	-1.78613	-1.75146	-1.64355	-1.8208	-1.67725	-2.0467	-1.68359	-1.8479	-1.97559	-2.00879	-1.91797	-1.94727	-1.8457	-1.78809	-1.83252	-1.9751	-1.61621	3.53516	-1.53906	-1.7334	-1.83887	-1.83008	-2	-1.8584	-1.87915	-1.85449	-1.84863	-1.81094	-2.00781	-1.62939	-1.80176	-1.57715	-2.03003	-1.73242	-1.87842	-2.0625	-2.05273	-1.94141	-1.89844	-1.19531	-1.85449	-2.06836	-2.14921	-1.8252	-1.90039	-2.2168	-1.7876	-1.92822	-2.32617	-1.19727	-1.34619	-1.44531	-1.27539	-1.34766	-1.16699	-1.14453	-1.32129	-1.23242	-1.32715	-1.35645	-1.17188
bipolar_neuron_perc_90_11	GACAACAGATGGCCATTCATATGCAAATAGGACCATCTGTTCTAACAGATGGCGGCTGCAGCTCTATTGATTTACCAACTCCCTGGGGACCATCTGGCCAGCTGTTTTGCTCCATCTGTTCGGATTATTGATCAATAATCAATAC	bipolar_neuron	90	-1.40137	-1.3623	-1.58197	-1.24609	-1.29883	-1.2041	-1.40186	-1.29541	-1.3916	-1.41118	-1.30713	-1.38736	-1.35596	-1.57812	-0.981934	-1.52734	-1.39844	-1.55029	-1.40967	-1.58398	-1.40338	-1.4668	-1.31738	-1.30713	-1.33545	-1.41772	-1.45898	-0.0301016	-0.787842	-1.41211	-1.20215	-1.22754	-1.49658	-1.49316	-1.33008	-1.28271	-1.36523	-1.38281	-1.31787	-1.29297	-1.23242	-1.31494	-1.41895	-1.36816	-1.49268	-1.35807	-1.58381	-1.26611	-1.53271	-1.45361	-1.50072	-1.47424	-1.54639	-1.52246	-1.43359	-1.45312	-1.4375	-1.23486	-1.31836	-1.37354	-1.36523	-1.39893	-1.43311	-1.46191	-1.40234	-1.42334	-1.2876	-1.52295	-1.47314	-1.46143	-1.44775	-1.42139	-1.2793	-1.46338	1.17676	-1.40186	-1.52686	-1.40723	-1.38135	-1.61035	-1.4541	-1.3457	-1.35645	-1.35938	-1.28662	-0.907227	-0.474243	-1.28955	-1.54199	-1.5332	-1.35352	-1.61865	-1.47168	-1.50439	-1.27588	-1.31299	-0.932617	-1.04395	-1.01172	-1.51855	-1.20459	-1.47061	-1.44556	-1.5644	-1.41211	-1.4308	-1.31134	-1.45654	-1.6143	-1.55933	-1.40275	-1.32479	-1.31641	-1.41895	-1.43848	-1.42114	-1.35644	-1.43555	-1.54001	-1.53049	-1.22393	-1.29438	-1.53809	-1.35254	-1.57091	-1.58423	-1.59644	-1.56567	-1.43848	-1.65527	-1.44026	-1.13965	-1.28986	-1.29103	-1.70215	-1.38721	-1.32227	-1.37158	-1.47998	-0.837477	-1.52124	-1.31445	-1.44312	-1.19141	-1.43799	-1.30029	-1.50391	-1.35938	-1.45703	-1.47119	-1.41504	-1.5249	-1.29541	-1.31982	-1.49951	-1.42188	-1.57129	-1.10498	-1.56885	-1.4314	-1.22314	-1.35352	-1.32031	0.214844	-0.138733	-1.30469	-1.62207	-0.962402	-1.53125	-1.43457	-1.39746	-1.14404	-1.18457	-1.54004	-1.51855	-1.43457	-1.37549	-0.870361	-1.38916	-0.309153	-1.12061	-1.50879	-1.54492	-0.798828	-1.28223	-1.51367	-1.49805	-1.1416	-0.0143194	-1.42578	-1.5498	-1.61426	-1.34961	-1.56543	-1.55811	-1.5491	-1.54736	-1.48242	-1.62988	-1.41895	-1.51855	-1.42334	-1.39453	-1.64307	-1.42578	-1.2318	-0.0810852	-1.5061	-1.60107	-1.61182	-1.52588	-1.56738	-1.50732	-1.41113	-1.43994	-1.11279	-1.27979	4.53711	-1.34766	-1.41406	-1.58154	-1.28613	-1.19092	-1.4248	-1.56299	-1.55762	-1.2168	-1.51009	-1.66992	-1.11475	-1.52539	-1.33496	-1.63843	-1.33887	-1.40332	-1.21289	-1.22217	-1.20508	-1.2334	-1.31348	-1.6167	-1.70508	-1.77431	-1.57617	-1.48779	-1.81836	-1.01807	-1.4624	-1.86914	-1.23828	-0.994141	-1.09131	-1.08301	-1.32031	-0.943848	-1.19824	-1.26855	-1.21777	-1.21289	-1.27051	-1.22168
bipolar_neuron_perc_90_12	AGCAGGCCGCCATCTGTTCTCTCAGCCATCTGGCCGCCATCTGCTCCCACCTATTGATCGATCAATATTGATCAATAGCTGCAGCAATTCCCATGGGAGATAATCAATATTGATTCCCCAAAGCAGATGGTGAACAGATGGCCGC	bipolar_neuron	90	-1.31299	-1.42065	-1.51298	-1.28516	-1.06763	-1.50342	-1.47119	-1.41064	-1.5791	-1.5547	-1.43652	-1.51786	-1.34668	-1.72705	-1.20996	-1.70215	-1.49805	-1.75781	-1.59326	-1.6582	-1.45193	-1.53125	-1.46484	-1.31934	-1.5166	-1.55737	-1.44922	-1.15562	-1.57812	-1.65674	-1.33691	-1.57959	-1.54932	-1.50586	-1.41797	-1.34375	-1.43994	-1.43604	-1.48584	-1.30469	-1.37109	-1.57129	-1.62988	-1.4873	-1.61182	-1.52572	-1.73802	-1.47363	-1.56885	-1.58008	-1.58815	-1.68463	-1.8252	-1.79102	-1.61963	-1.66504	-1.74365	-1.58496	-1.27441	-1.36523	-1.28027	-1.43359	-1.46436	-1.69922	-1.45996	-1.59277	-1.54346	-1.58105	-1.81641	-1.6377	-1.80811	-1.64014	-1.42188	-1.72314	-0.305969	-1.54785	-1.63672	-1.61182	-1.58789	-1.95898	-1.63525	-1.41357	-1.45947	-1.50439	-1.72119	-1.50049	-1.19727	-1.53125	-1.69238	-1.62598	-1.48926	-1.88672	-1.48242	-1.59814	-1.37988	-1.37451	-1.45801	-1.52539	-1.55078	-1.71094	-1.46289	-1.63542	-1.59704	-1.66149	-1.45117	-1.43031	-1.51553	-1.55273	-1.74849	-1.60449	-1.59066	-1.50496	-1.60156	-1.57129	-1.47144	-1.40039	-1.35579	-1.34912	-1.6332	-1.58604	-1.4907	-1.52404	-1.66992	-1.33789	-1.71443	-1.66724	-1.7395	-1.64233	-1.33447	-1.72656	-1.48508	-1.34961	-1.56909	-1.61028	-1.5752	-1.71094	-1.49512	-1.48608	-1.55615	-1.49712	-1.66602	-1.44385	-1.67505	-1.69434	-1.66309	-1.40234	-1.60498	-1.55078	-1.58057	-1.57373	-1.5498	-1.6377	-1.39111	-1.37207	-1.56104	-1.4917	-1.57812	-1.72412	-1.78027	-1.58398	-1.72559	-1.64062	-1.64209	-0.850586	-1.06982	-1.4375	-1.63672	-1.64453	-1.54004	-1.54297	-1.48145	-1.51953	-1.70703	-1.94629	-1.90723	-1.62891	-1.36426	-1.70996	-1.65576	-0.657505	-1.43799	-1.62695	-1.83154	-1.28613	-2.07422	-1.60156	-1.7373	-1.79199	-0.36661	-1.56934	-1.69922	-1.87305	-1.37744	-1.6123	-1.69775	-1.75315	-1.58545	-1.74365	-1.79785	-1.47852	-1.63574	-1.65625	-1.34863	-1.6499	-1.56201	-1.84753	-1.46338	-1.80273	-1.81836	-1.80273	-1.79248	-1.81396	-1.66895	-1.6123	-1.62451	-1.75879	-1.47412	3.81836	-1.43359	-1.63965	-1.71191	-1.74365	-1.86182	-1.69824	-1.86279	-1.73047	-1.64062	-1.69894	-1.85449	-1.47705	-1.64258	-1.30957	-1.96558	-1.55273	-1.72705	-1.84863	-1.89795	-1.76855	-1.7002	-1.07422	-1.80322	-1.92578	-2.04377	-1.67773	-1.82324	-2.21094	-1.70264	-1.83252	-2.19531	-1.14551	-1.16406	-1.28809	-1.09766	-1.22363	-0.987305	-0.999512	-1.18359	-1.125	-1.20508	-1.22949	-1.03125
bipolar_neuron_perc_90_13	CAGAATTCCCCGGGGACTTGATCAATAGCCGCTGTAATCAATAGGGATCAATAGGGCGGGCCAGCTGGTCTATGGATCAATTCCCCCGGGGAGTTCGCCATCTGCTCCGCAGCAGTCAATTAGGATGATGTCATTCCCCCGGGGA	bipolar_neuron	90	-1.18652	-1.29761	-1.40623	-1.24414	-1.08179	-1.31006	-1.44092	-1.31934	-1.4541	-1.41216	-1.40771	-1.38247	-1.37012	-1.62451	-1.04004	-1.5918	-1.43262	-1.68799	-1.51025	-1.47168	-1.3893	-1.46582	-1.25586	-1.271	-1.42139	-1.44751	-1.28369	-1.15475	-1.24561	-1.48975	-1.23633	-1.39258	-1.46533	-1.43896	-1.35156	-1.28711	-1.40576	-1.40723	-1.39844	-1.30664	-1.30957	-1.37744	-1.50342	-1.36963	-1.48242	-1.35556	-1.62091	-1.07129	-1.41943	-1.40625	-1.42096	-1.55536	-1.6543	-1.59424	-1.43164	-1.55273	-1.5835	-1.3833	-1.24902	-1.2749	-1.22363	-1.33789	-1.33594	-1.50342	-1.37305	-1.41162	-1.30322	-1.44092	-1.62598	-1.4873	-1.53857	-1.47168	-1.36572	-1.52344	-0.582031	-1.48389	-1.50928	-1.49219	-1.54736	-1.75488	-1.44727	-1.37012	-1.36621	-1.37549	-1.52197	-1.27979	-0.645264	-1.42969	-1.50586	-1.53613	-1.40039	-1.71533	-1.38867	-1.49316	-1.36865	-1.32178	-1.23828	-1.31152	-1.35645	-1.52441	-1.29688	-1.51809	-1.4931	-1.51146	-1.23242	-1.34179	-1.42683	-1.45215	-1.57948	-1.49695	-1.44789	-1.42188	-1.45898	-1.45703	-1.38672	-1.30933	-1.26304	-1.29028	-1.47114	-1.42739	-1.34004	-1.40504	-1.59082	-1.22168	-1.5504	-1.50952	-1.58179	-1.50244	-1.28418	-1.54199	-1.33642	-1.29004	-1.40535	-1.38768	-1.35254	-1.53613	-1.3252	-1.35083	-1.4541	-1.38666	-1.43628	-1.40576	-1.52417	-1.3833	-1.54736	-1.34033	-1.32373	-1.44629	-1.26904	-1.37988	-1.33301	-1.37109	-1.27393	-1.2959	-1.3335	-1.37842	-1.34668	-1.46582	-1.52246	-1.48096	-1.5127	-1.45117	-1.44678	-0.522705	-0.706055	-1.34961	-1.47754	-1.28418	-1.39453	-1.43848	-1.31445	-1.30029	-1.46387	-1.67285	-1.64062	-1.43164	-1.25977	-1.3252	-1.38525	-0.740347	-1.19043	-1.49316	-1.64355	-1.36035	-1.89941	-1.48438	-1.5	-1.71484	-0.434302	-1.3252	-1.51367	-1.65332	-1.34668	-1.48047	-1.55469	-1.61256	-1.42676	-1.60254	-1.48242	-1.26709	-1.44336	-1.46143	-1.25879	-1.41113	-1.40186	-1.56017	-1.13281	-1.61768	-1.61133	-1.60107	-1.63086	-1.61523	-1.55273	-1.52441	-1.40137	-1.36768	-1.32275	3.11719	-1.36768	-1.52734	-1.5376	-1.45654	-1.30322	-1.40869	-1.63843	-1.50488	-1.5918	-1.49224	-1.73535	-1.15186	-1.47412	-1.13477	-1.7522	-1.43359	-1.58398	-1.48242	-1.57178	-1.4834	-1.42676	-0.991211	-1.64697	-1.74414	-1.87259	-1.53613	-1.54443	-1.97266	-1.5376	-1.57373	-1.89551	-1.11475	-1.04761	-1.12646	-0.936035	-1.07715	-0.852539	-0.945801	-1.0957	-0.992188	-1.05273	-1.0791	-0.998535
bipolar_neuron_perc_90_14	CAGCAGCTAAATCAATAAAAGAGCCAGCTGGCCATATGGCTCACCATCTGTTACCATTCCCCAGGGAATTCCCAGCAGCCATCTGCTCGTACAGCCGCCGATCAATCATTATTGATCTATAGATCAATAACCCCCAGATGGCAGC	bipolar_neuron	90	-1.31445	-1.35571	-1.4596	-1.2207	-1.17822	-1.31201	-1.39746	-1.31348	-1.45337	-1.4557	-1.33984	-1.3854	-1.37256	-1.5874	-1.2168	-1.56348	-1.44141	-1.61084	-1.48193	-1.53223	-1.392	-1.47949	-1.37988	-1.31836	-1.44189	-1.44824	-1.43701	-0.716744	-1.4585	-1.56934	-1.29297	-1.52246	-1.49316	-1.45605	-1.35693	-1.31738	-1.36816	-1.41357	-1.43262	-1.30664	-1.27539	-1.37598	-1.49805	-1.42969	-1.5415	-1.36895	-1.62742	-1.29004	-1.46631	-1.49365	-1.48065	-1.55054	-1.64893	-1.58447	-1.46387	-1.53467	-1.5791	-1.44336	-1.26465	-1.31201	-1.26172	-1.31543	-1.36084	-1.5127	-1.38672	-1.42334	-1.41748	-1.47607	-1.63184	-1.53076	-1.57471	-1.4834	-1.34473	-1.54834	0.530273	-1.46484	-1.53809	-1.50488	-1.46094	-1.72363	-1.47217	-1.35742	-1.36914	-1.43506	-1.53564	-1.44385	-0.758545	-1.37061	-1.51855	-1.54688	-1.44775	-1.72656	-1.42676	-1.5332	-1.36426	-1.35352	-1.40039	-1.45605	-1.48633	-1.55566	-1.34717	-1.52794	-1.49663	-1.56234	-1.4248	-1.32552	-1.40019	-1.41211	-1.62243	-1.47937	-1.45735	-1.39801	-1.45703	-1.45312	-1.35693	-1.31665	-1.30925	-1.30591	-1.53096	-1.50247	-1.37774	-1.43101	-1.56543	-1.28076	-1.59564	-1.57886	-1.61938	-1.55542	-1.30762	-1.55957	-1.43156	-1.30078	-1.4384	-1.44626	-1.47949	-1.5083	-1.38867	-1.38647	-1.40967	-1.19795	-1.55298	-1.41748	-1.52002	-1.57617	-1.58643	-1.38477	-1.49951	-1.4707	-1.47314	-1.50049	-1.45703	-1.53418	-1.3335	-1.35986	-1.50537	-1.46338	-1.52344	-1.50781	-1.61768	-1.479	-1.55762	-1.52734	-1.48389	-0.259888	-0.52124	-1.40332	-1.6123	-1.53223	-1.52832	-1.47461	-1.43164	-1.34521	-1.47461	-1.65332	-1.63867	-1.45996	-1.3291	-1.38672	-1.47949	-0.482435	-1.42725	-1.53369	-1.65039	-1.10059	-1.78125	-1.49219	-1.51758	-1.6084	-0.210011	-1.41748	-1.625	-1.74512	-1.28809	-1.49365	-1.59668	-1.60573	-1.46875	-1.59229	-1.6377	-1.3501	-1.47754	-1.50684	-1.37695	-1.5752	-1.44043	-1.51558	-1.17432	-1.57593	-1.63623	-1.62598	-1.61426	-1.65186	-1.52051	-1.45703	-1.53174	-1.57568	-1.36523	3.61426	-1.37891	-1.55957	-1.55127	-1.55811	-1.55615	-1.51416	-1.64893	-1.5459	-1.48633	-1.54413	-1.78125	-1.36621	-1.53467	-1.27539	-1.71777	-1.4043	-1.55127	-1.6709	-1.70312	-1.62891	-1.56641	-1.12793	-1.67334	-1.77246	-1.8651	-1.60254	-1.59912	-1.91504	-1.5957	-1.56543	-2.00781	-1.12988	-1.16846	-1.24854	-1.09375	-1.25781	-0.946289	-1.06152	-1.17969	-1.12598	-1.15723	-1.17188	-1.07324
bipolar_neuron_perc_90_15	CCGCTAATTCAATTAGCCAGTCCAATCAATAGCCTGACCAATTCCCCAGGGATTTCCCTATCGATCAATACTGACCATCTGGTCGTCCAGATGGCCGCCTGCTGTCTCATGCTAATTTACCATCTGCTCCGCCATCTGTTCCCTT	bipolar_neuron	90	-1.38184	-1.41846	-1.49736	-1.21582	-1.16797	-1.5415	-1.45801	-1.35791	-1.4126	-1.40903	-1.33301	-1.42185	-1.35986	-1.62793	-1.19238	-1.625	-1.42725	-1.6665	-1.52686	-1.64746	-1.36338	-1.45898	-1.35645	-1.31396	-1.33594	-1.44116	-1.37012	-0.599788	-1.33545	-1.60498	-1.2959	-1.49805	-1.48242	-1.43701	-1.32568	-1.30811	-1.36621	-1.39062	-1.39844	-1.24707	-1.25586	-1.4292	-1.49463	-1.41113	-1.54639	-1.54622	-1.6872	-1.36475	-1.5083	-1.49561	-1.56651	-1.59595	-1.59326	-1.63184	-1.48486	-1.52197	-1.57764	-1.45947	-1.17676	-1.27783	-1.22266	-1.29688	-1.35889	-1.51416	-1.39062	-1.4375	-1.41211	-1.42432	-1.67139	-1.55664	-1.66016	-1.56738	-1.32617	-1.62598	0.92334	-1.45654	-1.57178	-1.53027	-1.49121	-1.80078	-1.38379	-1.35059	-1.40967	-1.5083	-1.57031	-1.39404	-0.906738	-1.35303	-1.59277	-1.62109	-1.37451	-1.78955	-1.44336	-1.60156	-1.35645	-1.33301	-1.35254	-1.44727	-1.46875	-1.63867	-1.39893	-1.56398	-1.52862	-1.64912	-1.44238	-1.32422	-1.40995	-1.43506	-1.72441	-1.52832	-1.52967	-1.41727	-1.51172	-1.54102	-1.38184	-1.2998	-1.29395	-1.27026	-1.61164	-1.57813	-1.44902	-1.51358	-1.58203	-1.27295	-1.68286	-1.65576	-1.70679	-1.62158	-1.32373	-1.66309	-1.40937	-1.34473	-1.52293	-1.54064	-1.56348	-1.49658	-1.46582	-1.46606	-1.43066	-1.35179	-1.57886	-1.38281	-1.52515	-1.39795	-1.57861	-1.34717	-1.59229	-1.53613	-1.54395	-1.49512	-1.48584	-1.57568	-1.34912	-1.37402	-1.52246	-1.50586	-1.51465	-1.48486	-1.63086	-1.50854	-1.56494	-1.53906	-1.44873	-0.42688	-0.647461	-1.43457	-1.66504	-1.40918	-1.55078	-1.4541	-1.39258	-1.35156	-1.51562	-1.66699	-1.69336	-1.54053	-1.34668	-1.47217	-1.60156	-0.23671	-1.36865	-1.53223	-1.73633	-0.994629	-1.52148	-1.53857	-1.5166	-1.35059	-0.0924292	-1.4585	-1.65527	-1.87402	-1.28174	-1.57422	-1.61328	-1.65324	-1.51367	-1.6416	-1.78516	-1.40674	-1.51367	-1.51855	-1.29102	-1.62109	-1.47803	-1.67309	-1.23584	-1.65845	-1.74854	-1.65967	-1.65723	-1.7832	-1.57959	-1.50977	-1.57568	-1.62988	-1.39746	3.91895	-1.38428	-1.61426	-1.60156	-1.63867	-1.54346	-1.64893	-1.72998	-1.5752	-1.625	-1.54775	-1.83984	-1.36572	-1.6084	-1.29102	-1.8291	-1.36426	-1.61816	-1.7832	-1.80176	-1.74414	-1.68457	-1.0166	-1.70264	-1.88379	-1.97738	-1.64941	-1.68799	-2.01367	-1.63867	-1.62012	-2.0293	-1.12891	-1.13428	-1.24756	-1.07422	-1.15625	-0.98584	-1.03223	-1.19824	-1.12695	-1.18555	-1.20312	-1.03516
bipolar_neuron_perc_90_16	ACTAACAGATGGGCCATCTGTTATGCAAATTGCAAACCATCTGTTCGCTGATTCCCCAGGGACATATGGCTTTGCCATCTGGTATTCCAATATTGATCAATATATGGTCAATATTGATTGTCTCAAGGGAGCAGCTGCCATATGG	bipolar_neuron	90	-1.47461	-1.53931	-1.53446	-1.25391	-1.32471	-1.43506	-1.38916	-1.33984	-1.4563	-1.53615	-1.33887	-1.47295	-1.3501	-1.57666	-1.38965	-1.53076	-1.43896	-1.57764	-1.48779	-1.53125	-1.41119	-1.41357	-1.3999	-1.31738	-1.40283	-1.46362	-1.53125	-0.439288	-1.43652	-1.5376	-1.2832	-1.53711	-1.52148	-1.46973	-1.37939	-1.31689	-1.34961	-1.40088	-1.42139	-1.32324	-1.31445	-1.50977	-1.54346	-1.41113	-1.57129	-1.48555	-1.62406	-1.40918	-1.50342	-1.54297	-1.59331	-1.54077	-1.60156	-1.64014	-1.51465	-1.53174	-1.5835	-1.42529	-1.33789	-1.39648	-1.36133	-1.44629	-1.4751	-1.5332	-1.40918	-1.50977	-1.3916	-1.58496	-1.58887	-1.55566	-1.54346	-1.50293	-1.33936	-1.52783	0.239258	-1.38477	-1.56592	-1.52637	-1.41406	-1.61523	-1.57715	-1.34277	-1.37891	-1.32959	-1.53906	-1.46533	-0.833496	-1.36572	-1.63281	-1.52734	-1.4751	-1.73096	-1.47656	-1.55371	-1.33887	-1.41846	-1.4375	-1.52246	-1.5	-1.64355	-1.42188	-1.51667	-1.49085	-1.59737	-1.58398	-1.45	-1.44029	-1.48291	-1.67331	-1.56116	-1.52509	-1.4486	-1.4248	-1.45605	-1.44141	-1.45898	-1.41567	-1.42041	-1.58084	-1.57999	-1.36918	-1.41573	-1.54492	-1.45312	-1.61126	-1.62183	-1.64453	-1.5957	-1.42676	-1.62305	-1.52643	-1.25098	-1.44566	-1.46384	-1.6123	-1.52393	-1.47656	-1.48779	-1.52441	-1.17354	-1.59863	-1.35742	-1.52393	-1.55078	-1.58887	-1.36279	-1.53857	-1.45605	-1.51758	-1.55371	-1.48682	-1.57275	-1.35352	-1.33643	-1.54004	-1.44629	-1.67383	-1.48633	-1.69727	-1.46558	-1.58301	-1.55469	-1.50439	-0.506348	-0.801758	-1.42383	-1.67773	-1.66504	-1.55176	-1.53125	-1.55469	-1.4458	-1.49414	-1.71387	-1.67188	-1.60742	-1.39209	-1.54199	-1.5249	-0.775201	-1.56055	-1.66357	-1.67578	-1.00195	-1.50098	-1.55225	-1.65625	-1.37793	-0.417216	-1.54395	-1.66895	-1.75293	-1.41064	-1.61572	-1.63525	-1.62818	-1.62646	-1.61475	-1.80273	-1.55762	-1.54492	-1.5376	-1.47168	-1.71729	-1.56738	-1.57644	-1.05859	-1.66968	-1.58008	-1.76758	-1.65088	-1.68115	-1.62939	-1.37793	-1.59668	-1.76514	-1.42285	3.99316	-1.39746	-1.53418	-1.6499	-1.54785	-1.59473	-1.59619	-1.6853	-1.70703	-1.39941	-1.61219	-1.70898	-1.5249	-1.65527	-1.55859	-1.77905	-1.4668	-1.58691	-1.83105	-1.81592	-1.75781	-1.73633	-1.4209	-1.64404	-1.7832	-1.84395	-1.6416	-1.70508	-1.99902	-1.53125	-1.65723	-1.98633	-1.27344	-1.41113	-1.48438	-1.35742	-1.47754	-1.18457	-1.31738	-1.39453	-1.3457	-1.38281	-1.41895	-1.3125
bipolar_neuron_perc_90_17	CAGCTGAAATCAATAATCAATATTGATTTCCTGAGGGATTATTGATCGATCAATAGCCGCCATCTGGCGCGGCAATCCCCTGGGGAATAGAGTAATCCAATTAGCTGGCCATCTGTTCCCGGCACCATATGGCCACCATCTGTCA	bipolar_neuron	90	-1.28076	-1.46851	-1.56602	-1.32422	-1.07446	-1.36426	-1.48975	-1.44385	-1.58228	-1.52873	-1.48193	-1.48662	-1.39893	-1.80371	-1.22363	-1.77783	-1.55176	-1.84961	-1.59766	-1.72168	-1.44992	-1.6084	-1.44971	-1.32227	-1.51855	-1.55273	-1.44238	-0.899357	-1.46875	-1.729	-1.38184	-1.64697	-1.57715	-1.58154	-1.39941	-1.35254	-1.50146	-1.49072	-1.52295	-1.33691	-1.375	-1.53711	-1.64355	-1.51074	-1.61914	-1.5352	-1.74751	-1.36426	-1.47852	-1.55957	-1.56212	-1.6463	-1.80371	-1.77734	-1.60889	-1.6792	-1.73047	-1.60742	-1.33789	-1.36523	-1.31152	-1.46631	-1.44971	-1.67822	-1.47852	-1.55127	-1.52295	-1.58203	-1.77441	-1.61084	-1.79639	-1.63281	-1.42236	-1.69824	1.47607	-1.60156	-1.65674	-1.59375	-1.63721	-1.98926	-1.62354	-1.41309	-1.47461	-1.59814	-1.67236	-1.52686	-0.807617	-1.51025	-1.67285	-1.65625	-1.52393	-1.90674	-1.5166	-1.65039	-1.41602	-1.40967	-1.46777	-1.54395	-1.5752	-1.75635	-1.43066	-1.59211	-1.55731	-1.66593	-1.5	-1.40135	-1.4958	-1.55518	-1.73645	-1.62219	-1.56392	-1.49262	-1.54199	-1.61426	-1.46704	-1.38428	-1.35709	-1.38477	-1.61696	-1.57296	-1.42709	-1.49795	-1.66602	-1.28662	-1.70564	-1.67041	-1.73267	-1.64062	-1.37793	-1.78125	-1.48437	-1.33691	-1.52083	-1.53315	-1.63672	-1.68896	-1.41992	-1.44849	-1.58447	-1.48959	-1.64941	-1.46875	-1.66675	-1.6001	-1.6626	-1.41113	-1.5918	-1.53711	-1.55908	-1.58398	-1.54248	-1.61523	-1.37207	-1.40137	-1.57227	-1.50928	-1.59863	-1.61377	-1.7793	-1.59375	-1.63232	-1.62305	-1.59668	-0.119507	-0.476196	-1.50195	-1.64941	-1.63574	-1.56641	-1.5752	-1.45508	-1.44385	-1.60645	-1.92773	-1.89551	-1.60498	-1.41992	-1.46875	-1.64502	-0.126532	-1.46094	-1.68652	-1.77881	-1.31543	-2.10156	-1.6084	-1.7207	-1.81934	0.034029	-1.54199	-1.77637	-1.99316	-1.3916	-1.63721	-1.68359	-1.71085	-1.56689	-1.76318	-1.85254	-1.45166	-1.65137	-1.58301	-1.41211	-1.73145	-1.60107	-1.64966	-1.35547	-1.79321	-1.90576	-1.73486	-1.78955	-1.82275	-1.60498	-1.66797	-1.56982	-1.7002	-1.43994	4.02734	-1.43115	-1.65234	-1.69287	-1.63574	-1.42969	-1.65723	-1.85181	-1.73438	-1.68457	-1.66896	-1.92773	-1.34619	-1.69043	-1.38965	-1.97607	-1.55078	-1.66113	-1.86621	-1.93457	-1.83789	-1.74219	-1.01074	-1.85254	-1.94727	-2.07436	-1.67383	-1.87988	-2.22852	-1.67139	-1.74512	-2.14844	-1.18652	-1.18799	-1.29883	-1.05859	-1.29883	-0.926758	-0.990234	-1.17383	-1.06641	-1.13086	-1.14062	-1.07715
bipolar_neuron_perc_90_18	AGCCGACAGCTGCTCACTAACTCCCTAGGGAGTGATCAATATTGATCGTGGTGGCCATCTGTTCAATCAATACGGTTCCCAGGGGAGCGATCAATAATCAATAAATCCGGGGACCAGATGGCGTCTTGCTAATTGCATCATGCTG	bipolar_neuron	90	-1.32324	-1.37061	-1.4225	-1.17676	-1.09131	-1.59668	-1.43896	-1.29492	-1.47778	-1.48186	-1.36084	-1.4199	-1.34375	-1.60156	-1.16113	-1.59619	-1.4375	-1.65186	-1.47168	-1.51465	-1.38326	-1.39404	-1.35938	-1.16211	-1.40869	-1.46167	-1.34668	-1.20956	-1.41943	-1.6748	-1.2793	-1.48633	-1.45947	-1.3999	-1.35889	-1.29346	-1.38086	-1.38672	-1.45557	-1.25	-1.25293	-1.45557	-1.54395	-1.40186	-1.54639	-1.4193	-1.71893	-1.29297	-1.46387	-1.49414	-1.53565	-1.62323	-1.67236	-1.65527	-1.51367	-1.55322	-1.63672	-1.57129	-1.2002	-1.25977	-1.18945	-1.33887	-1.3457	-1.5332	-1.33936	-1.47461	-1.42188	-1.44922	-1.67969	-1.54102	-1.66992	-1.54834	-1.33105	-1.62598	-0.631592	-1.46387	-1.54639	-1.56006	-1.50781	-1.77539	-1.45801	-1.35547	-1.3877	-1.44727	-1.59668	-1.39453	-1.04932	-1.44141	-1.52246	-1.54492	-1.41406	-1.79248	-1.39551	-1.55176	-1.46436	-1.39648	-1.32812	-1.40527	-1.43457	-1.63086	-1.42285	-1.57392	-1.54364	-1.59	-1.40039	-1.354	-1.46435	-1.4375	-1.6757	-1.53748	-1.50857	-1.45685	-1.55469	-1.54492	-1.37598	-1.32666	-1.29786	-1.28247	-1.55173	-1.51028	-1.44564	-1.49295	-1.59277	-1.28711	-1.62753	-1.58423	-1.65552	-1.57349	-1.27979	-1.55371	-1.45952	-1.31836	-1.52049	-1.54845	-1.39648	-1.59717	-1.46973	-1.47583	-1.45947	-1.44747	-1.52905	-1.41455	-1.58691	-1.54443	-1.58545	-1.3877	-1.53027	-1.50293	-1.49463	-1.521	-1.5166	-1.55225	-1.26758	-1.3584	-1.47266	-1.47607	-1.46387	-1.6333	-1.69482	-1.51904	-1.67285	-1.49609	-1.60059	-0.740479	-0.94165	-1.35059	-1.50488	-1.4668	-1.45801	-1.45215	-1.41406	-1.42236	-1.55859	-1.81543	-1.78516	-1.5752	-1.29199	-1.61572	-1.55469	-0.669002	-1.41504	-1.56494	-1.71436	-1.34668	-2.05273	-1.57373	-1.66309	-1.79688	-0.328452	-1.5	-1.61133	-1.75684	-1.354	-1.61865	-1.604	-1.66854	-1.50098	-1.69238	-1.67871	-1.42822	-1.49805	-1.59473	-1.2959	-1.61523	-1.51025	-1.75836	-1.37646	-1.73315	-1.625	-1.70703	-1.72607	-1.77002	-1.62598	-1.54492	-1.57275	-1.61816	-1.4209	3.52246	-1.40332	-1.5791	-1.69629	-1.65088	-1.63477	-1.56885	-1.78687	-1.69043	-1.67578	-1.6458	-1.82715	-1.41602	-1.604	-1.32227	-1.89233	-1.53711	-1.69971	-1.7666	-1.80225	-1.71191	-1.65234	-1.13965	-1.70801	-1.92188	-2.04572	-1.67969	-1.77051	-2.09961	-1.68701	-1.74414	-2.12891	-1.16943	-1.18018	-1.2915	-1.10938	-1.25879	-1.01562	-1.05273	-1.21094	-1.12988	-1.21094	-1.23926	-1.07422
bipolar_neuron_perc_90_19	AGCCAGAATTCCCTAGGGATTTGATTGATCAATAGACCAGATGGCAGCTGCTGCAGCCGCAGCGGCCATCTGTTTATATCAATATTGATCTTACGGCTCACTGCTCTCTAATGAGCTCAGTCCATATGGGATCCCTAGGGAATTA	bipolar_neuron	90	-1.3916	-1.37842	-1.58392	-1.23145	-1.31396	-1.0708	-1.42383	-1.30273	-1.42432	-1.4475	-1.32568	-1.38963	-1.37988	-1.59863	-1.31738	-1.54004	-1.4082	-1.61719	-1.51514	-1.65137	-1.44509	-1.521	-1.30322	-1.3916	-1.39551	-1.44604	-1.45654	-0.740596	-1.2876	-1.47998	-1.19727	-1.44922	-1.5166	-1.50879	-1.36523	-1.28271	-1.39404	-1.41602	-1.41162	-1.39746	-1.31152	-1.40967	-1.49951	-1.38281	-1.51025	-1.23463	-1.56396	-1.08008	-1.36377	-1.45605	-1.42294	-1.48999	-1.59521	-1.58057	-1.50488	-1.55664	-1.56787	-1.37598	-1.38867	-1.42285	-1.39648	-1.44043	-1.47754	-1.52637	-1.4375	-1.4624	-1.24756	-1.56396	-1.54395	-1.50488	-1.40332	-1.41309	-1.375	-1.41455	0.847168	-1.42285	-1.48682	-1.43701	-1.41309	-1.71484	-1.49121	-1.33838	-1.35547	-1.23047	-1.40527	-1.46436	0.0171318	-1.33838	-1.66797	-1.48926	-1.47949	-1.66309	-1.42676	-1.48242	-1.31885	-1.37061	-1.40723	-1.46094	-1.44922	-1.60205	-1.2832	-1.47096	-1.45142	-1.47859	-1.47461	-1.44333	-1.32794	-1.52539	-1.52458	-1.53235	-1.37647	-1.34245	-1.31152	-1.39062	-1.47925	-1.45532	-1.32845	-1.44434	-1.45632	-1.44271	-1.26164	-1.33977	-1.52637	-1.33105	-1.48694	-1.5022	-1.5061	-1.48022	-1.46045	-1.6709	-1.45881	-1.20605	-1.33464	-1.32975	-1.65723	-1.45361	-1.32715	-1.40112	-1.4751	-1.13602	-1.51367	-1.35205	-1.46436	-1.45264	-1.5415	-1.34033	-1.34326	-1.38867	-1.31006	-1.43457	-1.31592	-1.38428	-1.38623	-1.25879	-1.38623	-1.33203	-1.54883	-1.18555	-1.55762	-1.39526	-1.37061	-1.45605	-1.41162	0.574707	0.25708	-1.3877	-1.62988	-1.5498	-1.5	-1.43945	-1.40234	-1.24268	-1.2959	-1.62598	-1.58984	-1.56104	-1.31641	-0.92627	-1.31494	-0.295655	-1.41943	-1.53906	-1.62598	-1.36328	-1.78711	-1.49365	-1.55176	-1.66895	-0.00951916	-1.41943	-1.62598	-1.67676	-1.31787	-1.49902	-1.60156	-1.6015	-1.54053	-1.55811	-1.62891	-1.38135	-1.53027	-1.41113	-1.41699	-1.57178	-1.45068	-1.33984	-1.01123	-1.45898	-1.63818	-1.68555	-1.57324	-1.58691	-1.5498	-1.42188	-1.42627	-1.53711	-1.32178	3.30176	-1.37012	-1.59668	-1.55957	-1.25928	-1.00391	-1.35156	-1.56738	-1.55762	-1.51953	-1.48945	-1.75	-1.28809	-1.53125	-1.32812	-1.62524	-1.38086	-1.45166	-1.60645	-1.63281	-1.64648	-1.60352	-1.29395	-1.61182	-1.63086	-1.70271	-1.48926	-1.42969	-1.64648	-1.34375	-1.47266	-1.74707	-1.24316	-1.27295	-1.30273	-1.16797	-1.34473	-0.978516	-1.21973	-1.26562	-1.18359	-1.18555	-1.22168	-1.20996
bipolar_neuron_perc_90_20	CGCTAACAATTCCCCTGGGACTGTATTGATCAATAGTCGCACCATCTGGCCCGGCCATATGGCATGCCAGCTGGTCTGCAAGTCCCATGAGAGATCAATAATTTGTAATCAATAGAGAGCGGCCGCCATCTGTCCAGTTATTGAT	bipolar_neuron	90	-1.32666	-1.39795	-1.55984	-1.30469	-1.10059	-1.53369	-1.45605	-1.40576	-1.52905	-1.51701	-1.45117	-1.48271	-1.38867	-1.69873	-1.16113	-1.68066	-1.48242	-1.73389	-1.56348	-1.67285	-1.42682	-1.54541	-1.39795	-1.33057	-1.41895	-1.54053	-1.39795	-1.02183	-1.4668	-1.68311	-1.32129	-1.61572	-1.51855	-1.479	-1.39258	-1.33887	-1.41895	-1.4292	-1.4751	-1.29102	-1.31836	-1.46338	-1.57861	-1.46875	-1.58398	-1.51372	-1.7442	-1.32324	-1.52979	-1.53906	-1.57698	-1.69739	-1.75098	-1.70654	-1.48926	-1.61182	-1.66504	-1.59814	-1.22168	-1.31885	-1.23633	-1.37354	-1.43555	-1.62354	-1.46582	-1.51416	-1.51514	-1.50684	-1.80127	-1.60791	-1.76172	-1.62109	-1.39893	-1.70361	-0.0261383	-1.53809	-1.63428	-1.58643	-1.56641	-1.84961	-1.55664	-1.38574	-1.48047	-1.53369	-1.65088	-1.44727	-1.02075	-1.47803	-1.65137	-1.64062	-1.44971	-1.85889	-1.46777	-1.57715	-1.48926	-1.43213	-1.44141	-1.4873	-1.52539	-1.72314	-1.45605	-1.65255	-1.61732	-1.67136	-1.47949	-1.40233	-1.49405	-1.52295	-1.75326	-1.5835	-1.6053	-1.48978	-1.57324	-1.52832	-1.45239	-1.37402	-1.35058	-1.31812	-1.6332	-1.59297	-1.4925	-1.54995	-1.67578	-1.31934	-1.72093	-1.67065	-1.73169	-1.64502	-1.34668	-1.74609	-1.46608	-1.39062	-1.57551	-1.60182	-1.63086	-1.61377	-1.48926	-1.52563	-1.53223	-1.47411	-1.6333	-1.4668	-1.62891	-1.62744	-1.67627	-1.42188	-1.58984	-1.57129	-1.56982	-1.59961	-1.55957	-1.64014	-1.3501	-1.42041	-1.57568	-1.55225	-1.55371	-1.64746	-1.75195	-1.56201	-1.71924	-1.60449	-1.64209	-0.744385	-0.968018	-1.43848	-1.62695	-1.54004	-1.57422	-1.53418	-1.4834	-1.44775	-1.62012	-1.80469	-1.76562	-1.59082	-1.3916	-1.60547	-1.61865	-0.532389	-1.44971	-1.6123	-1.80469	-1.2041	-2.01172	-1.61768	-1.62012	-1.76367	-0.269587	-1.53223	-1.66113	-1.87207	-1.3877	-1.59277	-1.68066	-1.73395	-1.5957	-1.66846	-1.75195	-1.46436	-1.63086	-1.60498	-1.39453	-1.64404	-1.56641	-1.80555	-1.35889	-1.69727	-1.79395	-1.70459	-1.73047	-1.80078	-1.61035	-1.54785	-1.62793	-1.68262	-1.43701	3.7998	-1.4248	-1.57031	-1.65234	-1.63477	-1.66309	-1.62207	-1.79297	-1.65723	-1.71582	-1.60815	-1.80566	-1.39111	-1.56152	-1.2832	-1.89526	-1.46582	-1.67285	-1.7373	-1.81787	-1.70215	-1.62793	-0.962402	-1.78564	-1.91504	-2.02392	-1.67285	-1.75342	-2.14844	-1.63965	-1.69775	-2.17969	-1.11768	-1.12402	-1.23584	-1.04883	-1.19043	-0.95459	-0.991211	-1.17285	-1.0957	-1.16699	-1.1875	-1.01172
bipolar_neuron_perc_90_21	GCAGCAAGGCTGCTCTGATCTAATTAGCTAGCCATATGGCGGAGAGCAGCTGCTAGTCCCTAGGGGATCAATATTGATCAATATCGACAGCGCAGGCTGCCATCTGTTCATTATTGATCAATGTTTATTGATCTATCTTGCCTGC	bipolar_neuron	90	-1.50537	-1.54712	-1.56375	-1.24219	-1.28906	-1.59229	-1.4585	-1.36572	-1.55713	-1.57735	-1.41406	-1.50614	-1.3877	-1.67627	-1.29492	-1.6377	-1.48584	-1.65527	-1.53955	-1.61328	-1.47106	-1.50098	-1.5752	-1.34473	-1.56201	-1.56665	-1.5415	-1.23961	-1.47461	-1.80469	-1.37109	-1.54297	-1.57275	-1.50488	-1.46924	-1.36035	-1.43311	-1.43164	-1.58936	-1.35059	-1.36133	-1.59229	-1.66455	-1.48242	-1.69727	-1.41455	-1.69837	-1.52393	-1.48535	-1.65967	-1.6341	-1.69617	-1.76514	-1.74951	-1.6084	-1.6748	-1.75098	-1.69189	-1.38867	-1.43945	-1.37891	-1.52832	-1.56055	-1.6626	-1.46484	-1.59619	-1.57959	-1.64355	-1.80176	-1.66943	-1.75488	-1.64893	-1.39648	-1.65723	-0.568359	-1.49561	-1.63916	-1.6709	-1.48486	-1.75879	-1.73535	-1.40869	-1.44775	-1.47412	-1.68408	-1.51807	-1.0791	-1.52686	-1.66699	-1.60449	-1.57812	-1.85547	-1.56934	-1.61621	-1.59277	-1.56543	-1.41602	-1.49512	-1.47461	-1.7373	-1.47705	-1.66577	-1.63031	-1.66127	-1.56348	-1.48271	-1.52314	-1.55029	-1.7359	-1.59668	-1.6011	-1.51188	-1.5957	-1.5752	-1.48755	-1.48633	-1.44138	-1.43433	-1.63569	-1.6246	-1.54732	-1.56673	-1.59863	-1.47705	-1.677	-1.67114	-1.69824	-1.64282	-1.43652	-1.67285	-1.56025	-1.38867	-1.61128	-1.68709	-1.60254	-1.67871	-1.6123	-1.57739	-1.57666	-1.46965	-1.65112	-1.45117	-1.63672	-1.65039	-1.6626	-1.44141	-1.68555	-1.56348	-1.67822	-1.72656	-1.66699	-1.7207	-1.39941	-1.45703	-1.69434	-1.57666	-1.73242	-1.73633	-1.80566	-1.5564	-1.75537	-1.58203	-1.74902	-0.617432	-0.904297	-1.50098	-1.73828	-1.6543	-1.59375	-1.58594	-1.53223	-1.61377	-1.72754	-1.86328	-1.83594	-1.67529	-1.44873	-1.74756	-1.69238	-0.662314	-1.50244	-1.68896	-1.74365	-1.54883	-2.05078	-1.62646	-1.75977	-1.81055	-0.330526	-1.66064	-1.73438	-1.77734	-1.44531	-1.65527	-1.71484	-1.72582	-1.64258	-1.74072	-1.82129	-1.59229	-1.62891	-1.6665	-1.54199	-1.74463	-1.62158	-1.83354	-1.49658	-1.70508	-1.72217	-1.81006	-1.76562	-1.7627	-1.65918	-1.52051	-1.68066	-1.71191	-1.50684	3.23828	-1.43945	-1.60742	-1.75244	-1.69873	-1.82227	-1.66992	-1.7605	-1.81738	-1.68555	-1.62153	-1.77051	-1.45166	-1.62402	-1.51465	-1.83594	-1.56934	-1.72656	-1.78809	-1.76562	-1.72656	-1.7168	-1.28711	-1.7583	-1.83398	-1.8957	-1.68164	-1.76855	-1.94238	-1.67188	-1.7998	-2.14844	-1.23193	-1.29102	-1.3584	-1.29395	-1.36133	-1.20117	-1.23828	-1.34473	-1.29785	-1.36328	-1.38477	-1.22266
bipolar_neuron_perc_90_22	AATCAATAAGCACTAATCCAATTAGTCCCTAGGGAGCAGGATGACTCAGCCACCATCTGTTCACGCACAGCCATCTGTTCCACCCATCTGCTCACCACCATATGTTTATTGATCAATCAATAACCCCGGGGAATTACCTCATTCA	bipolar_neuron	90	-1.43115	-1.42651	-1.50256	-1.07422	-1.30225	-1.39795	-1.47021	-1.28271	-1.43091	-1.39673	-1.30957	-1.30665	-1.36621	-1.56201	-1.31543	-1.43604	-1.32959	-1.49072	-1.43066	-1.49023	-1.35976	-1.34082	-1.21875	-1.27832	-1.29883	-1.38599	-1.39746	-0.875708	-1.23779	-1.43652	-1.12305	-1.48877	-1.45801	-1.40137	-1.33594	-1.29688	-1.36182	-1.40039	-1.34326	-1.32031	-1.20703	-1.38184	-1.45215	-1.33496	-1.51172	-1.47606	-1.70743	-1.02686	-1.36377	-1.45117	-1.60757	-1.63385	-1.51221	-1.50684	-1.39209	-1.43701	-1.46289	-1.2085	-1.24512	-1.3335	-1.29785	-1.30859	-1.39648	-1.44092	-1.38477	-1.38086	-1.12256	-1.45605	-1.53076	-1.48486	-1.44824	-1.44678	-1.29004	-1.50049	1.02563	-1.37598	-1.49609	-1.45215	-1.39551	-1.70508	-1.40576	-1.31104	-1.34082	-1.35938	-1.42236	-1.38574	-0.421997	-1.3457	-1.60059	-1.57324	-1.39648	-1.70117	-1.41309	-1.51611	-1.21387	-1.34766	-1.39551	-1.50488	-1.4668	-1.60986	-1.33936	-1.61527	-1.57729	-1.65096	-1.5498	-1.43926	-1.44468	-1.4873	-1.72799	-1.55933	-1.56355	-1.45286	-1.34375	-1.4043	-1.4502	-1.42603	-1.38638	-1.3396	-1.62761	-1.60762	-1.43805	-1.49634	-1.62598	-1.40283	-1.67374	-1.66772	-1.70679	-1.64038	-1.3457	-1.63574	-1.51774	-1.30371	-1.50633	-1.52144	-1.46094	-1.50732	-1.49902	-1.39038	-1.50293	-1.41093	-1.5564	-1.36865	-1.4436	-1.37744	-1.67969	-1.32812	-1.35645	-1.54395	-1.35498	-1.38721	-1.3457	-1.38232	-1.35156	-1.27832	-1.36279	-1.36621	-1.5293	-1.24316	-1.56787	-1.3916	-1.45557	-1.50391	-1.34326	-0.268982	-0.5896	-1.34375	-1.62012	-1.5498	-1.54492	-1.46387	-1.54785	-1.31592	-1.39746	-1.46191	-1.49414	-1.56885	-1.27881	-1.23535	-1.40771	-0.602191	-1.4375	-1.39551	-1.5542	-1.07715	-1.87207	-1.51221	-1.44238	-1.7207	-0.446099	-1.39258	-1.6748	-1.73926	-1.32129	-1.58252	-1.60693	-1.56505	-1.61084	-1.62646	-1.72266	-1.30078	-1.48145	-1.3335	-1.30371	-1.68604	-1.38428	-1.64185	-1.10645	-1.53931	-1.55859	-1.70312	-1.5835	-1.73291	-1.5752	-1.3252	-1.46045	-1.79834	-1.28711	3.73926	-1.3667	-1.56934	-1.55811	-1.46924	-1.01538	-1.47559	-1.59155	-1.58496	-1.55957	-1.55082	-1.76953	-1.43945	-1.625	-1.2959	-1.6875	-1.4082	-1.479	-1.85742	-1.84326	-1.81641	-1.76758	-1.34277	-1.59668	-1.84863	-1.94874	-1.65234	-1.48389	-1.81641	-1.51709	-1.45459	-1.90332	-1.25342	-1.30176	-1.36914	-1.24902	-1.3125	-1.14062	-1.24414	-1.3418	-1.2627	-1.30078	-1.34473	-1.23535
bipolar_neuron_perc_90_23	AGCAGGCTGCCATCTGTTTTCATGCATGACTGCTCTCAGGCCATCTGGTTGCTGCCTGCTGCCATCTGTTATGTTAGCTAATGGGATTCCCCCGAGAGCTATTGATCAATGACCAGATGCCTGATCAATATGGACAGATGGCACC	bipolar_neuron	90	-1.354	-1.47021	-1.50386	-1.21777	-1.21338	-1.0874	-1.43262	-1.29053	-1.43506	-1.44105	-1.37939	-1.43389	-1.35693	-1.67334	-1.25	-1.61133	-1.3457	-1.56152	-1.41504	-1.64746	-1.34833	-1.4585	-1.34619	-1.28564	-1.25293	-1.44727	-1.35889	-0.715727	-1.38184	-1.59082	-1.33594	-1.54883	-1.46631	-1.41113	-1.33594	-1.27832	-1.36279	-1.37549	-1.40527	-1.2334	-1.20117	-1.29541	-1.48145	-1.37939	-1.52393	-1.38917	-1.71361	-1.32422	-1.43945	-1.47852	-1.43013	-1.61102	-1.56055	-1.5376	-1.44922	-1.49854	-1.53906	-1.42773	-1.17773	-1.27637	-1.22168	-1.31299	-1.34326	-1.54053	-1.3833	-1.46191	-1.44434	-1.42432	-1.68213	-1.52441	-1.71533	-1.55078	-1.33887	-1.64209	0.68457	-1.45508	-1.55322	-1.53613	-1.46289	-1.85742	-1.41357	-1.34912	-1.39404	-1.46875	-1.56104	-1.42822	-0.441772	-1.35059	-1.54102	-1.48828	-1.36523	-1.81836	-1.42188	-1.59717	-1.2998	-1.33887	-1.40039	-1.49023	-1.51074	-1.63916	-1.43066	-1.58119	-1.54462	-1.53554	-1.43359	-1.33545	-1.41769	-1.41064	-1.61809	-1.47266	-1.51698	-1.41496	-1.53418	-1.52148	-1.36328	-1.28979	-1.3265	-1.26392	-1.4778	-1.44623	-1.48491	-1.53122	-1.53223	-1.28027	-1.56895	-1.53564	-1.60986	-1.49585	-1.26709	-1.70703	-1.44851	-1.35156	-1.54078	-1.57351	-1.56836	-1.53223	-1.46875	-1.46118	-1.46631	-1.36127	-1.57324	-1.40918	-1.54028	-1.49805	-1.65137	-1.35498	-1.57031	-1.54395	-1.53076	-1.51367	-1.51953	-1.60303	-1.3584	-1.40869	-1.56348	-1.54395	-1.49414	-1.58203	-1.65381	-1.51245	-1.58008	-1.62988	-1.46045	-0.182007	-0.395508	-1.41992	-1.6748	-1.51465	-1.58301	-1.48828	-1.45605	-1.28467	-1.4248	-1.68164	-1.6875	-1.55029	-1.3877	-1.51221	-1.67139	-0.299731	-1.46484	-1.59229	-1.62305	-1.0918	-1.79102	-1.5166	-1.52051	-1.70117	-0.131885	-1.46582	-1.70605	-1.89648	-1.26562	-1.65527	-1.64209	-1.67147	-1.60742	-1.68408	-1.75879	-1.4043	-1.59082	-1.51465	-1.30469	-1.63672	-1.5332	-1.66659	-1.39648	-1.6936	-1.83057	-1.62354	-1.69238	-1.75928	-1.52783	-1.52441	-1.62158	-1.7583	-1.45996	3.25293	-1.38574	-1.58789	-1.59033	-1.54932	-1.55762	-1.61621	-1.65015	-1.49707	-1.7207	-1.67119	-1.87305	-1.32959	-1.59033	-1.32812	-1.78271	-1.44043	-1.62207	-1.83105	-1.89453	-1.74512	-1.6875	-1.06738	-1.6792	-1.96875	-2.04833	-1.73535	-1.72119	-1.98047	-1.77832	-1.66504	-2.12109	-1.11768	-1.17236	-1.25293	-1.05762	-1.21484	-0.970215	-1.03418	-1.19629	-1.12598	-1.15723	-1.16797	-1.04297
bipolar_neuron_perc_90_24	CCGCCAGCTGCTGTCCTATTGATCAATCCCCACGGGAATATCGATCAATATTGAATATACCATCTGGCCTGCTGCTGCTTCCAGGCAGCCAGCTGCTACCCCAGATGGTCCGTAACAGATGGTCCCTTGAGACTATTGATCAATA	bipolar_neuron	90	-1.36768	-1.44897	-1.50744	-1.26855	-1.20508	-1.67383	-1.48438	-1.3501	-1.52466	-1.49007	-1.38281	-1.48011	-1.40625	-1.68848	-1.24316	-1.66064	-1.49805	-1.70703	-1.54248	-1.58984	-1.4413	-1.53516	-1.42383	-1.34326	-1.45752	-1.53589	-1.47314	-1.14059	-1.49121	-1.6875	-1.3291	-1.57373	-1.54541	-1.50488	-1.41846	-1.37305	-1.42871	-1.44092	-1.48682	-1.34961	-1.34375	-1.45459	-1.58594	-1.48828	-1.59131	-1.53269	-1.70558	-1.31006	-1.5293	-1.55859	-1.58761	-1.6673	-1.73047	-1.72363	-1.55322	-1.61182	-1.67285	-1.57715	-1.31055	-1.38086	-1.31934	-1.43604	-1.46875	-1.59473	-1.46973	-1.52295	-1.49121	-1.55127	-1.74756	-1.60645	-1.68896	-1.57617	-1.40723	-1.66162	-0.111389	-1.50879	-1.63086	-1.60205	-1.54297	-1.80469	-1.56738	-1.40674	-1.45215	-1.49023	-1.60303	-1.48438	-0.994385	-1.48877	-1.62109	-1.61914	-1.50586	-1.8291	-1.48926	-1.59473	-1.4917	-1.46387	-1.42969	-1.50098	-1.52246	-1.68945	-1.43457	-1.63595	-1.59869	-1.65953	-1.4834	-1.39582	-1.50263	-1.47998	-1.73081	-1.58228	-1.59449	-1.49581	-1.53809	-1.5293	-1.43384	-1.38354	-1.33659	-1.35327	-1.63338	-1.60869	-1.47147	-1.52456	-1.65137	-1.3291	-1.68937	-1.67456	-1.70898	-1.64771	-1.36572	-1.63281	-1.48463	-1.35938	-1.55033	-1.58034	-1.52148	-1.6084	-1.47168	-1.50879	-1.55176	-1.47327	-1.64038	-1.4458	-1.61963	-1.6499	-1.63135	-1.4248	-1.61865	-1.55957	-1.5874	-1.62939	-1.56494	-1.64111	-1.40088	-1.43408	-1.60938	-1.55615	-1.5918	-1.54541	-1.75293	-1.56616	-1.62305	-1.64551	-1.63672	-0.624268	-0.878662	-1.47754	-1.67871	-1.59375	-1.58301	-1.57129	-1.49219	-1.45557	-1.57617	-1.7793	-1.7793	-1.59961	-1.42285	-1.5249	-1.57227	-0.766659	-1.45312	-1.6543	-1.77637	-1.28223	-2.08594	-1.62695	-1.63672	-1.86719	-0.492067	-1.57324	-1.67871	-1.82812	-1.39941	-1.61572	-1.71436	-1.72484	-1.55225	-1.68311	-1.7666	-1.48145	-1.58105	-1.59717	-1.45898	-1.66895	-1.58936	-1.72777	-1.37207	-1.68018	-1.71631	-1.76953	-1.71777	-1.80029	-1.65332	-1.55078	-1.62012	-1.72412	-1.45361	3.6543	-1.42139	-1.60547	-1.65869	-1.5625	-1.62695	-1.55762	-1.76343	-1.66895	-1.67285	-1.60215	-1.81445	-1.49561	-1.58789	-1.44434	-1.83154	-1.46973	-1.67334	-1.7627	-1.79053	-1.71875	-1.66406	-1.06934	-1.7417	-1.83984	-1.92824	-1.65234	-1.70508	-2.05078	-1.62158	-1.67041	-2.08203	-1.15088	-1.18506	-1.28027	-1.14941	-1.25781	-1.02832	-1.08887	-1.21582	-1.15625	-1.20605	-1.22852	-1.08008
bipolar_neuron_perc_90_25	GCAGCTGCTGAGTGAGTCAGCAATTCCCAAGGGGGAATCAATATTGATCGATAGGGCAGCTGGATCAATAATGGGCGGCAGCTAAAATCAATATTGACTAATGCAATTAGCACAGGCCAGCTGGTCTTACATCTGGTCCCTAGGG	bipolar_neuron	90	-1.4292	-0.884155	-1.53218	-1.16895	-1.10791	-1.63965	-1.45215	-1.3042	-1.47144	-1.52326	-1.32715	-1.39289	-1.42432	-1.65039	-1.25488	-1.52832	-1.46875	-1.62354	-1.54248	-1.54297	-1.43222	-1.48096	-1.41748	-1.33301	-1.51318	-1.52661	-1.43555	-1.31782	-1.35205	-1.67871	-1.29688	-1.4209	-1.53174	-1.5127	-1.42725	-1.32422	-1.43848	-1.44775	-1.52441	-1.41211	-1.29492	-1.47705	-1.62354	-1.42969	-1.60156	-1.39433	-1.70249	-1.23291	-1.40527	-1.54834	-1.58007	-1.6535	-1.72021	-1.69531	-1.54346	-1.65039	-1.69385	-1.5415	-1.37891	-1.41504	-1.36523	-1.47607	-1.49512	-1.60742	-1.43945	-1.51855	-1.39551	-1.61035	-1.69482	-1.60742	-1.58008	-1.5332	-1.37988	-1.56738	-1.09863	-1.43506	-1.54004	-1.61035	-1.45166	-1.73438	-1.46875	-1.38574	-1.40186	-1.38477	-1.58936	-1.45312	-0.849121	-1.43799	-1.66113	-1.61719	-1.55371	-1.77246	-1.49023	-1.56641	-1.50879	-1.51318	-1.41016	-1.48535	-1.48926	-1.6626	-1.41504	-1.63373	-1.60275	-1.63068	-1.46387	-1.46335	-1.4384	-1.54736	-1.70412	-1.59253	-1.40838	-1.41274	-1.42676	-1.46289	-1.48462	-1.45239	-1.39712	-1.3877	-1.61279	-1.59473	-1.46862	-1.51128	-1.66016	-1.4209	-1.66008	-1.63696	-1.66895	-1.63354	-1.44092	-1.64844	-1.52191	-1.34375	-1.5269	-1.55236	-1.54004	-1.53613	-1.52441	-1.49414	-1.52344	-1.46532	-1.54614	-1.44092	-1.56982	-1.63818	-1.61572	-1.42529	-1.46191	-1.53125	-1.46289	-1.55859	-1.47461	-1.51514	-1.37109	-1.35205	-1.5083	-1.45557	-1.58887	-1.49658	-1.68555	-1.49072	-1.60986	-1.27539	-1.58691	-0.2724	-0.536621	-1.22266	-1.62988	-1.58887	-1.49219	-1.33008	-1.49121	-1.51758	-1.62109	-1.6748	-1.6709	-1.55859	-1.31299	-1.50781	-1.46729	-0.978179	-1.46191	-1.53516	-1.71338	-1.56738	-2.01562	-1.604	-1.5918	-1.81543	-0.574241	-1.53955	-1.61133	-1.64844	-1.33984	-1.59766	-1.65283	-1.70466	-1.56006	-1.66699	-1.66113	-1.46094	-1.52832	-1.55811	-1.49707	-1.67334	-1.51855	-1.67147	-1.41406	-1.57031	-1.61035	-1.7876	-1.57178	-1.70312	-1.68701	-1.45605	-1.60547	-1.68994	-1.41357	3.09668	-1.3877	-1.58789	-1.7085	-1.59082	-1.55176	-1.56152	-1.71509	-1.6709	-1.62891	-1.59266	-1.80273	-1.46777	-1.60693	-1.24023	-1.76685	-1.51172	-1.66357	-1.74512	-1.77881	-1.68945	-1.68262	-1.26758	-1.68359	-1.81934	-1.90871	-1.69336	-1.62988	-1.96875	-1.59473	-1.6748	-1.97461	-1.20215	-1.26709	-1.3291	-1.2334	-1.29297	-1.11035	-1.19434	-1.27148	-1.22363	-1.26465	-1.29492	-1.06152
bipolar_neuron_perc_90_26	AAACAACAGATGGCCAGCTCGCCATCTGGTCCCACGGGAGCCATATGGCAGCTCATTAGCAGGCCATCTGCTCTCTCAGGCAGATGGCTCCCACGGGCATTGATCGATTATTGATCAATCAATAACTAATTGATTACAGGCGGCT	bipolar_neuron	90	-1.23096	-1.32349	-1.42739	-1.25098	-1.10449	-1.05615	-1.3916	-1.3623	-1.4397	-1.3813	-1.35449	-1.38801	-1.34863	-1.55957	-1.14844	-1.58105	-1.42969	-1.60205	-1.43311	-1.5791	-1.36275	-1.46924	-1.30518	-1.26855	-1.35547	-1.45117	-1.36035	-0.50381	-1.42236	-1.48926	-1.25	-1.50732	-1.44238	-1.44824	-1.33887	-1.2832	-1.36621	-1.40088	-1.37842	-1.24707	-1.29395	-1.39307	-1.46875	-1.41455	-1.4541	-1.33533	-1.55355	-1.24414	-1.47266	-1.40137	-1.41662	-1.49756	-1.62402	-1.57471	-1.42236	-1.49707	-1.52686	-1.37354	-1.19531	-1.26465	-1.21875	-1.29736	-1.31055	-1.46826	-1.3916	-1.3916	-1.35645	-1.42627	-1.5874	-1.479	-1.62354	-1.47852	-1.32178	-1.52002	0.298584	-1.47754	-1.53418	-1.46436	-1.49756	-1.76855	-1.43799	-1.34131	-1.34375	-1.4502	-1.50684	-1.38232	-0.626221	-1.39307	-1.46875	-1.51367	-1.37305	-1.69629	-1.35938	-1.50049	-1.30762	-1.27832	-1.39258	-1.40234	-1.45996	-1.49219	-1.31055	-1.46741	-1.44	-1.52187	-1.33594	-1.28273	-1.31985	-1.37158	-1.57253	-1.46851	-1.37286	-1.32479	-1.46387	-1.45117	-1.31641	-1.25464	-1.26597	-1.27808	-1.48552	-1.44691	-1.30136	-1.35557	-1.5625	-1.20898	-1.56309	-1.52856	-1.57983	-1.50928	-1.25879	-1.53125	-1.32905	-1.24219	-1.35981	-1.32455	-1.47656	-1.52246	-1.30762	-1.32544	-1.42871	-1.09474	-1.50415	-1.37744	-1.53979	-1.46289	-1.51416	-1.34033	-1.48242	-1.40918	-1.43555	-1.43506	-1.4248	-1.4873	-1.27979	-1.3252	-1.42725	-1.42041	-1.4082	-1.48193	-1.56201	-1.46899	-1.48389	-1.41699	-1.44775	-0.242554	-0.441895	-1.34473	-1.54004	-1.43848	-1.45898	-1.43555	-1.29883	-1.29395	-1.43164	-1.67773	-1.59668	-1.39697	-1.34863	-1.30615	-1.49023	-0.385758	-1.38086	-1.51221	-1.60205	-0.945312	-1.34766	-1.46826	-1.51855	-1.18457	-0.0815968	-1.40381	-1.57129	-1.7373	-1.31543	-1.48682	-1.52344	-1.53673	-1.37207	-1.53662	-1.60938	-1.31055	-1.46191	-1.47754	-1.23535	-1.49707	-1.45703	-1.40168	-0.940674	-1.552	-1.61182	-1.49365	-1.60449	-1.60107	-1.4165	-1.4541	-1.43506	-1.52197	-1.34229	3.8877	-1.33984	-1.5332	-1.58838	-1.50195	-1.44385	-1.46826	-1.65894	-1.52344	-1.41406	-1.4935	-1.69727	-1.27051	-1.44775	-1.20996	-1.71948	-1.41113	-1.52002	-1.5957	-1.65576	-1.57617	-1.49121	-0.961426	-1.65918	-1.69531	-1.8088	-1.52441	-1.60742	-1.9375	-1.56689	-1.51953	-1.95996	-1.08105	-1.06299	-1.14502	-0.972168	-1.14746	-0.798828	-0.931641	-1.06738	-1.01367	-1.04199	-1.05469	-0.970215
bipolar_neuron_perc_90_27	AATTAGCGAATTCCCAGGGGAATTCTCGGAGGCCATATGGTAAGACCATCTGTGACCATCTGTTAAGGCCATATGGCAGCAGCAGCTGCTAGCAGCCAGCTGAGTAAATCAATATCGATTATTGATTGGGACTATTGATTATAGC	bipolar_neuron	90	-1.42285	-1.5127	-1.50777	-1.23535	-1.33252	-1.44385	-1.39355	-1.32178	-1.46973	-1.43578	-1.30078	-1.40102	-1.33936	-1.53955	-1.28418	-1.53711	-1.4209	-1.58545	-1.42773	-1.50977	-1.36275	-1.40625	-1.33789	-1.3125	-1.35645	-1.43188	-1.46484	-0.446038	-1.3584	-1.47266	-1.23047	-1.49854	-1.4873	-1.46777	-1.3457	-1.30859	-1.34082	-1.38428	-1.34863	-1.2666	-1.28418	-1.39844	-1.45557	-1.39893	-1.49316	-1.47146	-1.56825	-1.26611	-1.46484	-1.45557	-1.50576	-1.47815	-1.58252	-1.56836	-1.46777	-1.48389	-1.51123	-1.33984	-1.26855	-1.3335	-1.31738	-1.33936	-1.38281	-1.42725	-1.38574	-1.39795	-1.3335	-1.47266	-1.53809	-1.48828	-1.51123	-1.44336	-1.30322	-1.48193	0.930176	-1.38818	-1.52344	-1.46191	-1.42822	-1.63672	-1.49023	-1.32373	-1.37402	-1.38086	-1.42383	-1.41162	-0.782471	-1.34033	-1.52246	-1.51172	-1.39111	-1.65869	-1.42578	-1.51172	-1.24658	-1.32666	-1.40723	-1.47363	-1.46875	-1.56836	-1.32812	-1.47984	-1.45254	-1.55648	-1.50781	-1.35286	-1.39259	-1.39893	-1.61744	-1.50452	-1.46546	-1.39748	-1.39355	-1.4375	-1.37134	-1.35547	-1.33268	-1.36206	-1.52501	-1.52258	-1.32547	-1.38016	-1.50684	-1.32568	-1.56147	-1.57837	-1.59692	-1.54761	-1.36279	-1.55273	-1.43733	-1.24219	-1.39573	-1.39387	-1.53906	-1.54346	-1.41992	-1.39404	-1.48047	-1.14335	-1.57739	-1.35303	-1.50903	-1.43799	-1.50586	-1.33789	-1.50244	-1.43848	-1.46191	-1.48535	-1.43115	-1.50879	-1.34912	-1.31641	-1.4834	-1.41797	-1.59082	-1.30615	-1.62939	-1.44873	-1.36719	-1.48633	-1.40918	-0.304688	-0.639404	-1.4043	-1.64355	-1.5752	-1.54102	-1.49219	-1.43359	-1.33301	-1.40527	-1.63477	-1.61914	-1.52734	-1.36182	-1.16748	-1.47705	-0.4603	-1.479	-1.59912	-1.58984	-0.982422	-1.6582	-1.49414	-1.55566	-1.52344	-0.128976	-1.44043	-1.63477	-1.78906	-1.40137	-1.55176	-1.55566	-1.51981	-1.4873	-1.53955	-1.76172	-1.44971	-1.4541	-1.47705	-1.38086	-1.60693	-1.53613	-1.39289	-1.03857	-1.58057	-1.57568	-1.61865	-1.59033	-1.66211	-1.4834	-1.34766	-1.48779	-1.61621	-1.33936	4.05859	-1.35107	-1.52734	-1.58154	-1.48486	-1.44678	-1.47412	-1.64893	-1.59277	-1.37109	-1.49838	-1.66699	-1.40137	-1.51807	-1.41309	-1.69849	-1.34375	-1.48242	-1.6875	-1.69482	-1.65625	-1.60938	-1.23047	-1.6333	-1.69434	-1.78537	-1.54297	-1.65625	-1.91797	-1.53271	-1.51416	-1.9043	-1.19727	-1.24316	-1.31641	-1.19336	-1.33398	-1.01562	-1.17773	-1.24707	-1.2002	-1.22754	-1.25	-1.17188
bipolar_neuron_perc_90_28	TGCCGGCTATTGATCGGCGGATAATCAATACTTTTATTGATCAATACCTTCCCCGGAGAGCTCTCGCTAATTCAATTAGCGGCCATCTGTCGACCATATGGTAACAGATGGTCCCTGGGGACGCCATCTGTTCCGCTCTAGTTAG	bipolar_neuron	90	-1.27979	-1.35938	-1.48629	-1.26562	-1.16455	-1.06641	-1.42236	-1.3418	-1.48218	-1.38853	-1.3501	-1.41534	-1.3374	-1.58545	-1.1748	-1.62646	-1.44531	-1.63037	-1.44629	-1.64941	-1.35419	-1.48242	-1.31396	-1.26074	-1.33984	-1.44824	-1.36133	-0.647818	-1.37842	-1.48535	-1.29492	-1.4873	-1.45752	-1.47656	-1.34619	-1.2627	-1.3833	-1.37891	-1.36084	-1.25195	-1.2998	-1.38477	-1.45068	-1.37988	-1.43848	-1.31595	-1.56288	-1.25635	-1.47998	-1.38525	-1.3918	-1.48877	-1.61719	-1.55615	-1.49316	-1.51221	-1.53564	-1.40381	-1.23145	-1.27441	-1.24316	-1.33496	-1.3252	-1.46924	-1.37061	-1.41846	-1.3501	-1.45264	-1.57422	-1.43359	-1.57422	-1.44141	-1.31982	-1.47852	0.620605	-1.45459	-1.47949	-1.43457	-1.49268	-1.7002	-1.44141	-1.35156	-1.35059	-1.47266	-1.51416	-1.3916	-0.491089	-1.39062	-1.50977	-1.46484	-1.3418	-1.65967	-1.41016	-1.49023	-1.27002	-1.27148	-1.33008	-1.37988	-1.41211	-1.52441	-1.354	-1.46768	-1.43948	-1.4762	-1.40234	-1.30469	-1.34649	-1.39453	-1.52751	-1.49048	-1.35108	-1.35248	-1.43848	-1.49121	-1.33838	-1.28979	-1.24384	-1.31787	-1.43981	-1.40405	-1.30174	-1.35005	-1.51367	-1.19629	-1.50321	-1.48413	-1.53076	-1.46851	-1.33057	-1.60059	-1.36819	-1.24219	-1.37055	-1.36523	-1.56738	-1.55273	-1.31738	-1.32202	-1.44434	-1.18679	-1.49854	-1.36865	-1.55859	-1.4458	-1.45947	-1.32715	-1.46436	-1.40527	-1.42529	-1.42725	-1.40479	-1.47021	-1.3042	-1.30371	-1.41748	-1.39355	-1.42871	-1.47314	-1.57275	-1.48755	-1.49512	-1.48926	-1.38281	0.0173187	-0.185425	-1.37891	-1.47949	-1.41504	-1.43652	-1.42188	-1.30176	-1.29297	-1.39551	-1.76465	-1.67676	-1.44189	-1.34521	-1.31445	-1.46875	-0.35299	-1.37305	-1.51172	-1.59277	-1.12012	-1.67285	-1.47998	-1.58691	-1.50391	-0.131366	-1.40137	-1.59473	-1.74707	-1.29932	-1.46533	-1.49365	-1.56309	-1.38965	-1.55078	-1.62598	-1.34766	-1.48242	-1.4502	-1.2666	-1.52441	-1.48486	-1.40688	-1.05811	-1.59473	-1.64746	-1.54346	-1.58838	-1.61523	-1.4707	-1.46875	-1.44189	-1.44092	-1.3374	3.26953	-1.36914	-1.5752	-1.6084	-1.46924	-1.35986	-1.44434	-1.67969	-1.53027	-1.48047	-1.49601	-1.71289	-1.25439	-1.4917	-1.23535	-1.73901	-1.39258	-1.51953	-1.58105	-1.61621	-1.5918	-1.5166	-1.06543	-1.60742	-1.69141	-1.80425	-1.50391	-1.60889	-1.87793	-1.54346	-1.57666	-1.92383	-1.14355	-1.11572	-1.20459	-1.06055	-1.25488	-0.882812	-1.00684	-1.11426	-1.04785	-1.0918	-1.10352	-1.07031
bipolar_neuron_perc_90_29	GCTAATCAATAACATGCCATCTGTTCCTCCAGCCATCTGGACACGACATATGGTCCCCTGGGAAATGATGCAATTAGCCCTCCATCTGCCTAGAGCAGCAGCTGCTCTCCACCTAGATCAATAATCAATAATGATCAATTACCCC	bipolar_neuron	90	-1.42529	-1.47607	-1.46644	-1.2041	-1.32812	-1.21924	-1.42432	-1.29199	-1.42969	-1.43832	-1.32959	-1.38605	-1.37354	-1.5459	-1.32227	-1.521	-1.39844	-1.53223	-1.44824	-1.56445	-1.37735	-1.45459	-1.35059	-1.27686	-1.3833	-1.43799	-1.44678	-0.746129	-1.44385	-1.55664	-1.30566	-1.50781	-1.49902	-1.4458	-1.36328	-1.30469	-1.36426	-1.39551	-1.37988	-1.31641	-1.27441	-1.40234	-1.49756	-1.41602	-1.51855	-1.34245	-1.62921	-1.23291	-1.48047	-1.46631	-1.50712	-1.55457	-1.53418	-1.56055	-1.45264	-1.47412	-1.51416	-1.41895	-1.28809	-1.33594	-1.31348	-1.35986	-1.38965	-1.46582	-1.38086	-1.42139	-1.36279	-1.47363	-1.55029	-1.49707	-1.56738	-1.45703	-1.32471	-1.50879	0.215576	-1.41064	-1.51465	-1.46484	-1.40967	-1.69434	-1.46826	-1.34619	-1.37695	-1.39404	-1.48096	-1.42725	-0.495728	-1.39014	-1.55176	-1.52539	-1.45654	-1.72021	-1.47461	-1.58594	-1.36133	-1.36816	-1.42383	-1.49219	-1.49707	-1.57568	-1.35059	-1.5299	-1.50241	-1.56581	-1.46191	-1.38003	-1.35849	-1.4248	-1.62536	-1.51831	-1.45352	-1.36109	-1.42969	-1.42871	-1.3916	-1.37354	-1.34179	-1.33887	-1.53913	-1.5174	-1.43625	-1.47618	-1.5332	-1.33301	-1.57872	-1.57739	-1.60425	-1.55664	-1.34863	-1.58691	-1.45614	-1.32715	-1.48917	-1.51526	-1.50977	-1.50391	-1.48242	-1.41284	-1.43896	-1.21113	-1.54321	-1.3584	-1.49268	-1.45361	-1.58984	-1.36035	-1.50928	-1.50586	-1.4834	-1.49707	-1.46875	-1.52246	-1.36426	-1.35938	-1.50293	-1.45996	-1.55566	-1.43408	-1.61182	-1.44727	-1.50439	-1.45605	-1.47705	0.155212	-0.114746	-1.3877	-1.64844	-1.5791	-1.54297	-1.49609	-1.44531	-1.34277	-1.41895	-1.62109	-1.6084	-1.57031	-1.34521	-1.3999	-1.48535	-0.702709	-1.47363	-1.55176	-1.58789	-1.125	-1.75391	-1.48682	-1.53711	-1.62793	-0.424294	-1.43945	-1.6709	-1.74512	-1.32959	-1.55762	-1.57617	-1.56863	-1.55322	-1.59033	-1.71289	-1.4126	-1.49414	-1.49121	-1.36426	-1.64551	-1.51221	-1.56147	-1.24268	-1.55908	-1.61963	-1.58496	-1.63721	-1.62451	-1.50439	-1.44043	-1.50781	-1.71631	-1.39697	3.33594	-1.3833	-1.59082	-1.55713	-1.48877	-1.46191	-1.50391	-1.60522	-1.58105	-1.55469	-1.56365	-1.75488	-1.47949	-1.59033	-1.4502	-1.67651	-1.49219	-1.5376	-1.83203	-1.81201	-1.76465	-1.72852	-1.28711	-1.63867	-1.7666	-1.84786	-1.61816	-1.59473	-1.78711	-1.56445	-1.5957	-1.92188	-1.21094	-1.3042	-1.36816	-1.25195	-1.3252	-1.09082	-1.21484	-1.29688	-1.23926	-1.2793	-1.29883	-1.20605
bipolar_neuron_perc_90_30	CAGACCATCTGTTCCCAATCAATAATCCCAGGGGAGCAGCAGCTGCTCAATCAATACAGGATCAATAGCGCAAATCAATAGACTCCCAAGGGGCCATCTGGCCACCATTGATCAATAATCAATAAGACCAGATGGCCGCCAGCTG	bipolar_neuron	90	-1.32959	-1.40845	-1.48629	-1.24707	-1.1084	-1.53076	-1.45654	-1.38281	-1.57227	-1.53947	-1.43799	-1.46676	-1.34912	-1.69922	-1.21191	-1.66699	-1.4751	-1.68311	-1.56396	-1.60059	-1.4417	-1.49072	-1.44141	-1.29492	-1.46191	-1.52368	-1.43115	-1.30513	-1.53613	-1.69482	-1.3252	-1.55225	-1.52441	-1.4707	-1.38379	-1.29443	-1.41846	-1.3916	-1.48193	-1.27832	-1.32812	-1.52588	-1.60791	-1.43555	-1.58496	-1.47843	-1.73363	-1.49463	-1.50732	-1.53906	-1.56944	-1.66357	-1.7666	-1.73242	-1.5542	-1.62598	-1.70508	-1.60254	-1.23438	-1.32373	-1.24414	-1.38672	-1.44141	-1.63379	-1.42188	-1.56006	-1.50586	-1.52441	-1.76953	-1.60938	-1.78906	-1.60205	-1.39893	-1.66162	-0.810303	-1.50977	-1.59326	-1.5752	-1.5293	-1.875	-1.63672	-1.38232	-1.41943	-1.51318	-1.6626	-1.47607	-1.25195	-1.49854	-1.62695	-1.58691	-1.45312	-1.854	-1.44922	-1.56006	-1.46289	-1.40234	-1.44531	-1.51172	-1.53223	-1.67822	-1.44629	-1.61536	-1.5821	-1.63155	-1.44629	-1.41648	-1.53917	-1.50879	-1.7167	-1.6084	-1.58322	-1.52564	-1.58691	-1.53418	-1.44507	-1.37842	-1.36132	-1.32349	-1.60374	-1.5586	-1.47936	-1.51841	-1.65332	-1.34863	-1.67732	-1.62427	-1.70459	-1.61548	-1.32275	-1.7002	-1.48303	-1.36426	-1.55236	-1.59043	-1.55469	-1.71826	-1.49902	-1.48096	-1.5293	-1.51163	-1.59009	-1.43506	-1.65161	-1.66992	-1.67236	-1.40137	-1.58887	-1.52832	-1.55615	-1.55762	-1.53516	-1.61377	-1.31543	-1.37305	-1.53223	-1.49365	-1.50195	-1.72461	-1.75488	-1.55762	-1.73535	-1.54688	-1.61963	-0.947754	-1.10205	-1.36816	-1.55762	-1.59082	-1.47754	-1.49805	-1.50977	-1.51758	-1.70605	-1.88281	-1.83203	-1.62109	-1.36572	-1.69678	-1.60596	-0.78887	-1.42822	-1.61035	-1.81201	-1.43262	-2.14648	-1.58789	-1.70605	-1.88574	-0.460744	-1.54102	-1.64453	-1.77637	-1.39111	-1.61914	-1.67139	-1.72907	-1.5625	-1.72656	-1.70996	-1.48584	-1.5918	-1.59717	-1.33984	-1.59717	-1.55664	-1.77951	-1.54346	-1.76904	-1.71924	-1.74561	-1.75781	-1.75537	-1.64062	-1.56152	-1.62158	-1.73779	-1.46094	3.18164	-1.38232	-1.625	-1.74756	-1.73682	-1.80469	-1.66211	-1.84912	-1.70898	-1.69238	-1.67746	-1.84277	-1.39404	-1.62256	-1.31445	-1.95044	-1.61328	-1.70947	-1.82812	-1.89893	-1.74219	-1.68457	-1.0498	-1.78467	-1.9502	-2.06785	-1.71582	-1.84863	-2.23438	-1.78223	-1.85645	-2.24414	-1.13965	-1.19287	-1.28564	-1.09668	-1.22266	-1.00488	-0.991699	-1.16699	-1.11621	-1.19336	-1.22266	-1.02344
bipolar_neuron_perc_90_31	AGCTAACAGATGGCTGCTCAATTCCCTTGAGGAAATATCAATATTGATTTTCAATTAGCAGCCATATGGCCTTAGCTGACGTCATTCTCCCATGGGAGCCTGCTTTGCATAAGAACAGATGGCACCAGATGGTCACCCATCTGGT	bipolar_neuron	90	-1.41992	-1.48071	-1.5888	-1.19824	-1.32373	-0.831055	-1.42188	-1.33691	-1.34766	-1.48694	-1.33984	-1.40363	-1.38965	-1.59473	-1.32031	-1.54346	-1.43652	-1.6001	-1.45605	-1.63965	-1.38826	-1.45459	-1.2334	-1.32373	-1.27832	-1.42212	-1.42285	-0.493735	-1.25391	-1.33594	-1.23535	-1.50635	-1.49023	-1.47021	-1.354	-1.26367	-1.37061	-1.39844	-1.3125	-1.32422	-1.3125	-1.39355	-1.48145	-1.3877	-1.50342	-1.32083	-1.64928	-1.18164	-1.48193	-1.45898	-1.5664	-1.56073	-1.50098	-1.56104	-1.4502	-1.48389	-1.49072	-1.15088	-1.31543	-1.37549	-1.35156	-1.40771	-1.42188	-1.48633	-1.41016	-1.44238	-1.1792	-1.52344	-1.48486	-1.47314	-1.4585	-1.39209	-1.32373	-1.42236	0.871826	-1.40625	-1.49902	-1.4624	-1.43164	-1.65234	-1.39209	-1.35498	-1.36963	-1.29395	-1.49658	-1.39404	0.0740356	-1.33545	-1.65527	-1.56055	-1.43262	-1.67725	-1.43457	-1.55029	-1.19092	-1.31445	-1.36719	-1.46387	-1.45605	-1.6377	-1.354	-1.55084	-1.51841	-1.62352	-1.52539	-1.44773	-1.35151	-1.51123	-1.69414	-1.56262	-1.45795	-1.36748	-1.35547	-1.4248	-1.46606	-1.43018	-1.38898	-1.40991	-1.59885	-1.57549	-1.36903	-1.42791	-1.59766	-1.39307	-1.65129	-1.64478	-1.67993	-1.60718	-1.43652	-1.7168	-1.488	-1.25879	-1.43771	-1.41209	-1.67676	-1.36475	-1.42773	-1.38013	-1.52637	-1.21343	-1.55347	-1.37402	-1.5188	-1.42627	-1.63037	-1.33838	-1.41406	-1.49219	-1.34912	-1.41504	-1.35449	-1.4292	-1.34619	-1.28613	-1.42334	-1.37402	-1.58105	-1.33643	-1.61768	-1.43091	-1.4165	-1.5293	-1.37158	0.214172	-0.0855408	-1.37695	-1.66797	-1.45996	-1.56543	-1.51465	-1.52051	-1.31543	-1.36621	-1.58496	-1.57812	-1.54004	-1.35059	-1.31641	-1.34863	-0.641213	-1.46777	-1.54395	-1.65283	-1.03418	-1.50586	-1.53857	-1.52832	-1.41504	-0.398584	-1.45801	-1.63965	-1.75293	-1.32471	-1.58691	-1.60547	-1.62818	-1.63574	-1.5708	-1.67285	-1.40576	-1.57812	-1.44629	-1.35352	-1.68506	-1.47168	-1.50159	-0.723877	-1.52637	-1.64893	-1.68213	-1.62793	-1.66943	-1.60791	-1.39746	-1.46045	-1.62793	-1.38379	4.04492	-1.41357	-1.55859	-1.52979	-1.38477	-1.2041	-1.53125	-1.60327	-1.57812	-1.46973	-1.58402	-1.73242	-1.50879	-1.62402	-1.37891	-1.74292	-1.35938	-1.49414	-1.75	-1.75977	-1.71484	-1.69043	-1.3125	-1.60596	-1.79199	-1.87129	-1.62598	-1.56006	-1.85547	-1.46387	-1.46875	-1.8584	-1.2666	-1.31592	-1.39746	-1.30762	-1.40625	-1.07031	-1.26367	-1.33887	-1.25977	-1.28809	-1.31641	-1.27441
bipolar_neuron_perc_90_32	GTCCCAAGGGAATTAGCATTAGTCCATATGGATGGACAGATGGCTAACCATCTGGCTTGGCCATATGGCGAGGAAGCAGATGCGATATTGATTAACTAATGGGATTCCCTAGAGGCCACCATCTGCTCAAAATATTGATTATTGA	bipolar_neuron	90	-1.48369	-1.47619	-1.52554	-1.25221	-1.28338	-1.58977	-1.4358	-1.3709	-1.44264	-1.4959	-1.37517	-1.45684	-1.35294	-1.58792	-1.35901	-1.57662	-1.43584	-1.63747	-1.5176	-1.5975	-1.40534	-1.42573	-1.40669	-1.34681	-1.38382	-1.46214	-1.44734	-0.878046	-1.49456	-1.57125	-1.30083	-1.59261	-1.49005	-1.43985	-1.37469	-1.33332	-1.39699	-1.39888	-1.39175	-1.29439	-1.33792	-1.53125	-1.53881	-1.42882	-1.5576	-1.59372	-1.66741	-1.39805	-1.54211	-1.52431	-1.61503	-1.61463	-1.62785	-1.67538	-1.48809	-1.52289	-1.59856	-1.424	-1.26129	-1.36819	-1.31067	-1.37383	-1.44192	-1.53422	-1.41242	-1.50149	-1.38563	-1.49958	-1.65097	-1.55386	-1.59837	-1.53793	-1.36188	-1.62638	0.948815	-1.41924	-1.56744	-1.58449	-1.4887	-1.72359	-1.45626	-1.34845	-1.4086	-1.4232	-1.57825	-1.49297	-0.985167	-1.40439	-1.65229	-1.58652	-1.40386	-1.76971	-1.44481	-1.56985	-1.31354	-1.38514	-1.46852	-1.56448	-1.55453	-1.71685	-1.44685	-1.58788	-1.55472	-1.64939	-1.59437	-1.4113	-1.47446	-1.47836	-1.73258	-1.52859	-1.593	-1.48143	-1.50675	-1.49906	-1.43699	-1.41354	-1.37633	-1.33584	-1.62507	-1.60305	-1.45302	-1.50969	-1.5644	-1.40608	-1.67914	-1.66648	-1.71042	-1.62864	-1.40461	-1.62786	-1.48632	-1.34558	-1.53239	-1.55588	-1.53635	-1.54191	-1.52836	-1.51102	-1.50067	-1.51602	-1.58279	-1.36859	-1.52375	-1.55509	-1.63978	-1.34625	-1.54166	-1.52962	-1.51431	-1.51134	-1.4708	-1.54981	-1.3794	-1.33734	-1.51449	-1.4627	-1.59309	-1.46121	-1.67995	-1.5035	-1.56498	-1.60365	-1.47736	-0.825164	-1.05427	-1.44656	-1.66672	-1.63905	-1.56541	-1.49975	-1.58625	-1.44233	-1.53602	-1.68246	-1.67219	-1.63066	-1.3481	-1.51127	-1.52445	-0.600446	-1.55149	-1.59623	-1.75104	-1.14562	-1.81001	-1.54175	-1.58238	-1.65563	-0.468654	-1.50566	-1.72821	-1.88232	-1.34528	-1.58604	-1.61515	-1.62645	-1.61424	-1.62788	-1.8547	-1.47641	-1.5187	-1.49134	-1.371	-1.67773	-1.49837	-1.71364	-1.37509	-1.63573	-1.60267	-1.72379	-1.67677	-1.82692	-1.61188	-1.45212	-1.60325	-1.86259	-1.42081	3.15951	-1.40631	-1.56034	-1.59231	-1.61481	-1.56305	-1.58681	-1.67684	-1.64725	-1.65863	-1.59872	-1.78149	-1.5158	-1.67691	-1.49584	-1.79018	-1.40014	-1.60543	-1.942	-1.90584	-1.83872	-1.79715	-1.24322	-1.62029	-1.8426	-1.92102	-1.63383	-1.67942	-1.94623	-1.64025	-1.61768	-1.99856	-1.22403	-1.34574	-1.43545	-1.27011	-1.39982	-1.18092	-1.2124	-1.33559	-1.26032	-1.31808	-1.34441	-1.21444
bipolar_neuron_perc_90_33	CCCCTGGGACTGCCGGCCATCTGTTCACGCTTGAAAGCGCCATCTGTCCGTCTATTGATCAATAGACAAGTCCCCAGAGGATCAATATTGATTCTCGCCTGCTGCAACCATCTGCTGCAACAGCCAGCTGGCCATCTGCTCACTA	bipolar_neuron	90	-1.14426	-1.19377	-1.38132	-1.23984	-0.907011	-1.33383	-1.42498	-1.36535	-1.37688	-1.34907	-1.3211	-1.39675	-1.3651	-1.62712	-1.10959	-1.62304	-1.42358	-1.68644	-1.44409	-1.59646	-1.34078	-1.50334	-1.31557	-1.2668	-1.2991	-1.46609	-1.30167	-0.865207	-1.33184	-1.57553	-1.29799	-1.49789	-1.41981	-1.41251	-1.33582	-1.30668	-1.3967	-1.39837	-1.39037	-1.25472	-1.24636	-1.33685	-1.45574	-1.41668	-1.46703	-1.43155	-1.6666	-1.19208	-1.49413	-1.40469	-1.44692	-1.59366	-1.61523	-1.56569	-1.43185	-1.50929	-1.55477	-1.47204	-1.1512	-1.23442	-1.17871	-1.27605	-1.27887	-1.51684	-1.40602	-1.42975	-1.4379	-1.40007	-1.6758	-1.50492	-1.70836	-1.525	-1.3351	-1.64469	0.969364	-1.51406	-1.55938	-1.50647	-1.57185	-1.8322	-1.2558	-1.35192	-1.366	-1.5062	-1.56572	-1.39331	-0.803792	-1.36958	-1.46213	-1.57678	-1.37358	-1.79118	-1.37211	-1.5586	-1.35595	-1.31155	-1.35334	-1.38808	-1.46442	-1.58253	-1.37501	-1.57433	-1.53952	-1.58067	-1.32098	-1.24554	-1.37248	-1.36768	-1.63868	-1.48558	-1.47237	-1.36424	-1.54098	-1.51129	-1.30869	-1.20016	-1.19641	-1.22774	-1.53688	-1.48957	-1.41578	-1.47148	-1.60203	-1.12964	-1.62902	-1.58978	-1.64637	-1.55803	-1.19284	-1.53375	-1.3524	-1.33308	-1.48281	-1.49428	-1.43968	-1.43163	-1.36035	-1.4017	-1.42291	-1.3395	-1.52591	-1.43603	-1.55048	-1.48245	-1.57546	-1.38162	-1.55686	-1.52182	-1.50254	-1.52846	-1.50794	-1.57676	-1.30502	-1.40785	-1.51995	-1.54005	-1.3787	-1.53605	-1.60363	-1.52975	-1.58212	-1.48214	-1.487	-0.321396	-0.51172	-1.40297	-1.61117	-1.34539	-1.52441	-1.42791	-1.33806	-1.2185	-1.38384	-1.71307	-1.68721	-1.41692	-1.36034	-1.3657	-1.55971	-0.0468972	-1.31373	-1.48339	-1.6782	-1.09177	-1.96479	-1.51966	-1.49795	-1.79111	0.198078	-1.41003	-1.66284	-1.91281	-1.25498	-1.4877	-1.58781	-1.64405	-1.37748	-1.5987	-1.73696	-1.32399	-1.48033	-1.54302	-1.20307	-1.52615	-1.48954	-1.55595	-1.30626	-1.5597	-1.7686	-1.55268	-1.59631	-1.7438	-1.48349	-1.54771	-1.53438	-1.51643	-1.37867	4.32731	-1.37316	-1.57986	-1.55974	-1.50556	-1.49106	-1.50333	-1.71431	-1.46792	-1.74883	-1.51188	-1.83194	-1.29514	-1.49945	-1.16899	-1.80778	-1.33621	-1.59684	-1.57755	-1.66392	-1.56485	-1.48239	-0.85894	-1.68189	-1.85497	-1.95437	-1.61341	-1.57685	-2.00764	-1.60527	-1.52012	-1.99991	-1.03038	-0.971858	-1.08761	-0.871352	-1.03708	-0.788083	-0.846128	-1.04178	-0.974896	-1.03157	-1.05373	-0.892908
bipolar_neuron_perc_90_34	GAATCAATATTGATTCATCCCCTGGGGAATTGATCGAATTAGCAAGCCATATGGCTGCAGCCTGCAACCAGCTGCTCTGCCATCTGCTCTAGCAGGATGACGTCATTGCTCCCTAGGGATCAATAATACGCTAATAGGCCATCTG	bipolar_neuron	90	-1.28568	-1.45787	-1.51928	-1.10592	-1.32611	-0.533428	-1.42524	-1.11523	-1.32388	-1.38534	-1.24673	-1.29723	-1.34604	-1.53238	-1.14253	-1.42647	-1.34495	-1.55853	-1.33052	-1.49133	-1.33613	-1.40514	-0.987733	-1.21561	-1.19816	-1.30062	-1.30038	-0.4161	-0.956332	-1.20979	-0.967656	-1.27257	-1.44097	-1.40391	-1.23834	-1.19092	-1.29609	-1.36159	-1.22368	-1.28894	-1.12112	-1.15362	-1.33736	-1.2777	-1.32464	-1.00213	-1.51047	-0.657931	-1.35683	-1.26507	-1.38552	-1.37763	-1.51216	-1.4656	-1.37757	-1.41846	-1.39919	-0.972146	-1.26739	-1.29862	-1.30232	-1.33821	-1.33529	-1.3609	-1.33608	-1.2904	-0.889483	-1.44326	-1.31926	-1.29724	-1.17892	-1.20939	-1.25265	-1.27295	0.842527	-1.37058	-1.38517	-1.32985	-1.40042	-1.68024	-1.30912	-1.29667	-1.29613	-1.04679	-1.20008	-1.23955	0.909575	-1.25745	-1.51329	-1.41167	-1.32882	-1.57988	-1.25963	-1.3912	-1.04608	-1.19012	-1.15894	-1.25434	-1.24945	-1.49508	-1.09753	-1.38658	-1.35686	-1.45334	-1.3047	-1.39851	-1.17549	-1.44867	-1.51517	-1.50076	-1.22628	-1.19823	-1.15296	-1.29764	-1.41828	-1.38203	-1.20795	-1.37132	-1.42396	-1.39316	-1.07725	-1.16326	-1.41011	-1.19042	-1.4685	-1.4729	-1.50967	-1.451	-1.34599	-1.58015	-1.39497	-0.995013	-1.15756	-1.12493	-1.48124	-1.34295	-1.14921	-1.2119	-1.43357	-0.891715	-1.41282	-1.27745	-1.39457	-1.19544	-1.47049	-1.25624	-1.15016	-1.26021	-1.07641	-1.23872	-1.12009	-1.20163	-1.30324	-1.11879	-1.19297	-1.18527	-1.41456	-0.9482	-1.49597	-1.30256	-1.16774	-1.38885	-1.20935	1.17678	0.831152	-1.29259	-1.59335	-1.21399	-1.40727	-1.42994	-1.32927	-0.849742	-0.869003	-1.48373	-1.47866	-1.34915	-1.21278	-0.730429	-1.12636	-0.467272	-1.28806	-1.43676	-1.51053	-1.05022	-1.76528	-1.46816	-1.4118	-1.6624	-0.0812262	-1.27053	-1.59293	-1.62795	-1.31653	-1.52926	-1.50362	-1.52582	-1.50284	-1.48352	-1.53973	-1.20629	-1.4692	-1.23006	-1.21403	-1.49056	-1.3448	-1.14111	-0.307582	-1.43896	-1.59955	-1.60065	-1.505	-1.52159	-1.51054	-1.36761	-1.2283	-1.34467	-1.22338	4.77363	-1.33138	-1.55613	-1.46769	-0.806975	-0.48782	-1.07595	-1.53253	-1.53934	-1.3776	-1.45267	-1.66774	-1.21084	-1.44463	-1.23263	-1.63044	-1.29613	-1.30603	-1.48235	-1.53587	-1.48593	-1.46935	-1.2363	-1.61596	-1.61749	-1.74218	-1.47055	-1.39605	-1.80472	-1.27496	-1.30152	-1.66992	-1.23332	-1.13202	-1.19466	-1.08964	-1.26354	-0.760073	-1.10241	-1.14583	-1.06337	-1.03596	-1.10103	-1.16886
bipolar_neuron_perc_90_35	GCAGAAATCAATATTGATTCCCAGGAGGCCGCCATCTGCTCACGAAGCAGCAGCTGGGGTATTGAATATTGATCAGCGGAGCATCTGCTCCCGGATTCCCAAGGGAATATTGATACGACCATCTGGAATAGCCATCTGGTCGCCA	bipolar_neuron	90	-1.28178	-1.31436	-1.46376	-1.23791	-1.16331	-1.20089	-1.44111	-1.33565	-1.40066	-1.39566	-1.35105	-1.41293	-1.38135	-1.59025	-1.16786	-1.60946	-1.46848	-1.69022	-1.5054	-1.64059	-1.39023	-1.492	-1.29589	-1.30227	-1.36633	-1.44023	-1.3967	-0.831899	-1.37485	-1.49306	-1.29547	-1.51844	-1.46453	-1.43773	-1.34148	-1.30187	-1.40478	-1.41887	-1.38971	-1.30932	-1.29955	-1.39474	-1.49115	-1.41204	-1.51732	-1.37426	-1.66754	-1.15659	-1.48473	-1.46212	-1.48223	-1.59344	-1.61204	-1.58787	-1.44782	-1.55871	-1.59837	-1.3849	-1.23761	-1.29796	-1.24603	-1.33164	-1.34476	-1.49207	-1.38737	-1.4507	-1.33597	-1.45396	-1.6298	-1.5326	-1.57989	-1.49632	-1.33714	-1.55007	0.0366695	-1.45597	-1.51968	-1.49872	-1.5277	-1.7654	-1.34024	-1.35418	-1.36886	-1.38307	-1.56111	-1.39245	-0.416154	-1.41816	-1.56939	-1.56737	-1.40747	-1.75167	-1.39988	-1.53053	-1.29402	-1.29753	-1.31359	-1.40702	-1.44388	-1.59027	-1.35999	-1.57527	-1.54418	-1.58598	-1.4213	-1.31814	-1.38904	-1.41734	-1.64602	-1.46969	-1.47469	-1.39285	-1.46185	-1.45051	-1.35969	-1.29955	-1.25236	-1.30397	-1.55094	-1.50919	-1.34646	-1.41868	-1.58982	-1.22217	-1.61874	-1.59141	-1.64054	-1.57105	-1.32628	-1.59244	-1.38537	-1.27683	-1.42646	-1.41192	-1.48731	-1.47405	-1.33998	-1.37212	-1.45741	-1.27794	-1.51472	-1.40591	-1.53289	-1.46879	-1.59234	-1.3565	-1.43658	-1.47649	-1.39258	-1.43583	-1.39485	-1.4511	-1.35217	-1.32722	-1.41385	-1.43134	-1.42906	-1.42769	-1.57831	-1.50513	-1.54393	-1.55459	-1.4432	-0.214451	-0.392275	-1.4601	-1.5595	-1.37736	-1.50548	-1.48396	-1.38937	-1.33121	-1.44271	-1.69162	-1.67241	-1.47719	-1.32533	-1.33563	-1.4124	-0.711988	-1.40705	-1.51656	-1.71326	-1.15334	-1.92382	-1.51854	-1.50978	-1.77833	-0.414201	-1.4038	-1.65222	-1.81438	-1.31162	-1.49566	-1.59389	-1.67073	-1.42811	-1.56946	-1.63079	-1.31795	-1.49988	-1.47251	-1.28228	-1.53435	-1.45158	-1.50675	-1.21321	-1.59293	-1.67902	-1.66784	-1.62348	-1.72206	-1.5995	-1.57196	-1.4663	-1.52822	-1.35641	3.5243	-1.39532	-1.59259	-1.56815	-1.51594	-1.35793	-1.47524	-1.70294	-1.53926	-1.64045	-1.53718	-1.83018	-1.37742	-1.57809	-1.29791	-1.78829	-1.35463	-1.56168	-1.62471	-1.67805	-1.61643	-1.55023	-0.972271	-1.67234	-1.84308	-1.93607	-1.62914	-1.59132	-1.93424	-1.59782	-1.5108	-1.98324	-1.12757	-1.10739	-1.18369	-1.02616	-1.22375	-0.893002	-0.999159	-1.13289	-1.04715	-1.09427	-1.11413	-1.02325
bipolar_neuron_perc_90_36	CAGCTGCCTGCTGCTGCCATCTGCTCGCCAGCTGGCCAATCAATATTGATCCTCACTATTGATCAATCAATATAGCCAAATTCAATTAGCCACAAATCCCAAGGGACCAATTAGCCCGGCCATCTGGTCCACCATCTGTTCCACT	bipolar_neuron	90	-1.39292	-1.50832	-1.58797	-1.29675	-1.16534	-1.48372	-1.52601	-1.40287	-1.51788	-1.58759	-1.43359	-1.52559	-1.3902	-1.74205	-1.24699	-1.71981	-1.51639	-1.77076	-1.63163	-1.73166	-1.46054	-1.58561	-1.41104	-1.37323	-1.45967	-1.54159	-1.48495	-1.0357	-1.55372	-1.65095	-1.34461	-1.66177	-1.58417	-1.54041	-1.40674	-1.3316	-1.44647	-1.43422	-1.506	-1.35954	-1.41249	-1.54958	-1.60503	-1.47412	-1.60209	-1.49148	-1.74117	-1.36989	-1.56744	-1.57233	-1.61589	-1.70965	-1.78975	-1.76254	-1.61193	-1.65806	-1.72975	-1.56445	-1.3181	-1.39379	-1.32522	-1.47726	-1.50068	-1.69104	-1.49027	-1.57903	-1.50084	-1.59175	-1.77311	-1.62852	-1.75289	-1.61235	-1.4415	-1.66179	0.101383	-1.54802	-1.62834	-1.63743	-1.58243	-1.92703	-1.60397	-1.41398	-1.49035	-1.48877	-1.67381	-1.55396	-0.831175	-1.51726	-1.76006	-1.65965	-1.51916	-1.86802	-1.48936	-1.60742	-1.44129	-1.42941	-1.48234	-1.5702	-1.58955	-1.75844	-1.43864	-1.65818	-1.62187	-1.69258	-1.56033	-1.4607	-1.49343	-1.59408	-1.77432	-1.63563	-1.5907	-1.49655	-1.5481	-1.54672	-1.51355	-1.44478	-1.38816	-1.3931	-1.66432	-1.624	-1.48329	-1.54208	-1.68727	-1.38255	-1.7449	-1.70652	-1.75761	-1.67407	-1.43703	-1.80471	-1.52978	-1.3794	-1.56935	-1.58781	-1.67087	-1.61768	-1.47387	-1.51223	-1.57316	-1.48192	-1.66413	-1.46843	-1.64402	-1.70166	-1.68587	-1.43045	-1.5918	-1.5755	-1.55231	-1.60097	-1.55076	-1.63432	-1.44316	-1.40359	-1.58209	-1.52005	-1.62962	-1.59186	-1.75989	-1.59113	-1.61898	-1.67125	-1.65246	-0.309333	-0.570969	-1.51129	-1.699	-1.65406	-1.58287	-1.58034	-1.51701	-1.50035	-1.6444	-1.87061	-1.85483	-1.65929	-1.42879	-1.5555	-1.61822	-0.597664	-1.52028	-1.60744	-1.84285	-1.30175	-1.9524	-1.61562	-1.69586	-1.75345	-0.374185	-1.57137	-1.70966	-1.88123	-1.37531	-1.63438	-1.73361	-1.79427	-1.59769	-1.73248	-1.81584	-1.47619	-1.67237	-1.59636	-1.36607	-1.69322	-1.55918	-1.73325	-1.31697	-1.75949	-1.84369	-1.83019	-1.78495	-1.82344	-1.72431	-1.65762	-1.65547	-1.83333	-1.50631	3.56366	-1.46949	-1.65612	-1.70091	-1.66295	-1.62221	-1.70157	-1.82022	-1.71048	-1.72409	-1.70555	-1.91315	-1.54101	-1.69549	-1.46245	-1.96051	-1.53738	-1.69339	-1.90477	-1.95453	-1.84389	-1.77696	-1.07724	-1.8156	-1.94375	-2.03879	-1.70499	-1.82244	-2.16018	-1.72157	-1.7648	-2.11503	-1.1674	-1.23939	-1.34147	-1.18464	-1.30545	-1.01906	-1.05587	-1.22108	-1.136	-1.19936	-1.22199	-1.10879
bipolar_neuron_perc_90_37	CAGCAGGCGGCCATACCATCTGTTAAATCAATATTGATTATGCCAGCTGGTATATTGATCTATTCCCATGAGAATCAATATTGATTAATCAATAGCCAGCTGCCATATGGTGTTACCAGATGGTGACTGCTAATTGAATTACTGC	bipolar_neuron	90	-1.54249	-1.61711	-1.60588	-1.24239	-1.30576	-1.54229	-1.44457	-1.3686	-1.57256	-1.73238	-1.43127	-1.51811	-1.34759	-1.69376	-1.46315	-1.64538	-1.48438	-1.64291	-1.60738	-1.59467	-1.4874	-1.46165	-1.66616	-1.30499	-1.63346	-1.59222	-1.55787	-1.207	-1.60196	-1.84966	-1.42123	-1.6516	-1.6372	-1.5847	-1.4947	-1.35622	-1.44707	-1.42244	-1.60563	-1.32342	-1.42159	-1.74733	-1.74083	-1.4711	-1.77488	-1.50019	-1.76164	-1.65984	-1.48933	-1.76722	-1.73515	-1.72537	-1.77867	-1.84783	-1.72687	-1.69108	-1.81119	-1.7097	-1.45054	-1.50782	-1.43697	-1.62398	-1.66694	-1.75727	-1.47456	-1.70023	-1.64429	-1.74546	-1.81888	-1.72616	-1.77512	-1.71765	-1.42815	-1.72283	-0.620131	-1.4384	-1.62208	-1.74811	-1.46119	-1.70748	-1.82496	-1.39785	-1.45671	-1.48724	-1.73218	-1.6468	-1.07497	-1.49077	-1.82873	-1.62584	-1.63133	-1.85243	-1.57478	-1.60858	-1.57812	-1.68052	-1.54204	-1.64474	-1.58291	-1.87698	-1.51302	-1.67496	-1.64049	-1.6842	-1.77264	-1.58135	-1.54288	-1.6619	-1.77892	-1.70079	-1.62181	-1.53136	-1.57075	-1.59007	-1.56963	-1.6066	-1.51816	-1.51776	-1.66917	-1.67074	-1.59826	-1.61052	-1.59475	-1.60314	-1.69821	-1.71251	-1.7322	-1.67996	-1.55205	-1.76669	-1.71163	-1.40951	-1.66571	-1.74743	-1.72157	-1.67845	-1.72374	-1.65802	-1.64549	-1.5772	-1.70836	-1.42912	-1.62544	-1.76358	-1.71523	-1.42342	-1.70782	-1.5798	-1.73761	-1.8028	-1.72365	-1.79721	-1.48519	-1.46818	-1.7832	-1.59021	-1.94059	-1.76227	-1.89937	-1.55015	-1.7613	-1.56116	-1.74664	-0.663957	-1.01186	-1.45786	-1.75821	-1.99943	-1.61994	-1.59573	-1.63814	-1.70971	-1.77467	-1.95017	-1.92459	-1.81712	-1.45717	-1.8486	-1.72692	-0.862158	-1.72725	-1.74533	-1.79271	-1.75484	-2.02119	-1.673	-1.91469	-1.76281	-0.597759	-1.76349	-1.80387	-1.87641	-1.45041	-1.71978	-1.76674	-1.72811	-1.75015	-1.79691	-2.0401	-1.7446	-1.66264	-1.65962	-1.63809	-1.9376	-1.63111	-1.94164	-1.51231	-1.74807	-1.67936	-1.97061	-1.82135	-1.87618	-1.757	-1.52312	-1.80439	-1.9853	-1.56538	2.7328	-1.45408	-1.62424	-1.80024	-1.80697	-1.8703	-1.76144	-1.77157	-1.92447	-1.76494	-1.74197	-1.82278	-1.68038	-1.85125	-1.81121	-1.88952	-1.73897	-1.78475	-2.04148	-1.98196	-1.93382	-1.92401	-1.54311	-1.68056	-1.92677	-1.98992	-1.73963	-1.85683	-2.01243	-1.67793	-1.86359	-2.17229	-1.32878	-1.63379	-1.70921	-1.61184	-1.6853	-1.51293	-1.47203	-1.57475	-1.48253	-1.59178	-1.62336	-1.49396
bipolar_neuron_perc_90_38	ACAGAAAGGACCATCTGTTCTGGCATGAGTCAGCATTCCCAAGGGACCAATTAGCCAGGCCATCTGGTCCGGCAGCTGCTTATTGATCGAAAATCAATAGTGATCAATAGCAGGCCATATGGCGTGTCCCTAGGGACCAGATGCT	bipolar_neuron	90	-1.33563	-1.24532	-1.46477	-1.15777	-1.2095	-1.09668	-1.43758	-1.25434	-1.41824	-1.35126	-1.28495	-1.3292	-1.32894	-1.55053	-1.1845	-1.48153	-1.36823	-1.53632	-1.50219	-1.51246	-1.3584	-1.41602	-1.11989	-1.25946	-1.20198	-1.34093	-1.37628	-0.863451	-1.25378	-1.38966	-1.08264	-1.36703	-1.43941	-1.39188	-1.29845	-1.24479	-1.29332	-1.34344	-1.2678	-1.32919	-1.22202	-1.31167	-1.3839	-1.31274	-1.39829	-1.22386	-1.63765	-0.937452	-1.42386	-1.34572	-1.51557	-1.59368	-1.53435	-1.45709	-1.39942	-1.38949	-1.40353	-1.17272	-1.19702	-1.25419	-1.22135	-1.26169	-1.30291	-1.38011	-1.34488	-1.30751	-1.06092	-1.39668	-1.50135	-1.40295	-1.34635	-1.32686	-1.28302	-1.41916	0.697933	-1.41624	-1.4382	-1.40714	-1.44381	-1.73276	-1.30748	-1.30702	-1.2902	-1.33003	-1.20822	-1.34089	-0.0651864	-1.34945	-1.54746	-1.52855	-1.3533	-1.65351	-1.29929	-1.45209	-1.19866	-1.24515	-1.3249	-1.41437	-1.43672	-1.51643	-1.14246	-1.55749	-1.52578	-1.59337	-1.37828	-1.36485	-1.34088	-1.44273	-1.66497	-1.51569	-1.44085	-1.35879	-1.28898	-1.32366	-1.38844	-1.33625	-1.30651	-1.28988	-1.56449	-1.52701	-1.25533	-1.33415	-1.58643	-1.30754	-1.63346	-1.60091	-1.6517	-1.57695	-1.32911	-1.59565	-1.42156	-1.16749	-1.33106	-1.3014	-1.46154	-1.47245	-1.26324	-1.29223	-1.40773	-1.27853	-1.45862	-1.32314	-1.48406	-1.45979	-1.54369	-1.28406	-1.24613	-1.41154	-1.2315	-1.32099	-1.24831	-1.30693	-1.26633	-1.2299	-1.28667	-1.32471	-1.34146	-1.14267	-1.48143	-1.37974	-1.26341	-1.4585	-1.26339	0.337601	0.0846401	-1.26707	-1.53279	-1.41076	-1.43318	-1.43138	-1.43436	-1.34603	-1.45131	-1.45617	-1.42564	-1.48114	-1.25384	-1.12056	-1.22511	-0.55867	-1.34961	-1.3731	-1.66952	-0.993531	-1.72565	-1.42566	-1.37029	-1.62376	-0.227452	-1.32693	-1.51946	-1.64362	-1.3155	-1.52592	-1.59562	-1.60615	-1.49327	-1.54334	-1.5779	-1.24611	-1.47159	-1.37053	-1.25052	-1.54546	-1.3187	-1.46596	-0.945787	-1.48775	-1.56434	-1.66771	-1.51602	-1.59042	-1.57267	-1.38138	-1.3583	-1.62788	-1.25835	4.29665	-1.35379	-1.54847	-1.55946	-1.49167	-1.22009	-1.46728	-1.62164	-1.54697	-1.5027	-1.51072	-1.78331	-1.42488	-1.50857	-1.23169	-1.69868	-1.35541	-1.44601	-1.68225	-1.73491	-1.64641	-1.61931	-1.12429	-1.63629	-1.77611	-1.88683	-1.60153	-1.5212	-1.919	-1.51652	-1.43227	-1.8387	-1.156	-1.13862	-1.22976	-1.09882	-1.11652	-0.908693	-1.05262	-1.16263	-1.09339	-1.10405	-1.14078	-1.09286
bipolar_neuron_perc_90_39	ACCAGCTGTTCCCATGGGAGCCATCTGGCAGCCATCTGCCAAATCAATACCGAGCGGCCGCGCCAAGATCAATATTGATTCATAAACCAGCTGCTGCTTGCACCATCTGGCCATCTGGTAGACCATATGGCACTGGGGAATTCTC	bipolar_neuron	90	-1.27804	-1.19329	-1.45272	-1.22057	-1.08696	-0.7102	-1.40544	-1.35756	-1.33416	-1.41128	-1.29874	-1.36045	-1.30501	-1.5517	-1.19832	-1.51185	-1.38646	-1.64846	-1.44445	-1.55502	-1.37453	-1.42365	-1.21378	-1.28341	-1.27398	-1.35501	-1.36977	-0.312971	-1.41725	-1.26838	-1.19708	-1.48635	-1.42356	-1.41633	-1.24636	-1.22259	-1.34887	-1.36049	-1.24277	-1.27202	-1.28642	-1.36939	-1.41808	-1.32628	-1.44064	-1.27912	-1.60883	-1.2802	-1.42522	-1.37516	-1.42781	-1.48132	-1.52783	-1.50291	-1.41183	-1.44011	-1.46066	-1.14842	-1.21836	-1.30606	-1.2652	-1.29507	-1.33723	-1.48789	-1.41138	-1.39796	-1.22451	-1.41157	-1.47799	-1.46621	-1.55954	-1.44996	-1.33557	-1.47098	0.457895	-1.45007	-1.45725	-1.41088	-1.51679	-1.76066	-1.29826	-1.31275	-1.29252	-1.44143	-1.43362	-1.43426	-0.222858	-1.18694	-1.54063	-1.54456	-1.3505	-1.67166	-1.34176	-1.5032	-0.983711	-1.15783	-1.36801	-1.42033	-1.47471	-1.51486	-1.25153	-1.47415	-1.44352	-1.54645	-1.33102	-1.31449	-1.21229	-1.41464	-1.6016	-1.47492	-1.28382	-1.21394	-1.34007	-1.38062	-1.35682	-1.28466	-1.30361	-1.32412	-1.5049	-1.46339	-1.32825	-1.38735	-1.59462	-1.26013	-1.58289	-1.56209	-1.60627	-1.53734	-1.28787	-1.55565	-1.39067	-1.28102	-1.39059	-1.35738	-1.45924	-1.35925	-1.34428	-1.19648	-1.39748	-0.957011	-1.49749	-1.34954	-1.45961	-1.51384	-1.5109	-1.29817	-1.40311	-1.46672	-1.33645	-1.30417	-1.30283	-1.38494	-1.30061	-1.21841	-1.34924	-1.30811	-1.442	-1.26488	-1.54697	-1.44731	-1.37422	-1.26317	-1.25058	0.116333	-0.089689	-1.25971	-1.54786	-1.40455	-1.50324	-1.32232	-1.29779	-1.27967	-1.4011	-1.5704	-1.53819	-1.28595	-1.30527	-1.14212	-1.47461	-0.385772	-1.42735	-1.41533	-1.62283	-0.817354	-1.56285	-1.42699	-1.42814	-1.47277	-0.155794	-1.30344	-1.55099	-1.71907	-1.3067	-1.5213	-1.58763	-1.55738	-1.45866	-1.52613	-1.56867	-1.24703	-1.47401	-1.35501	-1.23555	-1.48934	-1.40545	-1.29001	-1.04997	-1.41454	-1.66396	-1.55983	-1.52493	-1.61053	-1.47865	-1.4634	-1.42813	-1.51617	-1.29041	3.41489	-1.37474	-1.54635	-1.51792	-1.53994	-1.41724	-1.51285	-1.64634	-1.42809	-1.32435	-1.48091	-1.73323	-1.34776	-1.52034	-1.16121	-1.70629	-1.25331	-1.35809	-1.59982	-1.69068	-1.6	-1.52892	-1.01682	-1.651	-1.77756	-1.86784	-1.58987	-1.45202	-1.91908	-1.5919	-1.37489	-1.87994	-1.1217	-1.08412	-1.18684	-0.993955	-1.17578	-0.783527	-0.966757	-1.07169	-1.01785	-1.03597	-1.06654	-0.958031
bipolar_neuron_perc_90_40	GCAGCTGCAGGAATCAATAATCAATAGCACCAGATGGCATGCCATATGGCGGGGCAGTCCCAAGGGAATCAATAATCAATACAATGATCTCATCCGCTCGGCCATCTGCTCCCACCATATGGCGGGCCAGCTGCTCCCAAGCTGT	bipolar_neuron	90	-1.22113	-1.28767	-1.41551	-1.26225	-1.06047	-1.42311	-1.45748	-1.3865	-1.45177	-1.39564	-1.40169	-1.38648	-1.38052	-1.63583	-1.11479	-1.66969	-1.45807	-1.77642	-1.45379	-1.47966	-1.39001	-1.48983	-1.3266	-1.26374	-1.40267	-1.47465	-1.34001	-0.665492	-1.44797	-1.52195	-1.26223	-1.60294	-1.47065	-1.46808	-1.34182	-1.3379	-1.41006	-1.45744	-1.38925	-1.2338	-1.31925	-1.41855	-1.51484	-1.43803	-1.54705	-1.51517	-1.67653	-1.25153	-1.50592	-1.487	-1.52478	-1.61775	-1.69268	-1.65171	-1.45777	-1.55492	-1.59645	-1.41859	-1.18857	-1.27179	-1.20205	-1.3049	-1.33497	-1.55034	-1.42135	-1.43414	-1.41316	-1.42781	-1.70048	-1.57426	-1.72963	-1.60821	-1.40567	-1.67247	0.931444	-1.5291	-1.60154	-1.52678	-1.60679	-1.86459	-1.42252	-1.38203	-1.44611	-1.4952	-1.59321	-1.4178	-0.90668	-1.42073	-1.53131	-1.67134	-1.41108	-1.80779	-1.39448	-1.572	-1.2449	-1.29679	-1.39829	-1.46172	-1.52003	-1.6307	-1.36645	-1.58876	-1.54652	-1.65271	-1.38952	-1.31529	-1.39366	-1.45553	-1.72571	-1.49759	-1.51101	-1.39264	-1.52183	-1.49572	-1.39205	-1.28829	-1.27739	-1.25133	-1.60734	-1.55896	-1.42402	-1.48524	-1.63549	-1.22249	-1.70614	-1.65753	-1.7274	-1.63246	-1.24637	-1.53697	-1.38695	-1.35516	-1.49112	-1.48992	-1.32025	-1.54004	-1.40381	-1.40283	-1.46445	-1.35976	-1.55559	-1.43726	-1.54181	-1.4789	-1.60221	-1.36567	-1.4967	-1.53844	-1.45102	-1.43455	-1.42986	-1.5055	-1.31155	-1.34674	-1.44322	-1.46312	-1.48771	-1.4821	-1.62715	-1.51613	-1.5305	-1.47618	-1.48847	-0.572646	-0.852947	-1.35345	-1.60833	-1.45258	-1.55328	-1.46104	-1.37439	-1.23122	-1.39741	-1.7129	-1.66096	-1.40964	-1.29262	-1.28833	-1.50693	-0.240754	-1.40904	-1.51538	-1.67778	-0.942268	-1.8548	-1.52468	-1.51813	-1.67984	-0.02088	-1.36148	-1.62357	-1.85794	-1.30797	-1.55757	-1.60938	-1.55767	-1.46353	-1.59698	-1.64582	-1.31229	-1.44632	-1.48484	-1.21229	-1.52871	-1.455	-1.54359	-1.19281	-1.59986	-1.67083	-1.57131	-1.67175	-1.76951	-1.48636	-1.46743	-1.50319	-1.56954	-1.36333	4.13301	-1.3929	-1.54551	-1.52006	-1.57244	-1.44759	-1.48675	-1.71588	-1.47826	-1.56346	-1.55109	-1.80107	-1.37772	-1.54636	-1.18134	-1.82108	-1.32061	-1.54367	-1.68014	-1.7777	-1.65894	-1.56875	-0.873134	-1.71406	-1.84682	-1.96432	-1.58736	-1.62467	-2.06849	-1.62427	-1.52354	-2.06353	-1.06123	-1.0273	-1.15857	-0.940251	-1.10292	-0.820684	-0.870488	-1.06125	-0.982277	-1.04063	-1.0545	-0.90865
bipolar_neuron_perc_90_41	CAGCCACCATCTGGTGCGCCATATGGCGAGCAGCTGCTGCCAGAATCAATATGGGGCTCCCGAGGGGTTATTGATCAATATCGGATCAATATGGCGCAGCGGAATCAATAGATGAGTAGCCAGATGGCAGACCATCTGTTCCCTA	bipolar_neuron	90	-1.25203	-1.34488	-1.41454	-1.29837	-1.0619	-1.36596	-1.43246	-1.38473	-1.48731	-1.44464	-1.40026	-1.45778	-1.32611	-1.62746	-1.13274	-1.63004	-1.46086	-1.67761	-1.48158	-1.54102	-1.36164	-1.46151	-1.42312	-1.23677	-1.44516	-1.48421	-1.40752	-0.763568	-1.53828	-1.56052	-1.29152	-1.56469	-1.46075	-1.44966	-1.36161	-1.33649	-1.39677	-1.40499	-1.41348	-1.23959	-1.30965	-1.46206	-1.51605	-1.43328	-1.49009	-1.4275	-1.63037	-1.45842	-1.48344	-1.47252	-1.49925	-1.56266	-1.67114	-1.62184	-1.49625	-1.58157	-1.62614	-1.52179	-1.22361	-1.30998	-1.25027	-1.34854	-1.38153	-1.59804	-1.42069	-1.48853	-1.50678	-1.46135	-1.69252	-1.53231	-1.73706	-1.58254	-1.36539	-1.66625	-0.347925	-1.50294	-1.56833	-1.51848	-1.54826	-1.81272	-1.50984	-1.37052	-1.43945	-1.45139	-1.6161	-1.44147	-1.22507	-1.4261	-1.49965	-1.5646	-1.42293	-1.77993	-1.44396	-1.54601	-1.31467	-1.30888	-1.34852	-1.39598	-1.43392	-1.60465	-1.42885	-1.53049	-1.49879	-1.58737	-1.41853	-1.31287	-1.4301	-1.42914	-1.65863	-1.49097	-1.48475	-1.42031	-1.56628	-1.48875	-1.3623	-1.28464	-1.27336	-1.26523	-1.5476	-1.50826	-1.43435	-1.46897	-1.57051	-1.23477	-1.63014	-1.58542	-1.65399	-1.56011	-1.24323	-1.5554	-1.40199	-1.35312	-1.49693	-1.50849	-1.41747	-1.60032	-1.44273	-1.40047	-1.46146	-1.30466	-1.59306	-1.41042	-1.55735	-1.58328	-1.55947	-1.35656	-1.5579	-1.50306	-1.53088	-1.48291	-1.48231	-1.54783	-1.2921	-1.34176	-1.48212	-1.44867	-1.41698	-1.57297	-1.62576	-1.51077	-1.60248	-1.54903	-1.50674	-0.95473	-1.11287	-1.3726	-1.5334	-1.4415	-1.47229	-1.45506	-1.40173	-1.3863	-1.53368	-1.75441	-1.71993	-1.44344	-1.33201	-1.52256	-1.63843	-0.454388	-1.42378	-1.47798	-1.68101	-1.04934	-1.77514	-1.48182	-1.56355	-1.6091	-0.221179	-1.42809	-1.60232	-1.80386	-1.33226	-1.56809	-1.54646	-1.59899	-1.4497	-1.59016	-1.65385	-1.38268	-1.48036	-1.56204	-1.25535	-1.5194	-1.49111	-1.633	-1.37141	-1.6786	-1.66942	-1.58725	-1.64918	-1.70875	-1.5071	-1.49061	-1.53513	-1.52647	-1.37823	3.0063	-1.38483	-1.51667	-1.54382	-1.6457	-1.69829	-1.57005	-1.7573	-1.56069	-1.49819	-1.58276	-1.69216	-1.34499	-1.54598	-1.24461	-1.81701	-1.36383	-1.54817	-1.61427	-1.68367	-1.5673	-1.49177	-1.00316	-1.69727	-1.80524	-1.91615	-1.59564	-1.71764	-2.10102	-1.62267	-1.62023	-2.05391	-1.08174	-1.05543	-1.17812	-1.02369	-1.21228	-0.9293	-0.974578	-1.12586	-1.08753	-1.14475	-1.17614	-0.984883
bipolar_neuron_perc_90_42	TAATCAATAGTTCCAGATGGCCGGCCAGCAGCTGCTGCCTGCCTCAGCATGCCATCTGGCCGTGTATTGATCAATAGACGCCAGCTGCTCACAAATCCCCGGGGAAATTGATCAATAGAATTGATCAATACGGTGCCATCTGTTC	bipolar_neuron	90	-1.32058	-1.39626	-1.47849	-1.28747	-1.12813	-1.48582	-1.44387	-1.37331	-1.53021	-1.50079	-1.39332	-1.46038	-1.38241	-1.64395	-1.17331	-1.61504	-1.42475	-1.63934	-1.52214	-1.54067	-1.42536	-1.50456	-1.47657	-1.30293	-1.4751	-1.51801	-1.43686	-1.09702	-1.48668	-1.69388	-1.34776	-1.55655	-1.52393	-1.47859	-1.39188	-1.34133	-1.43388	-1.42161	-1.48331	-1.31079	-1.32498	-1.46101	-1.56265	-1.4603	-1.57773	-1.41147	-1.70931	-1.41207	-1.50467	-1.54418	-1.53667	-1.66514	-1.75735	-1.68076	-1.51537	-1.61767	-1.66597	-1.58653	-1.28738	-1.34927	-1.28075	-1.40453	-1.42863	-1.60082	-1.44517	-1.51523	-1.53589	-1.51463	-1.73179	-1.59247	-1.75807	-1.58737	-1.36763	-1.64799	0.0551291	-1.50611	-1.60329	-1.5817	-1.50282	-1.81055	-1.59869	-1.39025	-1.42487	-1.53767	-1.61481	-1.48147	-1.09456	-1.4936	-1.58105	-1.6046	-1.48393	-1.82024	-1.46213	-1.54946	-1.49959	-1.43995	-1.40686	-1.45581	-1.49117	-1.66409	-1.4075	-1.62665	-1.5943	-1.62623	-1.41745	-1.39321	-1.48231	-1.48484	-1.68939	-1.55096	-1.56001	-1.46979	-1.55964	-1.52817	-1.42487	-1.3657	-1.35048	-1.33825	-1.58526	-1.55459	-1.48634	-1.52066	-1.60967	-1.3261	-1.65028	-1.62372	-1.67074	-1.6004	-1.32121	-1.61684	-1.4788	-1.37702	-1.54531	-1.57435	-1.49049	-1.61878	-1.48571	-1.46516	-1.50218	-1.38197	-1.60385	-1.45626	-1.58264	-1.62239	-1.62643	-1.42798	-1.6253	-1.54041	-1.60537	-1.62019	-1.5863	-1.67384	-1.3358	-1.43793	-1.62127	-1.5597	-1.5616	-1.62299	-1.73549	-1.54778	-1.6494	-1.4919	-1.63364	-0.709107	-0.920636	-1.39456	-1.6198	-1.5079	-1.53624	-1.50641	-1.46127	-1.44479	-1.58777	-1.7785	-1.74185	-1.56349	-1.40376	-1.53777	-1.62017	-0.287613	-1.4507	-1.59249	-1.68631	-1.34423	-2.02854	-1.59402	-1.6383	-1.78953	0.0390379	-1.53476	-1.6373	-1.77319	-1.388	-1.62179	-1.65692	-1.66909	-1.54489	-1.63432	-1.69745	-1.46528	-1.54141	-1.58538	-1.4277	-1.64865	-1.59453	-1.66387	-1.43481	-1.65141	-1.70043	-1.68975	-1.70401	-1.71009	-1.60175	-1.55745	-1.61312	-1.64	-1.44218	3.57711	-1.40898	-1.57429	-1.68102	-1.64317	-1.73025	-1.6152	-1.7317	-1.61491	-1.65321	-1.59494	-1.76166	-1.36057	-1.5518	-1.38792	-1.80568	-1.50339	-1.65044	-1.69756	-1.76472	-1.65509	-1.60834	-1.06343	-1.74759	-1.89149	-1.97199	-1.69817	-1.742	-1.99802	-1.65724	-1.70592	-2.15789	-1.1404	-1.12376	-1.22484	-1.04828	-1.20259	-0.989935	-1.02749	-1.19384	-1.15966	-1.20539	-1.22736	-1.02987
bipolar_neuron_perc_90_43	TGCTGGCGAACAGCTGCCCAGTCAATTAGAGGCCTCCAGGGATCAATATTGATCGATCAATAGGAGCCAGCTGCTCCCGTATTCCCGGGGGGGCTATTGATTATTGATCAATACCGCCCATATGGCCGCTGCCATCTGCTCGCTA	bipolar_neuron	90	-1.24805	-1.37627	-1.4747	-1.31806	-1.02909	-1.47275	-1.46389	-1.4002	-1.57655	-1.52194	-1.46955	-1.52444	-1.37572	-1.7134	-1.10139	-1.706	-1.50454	-1.75672	-1.57853	-1.65107	-1.43104	-1.54686	-1.52924	-1.285	-1.56793	-1.5727	-1.41775	-1.24273	-1.51911	-1.79211	-1.36194	-1.56039	-1.52353	-1.50458	-1.42498	-1.36162	-1.45575	-1.45288	-1.55189	-1.28295	-1.34649	-1.53153	-1.62521	-1.47518	-1.58895	-1.41098	-1.68806	-1.49799	-1.49275	-1.55447	-1.5047	-1.64963	-1.78118	-1.73871	-1.5806	-1.67215	-1.73288	-1.71551	-1.31517	-1.34702	-1.28251	-1.44148	-1.4424	-1.68233	-1.45311	-1.55885	-1.60941	-1.54672	-1.80112	-1.62522	-1.85117	-1.66004	-1.4252	-1.74092	-0.908975	-1.57527	-1.62512	-1.60601	-1.60392	-1.88689	-1.66525	-1.42146	-1.46418	-1.58182	-1.69191	-1.44331	-1.27328	-1.56361	-1.59078	-1.58803	-1.51336	-1.85241	-1.49892	-1.59044	-1.55231	-1.46137	-1.36811	-1.40237	-1.44714	-1.66072	-1.44055	-1.59892	-1.56657	-1.58834	-1.37834	-1.37137	-1.46164	-1.49883	-1.66358	-1.56067	-1.5189	-1.44364	-1.62264	-1.56825	-1.42212	-1.34267	-1.30934	-1.33328	-1.55245	-1.50482	-1.49326	-1.52666	-1.62658	-1.27116	-1.6343	-1.58363	-1.65391	-1.56624	-1.31015	-1.64648	-1.43623	-1.39892	-1.55149	-1.583	-1.54057	-1.69609	-1.47071	-1.49274	-1.52178	-1.4421	-1.58111	-1.467	-1.64321	-1.68175	-1.59873	-1.41621	-1.62648	-1.5266	-1.61202	-1.63858	-1.61658	-1.65614	-1.33835	-1.44732	-1.6071	-1.56531	-1.47933	-1.70463	-1.73895	-1.57094	-1.69735	-1.54769	-1.69045	-0.961727	-1.16345	-1.39216	-1.57228	-1.48658	-1.49143	-1.50308	-1.37529	-1.50484	-1.68949	-1.88432	-1.86014	-1.57285	-1.42371	-1.58423	-1.69223	-0.527057	-1.39898	-1.58033	-1.77054	-1.45869	-2.05866	-1.57463	-1.6817	-1.79769	-0.223228	-1.53757	-1.62958	-1.77853	-1.42025	-1.63385	-1.65517	-1.72968	-1.50412	-1.70443	-1.62943	-1.45743	-1.60082	-1.65704	-1.41801	-1.5596	-1.57644	-1.77568	-1.46287	-1.75253	-1.79223	-1.7058	-1.77999	-1.768	-1.61752	-1.60935	-1.62776	-1.54382	-1.45332	3.12544	-1.44234	-1.59693	-1.67631	-1.72462	-1.8149	-1.64875	-1.81658	-1.64694	-1.66945	-1.63182	-1.76379	-1.30576	-1.54099	-1.27401	-1.8804	-1.54609	-1.68363	-1.61658	-1.69884	-1.57577	-1.51444	-1.02045	-1.79677	-1.84548	-1.96122	-1.63342	-1.76396	-2.17136	-1.66363	-1.75853	-2.16488	-1.108	-1.07969	-1.18112	-1.015	-1.17646	-0.928389	-0.964859	-1.13553	-1.07107	-1.14134	-1.16425	-0.973127
bipolar_neuron_perc_90_44	GCTATTGATTACAGCCTGCCATATGGCATTGCATAATCAATAAACCATATGGCTGCCGCAGCTGGCGTCCCCTGGGAATACATAGATCAATAATCAATAAAAACAGCTGACATATGGCAGCTCCCTAGGGATCAATTATTGATTG	bipolar_neuron	90	-1.48041	-1.57883	-1.59435	-1.17306	-1.31376	-1.63973	-1.49803	-1.34988	-1.60559	-1.62821	-1.40005	-1.42956	-1.40464	-1.69004	-1.39397	-1.66171	-1.52075	-1.69653	-1.5629	-1.6113	-1.49686	-1.57087	-1.47673	-1.3222	-1.58998	-1.58491	-1.54853	-1.18816	-1.59082	-1.73731	-1.34757	-1.58726	-1.62169	-1.57226	-1.46646	-1.33412	-1.46246	-1.45089	-1.55403	-1.4232	-1.36259	-1.5798	-1.67575	-1.46378	-1.68543	-1.50756	-1.73622	-1.26599	-1.44888	-1.63151	-1.61219	-1.64702	-1.72922	-1.75589	-1.64336	-1.68377	-1.75241	-1.5937	-1.43885	-1.45211	-1.40707	-1.55737	-1.55846	-1.68943	-1.45709	-1.58863	-1.48167	-1.69981	-1.73022	-1.65145	-1.6623	-1.57344	-1.43159	-1.63491	-0.910809	-1.46642	-1.60629	-1.59751	-1.49331	-1.78788	-1.7431	-1.38532	-1.41246	-1.38392	-1.6657	-1.59532	-0.909116	-1.48959	-1.76125	-1.58828	-1.62006	-1.84903	-1.54458	-1.60424	-1.53723	-1.57501	-1.5356	-1.60487	-1.57926	-1.79549	-1.48704	-1.58336	-1.55791	-1.61961	-1.59741	-1.54873	-1.54731	-1.63264	-1.69868	-1.6439	-1.63331	-1.54338	-1.47813	-1.50088	-1.55058	-1.55282	-1.46246	-1.51137	-1.61181	-1.60165	-1.45513	-1.49827	-1.64555	-1.4868	-1.64835	-1.64641	-1.67712	-1.63137	-1.49669	-1.73418	-1.61874	-1.311	-1.533	-1.57458	-1.62475	-1.69952	-1.50816	-1.53562	-1.66395	-1.44678	-1.65141	-1.42782	-1.63171	-1.69924	-1.71327	-1.43819	-1.60939	-1.50493	-1.59466	-1.66657	-1.5738	-1.64368	-1.45212	-1.3859	-1.62553	-1.49199	-1.74488	-1.64512	-1.85587	-1.53786	-1.74765	-1.64122	-1.70677	-0.467079	-0.832072	-1.46014	-1.66953	-1.8838	-1.56011	-1.61183	-1.58164	-1.58508	-1.69091	-1.89941	-1.84989	-1.74454	-1.41277	-1.6598	-1.53955	-1.05346	-1.56931	-1.76378	-1.71468	-1.62738	-2.05116	-1.67512	-1.8326	-1.76917	-0.696663	-1.64233	-1.69905	-1.7754	-1.45573	-1.68041	-1.75185	-1.71481	-1.70458	-1.77377	-1.79056	-1.62393	-1.64634	-1.60014	-1.64193	-1.78103	-1.67875	-1.85044	-1.40678	-1.72577	-1.7035	-1.85159	-1.83307	-1.74472	-1.68305	-1.49564	-1.61996	-1.88536	-1.46819	3.07789	-1.41578	-1.61336	-1.70724	-1.61399	-1.63527	-1.63149	-1.76882	-1.84518	-1.66412	-1.69888	-1.80245	-1.59731	-1.72397	-1.57724	-1.89068	-1.69846	-1.69475	-1.93016	-1.93607	-1.88298	-1.83407	-1.39127	-1.78603	-1.86805	-1.95479	-1.70966	-1.76062	-2.0726	-1.64191	-1.82069	-2.1329	-1.28044	-1.43775	-1.48968	-1.39056	-1.51098	-1.19449	-1.30086	-1.37563	-1.2879	-1.33792	-1.36561	-1.28844
bipolar_neuron_perc_90_45	GCAAGCAGCAGCTGGCATATGGCTATTGATTCCCTTGGGTATTGATCAATATTCAATAGCGGCTGCGGCCATCTGCTTTGCCATCTGTTACTATTAGTCAGTAATTCCCTTGGGGCCTCTTCGCCATCTGTTCTCTCGCTAATGA	bipolar_neuron	90	-1.39708	-1.45311	-1.56062	-1.26532	-1.29658	-1.45062	-1.46555	-1.33962	-1.45192	-1.4694	-1.38732	-1.42905	-1.42339	-1.65672	-1.23418	-1.61098	-1.45764	-1.66695	-1.52447	-1.64488	-1.41609	-1.4918	-1.31902	-1.36774	-1.33103	-1.47688	-1.44665	-0.79524	-1.35465	-1.53327	-1.20631	-1.56872	-1.51092	-1.47684	-1.37858	-1.32111	-1.40644	-1.42529	-1.42742	-1.34422	-1.28472	-1.4001	-1.53468	-1.42824	-1.53191	-1.4286	-1.65989	-1.12392	-1.48919	-1.48371	-1.54084	-1.6214	-1.64424	-1.6404	-1.45978	-1.54964	-1.57505	-1.39175	-1.27046	-1.36619	-1.31117	-1.40327	-1.44929	-1.54062	-1.45699	-1.47403	-1.31086	-1.5383	-1.66028	-1.54631	-1.52399	-1.49133	-1.40091	-1.54128	0.959323	-1.48098	-1.56761	-1.53966	-1.50082	-1.77016	-1.48123	-1.37894	-1.4084	-1.38653	-1.39743	-1.45432	-0.560771	-1.44845	-1.62073	-1.59857	-1.43495	-1.76126	-1.44626	-1.53241	-1.40643	-1.39586	-1.40718	-1.47205	-1.49392	-1.63937	-1.26277	-1.59415	-1.56041	-1.61975	-1.4962	-1.40119	-1.43906	-1.48905	-1.6816	-1.54119	-1.52809	-1.44895	-1.45344	-1.46354	-1.43322	-1.38482	-1.32573	-1.36493	-1.58936	-1.56308	-1.35211	-1.43707	-1.602	-1.31839	-1.65083	-1.63326	-1.6701	-1.61163	-1.41325	-1.67555	-1.42872	-1.28342	-1.43158	-1.42993	-1.58034	-1.51095	-1.38293	-1.44803	-1.48359	-1.28263	-1.52673	-1.42512	-1.53211	-1.55891	-1.58697	-1.40597	-1.45587	-1.48715	-1.41219	-1.49324	-1.41047	-1.49575	-1.3562	-1.34188	-1.46867	-1.45252	-1.50925	-1.23823	-1.61158	-1.49175	-1.37713	-1.54902	-1.44428	-0.246829	-0.539894	-1.41981	-1.63122	-1.49373	-1.54529	-1.48274	-1.41407	-1.30382	-1.41101	-1.63395	-1.60968	-1.49808	-1.36306	-1.05114	-1.44303	-0.403837	-1.43082	-1.57043	-1.69321	-1.20063	-1.78729	-1.57037	-1.51785	-1.66032	-0.191253	-1.4483	-1.66302	-1.80245	-1.35194	-1.53865	-1.59766	-1.62821	-1.54224	-1.58035	-1.73722	-1.36278	-1.53774	-1.45568	-1.38429	-1.6422	-1.43809	-1.49931	-0.834896	-1.5808	-1.69056	-1.64213	-1.63323	-1.69659	-1.53036	-1.45749	-1.47456	-1.56897	-1.34797	3.76483	-1.39582	-1.56904	-1.55535	-1.43431	-1.2638	-1.44459	-1.67462	-1.61552	-1.64163	-1.48909	-1.75757	-1.35072	-1.54165	-1.30127	-1.76009	-1.34823	-1.52842	-1.63885	-1.68127	-1.63877	-1.59363	-1.09072	-1.69201	-1.77491	-1.86019	-1.5849	-1.55269	-1.94768	-1.52461	-1.52622	-1.93009	-1.18074	-1.17261	-1.25761	-1.12213	-1.28752	-0.944367	-1.10042	-1.22413	-1.15539	-1.17652	-1.21627	-1.13272
bipolar_neuron_perc_90_46	AAGCTACCATCTGTTCCAAATCAATTAGCATCAGCCATCTGGCTGTCTAGTCCCTAGGGACATCGCCATCTGTTTTCTTACTCATAAGCCAGCTGCTCCCAGCGGCAGTGTATTGATCAATAATCAATAATTGGCAGATGGCCGC	bipolar_neuron	90	-1.32495	-1.40647	-1.46225	-1.20256	-1.29086	-0.962806	-1.39923	-1.25959	-1.40881	-1.38689	-1.30351	-1.34555	-1.32464	-1.50381	-1.21563	-1.51571	-1.38493	-1.52366	-1.38431	-1.5241	-1.36563	-1.42078	-1.22752	-1.28046	-1.28518	-1.40957	-1.40957	-0.441329	-1.23802	-1.40126	-1.17897	-1.33136	-1.4428	-1.43336	-1.31469	-1.24333	-1.33146	-1.35653	-1.29477	-1.30876	-1.24157	-1.31588	-1.39172	-1.34305	-1.42046	-1.23521	-1.51171	-1.11466	-1.42991	-1.39153	-1.39988	-1.45053	-1.53719	-1.48797	-1.43782	-1.4305	-1.43513	-1.23082	-1.26468	-1.31994	-1.29808	-1.32935	-1.35851	-1.40884	-1.37514	-1.37495	-1.21705	-1.44023	-1.46075	-1.4169	-1.42101	-1.35896	-1.28912	-1.41087	0.804217	-1.41219	-1.46094	-1.37971	-1.39723	-1.61356	-1.41766	-1.31906	-1.30596	-1.31897	-1.2238	-1.33238	-0.167677	-1.33698	-1.48778	-1.43932	-1.34154	-1.59454	-1.36996	-1.42796	-1.24411	-1.27356	-1.29165	-1.3418	-1.36334	-1.4763	-1.11543	-1.43341	-1.4104	-1.46453	-1.32051	-1.34168	-1.31547	-1.38773	-1.50654	-1.47144	-1.32852	-1.33174	-1.33221	-1.3672	-1.35088	-1.33433	-1.25597	-1.34538	-1.43376	-1.41273	-1.14845	-1.21448	-1.47395	-1.24162	-1.47643	-1.47284	-1.49659	-1.45513	-1.33436	-1.53167	-1.37376	-1.10333	-1.21327	-1.18257	-1.50974	-1.45619	-1.20207	-1.30231	-1.43068	-1.0016	-1.47052	-1.30887	-1.47453	-1.36298	-1.46661	-1.29804	-1.38813	-1.2771	-1.34611	-1.3865	-1.34069	-1.40878	-1.28745	-1.25723	-1.37601	-1.34559	-1.38156	-1.17994	-1.53499	-1.40908	-1.22211	-1.394	-1.34863	0.366092	0.139822	-1.2929	-1.49582	-1.36896	-1.41152	-1.39946	-1.31647	-1.16285	-1.21058	-1.56572	-1.49831	-1.41063	-1.31958	-0.944191	-1.33807	-0.426245	-1.30582	-1.4817	-1.53852	-0.971731	-1.53929	-1.44872	-1.48677	-1.43694	-0.139605	-1.37376	-1.53665	-1.60625	-1.33401	-1.49281	-1.50002	-1.50424	-1.4018	-1.46188	-1.53419	-1.33732	-1.41862	-1.33642	-1.31256	-1.50968	-1.42685	-1.16937	-0.785866	-1.48179	-1.49171	-1.54387	-1.50605	-1.49723	-1.46172	-1.34727	-1.3634	-1.40864	-1.29514	3.4387	-1.34101	-1.57925	-1.56702	-1.27059	-1.1269	-1.3056	-1.56628	-1.53977	-1.3186	-1.44775	-1.64863	-1.2365	-1.43946	-1.31742	-1.62013	-1.35151	-1.40012	-1.47597	-1.50616	-1.47855	-1.44275	-1.19529	-1.62562	-1.6195	-1.69979	-1.48874	-1.50871	-1.75412	-1.44671	-1.45073	-1.80612	-1.20002	-1.15604	-1.21072	-1.08645	-1.22636	-0.888861	-1.08421	-1.14033	-1.09842	-1.08162	-1.12282	-1.14982
bipolar_neuron_perc_90_47	CAATTAGCAAGCAACAGATGGCCTACCATCTGCTCTACAGATGGTAACTCCCCTGGGGATTACACGCCATCTGCTCCCTATATTGATTTTAGGCTGCAGCTGCCTAGATCAATAATAATCAATATTGATTAACGGCGCATGCTGC	bipolar_neuron	90	-1.33426	-1.34776	-1.45691	-1.23002	-1.20689	-1.32391	-1.4083	-1.31715	-1.45245	-1.42382	-1.29637	-1.40133	-1.33137	-1.57715	-1.26083	-1.55872	-1.44898	-1.63822	-1.38457	-1.52247	-1.37915	-1.46831	-1.37162	-1.2731	-1.42235	-1.47698	-1.46055	-0.523167	-1.3232	-1.47825	-1.28522	-1.47039	-1.49838	-1.51109	-1.37756	-1.28814	-1.37741	-1.39648	-1.37681	-1.28343	-1.30413	-1.41348	-1.49238	-1.39668	-1.55717	-1.42519	-1.57917	-1.25975	-1.43218	-1.49276	-1.49352	-1.52061	-1.58505	-1.57929	-1.50172	-1.51115	-1.54105	-1.3364	-1.3338	-1.3552	-1.34988	-1.40768	-1.4044	-1.50269	-1.40234	-1.43238	-1.36889	-1.50945	-1.59228	-1.54382	-1.57692	-1.48604	-1.35112	-1.50884	1.03632	-1.43904	-1.52924	-1.48213	-1.45143	-1.6698	-1.47273	-1.35653	-1.35448	-1.35271	-1.48577	-1.41657	-0.794447	-1.34302	-1.50118	-1.54539	-1.43655	-1.68465	-1.43358	-1.53242	-1.24595	-1.3123	-1.38983	-1.43556	-1.44042	-1.56181	-1.33062	-1.50102	-1.47373	-1.55841	-1.46949	-1.33461	-1.37333	-1.40808	-1.60694	-1.49743	-1.4301	-1.37266	-1.38897	-1.4404	-1.36279	-1.3327	-1.29236	-1.38066	-1.53063	-1.51799	-1.33653	-1.37544	-1.53744	-1.27011	-1.56841	-1.57452	-1.58916	-1.55145	-1.31995	-1.52406	-1.4369	-1.25706	-1.39031	-1.40143	-1.50554	-1.51803	-1.39304	-1.35788	-1.48508	-1.15305	-1.55001	-1.34264	-1.52024	-1.46113	-1.51351	-1.32314	-1.51474	-1.42857	-1.47903	-1.50416	-1.45929	-1.52017	-1.35363	-1.32548	-1.5034	-1.41768	-1.59763	-1.37679	-1.62777	-1.47444	-1.41486	-1.48477	-1.45834	-0.205467	-0.541009	-1.3926	-1.64421	-1.54536	-1.53141	-1.49313	-1.35319	-1.28521	-1.35832	-1.68504	-1.64543	-1.45337	-1.34446	-1.20159	-1.50362	-0.334075	-1.43472	-1.54946	-1.5668	-1.05543	-1.54074	-1.48998	-1.57946	-1.39511	-0.0686853	-1.43218	-1.63606	-1.75083	-1.33772	-1.53713	-1.58496	-1.53989	-1.48275	-1.56522	-1.69319	-1.42259	-1.46876	-1.50357	-1.41577	-1.60345	-1.50894	-1.39216	-1.06737	-1.56009	-1.66085	-1.59742	-1.60746	-1.63307	-1.48158	-1.46391	-1.46962	-1.57011	-1.36508	3.66365	-1.38978	-1.56692	-1.55255	-1.45853	-1.43019	-1.4616	-1.62824	-1.57068	-1.40398	-1.58216	-1.75744	-1.36828	-1.57137	-1.39372	-1.69395	-1.38837	-1.5153	-1.64227	-1.66908	-1.62288	-1.56961	-1.25288	-1.67555	-1.70528	-1.77937	-1.56395	-1.6213	-1.85624	-1.52004	-1.54394	-1.92033	-1.17765	-1.19479	-1.25594	-1.14538	-1.32656	-0.974718	-1.13517	-1.20411	-1.16184	-1.18908	-1.21546	-1.13782
bipolar_neuron_perc_90_48	CAGAAGCTAATTAGGCCGGGCCATCTGCTCCGCGAGTCCCACGAGACCAGCTGCAGAATCAATATTGATCATGGCTATTGATCAATACCCCAAGGGAGCAGCTGCGCGCGGCCATATGGCCAGGCCATCTGCCACCATCTGTTCC	bipolar_neuron	90	-1.15801	-1.23941	-1.41705	-1.30097	-0.918474	-1.31919	-1.41274	-1.40843	-1.43883	-1.3978	-1.3945	-1.4396	-1.35469	-1.65362	-1.08979	-1.66331	-1.47901	-1.7244	-1.50968	-1.5937	-1.36504	-1.51127	-1.39853	-1.25541	-1.41094	-1.51121	-1.36845	-0.810774	-1.43728	-1.60977	-1.3149	-1.54538	-1.43724	-1.45961	-1.37645	-1.33062	-1.41484	-1.42016	-1.41908	-1.2453	-1.31402	-1.43556	-1.50353	-1.45543	-1.50297	-1.38241	-1.63459	-1.3444	-1.49946	-1.44133	-1.46649	-1.61773	-1.65384	-1.61754	-1.46563	-1.55756	-1.60373	-1.52567	-1.22168	-1.27889	-1.19834	-1.33229	-1.33454	-1.56743	-1.4397	-1.46133	-1.4868	-1.44217	-1.69604	-1.54383	-1.7685	-1.57315	-1.3819	-1.65496	0.235063	-1.54879	-1.58431	-1.51217	-1.59571	-1.85913	-1.41394	-1.38351	-1.42659	-1.5148	-1.58261	-1.38046	-0.994925	-1.44941	-1.49866	-1.61056	-1.41576	-1.77644	-1.40067	-1.55709	-1.37114	-1.31916	-1.36119	-1.38018	-1.46093	-1.57058	-1.36988	-1.58421	-1.55234	-1.5937	-1.32353	-1.28366	-1.34086	-1.43042	-1.65071	-1.49968	-1.40522	-1.32721	-1.55932	-1.51276	-1.35701	-1.25407	-1.24696	-1.25135	-1.55467	-1.50273	-1.44014	-1.48524	-1.63643	-1.17628	-1.64959	-1.59823	-1.65487	-1.5748	-1.22125	-1.55694	-1.36917	-1.37965	-1.49906	-1.50815	-1.465	-1.51447	-1.39175	-1.38475	-1.4382	-1.2821	-1.54826	-1.43355	-1.58037	-1.5606	-1.54042	-1.37104	-1.55609	-1.53263	-1.52615	-1.52283	-1.5166	-1.56504	-1.27338	-1.40159	-1.50506	-1.50942	-1.39254	-1.55973	-1.61647	-1.5381	-1.58261	-1.38048	-1.5406	-0.460661	-0.670805	-1.36372	-1.57026	-1.37001	-1.49337	-1.4026	-1.30256	-1.33304	-1.50543	-1.76023	-1.7015	-1.41355	-1.36997	-1.4343	-1.63956	-0.0920103	-1.34893	-1.48046	-1.69707	-1.04142	-1.8116	-1.49751	-1.52117	-1.61993	0.233619	-1.43174	-1.59011	-1.78793	-1.32608	-1.54114	-1.57582	-1.62778	-1.41133	-1.59496	-1.6053	-1.31617	-1.5309	-1.59068	-1.23695	-1.51247	-1.4945	-1.52353	-1.29583	-1.59973	-1.77592	-1.53044	-1.63837	-1.70009	-1.48347	-1.54727	-1.53566	-1.45927	-1.38796	4.36757	-1.40544	-1.54206	-1.56418	-1.57995	-1.59291	-1.53793	-1.7464	-1.48924	-1.5522	-1.5263	-1.74841	-1.29475	-1.45636	-1.14428	-1.81441	-1.35525	-1.58574	-1.5543	-1.65444	-1.54443	-1.46617	-0.86683	-1.71949	-1.801	-1.90686	-1.58295	-1.64905	-2.10025	-1.5797	-1.56453	-2.03637	-1.04429	-0.96659	-1.10019	-0.893126	-1.07764	-0.774045	-0.851393	-1.04245	-0.980625	-1.04762	-1.06549	-0.888941
bipolar_neuron_perc_90_49	AGCAGGCAGCTGCTGCGCTATTGATTCTACTATTGATCAATATTCCCCGGGGGCCGCCATCTGTTCCGCTAGCTGGCCATATGGTGACGGCCATCTGCTGATGTCCCATGGGACGATCAATTCTTGCAGATGGCTCATGCATGCT	bipolar_neuron	90	-1.16815	-1.25908	-1.44508	-1.28538	-1.00878	-1.31624	-1.45793	-1.35461	-1.43762	-1.38736	-1.40156	-1.45992	-1.42456	-1.66303	-1.13033	-1.67364	-1.46295	-1.71874	-1.53398	-1.63575	-1.38635	-1.53938	-1.25931	-1.31866	-1.27337	-1.45939	-1.33155	-0.990907	-1.4394	-1.53141	-1.25083	-1.59154	-1.45666	-1.42119	-1.34825	-1.30888	-1.39527	-1.43806	-1.41102	-1.26344	-1.26473	-1.32589	-1.48929	-1.43118	-1.48052	-1.47434	-1.66825	-1.10203	-1.48909	-1.41982	-1.52067	-1.62802	-1.65262	-1.61475	-1.43949	-1.55119	-1.59145	-1.4607	-1.15572	-1.24849	-1.18443	-1.29673	-1.30892	-1.5249	-1.42679	-1.42924	-1.39497	-1.41246	-1.71849	-1.52693	-1.67991	-1.56539	-1.40226	-1.64422	0.0667534	-1.53736	-1.58793	-1.56647	-1.60533	-1.91762	-1.3594	-1.37582	-1.4134	-1.51041	-1.57028	-1.43846	-0.718127	-1.44946	-1.5577	-1.64192	-1.38862	-1.82396	-1.38415	-1.5748	-1.41213	-1.34035	-1.43514	-1.48129	-1.54923	-1.63472	-1.38898	-1.61176	-1.56892	-1.64713	-1.40339	-1.3088	-1.40451	-1.43882	-1.71544	-1.49973	-1.52368	-1.40007	-1.56702	-1.52099	-1.3742	-1.26315	-1.25327	-1.23072	-1.60038	-1.55249	-1.41853	-1.48745	-1.632	-1.19522	-1.7063	-1.65071	-1.72115	-1.62238	-1.24679	-1.63324	-1.34919	-1.34042	-1.48929	-1.47998	-1.45568	-1.51698	-1.35827	-1.43093	-1.47942	-1.4025	-1.54016	-1.47723	-1.61979	-1.58389	-1.62207	-1.40759	-1.49525	-1.5412	-1.42336	-1.48004	-1.45046	-1.51991	-1.38621	-1.37713	-1.48537	-1.51268	-1.41678	-1.52115	-1.66312	-1.54337	-1.61527	-1.61362	-1.53338	-0.46977	-0.647666	-1.47726	-1.65712	-1.43748	-1.58163	-1.50654	-1.38379	-1.30326	-1.48343	-1.71997	-1.73031	-1.4725	-1.37388	-1.39697	-1.50775	-0.615522	-1.45316	-1.56271	-1.76879	-1.09447	-1.94232	-1.55418	-1.49214	-1.79554	-0.410972	-1.44833	-1.65299	-1.90423	-1.31439	-1.53574	-1.67276	-1.70893	-1.46856	-1.65959	-1.68779	-1.32007	-1.56042	-1.56149	-1.28276	-1.54893	-1.50932	-1.60847	-1.30354	-1.60654	-1.81875	-1.62422	-1.68873	-1.78426	-1.56309	-1.568	-1.53837	-1.6638	-1.40497	3.2574	-1.38657	-1.61381	-1.6042	-1.51185	-1.47922	-1.51322	-1.76647	-1.52839	-1.75546	-1.55135	-1.86737	-1.39981	-1.51501	-1.17586	-1.8653	-1.37746	-1.62966	-1.67543	-1.78298	-1.64999	-1.5638	-0.807719	-1.74376	-1.84827	-1.96345	-1.63152	-1.65983	-2.16516	-1.67345	-1.57148	-2.08399	-1.06329	-1.03237	-1.13628	-0.943366	-1.10867	-0.808188	-0.860992	-1.05015	-0.974049	-1.01377	-1.02678	-0.910521
PC9_perc_90_0	TGAAGAACCTGTTAGGTGACTTTCTTATGAGTCATAATATTACAAAATATCATATCCCAAAATTTGAGACAGGTAGGTTTGGCTACATACCTTTGCGATGAGTGACACAGTAGCCTCAGGCAACCGGTAAAACCGGTTCTGCAGC	PC9	90	-1.396	-1.29834	-1.57091	-1.16113	-0.253906	-1.69971	-0.0823975	-1.33838	1.13135	-1.48518	-1.15137	-1.24351	-1.32568	-1.68701	-0.857422	0.587402	-0.555908	-0.935059	-1.7085	-1.8252	-1.44894	0.211548	-1.61377	-1.21533	-1.56787	-1.45215	-1.56934	-1.60692	-1.50439	-1.69336	-1.36035	-1.25684	-0.0317383	0.584717	-1.49316	-1.44189	-1.51123	-1.39844	-1.44141	-1.46777	-1.29688	-1.59277	-1.46826	-1.27539	-1.48877	-1.61777	-1.50837	-1.62158	-1.24902	-1.19946	-0.706099	-0.320597	-1.43018	-1.56641	0.828125	-1.52246	-1.51611	-1.40283	-1.62207	-1.3833	-1.43555	-1.58789	-1.40381	-1.59033	-1.34668	-1.46631	-1.34375	-1.64893	-1.58643	-1.45166	-1.34521	-1.4126	-0.0447302	-1.44434	-1.72119	-1.51514	-1.38525	-1.51611	-1.40967	-1.70605	-1.4917	-1.33301	-1.32666	-1.66895	-1.51709	-1.66309	-1.57715	0.284302	-1.60938	-0.576172	-1.54785	-1.51562	-1.59961	-1.54395	-1.48877	-1.56885	-0.847656	-0.804199	-0.709473	-1.6377	-1.52344	-0.305183	-0.243133	-0.57633	-0.90918	-1.4819	-0.686356	-1.625	-0.671196	-1.49634	-0.338672	-0.608967	-1.2002	-1.46289	-1.5293	-1.54883	-1.47881	-1.35107	-0.567165	-0.517427	-1.5483	-1.52864	-1.6377	-1.50146	-0.650883	-0.571411	-0.782959	-0.548828	-1.44531	-1.71582	1.0835	-1.54883	-1.57174	-1.61517	-1.72656	1.19482	-1.63086	-1.3811	0.289734	-1.66645	-1.56494	-1.35596	0.494934	-0.79541	-1.52393	-1.34326	-1.45508	-1.60547	-1.38965	-1.51416	-1.396	-1.43555	0.543335	-1.31738	-1.53076	-1.375	-1.46973	-1.41846	-1.61084	-1.3291	-1.51074	-0.98877	-1.52979	-1.80518	-1.83838	-0.301514	-1.39648	-0.723633	-1.39746	-0.269531	-1.35449	-1.73096	-1.77246	-0.900391	-1.01074	-1.65674	-1.41943	-1.71484	-1.55127	-1.61796	0.0361023	-1.43506	-1.46338	-1.74414	-1.96289	-1.51855	-0.988281	-1.75977	-1.52795	-1.40088	-1.76758	-1.53613	-1.04663	-1.65332	-1.54199	-1.48173	-1.57178	-1.31396	-1.65625	-1.604	-1.29297	-1.68896	-1.85742	-0.304688	-1.60693	-0.834594	-1.80078	0.543579	-1.28369	-1.73438	1.17822	-1.67529	-1.59863	-1.34082	-1.31006	-0.748779	-1.06689	-1.7085	1.7583	-1.60156	-1.35596	-1.56641	-1.6875	-1.6665	-1.25366	-1.39453	-1.58984	1.28418	-1.44922	-1.59424	-1.65674	-0.527344	-0.491821	-0.152344	-1.58936	-1.27832	-1.42334	-1.46582	-1.44141	-1.45312	-1.44043	-1.28516	-1.23977	-1.54102	-1.21973	-1.47559	-1.56885	-1.35254	-1.51758	-1.13623	-0.805176	-1.00781	-1.16699	-0.220093	-1.12305	-1.43555	-1.37207	-1.32617	-1.43262	-1.37109	-1.28906
PC9_perc_90_1	TTGTGCAACACCTTGCCCCAGGGCACATTTTTTAAGATGATTCTTCATACCTGTGGTTTGTGTACAGTTAGTCCCAAGTATGTCGACGAACCGGTCCAACTGGTTTGACAACTTCATACCTGTGCATATTACTCATAACCACAAA	PC9	90	-1.29688	-1.17725	-1.512	-1.0166	-0.187134	-1.50098	0.102295	-1.1665	1.03125	-1.40239	-0.94873	-1.1244	-1.15576	-1.45703	-0.703613	0.525391	-0.144409	-0.552734	-1.43115	-1.72461	-1.33885	0.549072	-1.33984	-1.1875	-1.35645	-1.13159	-1.2627	-1.44832	-1.21729	-1.44482	-1.10742	-1.10059	-0.0950384	0.69873	-1.17627	-1.30029	-1.29102	-1.19434	-1.08643	-1.49902	-1.10547	-1.22363	-1.11914	-0.898682	-1.27686	-1.50549	-1.46226	-1.43457	-1.01685	-0.920166	-0.389967	-0.436497	-1.09229	-1.17773	0.763916	-1.01953	-0.977295	-1.11865	-1.41406	-1.22266	-1.27148	-1.38818	-1.25049	-1.35303	-1.27441	-1.28955	-0.981445	-1.41113	-1.25195	-1.16602	-0.970947	-1.06348	0.349609	-1.20996	-1.52539	-1.40137	-1.05225	-1.19629	-1.04297	-1.59863	-1.20557	-1.19531	-1.18066	-1.25391	-1.23145	-1.45264	-1.2998	0.0662994	-1.47266	-0.208862	-1.0188	-1.1123	-1.41699	-1.38965	-1.1499	-1.17285	-0.662109	-0.648926	-0.548828	-1.16943	-1.44043	-0.440867	-0.404198	-0.266597	-0.630371	-1.41616	-0.403605	-1.50684	-0.374583	-1.3988	-0.394585	-0.3226	-0.8125	-1.17578	-1.47559	-1.45703	-1.42446	-1.24756	-0.26697	-0.21304	-1.43707	-1.42216	-1.55957	-1.42676	-0.333171	-0.254852	-0.47821	-0.256378	-1.29883	-1.6377	1.38665	-1.50586	-1.43136	-1.4391	-1.64648	1.1167	-1.50684	-1.14673	0.71167	-1.49015	-1.33813	-1.18066	0.827148	-0.602051	-1.35254	-1.18115	-1.30078	-1.54004	-1.17139	-1.00415	-0.928955	-1.03125	0.743652	-1.01465	-1.06836	-1.03076	-1.26465	-1.07471	-1.1377	-1.14624	-1.33105	-0.668457	-1.12256	-1.55273	-1.5625	-0.270508	-1.28516	-0.458496	-1.29297	-0.396729	-1.2041	-1.5166	-1.55566	-0.70166	-0.698242	-1.31104	-1.29053	-1.14307	-1.24512	-1.47659	0.0787048	-1.04053	-1.16846	-1.41602	-1.80273	-1.30518	-0.755371	-1.69141	-1.29265	-1.0061	-1.63379	-1.4541	-0.753906	-1.38232	-1.40039	-1.40298	-1.39307	-0.931641	-1.53125	-1.32031	-1.19922	-1.44824	-1.48047	-0.238953	-1.21631	-0.855423	-1.46045	0.795776	-1.15186	-1.59082	1.12842	-1.44775	-1.53564	-1.19238	-1.01855	-0.639893	-0.761719	-1.40283	1.73584	-1.19824	-1.06836	-1.5376	-1.42529	-1.60596	-0.9552	-0.873535	-1.53418	1.52795	-1.4043	-1.44336	-1.34473	-0.202148	-0.199505	0.305176	-1.27832	-1.0957	-1.28564	-1.30273	-1.28418	-1.44824	-1.1062	-1.23926	-1.22651	-1.52637	-0.895264	-1.10059	-1.42334	-1.09863	-1.36328	-1.04004	-0.651123	-0.894043	-1.04199	-0.0970459	-0.941895	-1.38867	-1.30273	-1.30664	-1.34668	-1.27637	-1.17383
PC9_perc_90_2	GAAGAACCGGTCCAACCTGTCCGACCGGTCCAACCGGTTTTGCAGGTTTATATAATATTGTACAATAATATAAACCACAAAGATGACTAAGTGTACACTCATACATCTGACAAACCGGACAAACCGGTTCAACCGGTTTTTCAGC	PC9	90	-1.48438	-1.16455	-1.51363	-1.25391	-0.167506	-1.83057	-0.321594	-1.1958	1.36182	-1.46878	-0.993652	-1.32715	-1.28076	-1.35547	-0.887207	0.470093	-0.614746	-0.996094	-1.42188	-1.64551	-1.29771	-0.0282593	-1.45068	-1.2749	-1.51562	-1.17212	-1.43311	-1.47826	-1.54297	-1.47705	-1.21875	-1.23682	-0.216476	0.322876	-1.31982	-1.34424	-1.2998	-1.26465	-1.32568	-1.51758	-1.14551	-1.27393	-1.2417	-1.09814	-1.30664	-1.45528	-1.42419	-1.62305	-1.1626	-0.987305	-0.277808	-0.293207	-1.35254	-1.30371	0.801147	-1.38965	-1.33984	-1.15283	-1.41406	-1.21484	-1.28418	-1.24609	-1.14551	-1.26514	-1.17188	-1.13428	-1.01758	-1.2998	-1.17822	-1.25635	-1.09082	-1.021	0.469604	-1.14404	-1.5332	-1.2749	-1.06494	-1.30322	-1.26318	-1.34766	-1.41895	-1.15381	-1.09033	-1.44189	-1.34424	-1.64502	-1.3623	1.41016	-1.31445	-0.0428772	-1.36816	-1.16162	-1.39648	-1.31738	-1.28271	-1.36572	-0.638672	-0.518555	-0.383057	-1.4292	-1.44629	-0.280526	-0.256054	-0.0963306	-0.636719	-1.35872	-0.107354	-1.41553	-0.21172	-1.27197	0.298734	0.0157714	-1.15039	-1.33594	-1.41235	-1.44116	-1.35123	-1.20923	-0.159089	-0.0723387	-1.44819	-1.42906	-1.52734	-1.43262	-0.195224	-0.122116	-0.359756	-0.0873032	-1.3623	-1.55957	1.15057	-1.54004	-1.49308	-1.49703	-1.64746	1.52393	-1.59766	-1.23975	0.353027	-1.46156	-1.29907	-1.23633	0.262329	-0.925049	-1.29688	-1.24023	-1.3667	-1.53223	-1.21973	-1.30811	-1.27539	-1.30273	0.699951	-1.20947	-1.31152	-1.23242	-1.35938	-1.26123	-1.70801	-1.07544	-1.40088	-0.0895996	-1.49707	-1.62646	-1.62646	0.330566	-1.22949	-0.226929	-1.24902	0.336426	-1.2832	-1.54395	-1.60449	-0.976074	-0.870605	-1.28662	-1.21484	-1.375	-1.27197	-1.51154	0.311707	-1.37842	-0.91626	-1.41895	-1.82227	-1.33398	-1.07031	-1.69238	-1.23912	-1.21191	-1.67383	-1.40039	-0.59082	-1.54443	-1.26172	-1.13774	-1.37646	-0.791992	-1.49023	-1.60742	-0.921875	-1.40771	-1.68848	0.140274	-1.40137	-0.624359	-1.44678	1.81812	-0.731445	-1.65674	1.13208	-1.55322	-1.45508	-0.705566	-1.13232	-0.5177	-1.1001	-1.35352	1.77881	-1.18848	-1.53564	-1.5835	-1.49023	-1.56006	-1.23438	-0.983398	-1.42773	1.33531	-1.21191	-1.47314	-1.50879	0.175903	-0.613708	0.891602	-1.42334	-1.1377	-1.39697	-1.41699	-1.43848	-1.39258	-1.12305	-1.19922	-1.15613	-1.47266	-1.15405	-1.10938	-1.32764	-1.1543	-1.50977	-1.05762	-0.451782	-0.836426	-1.03418	-0.208618	-0.911621	-1.40625	-1.26074	-1.30469	-1.36133	-1.26855	-1.08203
PC9_perc_90_3	GCCTCGGGCAATTCTTCAGGTATGTATTGAGCAATCTGTACACAAAAATTTTTATATATTAGTCGTCTTACAGGTAGGCCTTGTGGTTTGTGAGTCACCCAAAGTTGCGAAACCGGTCGAACCGGTTGGACCGGTTTGACCGGTT	PC9	90	-1.24365	-0.959717	-1.50321	-0.879395	0.129272	-1.67822	0.217865	-1.0874	1.55493	-1.32175	-0.897461	-1.03897	-1.1875	-1.52051	-0.421631	0.724854	-0.348633	-0.750732	-1.47119	-1.63477	-1.32621	0.649658	-1.39844	-1.10107	-1.46875	-1.17627	-1.271	-1.52871	-1.1106	-1.50732	-1.14648	-0.967041	0.164108	0.889404	-1.24561	-1.34277	-1.28564	-1.19775	-1.2583	-1.4375	-1.00098	-1.12842	-1.23438	-1.06543	-1.30762	-1.49559	-1.48938	-1.41211	-1.12061	-0.930176	-0.42784	-0.415199	-1.17188	-1.29395	0.971436	-1.30127	-1.26465	-1.27295	-1.43652	-1.24316	-1.26074	-1.36621	-1.23584	-1.4043	-1.24756	-1.26562	-1.06934	-1.38818	-1.34717	-1.23779	-1.11279	-1.12646	0.595947	-1.26709	-1.63379	-1.40967	-1.1377	-1.23047	-1.15869	-1.52148	-1.12207	-1.18945	-1.17871	-1.38818	-1.41016	-1.37695	-1.44482	0.875	-1.4209	-0.257568	-1.28076	-1.26123	-1.45801	-1.40625	-1.2959	-1.33057	-0.348877	-0.304688	-0.212402	-1.43164	-1.5293	-0.426422	-0.375622	-0.341124	-0.488281	-1.35319	-0.0157652	-1.47314	-0.46153	-1.37988	-0.0732366	0.0883703	-1.08984	-1.38965	-1.42651	-1.38354	-1.37824	-1.14062	-0.354162	-0.28012	-1.4967	-1.47687	-1.62012	-1.39014	-0.436173	-0.333466	-0.571594	-0.317078	-1.30811	-1.6543	1.45335	-1.55469	-1.52662	-1.53023	-1.57031	1.70703	-1.57324	-1.23975	0.733643	-1.59266	-1.40356	-1.29541	0.674683	-0.528809	-1.35645	-1.26172	-1.42676	-1.56348	-1.25684	-1.25195	-1.16797	-1.25488	0.833252	-1.17285	-1.27588	-1.19971	-1.21582	-1.31592	-1.42822	-1.17261	-1.50488	-0.0688477	-1.34717	-1.68457	-1.67432	0.0830688	-1.21387	0.0615845	-1.25684	0.130249	-1.17676	-1.60693	-1.69043	-0.599609	-0.529785	-1.30859	-1.18652	-1.47607	-1.33203	-1.57051	0.580444	-1.21924	-1.17529	-1.37793	-1.86719	-1.39697	-0.652344	-1.70117	-1.43227	-1.19531	-1.67188	-1.49121	-0.681641	-1.58398	-1.40283	-1.34505	-1.39697	-0.95874	-1.52441	-1.38184	-1.04688	-1.49805	-1.58398	-0.0768395	-1.26758	-0.855911	-1.625	1.42578	-0.897461	-1.61914	1.35596	-1.62256	-1.58545	-0.961914	-1.21143	-0.173584	-0.965332	-1.48975	2.0332	-1.17188	-1.14209	-1.59326	-1.4624	-1.62158	-1.11841	-0.966797	-1.54688	1.60738	-1.25977	-1.33838	-1.47803	0.226929	-0.374237	0.919434	-1.45459	-0.807129	-1.09717	-1.09863	-1.1084	-1.21582	-1.1189	-1.27246	-1.22781	-1.55469	-0.855225	-1.26367	-1.42822	-1.14502	-1.54004	-0.939209	-0.189941	-0.553223	-0.817871	0.214966	-0.8125	-1.24805	-1.17773	-1.19727	-1.25781	-1.16309	-0.911621
PC9_perc_90_4	GTTGCGTAACACCTGAAAGTTGCCCAACCGGTTGAACCGGTTTGACCAGTGCATACCTGTGGCTGGCATGGCATAACTATGTGTACATATTACTCATCTTTGGTTACTCATCTCAAAAAAAATCTATGCCCGGGGGGCACATTCC	PC9	90	-1.26416	-0.572083	-1.44463	-0.821289	-0.14801	-1.54785	0.101227	-1.09277	0.859497	-1.43715	-0.813477	-0.893499	-1.11279	-1.45947	-0.694336	0.601318	-0.380127	-0.643066	-1.50293	-1.72168	-1.33132	0.39624	-1.26025	-1.15186	-1.27344	-1.0647	-1.31299	-1.4832	-1.13281	-1.29492	-1.08887	-1.09375	-0.0566101	0.484009	-1.12939	-1.21631	-1.2334	-1.12695	-1.04883	-1.46973	-1.04199	-1.17676	-1.08545	-0.923096	-1.20947	-1.45277	-1.46378	-1.36133	-1.02759	-0.906738	-0.562186	-0.500233	-1.01074	-1.10596	0.742188	-1.15918	-1.125	-1.00244	-1.38281	-1.19238	-1.26367	-1.38232	-1.229	-1.35938	-1.22461	-1.29053	-0.949219	-1.38525	-1.19043	-1.07715	-0.870605	-1.01172	0.0322342	-1.12891	-1.62109	-1.3374	-1.06543	-1.08203	-0.981689	-1.6084	-0.889404	-1.07031	-1.16797	-1.31885	-1.22852	-1.39697	-1.28906	0.225952	-1.43555	-0.498291	-1.16748	-1.16064	-1.41016	-1.34229	-1.14697	-1.11426	-0.632324	-0.606934	-0.527344	-1.15234	-1.37793	-0.505437	-0.470851	-0.498251	-0.80957	-1.34879	-0.52181	-1.42578	-0.577848	-1.41602	-0.443345	-0.445288	-0.656738	-1.04688	-1.40161	-1.34985	-1.31023	-1.2063	-0.496209	-0.449719	-1.47462	-1.46129	-1.53613	-1.29932	-0.554552	-0.495728	-0.6698	-0.498657	-1.27783	-1.60059	1.10384	-1.5332	-1.46595	-1.50126	-1.57324	1.00977	-1.51465	-1.05371	0.459839	-1.49698	-1.29614	-1.10693	0.648071	-0.556396	-1.29688	-1.12256	-1.11523	-1.54004	-1.00098	-0.976562	-0.958008	-0.989502	0.729492	-0.970947	-1.00317	-0.978271	-1.19824	-1.03369	-1.15234	-1.08105	-1.35693	-0.79834	-1.1123	-1.58301	-1.58643	-0.296631	-1.2666	-0.352295	-1.31445	-0.344238	-1.17383	-1.44336	-1.46973	-0.537598	-0.606934	-1.3252	-0.905762	-1.11572	-1.08301	-1.40317	-0.0411224	-0.973633	-1.21875	-1.45215	-1.78027	-1.15234	-0.569336	-1.5957	-1.30811	-0.804443	-1.61914	-1.40332	-0.718018	-1.25098	-1.36133	-1.42185	-1.39209	-0.795166	-1.49902	-1.13086	-1.18652	-1.27246	-1.32324	-0.469116	-1.12207	-1.02595	-1.37744	0.359039	-1.13525	-1.58984	0.744141	-1.27246	-1.53809	-1.14551	-0.874512	-0.446777	-0.622314	-1.31738	1.28027	-1.25879	-0.751465	-1.34082	-1.29199	-1.43311	-0.918579	-0.867188	-1.40234	1.40779	-1.29492	-1.36572	-1.40869	-0.110535	-0.355835	0.167969	-1.10352	-0.924316	-1.09033	-1.11621	-1.09082	-1.33789	-1.00537	-1.30859	-1.26491	-1.55566	-0.92041	-1.03027	-1.36084	-0.918945	-1.20801	-0.933105	-0.53125	-0.784668	-0.978516	-0.376953	-0.879883	-1.30957	-1.23535	-1.24902	-1.28613	-1.20801	-0.971191
PC9_perc_90_5	TTACCTATGAGTCATAACAAATATTTGCCTGAGGCTAGGCATAGGTGGATGCCAGGTGTCTATGCCAGCATTGCCACTGGCATGCCAAACCGGTCGAACCGGTTTGTCGGCTTTGCCAGCATTACTTAGATATTAGTCATACCTA	PC9	90	-1.3208	-1.18945	-1.53641	-0.79248	-0.348999	-1.56689	0.0657349	-1.21973	1.47852	-1.48636	-0.872314	-0.9031	-1.28418	-1.51025	-0.406494	0.591797	-0.278198	-0.555664	-1.53027	-1.84082	-1.40751	0.466675	-1.46436	-1.3252	-1.46484	-1.35815	-1.37939	-1.47609	-1.03174	-1.57031	-1.2666	-1.0835	0.121689	0.904785	-1.375	-1.4458	-1.40283	-1.35059	-1.32666	-1.56543	-1.11426	-1.27002	-1.39258	-1.18213	-1.38428	-1.56895	-1.5184	-1.53613	-1.03271	-1.06494	-0.483999	-0.438286	-1.34863	-1.46631	0.772949	-1.37695	-1.33252	-1.29102	-1.40918	-1.24756	-1.28027	-1.35986	-1.26416	-1.39893	-1.28076	-1.28662	-1.26172	-1.47656	-1.48291	-1.32275	-1.27002	-1.32178	0.366211	-1.41504	-1.63232	-1.40381	-1.3335	-1.41846	-1.13086	-1.71484	-1.0708	-1.30713	-1.32178	-1.50049	-1.41162	-1.27686	-1.32178	1.08057	-1.53223	-0.345947	-1.3916	-1.42041	-1.44434	-1.47705	-1.30859	-1.39941	-0.365967	-0.382568	-0.270508	-1.37695	-1.46289	-0.437549	-0.380988	-0.391413	-0.722656	-1.43699	-0.530092	-1.54736	-0.509424	-1.47876	-0.11116	-0.432086	-1.08594	-1.27441	-1.49854	-1.43848	-1.43585	-1.28296	-0.377082	-0.304625	-1.52036	-1.51301	-1.61719	-1.42529	-0.477667	-0.38031	-0.640503	-0.364868	-1.33984	-1.73438	0.641517	-1.53809	-1.54441	-1.54031	-1.67773	1.56836	-1.53906	-1.29077	0.499268	-1.55863	-1.4231	-1.32471	0.58551	-0.591309	-1.4541	-1.30859	-1.34082	-1.61133	-1.29785	-1.34619	-1.26514	-1.33008	1.0874	-1.29688	-1.3999	-1.32959	-1.31445	-1.24805	-1.15186	-1.29102	-1.46826	-0.129883	-1.23779	-1.604	-1.61426	0.125244	-1.34375	-0.115356	-1.32324	0.330811	-1.18555	-1.59326	-1.6582	-0.751465	-0.692383	-1.19531	-1.16504	-1.3457	-1.27148	-1.49221	0.0805435	-1.12012	-1.47119	-1.39453	-1.78906	-1.37598	-0.817871	-1.70898	-1.44886	-1.15625	-1.68945	-1.5459	-0.830322	-1.5376	-1.52734	-1.45733	-1.49414	-1.04639	-1.57422	-1.28613	-1.31445	-1.38477	-1.41895	-0.335449	-1.2334	-0.963144	-1.49316	1.17957	-1.25732	-1.72021	1.41309	-1.6333	-1.5874	-1.2373	-1.26221	-0.347534	-0.907471	-1.48682	1.87402	-1.24414	-1.08643	-1.62012	-1.49121	-1.65234	-0.995605	-1.12891	-1.53125	0.966387	-1.48535	-1.40137	-1.4624	-0.183716	-0.221518	0.592773	-1.47949	-0.833008	-1.1001	-1.08594	-1.08398	-1.3291	-1.25098	-1.4082	-1.38703	-1.57324	-0.645996	-1.2959	-1.50439	-1.18701	-1.46387	-1.01416	-0.315186	-0.621582	-0.952148	-0.0152435	-0.893066	-1.27344	-1.2373	-1.24512	-1.24707	-1.16602	-1.03906
PC9_perc_90_6	CTGAGGTTGGCATCATACCTGGCATACCTGTGGGCAGTAGTCAAACCAGTTGAACCGGTTTGTGGGCATAGGAATATATATAATATGACTCATAGTGTATACATATGTGTTAGTCACCAAACCGGCACAACCGGTTCGACCGGTT	PC9	90	-1.39209	-1.09302	-1.42055	-1.10645	-0.0706177	-1.70215	-0.184265	-1.21436	1.19238	-1.46702	-0.885498	-1.20967	-1.3042	-1.34229	-0.811035	0.49231	-0.494873	-0.921143	-1.52441	-1.6543	-1.29943	0.343262	-1.43896	-1.25732	-1.43164	-1.11377	-1.36816	-1.47387	-1.47754	-1.54492	-1.17578	-1.14453	-0.108704	0.508301	-1.23633	-1.40137	-1.27539	-1.25537	-1.229	-1.59375	-1.0957	-1.34814	-1.28857	-1.04297	-1.24707	-1.51023	-1.46649	-1.51807	-0.987549	-0.875732	-0.416643	-0.31872	-1.21387	-1.30615	0.654541	-1.24023	-1.18359	-1.15869	-1.33496	-1.16992	-1.24512	-1.26416	-1.14453	-1.25781	-1.19873	-1.1665	-1.00439	-1.28223	-1.20117	-1.16357	-1.06885	-1.04199	0.487915	-1.18604	-1.66504	-1.30518	-1.07471	-1.28955	-1.31494	-1.53125	-1.17285	-1.12891	-1.09229	-1.52734	-1.30029	-1.63623	-1.43945	0.743896	-1.36426	-0.204956	-1.31787	-1.21533	-1.38672	-1.43262	-1.29688	-1.36182	-0.728516	-0.657715	-0.53125	-1.33838	-1.4707	-0.301666	-0.264032	-0.268774	-0.807617	-1.306	-0.0495277	-1.39209	-0.388455	-1.38855	0.292418	0.0552556	-0.974609	-1.23047	-1.38672	-1.39453	-1.33203	-1.14209	-0.303052	-0.222535	-1.43925	-1.42831	-1.51172	-1.354	-0.349931	-0.284241	-0.514343	-0.259857	-1.2334	-1.52539	0.794235	-1.53418	-1.46686	-1.48597	-1.52246	1.2832	-1.50293	-1.18213	0.41748	-1.53422	-1.33179	-1.23877	0.460815	-0.718506	-1.41064	-1.24365	-1.24268	-1.53027	-1.13037	-1.15332	-1.11084	-1.13037	0.729004	-1.14453	-1.1665	-1.16309	-1.26953	-1.24121	-1.54248	-1.04822	-1.48975	0.0541687	-1.3291	-1.69043	-1.68018	0.301514	-1.27441	-0.35498	-1.3125	0.419434	-1.31445	-1.56445	-1.60449	-0.956543	-0.949707	-1.36182	-1.18848	-1.47266	-1.37158	-1.50842	0.0105591	-1.24121	-1.23535	-1.39258	-1.94727	-1.28955	-1.0332	-1.81543	-1.33903	-1.0708	-1.69727	-1.52148	-0.708252	-1.52295	-1.33105	-1.24839	-1.47705	-0.831055	-1.55762	-1.45361	-0.948242	-1.37793	-1.59668	-0.1203	-1.31201	-0.795867	-1.60986	1.64258	-0.814697	-1.66211	1.21973	-1.61377	-1.521	-0.869141	-1.04639	-0.606323	-0.910645	-1.58301	1.87695	-1.3291	-1.32617	-1.60645	-1.43994	-1.61035	-1.14697	-0.976562	-1.50293	1.14352	-1.28711	-1.45312	-1.52441	0.086731	-0.411865	0.995605	-1.28906	-1.19922	-1.43555	-1.45996	-1.42578	-1.33691	-1.04004	-1.30273	-1.30502	-1.52148	-0.94165	-1.14941	-1.59619	-0.97998	-1.41504	-1.00342	-0.555664	-0.808594	-1.03125	-0.213013	-0.84668	-1.33008	-1.19824	-1.22266	-1.25586	-1.1416	-1.02539
PC9_perc_90_7	CTAGACGAACCAGTTAGACGACTTTTTGTGGTTAGTGACTCGTACATCAGCTATGTCCTCAGGGTATATGTGTCCGACGGTGGACAGACCGGTTGGACCAGTTTGTGTACCATGAGTCATCATACCTGTAATATTAGCCCGAGGC	PC9	90	-1.17627	-1.05225	-1.31055	-0.908691	-0.236267	-1.36572	-0.000549316	-1.12891	1.06494	-1.29851	-0.703857	-0.99943	-1.11621	-1.229	-0.936523	0.465698	-0.400269	-0.727783	-1.40869	-1.63184	-1.18819	0.370117	-1.24268	-1.14502	-1.26025	-0.940064	-1.28857	-1.37607	-1.38135	-1.3374	-1.07031	-1.15869	-0.0904007	0.539307	-1.06592	-1.30371	-1.18604	-1.12842	-1.1084	-1.58887	-0.968262	-1.19092	-1.04419	-0.818604	-1.14844	-1.39377	-1.39045	-1.25879	-0.898926	-0.786377	-0.559963	-0.620079	-1.00195	-0.982422	0.570312	-0.948486	-0.895996	-0.973633	-1.21289	-1.07715	-1.13672	-1.12646	-1.05615	-1.10938	-1.12744	-1.03052	-0.831543	-1.12793	-1.00806	-1	-0.797119	-0.931885	0.29834	-1.10449	-1.59863	-1.21387	-0.878662	-1.08496	-1.09863	-1.49023	-0.973877	-1.03467	-1.00537	-1.37256	-1.15625	-1.63086	-1.18945	0.591064	-1.25586	-0.403076	-1.09717	-1.00098	-1.25586	-1.30762	-1.05957	-1.08154	-0.917969	-0.883789	-0.783691	-1.10498	-1.35693	-0.599216	-0.583241	-0.440539	-0.698242	-1.19518	-0.391593	-1.28125	-0.509641	-1.3075	-0.351054	-0.32747	-0.746094	-1.15234	-1.26978	-1.25806	-1.21715	-1.01917	-0.459554	-0.41052	-1.329	-1.33046	-1.40234	-1.2041	-0.492718	-0.457947	-0.606995	-0.432678	-1.18604	-1.40527	0.922548	-1.41602	-1.33115	-1.34407	-1.4541	1.16479	-1.33984	-1.00464	0.516968	-1.41567	-0.966431	-1.13232	0.579956	-0.69043	-1.27637	-1.11035	-1.07324	-1.43945	-1.02661	-0.895752	-0.912842	-0.919434	0.829834	-1.01221	-0.947021	-1.0022	-1.00488	-0.982666	-1.08887	-0.933716	-1.25146	-0.616699	-0.905273	-1.51318	-1.50879	-0.26709	-1.18848	-0.744141	-1.26172	-0.271484	-1.14551	-1.3418	-1.36133	-0.708496	-0.714844	-1.26709	-1.08838	-1.14746	-1.07275	-1.3239	0.059082	-0.886475	-1.15381	-1.34863	-1.79395	-1.13672	-0.772461	-1.62988	-1.20202	-0.876465	-1.56348	-1.40625	-0.702637	-1.34424	-1.21387	-1.24351	-1.32617	-0.759277	-1.4834	-1.17334	-1.05273	-1.24561	-1.30566	-0.315796	-1.07861	-0.915955	-1.40918	0.690918	-0.987793	-1.50098	1	-1.32959	-1.40527	-1.04492	-0.870117	-0.932617	-0.650146	-1.34229	1.50781	-1.11621	-1.10791	-1.375	-1.23535	-1.42432	-1.11401	-0.916992	-1.40332	1.08911	-1.30176	-1.44531	-1.38232	-0.102173	-0.387604	0.29248	-1.08691	-1.29297	-1.44727	-1.45117	-1.41113	-1.34668	-0.974854	-1.19141	-1.19291	-1.39453	-1.05029	-1.00195	-1.48633	-0.739746	-1.17871	-0.964844	-0.757568	-0.94165	-0.98584	-0.122009	-0.895508	-1.32812	-1.21289	-1.2793	-1.27344	-1.20605	-1.10352
PC9_perc_90_8	CACACAAAGTCGTAAAACCGGTTGGACCGGTTTTTCTGGTTCATACCTGAGTCATATTTGTGGTTTTTGAGTCACTATATATCTGGTCCAACCGGTCGGACTGGTTTTTCTAGTATGAGTAATATATATGTAATGTTGTACAACC	PC9	90	-1.27979	-1.12305	-1.38801	-1.10156	-0.0148926	-1.58594	0.0147705	-1.09277	1.38257	-1.39653	-0.760742	-1.19876	-1.1748	-1.21777	-0.885742	0.6521	-0.355103	-0.824219	-1.44336	-1.56055	-1.2626	0.334229	-1.38428	-1.18555	-1.51562	-1.01831	-1.44336	-1.42408	-1.47852	-1.45801	-1.11426	-1.16406	-0.0584106	0.673584	-1.17871	-1.35303	-1.2373	-1.21143	-1.22705	-1.54395	-1.00879	-1.19971	-1.18311	-0.881348	-1.24268	-1.42306	-1.41952	-1.51465	-1.02148	-0.881592	-0.356358	-0.38636	-1.15479	-1.15771	0.870605	-1.11328	-1.03809	-1.06226	-1.375	-1.18115	-1.26367	-1.22119	-1.15332	-1.19336	-1.15527	-1.08057	-0.841064	-1.25293	-1.06299	-1.10205	-0.807129	-0.900635	0.553467	-1.09766	-1.51465	-1.14453	-0.864502	-1.1792	-1.12695	-1.31836	-1.16064	-1.06299	-0.979004	-1.36426	-1.22559	-1.57178	-1.32324	1.17725	-1.29785	-0.0750732	-1.23047	-0.954834	-1.3457	-1.30273	-1.15381	-1.25879	-0.646484	-0.583496	-0.415039	-1.26904	-1.39697	-0.369526	-0.349942	-0.152371	-0.851074	-1.3278	0.0416441	-1.38623	-0.254019	-1.34387	0.072417	0.155068	-0.811035	-1.13184	-1.40503	-1.43286	-1.36588	-1.17651	-0.210166	-0.152864	-1.40696	-1.39361	-1.47754	-1.41895	-0.221829	-0.179794	-0.365448	-0.157402	-1.17969	-1.49707	1.004	-1.50391	-1.43338	-1.45505	-1.60742	1.56055	-1.54102	-1.14355	0.686279	-1.41665	-1.25366	-1.15186	0.673706	-0.726074	-1.24707	-1.14502	-1.19482	-1.50293	-1.12012	-1.07422	-1.04199	-1.03223	0.81665	-1.07666	-1.08154	-1.07178	-1.2373	-1.00879	-1.41943	-0.973877	-1.35156	-0.0927734	-1.22949	-1.58496	-1.62158	0.117126	-1.21484	-0.376709	-1.22266	0.0809326	-1.26367	-1.46387	-1.47168	-0.767578	-0.800781	-1.29736	-1.15186	-1.26709	-1.21045	-1.44184	0.117004	-0.985596	-0.907471	-1.50977	-1.7373	-1.20898	-0.868164	-1.56934	-1.24009	-1.04736	-1.625	-1.40137	-0.482178	-1.39209	-1.22021	-1.11236	-1.35059	-0.738037	-1.51074	-1.4082	-0.90625	-1.21191	-1.58301	-0.126612	-1.16602	-0.734521	-1.41895	1.71948	-0.746826	-1.57178	1.40625	-1.4873	-1.43701	-0.795898	-0.899658	-0.585449	-0.80249	-1.40869	1.83984	-1.16602	-1.39062	-1.46729	-1.3418	-1.57031	-1.11255	-0.838379	-1.39844	1.43045	-1.13281	-1.54395	-1.59473	0.228149	-0.402832	0.980957	-1.17041	-1.17676	-1.37207	-1.41211	-1.39941	-1.4502	-0.923828	-1.18848	-1.17558	-1.44238	-0.88916	-0.908203	-1.35596	-0.798828	-1.22852	-1.09229	-0.691406	-0.98291	-1.24219	-0.446777	-1.09473	-1.53613	-1.40723	-1.41406	-1.4707	-1.41992	-1.28516
PC9_perc_90_9	ACCTGTTCGGCCACCTGGGTGTGGCCCACATTCCTGAGGCCGGCCGCAAAGGTGTGGCAGTGCAAATATTTGCTTTGCGTGACTAAGTCAACAAAGAAATTTTATGAGAGAATTTTATAGCCCCAGGGCATTCTCAGGTGACCGA	PC9	90	-1.22656	-0.759277	-1.47392	0.25415	0.546021	-1.43213	-0.161316	-1.27588	1.41528	-1.4266	-0.50647	0.29965	-1.12158	-1.57812	-0.969727	0.110031	-0.557373	-0.562134	-1.56592	-1.74902	-1.40412	-0.127167	-1.36523	-1.36572	-1.54004	-1.49219	-1.1792	-1.55452	-1.27734	-1.45117	-1.34082	-1.073	0.164246	0.566895	-1.40479	-1.35107	-1.40771	-1.26416	-1.41406	-1.4707	-1.21191	-1.32715	-1.30029	-1.3208	-1.44922	-1.56351	-1.50875	-1.44482	-1.10791	-1.30615	-0.76533	-0.713936	-1.50195	-1.44971	-0.0242996	-1.50049	-1.48926	-1.45068	-1.44629	-1.26172	-1.24707	-1.34375	-1.28857	-1.49072	-1.34521	-1.40332	-1.4917	-1.50781	-1.59473	-1.46875	-1.50049	-1.40771	0.0585556	-1.57031	-1.55518	-1.44873	-1.47949	-1.21631	-1.20361	-1.79492	-0.0772858	-1.32568	-1.52051	-1.50586	-1.51074	-1.55078	-1.49023	0.86499	-1.46094	-0.791016	-1.40918	-1.49268	-1.50391	-1.49365	-1.25684	-1.26074	-1.20703	-1.1748	-1.1875	-1.43604	-1.39111	-0.703998	-0.639699	-0.780191	-1.12402	-1.35026	0.0322424	-1.50586	-0.843436	-1.45557	0.0848305	0.127459	-1.32617	-1.2998	-1.4126	-1.25073	-1.32975	-1.34473	-0.750525	-0.680498	-1.53546	-1.54852	-1.60059	-1.23682	-0.858514	-0.763306	-0.932983	-0.748657	-1.32568	-1.68457	-0.409643	-1.55469	-1.5769	-1.58783	-1.57812	1.54541	-1.49512	-1.31616	-0.115448	-1.63395	-1.50684	-1.35791	-0.243896	-1.15283	-1.43262	-1.30322	-1.45117	-1.57324	-1.41162	-1.48682	-1.42529	-1.47461	0.407959	-1.3252	-1.44775	-1.36475	-1.41504	-1.49121	-1.00757	-1.47632	-1.46729	0.198242	-1.46729	-1.5918	-1.60059	-0.344727	-1.42285	-1.0459	-1.50098	0.42627	-1.16504	-1.50195	-1.58301	-0.656738	-0.626465	-1.21875	-0.684326	-1.42969	-1.41113	-1.45511	-0.810303	-1.27002	-1.58887	-1.53027	-1.84375	-1.36133	-0.635254	-1.70703	-1.46318	-1.29004	-1.71582	-1.70898	-0.492065	-1.37061	-1.50781	-1.53055	-1.35645	-1.15479	-1.58203	-1.1123	-1.4082	-1.54541	-1.10742	-0.9021	-1.07031	-1.03995	-1.6333	1.01697	-1.46338	-1.58643	1.37109	-1.50879	-1.49072	-1.50488	-1.28809	-0.974121	-0.999023	-1.52881	1.39355	-1.38379	-0.991943	-1.4873	-1.62012	-1.53369	-1.14734	-1.21094	-1.65918	-0.280379	-1.57227	-1.33203	-1.33838	0.346436	-0.655701	1.31152	-1.53809	-1.16699	-1.35254	-1.27344	-1.23242	-1.22949	-1.30273	-1.56445	-1.55008	-1.59766	-0.114502	-1.28906	-1.25977	-1.25879	-1.56055	-0.97168	-0.866943	-0.946533	-0.991699	-0.79834	-0.953125	-1.125	-1.1377	-1.10449	-1.17383	-1.12012	-0.990723
PC9_perc_90_10	GCCTAAGGGCATAAGACTCATCCAAAAGTGGACGAACCAGTTTTACAGGTTTTCTGGACATTTCTATAATATGAGTCATGTTGTGGTTACCTGAATACTTTGCTTGGCTACCTGGAGATTTTAGAGATTAGTCATCATAACCACA	PC9	90	-1.1499	-1.19482	-1.40981	-0.94043	-0.564941	-1.54932	0.167297	-0.977783	0.750977	-1.45297	-0.86377	-1.07461	-1.23926	-1.55908	-0.926758	0.532959	-0.0736389	-0.524902	-1.44873	-1.62207	-1.36344	0.491577	-1.50098	-1.22705	-1.56494	-1.30688	-1.57373	-1.56174	-1.31543	-1.6377	-1.26074	-1.21533	-0.0407448	0.742676	-1.32373	-1.42773	-1.4082	-1.34863	-1.24268	-1.43945	-0.876465	-1.08643	-1.28174	-0.961426	-1.45703	-1.55612	-1.59222	-1.50684	-0.989746	-1.15356	-0.96214	-0.691582	-1.23389	-1.37549	0.660889	-1.07666	-1.06104	-1.25732	-1.52637	-1.3374	-1.37012	-1.45459	-1.40674	-1.44238	-1.30029	-1.34912	-1.12427	-1.59912	-1.4082	-1.31055	-1.03662	-1.28076	0.361572	-1.36621	-1.51025	-1.34424	-1.15771	-1.4502	-0.93042	-1.63086	-1.16016	-1.2832	-1.31201	-1.44189	-1.39111	-1.40186	-1.40381	0.0390167	-1.41992	-0.754883	-1.12793	-1.18555	-1.51758	-1.4917	-1.17139	-1.40137	-0.760742	-0.838379	-0.680664	-1.17383	-1.46582	-0.672069	-0.629391	-0.778076	-1.17773	-1.46188	-0.929461	-1.51123	-0.85526	-1.46716	-0.591615	-0.858136	-0.82666	-1.10254	-1.48169	-1.50635	-1.47718	-1.41699	-0.766146	-0.744008	-1.54049	-1.52881	-1.58203	-1.49072	-0.818485	-0.782715	-0.918335	-0.776001	-1.21045	-1.59863	0.418873	-1.53516	-1.54866	-1.58555	-1.64746	0.861572	-1.68164	-1.34448	0.759766	-1.63297	-1.47632	-1.21582	0.812744	-0.624756	-1.45068	-1.23145	-1.34717	-1.60254	-1.31641	-1.2627	-1.12305	-1.18555	0.535645	-1.18408	-1.2959	-1.21094	-1.39746	-1.08057	-0.989258	-1.30444	-1.40479	-1.04297	-1.0874	-1.58203	-1.65137	-0.489746	-1.46777	-0.760254	-1.44141	-0.437012	-1.39648	-1.58691	-1.60742	-0.659668	-0.790527	-1.27051	-1.23145	-1.30713	-1.33447	-1.63632	-0.450806	-0.831787	-1.31494	-1.83203	-1.93359	-1.45361	-0.77832	-1.77637	-1.54064	-1.20801	-1.81738	-1.58301	-0.605713	-1.40088	-1.47412	-1.40818	-1.46973	-0.840332	-1.74707	-1.26025	-1.28711	-1.37988	-1.30859	-0.820801	-0.925781	-1.10959	-1.44287	0.515228	-1.28857	-1.75146	1.00146	-1.61719	-1.56445	-1.28516	-1.13037	-0.898193	-0.815918	-1.56592	1.40771	-0.999023	-1.08496	-1.50732	-1.57861	-1.61279	-0.648865	-0.852539	-1.61035	0.734971	-1.51953	-1.65527	-1.69824	-0.680664	-0.0202799	-0.125977	-1.43945	-1.41113	-1.43213	-1.51465	-1.50684	-1.71875	-0.769043	-1.44043	-1.46595	-1.60254	-0.240356	-0.889648	-1.45557	-0.945068	-1.24512	-1.05127	-1.21045	-1.35107	-1.5918	-0.772461	-1.54004	-1.74512	-1.69629	-1.60645	-1.72559	-1.74219	-1.70605
PC9_perc_90_11	AAGTGGTCAAACCGGTTGAACCGGTTGGGCGACATTCCTGAGGTACGACTCGTCTCACCAAACTGGTCGAACCGGTTCTTCAACTAGATGTTTTATATATGAATCGTATATTTGTGTACATATTGCGAAATATTATACATTCCAA	PC9	90	-1.55566	-1.22852	-1.55496	-1.06738	-0.0441284	-1.75586	-0.254211	-1.32227	1.12219	-1.54083	-0.930908	-1.13856	-1.29492	-1.37744	-0.783203	0.610107	-0.491821	-0.919434	-1.52441	-1.83008	-1.35735	0.0693054	-1.48047	-1.18457	-1.51172	-1.12646	-1.46729	-1.5107	-1.35254	-1.49707	-1.19141	-1.11035	-0.254517	0.453735	-1.27832	-1.42188	-1.32617	-1.28467	-1.22314	-1.5332	-1.29492	-1.53809	-1.21484	-0.995117	-1.29834	-1.55152	-1.53023	-1.51611	-1.07178	-0.962402	-0.484352	-0.240119	-1.24219	-1.23975	0.862305	-1.26367	-1.21289	-1.10449	-1.45605	-1.23584	-1.33984	-1.39551	-1.2207	-1.34424	-1.21484	-1.26367	-1.00513	-1.41016	-1.13721	-1.14551	-0.924561	-1.02393	0.268311	-1.18408	-1.6377	-1.27588	-1.04297	-1.22021	-1.25635	-1.49121	-1.24854	-1.14697	-1.11133	-1.354	-1.24023	-1.54053	-1.41553	0.817139	-1.50391	-0.26001	-1.33203	-1.18994	-1.43164	-1.41943	-1.29102	-1.36475	-0.525879	-0.480469	-0.335938	-1.42529	-1.4585	-0.243377	-0.218825	-0.326428	-0.884766	-1.4391	-0.337146	-1.52344	-0.42405	-1.4375	-0.2225	-0.227375	-0.867188	-1.17871	-1.50342	-1.52515	-1.45277	-1.29517	-0.356802	-0.312198	-1.49235	-1.481	-1.53418	-1.50635	-0.387926	-0.355469	-0.532349	-0.334534	-1.43555	-1.67676	1.13793	-1.51855	-1.52732	-1.5849	-1.75781	1.30957	-1.61914	-1.21021	0.372253	-1.54915	-1.30444	-1.20166	0.583557	-0.559082	-1.36621	-1.26416	-1.23242	-1.56934	-1.13379	-1.18115	-1.11377	-1.1416	0.670654	-1.12549	-1.18018	-1.13965	-1.37305	-1.17041	-1.6001	-1.09204	-1.46436	-0.513672	-1.41113	-1.61279	-1.69873	-0.105713	-1.28223	-0.203613	-1.29883	-0.277588	-1.37109	-1.60791	-1.65039	-1.12207	-1.1748	-1.57227	-1.28125	-1.51123	-1.25684	-1.59688	0.122025	-1.28271	-1.08301	-1.59277	-1.94922	-1.2876	-1.1875	-1.70117	-1.39338	-1.05322	-1.77344	-1.52344	-0.804932	-1.604	-1.3584	-1.3252	-1.48242	-0.949707	-1.68652	-1.54443	-1.17383	-1.50146	-1.83301	-0.195312	-1.4082	-0.932715	-1.57812	1.30566	-1.0708	-1.69873	1.20605	-1.53418	-1.5835	-1.11426	-1.02197	-0.360779	-0.878906	-1.41357	1.86865	-1.49219	-1.36865	-1.58398	-1.41162	-1.66846	-1.22754	-1.09961	-1.4502	1.60741	-1.30273	-1.48486	-1.63086	-0.100403	-0.554565	0.613281	-1.20801	-1.11719	-1.30518	-1.3916	-1.36914	-1.47266	-1.13379	-1.3125	-1.27573	-1.5625	-1.2334	-1.15723	-1.4624	-1.05078	-1.34863	-1.17773	-0.560547	-0.870361	-1.15039	-0.429932	-1.05078	-1.48926	-1.37891	-1.40234	-1.44531	-1.37598	-1.2832
PC9_perc_90_12	GCCCTGCCAGCTCACTGTGCCAACTGTGCCCCAAGGGCATCCCGGAATGTTTGCACAAGCCCCACCTACACCTGCTTCCTTATCTGATCTGGAATCTCGGGCATCTAGCTGGGCAAATATTTGCTTATGACTCATAGGTGTGGCA	PC9	90	-1.26709	0.363678	-1.37499	0.891602	0.14798	-1.27881	-0.0327835	-1.16211	1.69824	-1.39614	-0.193604	0.89594	-0.994873	-0.99585	-0.944824	-0.0195618	-0.30127	-0.310059	-1.36621	-1.62012	-1.13996	0.179443	-1.06445	-1.09229	-1.07568	-1.2002	-0.985596	-1.47642	-1.18311	-1.27588	-1.12793	-0.863892	-0.090332	0.319702	-1.17041	-1.12158	-1.0708	-1.08691	-1.03564	-1.16211	-1.06055	-1.30127	-1.08154	-0.932617	-1.14648	-1.2172	-1.46682	-1.1958	-0.535645	-0.972412	-0.958832	-0.835831	-1.02393	-1.05176	-0.282593	-1.11475	-1.08691	-1.08252	-0.861328	-0.852051	-0.85498	-0.844971	-0.977051	-0.900635	-1.05029	-0.818359	-1.19824	-0.996826	-1.2666	-1.07373	-1.09033	-1.06641	0.414307	-1.29395	-1.61328	-0.849854	-1.1958	-1.08398	-0.761963	-1.79004	0.368286	-1.06006	-1.28662	-1.24902	-0.891846	-1.38916	-1.20801	0.897705	-1.37012	-0.898926	-1.21289	-1.33838	-1.25098	-1.29688	-1.0752	-1.11035	-1.17969	-1.23828	-1.20996	-0.972168	-0.973633	-0.846821	-0.780327	-0.942966	-1.19336	-1.28891	-0.721329	-1.37354	-1.0329	-1.44275	-0.259005	-0.635193	-0.720703	-0.553223	-1.31934	-1.14453	-1.31446	-1.19556	-0.898119	-0.855455	-1.51931	-1.51824	-1.50586	-1.26416	-1.01782	-0.929077	-1.09351	-0.93103	-1.15723	-1.57324	-0.397595	-1.5166	-1.51016	-1.52762	-1.49512	1.79932	-1.48535	-1.01001	0.00390625	-1.57342	-1.2666	-1.07324	-0.142868	-0.848145	-1.34668	-1.12207	-0.94873	-1.57324	-0.999756	-1.14209	-1.12158	-1.0835	1.00708	-1.07715	-1.11133	-1.13379	-1.19922	-0.979736	-0.453369	-1.19116	-1.15186	0.0199127	-0.822021	-1.40137	-1.36621	0.104248	-1.37207	-1.15039	-1.3291	0.510742	-1.2041	-1.43066	-1.48145	-0.427002	-0.223999	-1.06055	-0.266479	-0.999512	-1.15869	-1.44164	-1.07129	-0.765869	-1.38135	-1.26562	-1.75195	-0.895264	-0.413818	-1.69434	-1.44529	-0.654785	-1.64648	-1.58594	-0.184875	-1	-1.33789	-1.33398	-1.34717	-0.531738	-1.5332	-0.717041	-1.27734	-1.03223	-0.62793	-1.03174	-0.361572	-1.37759	-1.47559	1.03967	-1.24463	-1.48291	0.987305	-1.14209	-1.40527	-1.1582	-0.976318	-1.25391	-0.564697	-1.59082	1.43896	-1.4082	-0.494019	-1.46143	-1.35449	-1.52051	-0.598145	-0.822754	-1.51172	-0.354981	-1.46875	-1.46924	-1.31104	-0.108948	-0.270782	0.822266	-1.14453	-1.44531	-1.49707	-1.41699	-1.42188	-1.18359	-0.635132	-1.50293	-1.52241	-1.50391	0.275818	-0.722656	-1.44727	-0.777832	-1.28125	-0.685547	-1.03467	-1.04834	-1.13184	-0.709473	-1.00879	-1.17578	-1.18164	-1.12305	-1.16309	-1.09961	-0.893066
PC9_perc_90_13	ACTCATAACCACAAACCGGCAGAACTGGTTGGACCGGTTCGACCAGTTGTGGTCAGTATATATGTTGTGGTCAGTGTACGATTCATACCTATGTTATTAGTCACCAACTGGTCAAACCGGTCAAACAGGTTGGACCGGTTTTGCA	PC9	90	-1.27393	-1.03955	-1.45049	-1.23535	-0.0646362	-1.6543	-0.39711	-1.03687	1.25977	-1.4102	-0.914062	-1.35026	-1.25781	-1.29297	-0.79834	0.222778	-0.466919	-0.939941	-1.41797	-1.60645	-1.24559	-0.0946045	-1.38281	-1.22314	-1.4458	-1.06738	-1.32129	-1.42489	-1.49854	-1.45117	-1.11914	-1.12744	-0.380066	0.153961	-1.20264	-1.31445	-1.23389	-1.20312	-1.21875	-1.44727	-0.995117	-1.1333	-1.17871	-0.951172	-1.23486	-1.38722	-1.38448	-1.58301	-1.02246	-0.859375	-0.230121	-0.292347	-1.23633	-1.26221	0.442078	-1.17139	-1.12744	-1.09058	-1.33105	-1.15332	-1.23242	-1.25098	-1.12256	-1.25635	-1.15479	-1.104	-0.927002	-1.23682	-1.10303	-1.15234	-1.02783	-0.987793	0.461182	-1.10352	-1.58301	-1.25732	-0.941895	-1.2417	-1.28418	-1.44238	-1.36719	-1.07227	-0.995117	-1.4585	-1.2417	-1.6377	-1.4043	0.986572	-1.37109	0.00662613	-1.21729	-1.09082	-1.28027	-1.29639	-1.21484	-1.2959	-0.599121	-0.491699	-0.353027	-1.26514	-1.43115	-0.27265	-0.247779	-0.0574065	-0.568848	-1.30762	-0.0584198	-1.4082	-0.169702	-1.29065	0.343877	0.0554446	-0.99707	-1.25781	-1.39404	-1.40308	-1.28322	-1.11572	-0.110276	-0.0303847	-1.36528	-1.34528	-1.4375	-1.37061	-0.139024	-0.0811615	-0.301041	-0.0497437	-1.28516	-1.55078	1.20977	-1.44629	-1.40054	-1.4225	-1.61621	1.41016	-1.46973	-1.14282	0.340515	-1.42557	-1.17944	-1.18408	0.123044	-0.729492	-1.24512	-1.18604	-1.28662	-1.45508	-1.11816	-1.11963	-1.09521	-1.16797	0.66333	-1.10986	-1.16748	-1.11523	-1.25879	-1.15283	-1.53223	-0.986084	-1.354	-0.146973	-1.32178	-1.60693	-1.59912	0.427734	-1.2002	-0.156494	-1.2002	0.322998	-1.20215	-1.55176	-1.58203	-1.05176	-0.916016	-1.29785	-1.22705	-1.24512	-1.20312	-1.42368	0.343201	-1.17041	-0.907471	-1.32715	-1.84961	-1.27588	-1.10742	-1.64746	-1.20967	-1.07178	-1.60938	-1.40625	-0.543335	-1.44043	-1.25342	-1.19795	-1.43115	-0.786377	-1.49023	-1.50537	-0.962402	-1.36084	-1.53809	0.137177	-1.26904	-0.734033	-1.4585	1.82861	-0.767578	-1.63135	1.10767	-1.54785	-1.51904	-0.804199	-1.10645	-0.512695	-1.01855	-1.40479	1.8335	-1.03613	-1.44824	-1.63867	-1.44775	-1.60645	-1.14233	-0.855957	-1.43262	1.36166	-1.16504	-1.4209	-1.48438	0.112488	-0.517761	0.910645	-1.30957	-1.1543	-1.41406	-1.41016	-1.42676	-1.29199	-1.01807	-1.19336	-1.17045	-1.4375	-1.08325	-1.06445	-1.40967	-1.08154	-1.48145	-1.00537	-0.421509	-0.76709	-0.925781	-0.0671387	-0.806152	-1.30566	-1.1709	-1.22266	-1.25586	-1.15918	-0.974609
PC9_perc_90_14	AAAAACCCGCAGAACCGGTTCTTCAACTCATAAGACATTGCATTCTTTAGGATGATAGTCATACCCACGGGTGGCACACAATGCCCTAGGGCATGGCACCCACTCATCCTGACTCACCTGTCGAACCGGTTATACCGGTTTTGCA	PC9	90	-1.30811	-1.23755	-1.46156	-1.26953	-0.337769	-1.61963	-0.238007	-1.25293	1.16711	-1.58907	-1.13574	-1.35351	-1.30176	-1.56055	-0.811035	0.439209	-0.508301	-0.887939	-1.49805	-1.80273	-1.35655	0.210999	-1.52295	-1.26611	-1.50488	-1.34595	-1.46338	-1.52231	-1.45654	-1.58545	-1.26562	-1.33203	-0.125473	0.528564	-1.40283	-1.41797	-1.38232	-1.3291	-1.37061	-1.48242	-1.17383	-1.38916	-1.4751	-1.24854	-1.4458	-1.61944	-1.5357	-1.55371	-1.19238	-1.11792	-0.342865	-0.370649	-1.43506	-1.57227	0.830566	-1.44531	-1.44189	-1.28418	-1.44824	-1.28516	-1.33398	-1.3833	-1.30469	-1.42139	-1.33691	-1.32666	-1.26367	-1.44678	-1.49707	-1.39062	-1.3584	-1.33154	0.172546	-1.3623	-1.66699	-1.48779	-1.33594	-1.49316	-1.39111	-1.64941	-1.38818	-1.2793	-1.19287	-1.58691	-1.4624	-1.56543	-1.46143	0.526367	-1.37207	-0.224365	-1.47607	-1.48682	-1.4375	-1.4707	-1.4165	-1.45801	-0.710938	-0.651367	-0.583008	-1.55273	-1.48145	-0.340156	-0.301311	-0.207659	-0.764648	-1.31853	-0.558545	-1.44141	-0.324731	-1.36768	-0.131719	-0.461662	-1.26367	-1.46484	-1.37036	-1.36987	-1.28517	-1.2417	-0.200787	-0.108354	-1.50459	-1.49726	-1.63184	-1.28174	-0.309129	-0.217255	-0.491699	-0.190201	-1.29346	-1.5957	0.454028	-1.56738	-1.54482	-1.5696	-1.5625	1.21484	-1.56152	-1.27441	0.299927	-1.60006	-1.35571	-1.31445	0.355499	-0.90332	-1.47705	-1.29004	-1.37354	-1.59766	-1.28271	-1.41357	-1.37891	-1.36963	0.660889	-1.31152	-1.42773	-1.35986	-1.37695	-1.40918	-1.6123	-1.26929	-1.54785	-0.626465	-1.44922	-1.63379	-1.61182	-0.244873	-1.37109	-0.391357	-1.43555	-0.142578	-1.27539	-1.54346	-1.58691	-1.19043	-1.22266	-1.37646	-1.29932	-1.5249	-1.38525	-1.50295	-0.024765	-1.45752	-1.33398	-1.5166	-1.97363	-1.37988	-1.20703	-1.78223	-1.35449	-1.24316	-1.73633	-1.58496	-0.899902	-1.57617	-1.43994	-1.4046	-1.43506	-1.12744	-1.55957	-1.49902	-1.19531	-1.63525	-1.71191	-0.173218	-1.54395	-0.708567	-1.60303	1.02454	-1.18262	-1.67822	1.01074	-1.70703	-1.53271	-1.26562	-1.21045	-0.576416	-1.03223	-1.5293	1.62988	-1.49023	-1.50977	-1.54102	-1.53857	-1.52637	-1.28589	-1.2627	-1.56445	0.617481	-1.46289	-1.47217	-1.63623	-0.351074	-0.569397	0.373535	-1.58691	-1.1123	-1.36279	-1.41699	-1.33008	-1.34082	-1.42334	-1.48438	-1.47718	-1.59277	-1.1499	-1.4375	-1.56445	-1.27295	-1.72363	-1.09814	-0.630615	-0.924805	-1.06055	-0.371582	-1.00098	-1.35352	-1.30762	-1.2666	-1.35254	-1.29492	-1.20605
PC9_perc_90_15	ATAGCCTCAGGGTATCTAGTTCATCATGACTCATACTGAACAAATATTTGTGTACGGTATAATTTTGCCCCAAGGCATCTTTTTCTGTGAGTCACCGGTGCCCAGGTAGCTGCCGAACTCACCCAACCGGTTTATCCACATTCCA	PC9	90	-1.40479	-1.02881	-1.56765	-0.585449	-0.279419	-1.61963	-0.0958252	-1.23926	1.11072	-1.53537	-0.750977	-0.653974	-1.13477	-1.5625	-0.912598	0.460083	-0.610352	-0.765869	-1.66064	-1.81641	-1.4078	0.201294	-1.396	-1.28174	-1.40869	-1.25513	-1.46533	-1.56857	-1.33105	-1.51709	-1.2373	-1.22217	-0.169022	0.354614	-1.3374	-1.29248	-1.31885	-1.24951	-1.40088	-1.53223	-1.13184	-1.41943	-1.28906	-1.0957	-1.41455	-1.51735	-1.58512	-1.56836	-1.0708	-1.16138	-0.738304	-0.84433	-1.32617	-1.30811	0.485229	-1.46582	-1.42871	-1.21338	-1.46387	-1.30078	-1.34082	-1.42725	-1.32764	-1.47998	-1.30713	-1.31641	-1.19043	-1.44922	-1.43652	-1.33496	-1.17871	-1.27441	-0.00920868	-1.32373	-1.69287	-1.3418	-1.17285	-1.3335	-1.2207	-1.83203	-0.881348	-1.18408	-1.14014	-1.21582	-1.4375	-1.60645	-1.31299	0.354004	-1.58398	-0.656738	-1.42432	-1.39258	-1.3877	-1.39111	-1.24609	-1.28467	-0.919922	-0.893066	-0.801758	-1.48584	-1.45117	-0.834817	-0.789733	-0.643967	-0.919434	-1.4723	-0.77419	-1.61621	-0.730562	-1.52649	-0.374908	-0.688355	-1.00391	-1.30859	-1.54248	-1.49927	-1.4583	-1.31519	-0.625475	-0.576471	-1.56542	-1.55191	-1.65234	-1.46191	-0.706533	-0.651245	-0.824219	-0.628418	-1.39404	-1.79199	0.475896	-1.56543	-1.5792	-1.6399	-1.70312	1.21973	-1.60938	-1.15405	0.175827	-1.68332	-1.05103	-1.23438	0.302673	-0.840332	-1.45605	-1.20459	-1.1748	-1.61426	-1.16553	-1.3916	-1.30273	-1.2915	0.455444	-1.24756	-1.36816	-1.28271	-1.45996	-1.21729	-1.09668	-1.15674	-1.48535	-0.849121	-1.0625	-1.74023	-1.82666	-0.380371	-1.43945	-0.787598	-1.50684	-0.168091	-1.28027	-1.69043	-1.74707	-0.612305	-0.716797	-1.46777	-0.961182	-1.37305	-1.23633	-1.57989	-0.134857	-1.19238	-1.44385	-1.63281	-2.04688	-1.19336	-0.664551	-1.81641	-1.52241	-0.984131	-1.84961	-1.61426	-0.770508	-1.45508	-1.54297	-1.49345	-1.58203	-1.14355	-1.69238	-1.32422	-1.3623	-1.32031	-1.45898	-0.624512	-1.34424	-1.12896	-1.68262	0.481689	-1.40137	-1.82861	1.15796	-1.43652	-1.63916	-1.32715	-1.08838	-0.828369	-0.669189	-1.57129	1.38574	-1.40723	-1.01587	-1.60938	-1.58545	-1.68359	-1.21655	-1.3291	-1.54199	0.730835	-1.57227	-1.57178	-1.6416	-0.354004	-0.565552	0.0237732	-1.38672	-1.27832	-1.44434	-1.44238	-1.46289	-1.4707	-1.31396	-1.45508	-1.44724	-1.61523	-1.15674	-1.27246	-1.47754	-1.08545	-1.46582	-1.125	-0.822021	-1.08594	-1.15723	-0.467041	-1.11523	-1.40723	-1.36523	-1.3252	-1.40137	-1.36035	-1.25879
PC9_perc_90_16	TATATAGCCTCAGGGCAGTGACTAAGTGTACAGGTACTCCCTCAAGAATGTGGAGAAACCGGTTCTTCCACTTCTGAGTCACACAGTATAGCCTGGGGCATATTTCTTGCCAGGTGTATACCTGGCAAAACTATGTTATGAATCA	PC9	90	-1.22168	-1.09595	-1.33561	-0.673828	-0.154552	-1.36035	0.629517	-1.11133	1.16589	-1.33776	-0.564941	-0.666667	-0.946777	-1.20557	-0.571777	1.08545	0.141968	-0.0961304	-1.45801	-1.55664	-1.34029	1.10107	-1.21338	-1.19043	-1.31299	-0.918091	-1.32324	-1.42554	-1.06396	-1.28857	-1.04883	-1.00195	0.330505	1.2124	-1.04395	-1.26904	-1.13525	-1.06494	-1.02002	-1.58984	-1.03418	-1.21436	-1.04883	-0.815186	-1.17285	-1.35611	-1.3675	-1.3374	-0.887207	-0.882568	-0.285236	-0.528376	-1.02734	-1.01855	1.13965	-0.914795	-0.849609	-0.91748	-1.23633	-1.08008	-1.11035	-1.12939	-1.09863	-1.07324	-1.13525	-1.01953	-0.854004	-1.18408	-1.16162	-1.02734	-0.698975	-0.875977	0.653564	-1.08789	-1.55518	-1.20215	-0.980469	-1.07178	-0.685547	-1.59473	-0.808594	-1.04883	-1.05762	-1.32178	-1.19678	-1.33984	-1.25684	0.565674	-1.29199	-0.161987	-1.04736	-0.943359	-1.34082	-1.30078	-0.963623	-0.929688	-0.614746	-0.648926	-0.515625	-0.989746	-1.28613	-0.501667	-0.471809	-0.159184	-0.611328	-1.31299	-0.0439591	-1.38232	-0.252084	-1.32642	-0.146058	0.0298568	-0.51416	-1.00293	-1.39404	-1.34229	-1.33301	-1.14722	-0.144336	-0.0988662	-1.3857	-1.39292	-1.45898	-1.30225	-0.199048	-0.127114	-0.342545	-0.122616	-1.17236	-1.41211	1.12845	-1.4834	-1.37564	-1.3662	-1.39844	1.26367	-1.39355	-0.960083	1.17407	-1.4027	-1.15942	-1.02197	1.33594	-0.332031	-1.23438	-0.994873	-1.04761	-1.49121	-1.02856	-0.863281	-0.823975	-0.867188	0.95459	-0.958984	-0.905029	-0.947266	-0.915039	-0.946533	-0.682861	-0.964233	-1.18457	-0.10968	-0.84668	-1.54492	-1.57031	0.0139236	-1.10352	-0.448975	-1.21191	0.0733643	-1.05078	-1.41309	-1.43066	-0.17981	-0.27124	-1.25879	-0.937744	-1.11963	-1.05225	-1.37271	0.171715	-0.597656	-1.19678	-1.43262	-1.59375	-1.05273	-0.279541	-1.55469	-1.21292	-0.684082	-1.58203	-1.33105	-0.526978	-1.20654	-1.32812	-1.27606	-1.27686	-0.521729	-1.45605	-0.977051	-1.07715	-1.12842	-1.2207	-0.251526	-0.876465	-0.865023	-1.32129	0.84668	-1.01562	-1.53418	1.64209	-1.14258	-1.43359	-1.14844	-0.674072	-0.598145	-0.326294	-1.31299	1.99658	-1.20312	-0.593018	-1.33252	-1.33936	-1.40039	-0.681274	-0.765625	-1.38281	1.50103	-1.34082	-1.38965	-1.30713	0.127441	0.295227	0.604004	-1.07422	-0.99707	-1.1416	-1.1416	-1.13574	-1.40527	-0.885742	-1.15527	-1.10723	-1.40039	-0.6604	-0.705566	-1.32324	-0.531006	-0.98584	-0.832764	-0.582764	-0.802979	-0.964355	0.0986938	-0.92334	-1.36523	-1.26855	-1.31445	-1.32031	-1.27051	-1.14648
PC9_perc_90_17	GTATATATGACTCATTGTACAGGTAAGTAGCCTCAGGCAAAGTGGCAAAACCGGTTCAACTGGTTCTGCGGGTTTTTGGCATCCAAACCTACCTAACCGGTTAGTCATCATTGTGTACATATTCTATGAGTCATTATATATATTT	PC9	90	-1.17432	-1.00183	-1.40265	-1.08398	0.013916	-1.5874	0.0114746	-1.02588	1.46558	-1.45453	-0.799072	-1.16508	-1.19434	-1.3501	-0.592773	0.633789	-0.406616	-0.716309	-1.53027	-1.55664	-1.35959	0.251526	-1.43994	-1.27588	-1.59082	-1.10852	-1.36865	-1.49953	-1.05493	-1.48633	-1.1875	-0.984619	0.0373535	0.748779	-1.24268	-1.41895	-1.29492	-1.24902	-1.32031	-1.62891	-0.904785	-1.06104	-1.271	-1.03467	-1.32959	-1.49392	-1.47647	-1.45117	-1.13184	-0.997559	-0.510556	-0.390623	-1.24658	-1.25146	0.704346	-1.22607	-1.16016	-1.21875	-1.48926	-1.26465	-1.3252	-1.29736	-1.16699	-1.32178	-1.20166	-1.20996	-0.99585	-1.38525	-1.21924	-1.22217	-0.993652	-1.06494	0.29126	-1.23779	-1.58594	-1.28857	-1.05859	-1.2793	-1.18799	-1.5293	-0.947998	-1.19092	-1.1084	-1.43115	-1.40723	-1.29834	-1.37354	1.34424	-1.38379	-0.287598	-1.32861	-1.09131	-1.39648	-1.39453	-1.25391	-1.29541	-0.330566	-0.326416	-0.177856	-1.39453	-1.49707	-0.36793	-0.333255	-0.355656	-0.745117	-1.43438	-0.131148	-1.48047	-0.450113	-1.42053	0.229815	-0.0265394	-1.04102	-1.36133	-1.49805	-1.51294	-1.43389	-1.25244	-0.390794	-0.326873	-1.48326	-1.47554	-1.50781	-1.4458	-0.430803	-0.356995	-0.554138	-0.332123	-1.22021	-1.58301	0.578487	-1.54395	-1.51442	-1.51493	-1.53125	1.61572	-1.58105	-1.26245	0.455322	-1.51526	-1.33716	-1.23438	0.447571	-0.591309	-1.34033	-1.2207	-1.2666	-1.55273	-1.22803	-1.2207	-1.14502	-1.17871	0.937012	-1.20361	-1.2417	-1.19092	-1.29492	-1.19629	-1.3501	-1.09692	-1.5	-0.14209	-1.27588	-1.62988	-1.67334	0.263428	-1.23926	-0.0848389	-1.33398	0.467041	-1.24121	-1.5498	-1.58008	-0.772461	-0.788086	-1.29297	-1.14453	-1.4165	-1.26855	-1.50959	0.0536499	-1.15918	-1.20703	-1.55469	-1.7373	-1.31543	-0.865723	-1.62793	-1.39126	-1.20752	-1.68945	-1.51758	-0.686768	-1.54004	-1.35645	-1.23049	-1.46973	-0.974854	-1.58789	-1.43896	-1.10645	-1.20605	-1.46289	-0.379639	-1.29932	-0.800911	-1.46631	1.39941	-0.938721	-1.63037	1.41504	-1.52051	-1.48193	-0.921387	-1.02124	-0.24884	-0.895508	-1.34424	1.58984	-1.0166	-1.28516	-1.52783	-1.39648	-1.57715	-1.16943	-1.06055	-1.46387	0.861753	-1.29199	-1.44287	-1.39746	0.317383	-0.459534	0.688477	-1.33008	-0.814941	-1.02979	-1.04297	-1.09082	-1.52344	-1.09644	-1.29785	-1.25799	-1.49902	-0.868652	-1.0957	-1.35547	-1.00293	-1.25684	-1.19482	-0.471191	-0.781982	-1.16699	-0.389404	-1.08984	-1.49121	-1.38672	-1.4082	-1.44238	-1.39648	-1.23926
PC9_perc_90_18	AATATTATGATTAGTCATACATACCTATGTACAGTCATAACTGGACAAACCGGTTGGACAGGTTTGTCCACATTCATATTATGAGTCATATTAGTCATCACCACAACCTGTTGAACCGGTTCAACCGGTCAGACTGGTTAGTCAG	PC9	90	-1.34277	-1.15234	-1.43324	-1.07422	-0.39917	-1.65332	-0.160828	-1.15869	0.881958	-1.46722	-0.866211	-1.17094	-1.24951	-1.14404	-1.05566	0.522217	-0.585693	-0.949219	-1.52344	-1.59082	-1.25823	0.238281	-1.36133	-1.20947	-1.45947	-1.00134	-1.4917	-1.47913	-1.71973	-1.45752	-1.12305	-1.35742	-0.241791	0.390015	-1.20117	-1.3501	-1.20703	-1.20557	-1.20508	-1.61133	-0.998047	-1.23193	-1.15088	-0.875732	-1.19971	-1.44942	-1.50582	-1.51709	-1.00122	-0.867432	-0.578262	-0.685211	-1.17041	-1.08545	0.688965	-1.09082	-1.01855	-0.954102	-1.22363	-1.09277	-1.16113	-1.06885	-1.05176	-1.0542	-1.11572	-0.89502	-0.776611	-1.07764	-1.07471	-1.06738	-0.815186	-0.87207	0.517334	-1.09863	-1.60156	-1.11572	-0.885498	-1.27295	-1.19971	-1.46973	-1.23779	-1.08057	-0.962891	-1.43457	-1.22559	-1.76611	-1.35986	1.04395	-1.33398	-0.330322	-1.24609	-1.01343	-1.32715	-1.33838	-1.16602	-1.28174	-0.935547	-0.836426	-0.693359	-1.30176	-1.43799	-0.656893	-0.63998	-0.399595	-0.948242	-1.34993	-0.317624	-1.43604	-0.50457	-1.3916	-0.0730412	-0.213874	-0.908203	-1.22656	-1.4458	-1.4751	-1.38378	-1.07031	-0.448061	-0.386832	-1.46238	-1.45319	-1.53516	-1.43457	-0.476853	-0.441406	-0.614136	-0.402832	-1.25	-1.55859	0.583052	-1.5498	-1.48527	-1.47653	-1.64062	1.07397	-1.56055	-1.16846	0.522949	-1.51553	-1.28174	-1.18701	0.448486	-0.914062	-1.37891	-1.19824	-1.19434	-1.56641	-1.1001	-1.09595	-1.06592	-1.06104	0.371094	-1.10449	-1.11133	-1.11523	-1.25879	-1.07471	-1.55029	-0.965332	-1.37842	-0.173096	-1.31348	-1.65527	-1.68018	0.186035	-1.23633	-0.610352	-1.28809	0.0949707	-1.41309	-1.5918	-1.64648	-0.759766	-0.759766	-1.37158	-1.21387	-1.39551	-1.33301	-1.52931	-0.286591	-1.11182	-0.987305	-1.40137	-1.8877	-1.27295	-0.890137	-1.73145	-1.31055	-1.11084	-1.65918	-1.40039	-0.616943	-1.55225	-1.26855	-1.13937	-1.48389	-0.761963	-1.5127	-1.50195	-0.939941	-1.26367	-1.66504	-0.253235	-1.24512	-0.965747	-1.56641	1.46313	-0.741455	-1.6748	0.983398	-1.5625	-1.50049	-0.710938	-0.973633	-0.923828	-0.924072	-1.45117	1.52783	-1.19727	-1.4043	-1.62305	-1.44092	-1.64551	-1.16821	-0.950195	-1.44434	1.05642	-1.15332	-1.56299	-1.60254	-0.0761719	-0.571472	0.717285	-1.23584	-1.49512	-1.68018	-1.69141	-1.66797	-1.41211	-0.996826	-1.30469	-1.3387	-1.52344	-1.12109	-1.03125	-1.56641	-0.851562	-1.25488	-1.13086	-0.770264	-1.0625	-1.22461	-0.562012	-1.02637	-1.49414	-1.34375	-1.38086	-1.4043	-1.32227	-1.22363
PC9_perc_90_19	AAGTAGACATACCAGTCTGGTTAGTCAACTTCTATGCCCCCAGGGCATGGCATATGGACATTCCAGTGGTTAGATGTGTACCTGTGTATTTTTTTTTTTTTTTTTGAGATGAGTGACTCACCAAACCTGTCAAACAGGTTCTTCA	PC9	90	-1.56445	-1.30029	-1.62233	-0.468262	-0.85083	-1.4541	0.0632324	-1.38818	0.667786	-1.55118	-0.931885	-0.509234	-0.606201	-1.56885	-1.03906	0.658203	-0.244202	-0.135208	-1.50781	-1.72363	-1.43521	0.130096	-0.968506	-1.35254	-0.973633	-0.936646	-1.39697	-1.61902	-1.10742	-1.01562	-0.9375	-1.20947	-0.00665283	0.675049	-1.01587	-0.919189	-0.797852	-0.750488	-0.813477	-1.40527	-1.39551	-1.55762	-0.897705	-0.678711	-1.09912	-1.60898	-1.58094	-1.53467	-0.926025	-0.996826	-1.20229	-1.14102	-0.863525	-0.813965	0.971924	-0.842285	-0.783936	-0.946045	-1.32129	-1.29004	-1.32031	-1.39111	-1.46436	-1.42969	-1.36084	-1.32715	-0.886719	-1.39111	-1.15381	-1.04932	-0.787109	-1.0332	-0.421387	-1.04541	-1.55029	-1.20459	-0.831543	-1.01831	-0.617432	-1.68066	-0.822266	-0.934082	-1.08203	-1.15088	-0.811279	-1.15039	-1.22168	-0.105255	-1.63574	-1.09473	-1.05908	-1.02246	-1.2998	-1.14111	-0.802979	-0.819092	-1.10938	-1.16016	-1.05566	-1.03369	-0.948242	-1.13943	-1.10111	-1.12896	-1.02148	-1.54194	-1.20618	-1.59229	-1.1935	-1.63123	-1.15236	-1.16415	-0.612793	-0.703613	-1.58105	-1.47534	-1.54064	-1.47266	-1.118	-1.10247	-1.58878	-1.59224	-1.7041	-1.604	-1.2012	-1.14136	-1.26025	-1.09985	-1.46875	-1.72461	0.217191	-1.58203	-1.59713	-1.71475	-1.8623	0.852295	-1.69727	-0.78833	0.374939	-1.76338	-0.792969	-0.782227	0.628784	-0.742188	-1.56787	-0.75415	-0.572632	-1.60352	-0.639893	-0.892822	-0.788818	-0.768555	0.192078	-0.933105	-0.852783	-0.938477	-1.36621	-0.695312	-0.0119476	-0.930054	-1.02686	-1.2168	-0.256958	-1.6499	-1.74951	-1.0498	-1.54785	-1.00098	-1.5625	-0.86377	-1.56641	-1.6582	-1.77051	-0.106628	-0.223633	-1.5708	-1.10254	-1.13623	-1.09619	-1.65389	-0.168793	-0.586426	-1.45898	-1.75098	-1.82715	-0.384521	-0.178955	-1.66895	-1.64934	-0.236084	-1.71973	-1.63379	-0.653564	-0.988525	-1.5708	-1.53185	-1.53223	-0.972168	-1.85547	-0.755615	-1.65039	-0.84375	-0.792969	-0.826904	-0.717773	-1.23733	-1.33691	-0.255991	-1.73828	-1.6792	0.790039	-0.873535	-1.58594	-1.53027	-0.700439	-1.14258	-0.259644	-1.47461	0.940186	-1.53418	-0.447266	-1.5415	-1.53369	-1.76074	-0.550964	-0.691895	-1.7373	0.512596	-1.68555	-1.59717	-1.67041	-0.63623	-0.167759	-0.606445	-0.854004	-1.4541	-1.479	-1.56055	-1.55859	-1.67188	-0.795898	-1.52441	-1.5011	-1.61816	-1.00757	-0.759277	-1.30957	-1.0437	-0.837402	-0.891602	-1.23242	-1.38037	-1.33887	-0.384277	-1.3877	-1.50586	-1.48047	-1.42676	-1.52148	-1.54785	-1.53223
PC9_perc_90_20	TCTAAAATATTTCGCAATACTACTCGTCTTACCTGCAGGTGTATGAATCATATCAAATAATATTGCGTACACAATTATGACTCACCTACCTAAGCATCCAGAACTGGAAGAACCGGTTAAACCGGTTTGGCCAGTTGTGCAATAT	PC9	90	-1.38672	-0.978394	-1.61159	-0.822266	-0.0178223	-1.76172	0.107971	-1.18213	1.09351	-1.57676	-0.988281	-0.920348	-1.30859	-1.59375	-0.907715	0.737305	-0.436523	-0.636963	-1.57373	-1.7959	-1.38177	0.312012	-1.51953	-1.09131	-1.58252	-1.32422	-1.46826	-1.58311	-1.42773	-1.66992	-1.21484	-1.22949	0.159027	0.738037	-1.42041	-1.43652	-1.39307	-1.33496	-1.40625	-1.48438	-1.1377	-1.35156	-1.354	-1.12939	-1.46094	-1.56114	-1.55051	-1.46924	-1.10059	-1.14185	-0.630177	-0.459801	-1.23584	-1.35938	0.831055	-1.42627	-1.39551	-1.30029	-1.59473	-1.33252	-1.3916	-1.49854	-1.31055	-1.50342	-1.23291	-1.35303	-1.13623	-1.57666	-1.4126	-1.33545	-1.16064	-1.26416	0.29541	-1.39551	-1.60303	-1.40918	-1.2251	-1.3999	-1.06885	-1.62598	-1.10107	-1.29492	-1.29639	-1.51416	-1.42236	-1.63965	-1.42676	0.791016	-1.57129	-0.386475	-1.4541	-1.35205	-1.5332	-1.52246	-1.43408	-1.53857	-0.769531	-0.706055	-0.587891	-1.59082	-1.54688	-0.411881	-0.361489	-0.429962	-1.03516	-1.54829	-0.0972979	-1.66504	-0.538958	-1.47278	0.106881	0.0135263	-1.15918	-1.45312	-1.62305	-1.59619	-1.52534	-1.3457	-0.451212	-0.400293	-1.60245	-1.58845	-1.63379	-1.57764	-0.507526	-0.429932	-0.629517	-0.406799	-1.43652	-1.81348	0.752601	-1.60742	-1.63318	-1.65454	-1.77539	1.26025	-1.71484	-1.37622	0.448853	-1.6458	-1.58057	-1.33252	0.471619	-0.945557	-1.48291	-1.34375	-1.47656	-1.64941	-1.38135	-1.44238	-1.34717	-1.41064	0.264404	-1.26758	-1.4541	-1.30664	-1.38672	-1.33838	-1.69629	-1.24878	-1.51709	0.0219116	-1.52588	-1.64648	-1.70605	0.261719	-1.38574	-0.591797	-1.3623	0.436523	-1.31934	-1.67676	-1.68652	-0.587402	-0.625977	-1.48193	-1.19482	-1.66064	-1.42334	-1.67498	-0.295959	-1.32227	-1.21436	-1.71973	-1.87891	-1.54102	-0.724609	-1.68359	-1.54129	-1.44482	-1.7959	-1.54199	-0.700439	-1.75244	-1.46045	-1.40233	-1.62549	-1.09277	-1.6709	-1.58594	-1.27441	-1.55908	-1.6709	-0.564453	-1.46094	-0.978928	-1.67725	1.31519	-1.13086	-1.71143	0.994873	-1.65723	-1.62207	-1.11816	-1.25732	-0.677734	-1.12549	-1.54639	1.72021	-1.31641	-1.23438	-1.64648	-1.6001	-1.71143	-1.16064	-1.27441	-1.58984	1.09282	-1.37305	-1.5542	-1.63672	-0.00765991	-0.588623	0.635742	-1.53125	-1.22949	-1.41455	-1.43164	-1.44824	-1.63672	-1.23877	-1.35645	-1.32796	-1.61719	-0.960693	-1.27051	-1.52979	-1.27881	-1.53613	-1.29541	-0.911621	-1.21777	-1.44141	-0.793945	-1.37012	-1.70898	-1.62598	-1.55664	-1.67969	-1.64941	-1.47559
PC9_perc_90_21	GAGTCATCTTGTTGTACATAGCCTGAGGGCATACCTGTACAATGAGTCGTCCACCACACCTGCCCAACCGGTCGAACAGGTTGTACGGGTTTTTGAGGATGAGTGTGCACCTACGAGTCATCTTGAAAAACCGGTTCGACCGGTT	PC9	90	-1.34668	-1.05737	-1.39679	-1	-0.050354	-1.59424	-0.249847	-1.24609	1.02209	-1.45531	-0.904053	-1.14848	-1.30225	-1.43457	-0.658203	0.458618	-0.618164	-1.15088	-1.38916	-1.68555	-1.24146	0.455322	-1.38037	-1.11426	-1.47217	-1.09741	-1.27686	-1.49128	-1.33545	-1.56104	-1.15234	-1.04395	-0.279602	0.42041	-1.23828	-1.41211	-1.30273	-1.27783	-1.32666	-1.6123	-1.0332	-1.30029	-1.31787	-1.03027	-1.32959	-1.55766	-1.56326	-1.4375	-1.04443	-0.977295	-0.52415	-0.789062	-1.25391	-1.30908	0.763672	-1.22021	-1.18701	-1.13965	-1.32617	-1.13477	-1.21582	-1.2041	-1.09619	-1.2583	-1.18164	-1.10205	-0.973633	-1.23193	-1.24365	-1.25	-1.09326	-1.0957	0.632568	-1.27539	-1.61719	-1.37939	-1.06348	-1.31152	-1.39551	-1.57227	-1.14209	-1.1416	-1.04199	-1.45898	-1.38818	-1.52881	-1.27295	0.737061	-1.25293	-0.376709	-1.36719	-1.27246	-1.32324	-1.43262	-1.23193	-1.35742	-0.527344	-0.49292	-0.363281	-1.46094	-1.54443	-0.772713	-0.762734	-0.426057	-0.433838	-1.2318	-0.416054	-1.36621	-0.536843	-1.31189	-0.475845	-0.318584	-1.10352	-1.40332	-1.34668	-1.32446	-1.26109	-1.01428	-0.447994	-0.368599	-1.45803	-1.45802	-1.60547	-1.24902	-0.502726	-0.463135	-0.646729	-0.431213	-1.22412	-1.49707	0.848884	-1.58008	-1.49412	-1.50712	-1.48145	1.1394	-1.52539	-1.23022	0.459595	-1.56296	-1.27588	-1.2915	0.550781	-0.46875	-1.3667	-1.27588	-1.28906	-1.56445	-1.17627	-1.21484	-1.20166	-1.16016	0.463623	-1.21729	-1.20801	-1.25439	-1.21387	-1.27637	-1.50098	-1.06909	-1.52051	-0.503906	-1.27881	-1.54248	-1.53857	-0.255859	-1.25879	-0.0784302	-1.30859	-0.466064	-1.21484	-1.49707	-1.56934	-0.84082	-0.874512	-1.2417	-1.2041	-1.36768	-1.34717	-1.49963	0.576904	-1.25781	-1.01318	-1.40332	-2.13281	-1.33789	-0.911621	-1.88867	-1.34668	-1.0708	-1.7168	-1.53516	-0.627441	-1.54053	-1.28467	-1.24384	-1.33252	-0.905273	-1.53125	-1.46973	-0.924805	-1.49609	-1.66016	-0.12915	-1.35352	-0.908307	-1.65918	1.16235	-0.92041	-1.64404	1.13818	-1.79297	-1.49414	-0.930176	-1.11426	-0.372803	-0.890381	-1.28418	1.77881	-1.32324	-1.42334	-1.56055	-1.40234	-1.53906	-1.28662	-1.03711	-1.61621	1.22654	-1.37012	-1.44482	-1.57568	0.00431442	-0.532898	0.797852	-1.44775	-0.99707	-1.2959	-1.38574	-1.33105	-1.24219	-1.14771	-1.38574	-1.42543	-1.53613	-1.24219	-1.24902	-1.51807	-1.01636	-1.5127	-1.0083	-0.298462	-0.69751	-0.866699	0.0969849	-0.81543	-1.25586	-1.16309	-1.1875	-1.21289	-1.12988	-0.98877
PC9_perc_90_22	CAAGAATGTGGCCGAACCGGTTCGGCCACATTCTTGGACAGTTACTCGTATATATTTGCCCCAGGCAAATTTTAGATGTTCGACTCATAAACCACAGGTACACCTGTCGAACCTGTTCTTCGTGAGTCATATATAGCCCCAGGCA	PC9	90	-1.12305	-1.04382	-1.32617	-1	-0.109726	-1.38623	0.210526	-1.0376	1.60229	-1.3114	-0.72998	-1.04906	-1.0415	-1.21875	-0.766113	0.716309	-0.153015	-0.53418	-1.4126	-1.60645	-1.22376	0.726074	-1.22852	-1.14111	-1.23682	-0.874756	-1.22412	-1.33274	-1.22852	-1.25488	-1.07031	-1.07397	0.0839386	0.827148	-0.967773	-1.23389	-1.11133	-1.07422	-1.00562	-1.49707	-0.88623	-1.05127	-0.978271	-0.732178	-1.11816	-1.35151	-1.34993	-1.33203	-0.893555	-0.768311	-0.350175	-0.421097	-0.987061	-1.01123	0.937256	-0.922363	-0.865723	-0.919678	-1.16895	-1.02002	-1.08496	-1.12305	-1.03809	-1.06543	-1.10059	-1.03711	-0.870117	-1.13965	-1.0498	-0.998047	-0.75293	-0.879395	0.404419	-1.07227	-1.52051	-1.20312	-0.887207	-1.03174	-0.999756	-1.50781	-0.987061	-1.00024	-0.996094	-1.20117	-1.08179	-1.49316	-1.07715	0.49707	-1.25977	-0.193237	-1.03662	-0.99707	-1.31055	-1.26562	-0.995361	-0.970947	-0.806152	-0.783203	-0.679688	-1.0603	-1.28711	-0.419859	-0.39696	-0.222622	-0.52832	-1.20739	-0.382475	-1.27979	-0.300623	-1.31628	-0.263471	-0.305538	-0.647461	-1.07324	-1.26538	-1.26465	-1.17842	-1.10718	-0.226535	-0.172681	-1.32592	-1.31621	-1.3623	-1.15723	-0.285331	-0.219666	-0.42218	-0.212906	-1.16797	-1.44238	1.57875	-1.4248	-1.32104	-1.3291	-1.48828	1.72314	-1.35645	-0.9552	0.777832	-1.33812	-1.13477	-1.08057	0.921875	-0.589844	-1.21094	-1.07666	-1.07349	-1.44824	-1.00146	-0.872314	-0.873291	-0.908691	1.39404	-0.957764	-0.920654	-0.963867	-1.00879	-0.952148	-1.03027	-0.963379	-1.20605	-0.683594	-0.952637	-1.45703	-1.47949	-0.215454	-1.14453	-0.623047	-1.19043	-0.228271	-1.06836	-1.2915	-1.29102	-0.675781	-0.691406	-1.14502	-1.07422	-0.952881	-1.06201	-1.26512	0.287964	-0.94458	-1.06885	-1.33789	-1.7041	-1.08936	-0.740234	-1.55859	-1.08567	-0.741211	-1.54297	-1.33008	-0.680664	-1.25146	-1.23633	-1.22041	-1.25342	-0.67749	-1.41113	-1.16846	-0.968262	-1.29297	-1.38184	-0.150452	-1.07861	-0.772923	-1.28613	0.72229	-0.958496	-1.51025	1.32422	-1.21143	-1.38965	-1.03809	-0.757568	-0.710205	-0.52356	-1.21387	1.95703	-1.03613	-0.944824	-1.28906	-1.2207	-1.32764	-0.948486	-0.833496	-1.29688	1.9159	-1.2627	-1.37891	-1.30273	0.0167236	-0.119645	0.336182	-1.08057	-1.0791	-1.21729	-1.25684	-1.20703	-1.38574	-1.01709	-1.08105	-1.04898	-1.34863	-0.963867	-0.902344	-1.26953	-0.750488	-1.11914	-0.925049	-0.654785	-0.876953	-0.889648	0.0227051	-0.867188	-1.34277	-1.23633	-1.3125	-1.31152	-1.23535	-1.07715
PC9_perc_90_23	AAAACCAGTAGAACCGGTTTTTCAACTATGACTGTACCTTTAAGTCACCAAACCGGTAAAACCGGTTAAACAGGTTGGACCAGTTTTGCCCCAGGGTATATGACTCACCTGTGGTGACCACAAAAACCACAGGTATTCTACCTGT	PC9	90	-1.2002	-1.30688	-1.61191	-1.30176	-0.123627	-1.72461	-0.174072	-1.03516	1.63989	-1.60566	-1.03784	-1.5081	-1.30518	-1.53271	-0.660156	0.561768	-0.430054	-0.9375	-1.4751	-1.7666	-1.35821	0.173279	-1.59619	-1.28906	-1.73926	-1.23901	-1.50146	-1.51249	-1.41748	-1.64893	-1.26562	-1.13916	-0.191177	0.52417	-1.36035	-1.47217	-1.35352	-1.34424	-1.3833	-1.65332	-0.902832	-1.08154	-1.44336	-1.11377	-1.43945	-1.65626	-1.56087	-1.63574	-1.08838	-1.0437	-0.280303	-0.197966	-1.37158	-1.50146	0.79834	-1.2998	-1.29297	-1.25439	-1.54395	-1.29834	-1.39258	-1.37695	-1.2373	-1.43896	-1.25244	-1.23242	-1.15234	-1.47998	-1.36768	-1.34717	-1.20898	-1.16748	0.635742	-1.3208	-1.55811	-1.40869	-1.14258	-1.44043	-1.3623	-1.74316	-1.44238	-1.24609	-1.14014	-1.46387	-1.53564	-1.57715	-1.42383	1.25879	-1.47461	-0.0668945	-1.50684	-1.29248	-1.4834	-1.55518	-1.32715	-1.45508	-0.372559	-0.308105	-0.146606	-1.54541	-1.61377	-0.160435	-0.12411	-0.0987003	-0.655273	-1.47702	-0.337311	-1.61182	-0.216184	-1.42151	0.109181	-0.220824	-1.22656	-1.52051	-1.59155	-1.57275	-1.42478	-1.27759	-0.138595	-0.0593479	-1.50489	-1.50295	-1.5957	-1.45117	-0.175982	-0.135559	-0.351166	-0.0800705	-1.37109	-1.77539	0.728426	-1.61035	-1.56038	-1.59011	-1.75098	1.85254	-1.61621	-1.40942	0.55542	-1.59782	-1.39673	-1.27539	0.412415	-0.645752	-1.39697	-1.29785	-1.47607	-1.61035	-1.33643	-1.37939	-1.31787	-1.36621	0.905762	-1.32568	-1.44092	-1.33398	-1.45117	-1.39209	-1.61572	-1.18237	-1.59424	-0.674805	-1.50244	-1.64697	-1.69678	0.128784	-1.46777	-0.00338936	-1.41895	0.114136	-1.27051	-1.66602	-1.74512	-0.974609	-0.95459	-1.36328	-1.39014	-1.49023	-1.36719	-1.58692	0.401123	-1.40137	-1.03027	-1.75293	-2.13672	-1.43652	-1.0752	-1.82227	-1.43585	-1.34521	-1.88379	-1.72363	-0.654297	-1.65527	-1.43799	-1.2728	-1.55127	-1.03296	-1.76562	-1.72949	-1.18164	-1.646	-1.75684	-0.0772858	-1.47852	-0.784151	-1.646	1.66077	-1.12598	-1.76074	1.1936	-1.82812	-1.55273	-1.0293	-1.21143	-0.223206	-1.11914	-1.29932	2.00195	-0.993652	-1.50684	-1.69141	-1.55371	-1.73975	-1.25757	-1.0918	-1.7002	1.07147	-1.42969	-1.52539	-1.63965	0.0609131	-0.538208	0.75293	-1.60303	-0.946289	-1.24707	-1.26855	-1.28613	-1.39941	-1.23877	-1.40527	-1.42429	-1.54102	-0.951172	-1.28223	-1.4668	-1.34668	-1.5166	-1.14844	-0.298584	-0.727539	-1.02637	-0.174438	-1	-1.43066	-1.34668	-1.35645	-1.40625	-1.32715	-1.20996
PC9_perc_90_24	GACTAATAATACAAATATTTATACATTCCTTAAAGATGATCCACAGAAAAACCGGTTCTACCGGTTGTTGGACATTATTCTTAACCACAGGTATACCTGGATGAGTCAGTAACCACAAATATTTTACCCTAAGGGTATATAAAGT	PC9	90	-1.32373	-1.37109	-1.60117	-1.10156	-0.545288	-1.5835	-0.0546265	-1.25146	0.591492	-1.59844	-0.940674	-1.13937	-1.24561	-1.59912	-1.2002	0.421509	-0.519897	-0.893066	-1.62451	-1.90723	-1.47485	0.230408	-1.56982	-1.32715	-1.68945	-1.33521	-1.60156	-1.63035	-1.51514	-1.64404	-1.30762	-1.41797	-0.269531	0.544434	-1.33594	-1.44043	-1.46729	-1.36133	-1.35449	-1.46094	-1.14648	-1.42285	-1.3291	-1.04199	-1.53369	-1.61526	-1.61696	-1.68018	-1.16211	-1.27344	-1.25683	-0.973083	-1.34961	-1.40625	0.492065	-1.2085	-1.18604	-1.40137	-1.62012	-1.38623	-1.41895	-1.57764	-1.49023	-1.52051	-1.35303	-1.43311	-1.21777	-1.68848	-1.44043	-1.38379	-1.07764	-1.34326	-0.111664	-1.44873	-1.57227	-1.3501	-1.20557	-1.38232	-1.2666	-1.65039	-1.25732	-1.26172	-1.2915	-1.41943	-1.42969	-1.66699	-1.48438	0.0815735	-1.69824	-0.984863	-1.29736	-1.2334	-1.5459	-1.44385	-1.27197	-1.45605	-1.16406	-1.19043	-1.01953	-1.45947	-1.49756	-0.93433	-0.903851	-1.0534	-1.42578	-1.57904	-1.02891	-1.65674	-1.11724	-1.65771	-0.93851	-0.961487	-0.822266	-1.13281	-1.56836	-1.6438	-1.55951	-1.61206	-1.04882	-1.03861	-1.60718	-1.5838	-1.60938	-1.57422	-1.09413	-1.06494	-1.16309	-1.04858	-1.51367	-1.85742	-0.106564	-1.56055	-1.62063	-1.67472	-1.98926	0.700928	-1.76367	-1.32812	0.380127	-1.71777	-1.54614	-1.29932	0.633667	-1.0686	-1.52051	-1.30518	-1.37061	-1.63086	-1.36816	-1.3623	-1.18457	-1.25293	0.308167	-1.20166	-1.36426	-1.21973	-1.67383	-1.14404	-1.11768	-1.38574	-1.48975	-1.16211	-1.30127	-1.69922	-1.86572	-0.848633	-1.44434	-1.29785	-1.4873	-0.86084	-1.52246	-1.75244	-1.77051	-0.90332	-1.04004	-1.49902	-1.34863	-1.43164	-1.42188	-1.72477	-0.971191	-1.09424	-1.51318	-2.00781	-1.89648	-1.4292	-1.02539	-1.68848	-1.6744	-1.17188	-1.79102	-1.61523	-1.05713	-1.44922	-1.57373	-1.49117	-1.5874	-1.20215	-1.82715	-1.43604	-1.41602	-1.4375	-1.67578	-1.1377	-1.21729	-1.24091	-1.58545	0.264191	-1.36377	-1.80078	1.3125	-1.59277	-1.61865	-1.29102	-1.1626	-1.19873	-0.724365	-1.70459	1.13232	-1.12988	-1.19434	-1.60742	-1.68018	-1.69531	-1.07678	-1.27246	-1.54199	0.403566	-1.53223	-1.77246	-1.82422	-0.898926	-0.442596	-0.346436	-1.30859	-1.57422	-1.54834	-1.71973	-1.66211	-1.86035	-1.14844	-1.41113	-1.41616	-1.56152	-0.699707	-1.16797	-1.39795	-1.05615	-1.27539	-1.37695	-1.65527	-1.75586	-1.91309	-1.36035	-1.80957	-1.94922	-1.91797	-1.77051	-1.93164	-1.95898	-1.94434
PC9_perc_90_25	ATATTTGTCTTATGAGTCACAAAAGTCGACGAACCGGTTCGACCGGTTTTGTGACTCACAAGTGAGTCACCAAACCCGCAGAACCGGTTCTTCGAGTTTTGTGCCTCAGGCTATATATATGACTCATAATATTTCGAAACATCTT	PC9	90	-1.12891	-0.863159	-1.15532	-0.77832	-0.188202	-1.35693	0.0666504	-1.06079	1.06433	-1.16222	-0.402466	-0.83134	-1.0415	-0.895264	-0.800781	0.589355	-0.484497	-0.780273	-1.41602	-1.32715	-1.08758	0.331665	-1.05859	-0.998291	-1.14258	-0.653442	-1.36719	-1.32552	-1.36914	-1.1875	-0.916992	-1.10645	-0.108894	0.364502	-0.852051	-1.13184	-1.00464	-1.00781	-0.942383	-1.63965	-0.82373	-1.14258	-0.898926	-0.609863	-0.891113	-1.17773	-1.44317	-1.12793	-0.874023	-0.526978	-0.737125	-0.801239	-0.781738	-0.70752	0.688965	-0.840576	-0.731689	-0.718262	-1.03809	-0.935547	-1.03223	-0.955322	-0.921387	-0.872803	-0.991211	-0.734619	-0.45166	-0.841064	-0.626221	-0.700439	-0.388184	-0.536377	0.513916	-0.797119	-1.54297	-0.869873	-0.541748	-0.840088	-0.916748	-1.21191	-0.700439	-0.761475	-0.734375	-0.970215	-0.985107	-1.5127	-1.20166	0.463257	-1.13184	-0.512207	-0.997559	-0.702637	-1.18262	-1.14746	-0.902344	-0.981689	-0.805664	-0.697266	-0.550781	-0.967529	-1.26855	-0.782387	-0.779144	-0.599599	-0.908691	-1.13449	-0.301811	-1.2085	-0.662544	-1.27234	-0.344656	-0.219138	-0.362305	-0.876465	-1.21851	-1.26465	-1.23342	-0.843994	-0.664126	-0.617769	-1.34162	-1.31914	-1.39844	-1.24219	-0.648279	-0.632812	-0.734985	-0.62146	-1.0542	-1.30176	0.799954	-1.41406	-1.33509	-1.3675	-1.35449	1.32861	-1.42676	-0.821533	0.542358	-1.29865	-0.924439	-0.985107	0.541565	-0.521729	-1.18359	-0.993408	-0.878418	-1.41211	-0.797852	-0.675781	-0.732666	-0.639893	0.730225	-0.774658	-0.635986	-0.737061	-0.895508	-0.72998	-1.09082	-0.618042	-1.17627	-0.304443	-0.842285	-1.54541	-1.56445	-0.0857544	-0.993652	-0.562988	-1.09961	-0.244873	-1.2627	-1.36426	-1.33398	-0.407715	-0.460938	-1.21533	-0.779541	-1.11572	-1.09277	-1.32175	-0.12587	-0.647705	-0.72998	-1.27832	-1.68555	-0.964355	-0.53418	-1.47461	-1.15955	-0.629883	-1.5127	-1.22266	-0.348511	-1.14648	-1.02661	-0.95273	-1.24219	-0.369507	-1.40332	-1.09766	-0.642578	-0.904785	-1.32129	-0.350586	-0.808838	-1.03067	-1.26465	1.12488	-0.508545	-1.42676	0.953857	-1.12402	-1.32129	-0.591797	-0.543701	-0.714478	-0.467041	-1.23682	1.36963	-1.06934	-1.06445	-1.3501	-0.92749	-1.40283	-0.929199	-0.620605	-1.10547	1.32407	-0.832031	-1.48389	-1.49854	0.0916138	-0.382874	0.601562	-0.723145	-1.2373	-1.34912	-1.36621	-1.37207	-1.32422	-0.579468	-1.1709	-1.18021	-1.39844	-0.773926	-0.568359	-1.30225	-0.307983	-0.833008	-0.920654	-0.574707	-0.796875	-1.08984	-0.513184	-0.914062	-1.38574	-1.20508	-1.3291	-1.32031	-1.2334	-1.05664
PC9_perc_90_26	ATCATATAGATCCTATTGATCAGATATTGTACAATAGAATTTTTTTTTTTTTTTATTGATGAATAATATATGGTATATAGCATATATATCCATAGTATACTGTAGCAATAGTCTATATACTATCGTATATAGCCTATAGAGATAT	PC9	90	-1.44385	-1.79492	-1.7883	-1.55957	-1.38623	-1.49023	-1.43359	-1.68457	-1.81177	-1.92102	-1.63721	-1.5823	-1.50342	-2.09473	-1.85352	-1.73682	-1.74902	-1.74609	-1.93945	-1.88184	-1.6678	-1.67139	-1.92334	-1.48047	-2.1377	-1.90625	-1.90283	-1.8004	-2.04395	-1.99219	-1.5332	-1.8999	-1.84229	-1.95605	-1.83789	-1.51807	-1.73682	-1.64551	-1.84082	-1.48438	-1.64355	-2.12061	-1.96484	-1.64307	-1.94775	-1.83981	-1.73276	-2.03711	-1.59814	-1.98975	-1.92759	-1.79303	-1.79492	-2.04932	-2.07031	-1.90527	-1.95508	-1.93262	-2.04297	-1.89502	-1.88477	-2.24561	-2.11035	-2.12012	-1.6748	-1.96582	-1.80566	-2.2832	-1.74707	-1.83398	-1.78711	-1.79102	-1.62891	-1.72021	-1.79688	-1.54346	-1.74121	-1.8501	-1.54639	-1.8418	-2.146	-1.45459	-1.51172	-1.57715	-1.83496	-1.86475	-1.78906	-1.59082	-2.08984	-1.82031	-1.9873	-1.76074	-1.93262	-1.69824	-1.76709	-2.10596	-1.91992	-1.89355	-1.77539	-2.22314	-1.62793	-1.73695	-1.71427	-1.76758	-2.33594	-1.88984	-1.91527	-2.00049	-1.81683	-1.9967	-1.89625	-1.87248	-1.54395	-1.6543	-1.80054	-1.96851	-1.91522	-1.98022	-1.73518	-1.84066	-1.74086	-1.72928	-1.75293	-1.97119	-1.72647	-1.7605	-1.73267	-1.72925	-1.71533	-2.28906	-1.95803	-1.55762	-1.78849	-1.87682	-2.55078	-1.81592	-2.10352	-1.72363	-2.06006	-1.897	-1.99512	-1.51709	-1.72144	-1.92676	-1.73877	-1.43115	-1.61963	-1.56934	-1.69287	-1.93018	-1.67578	-1.6875	-1.80908	-1.43018	-1.87988	-1.47803	-2.49219	-1.7207	-1.99316	-1.5647	-1.646	-2.04883	-1.77051	-1.77783	-2.30371	-1.60547	-1.58496	-2.94336	-1.78125	-1.9248	-1.90137	-2.04932	-2.02539	-2.12109	-1.97754	-2.08887	-1.53125	-1.98877	-1.53809	-2.07332	-2.00049	-2.10498	-1.91064	-3.00391	-2.21289	-1.64014	-2.20898	-1.95117	-2.14206	-2.10498	-2.05664	-1.90625	-1.75684	-2.06836	-1.72266	-1.5836	-1.92969	-1.89941	-2.30664	-1.96826	-2.00781	-1.70898	-2.4668	-2.19434	-1.81396	-2.11211	-1.78662	-1.60107	-1.76953	-1.94141	-1.93262	-1.75781	-1.6333	-1.53809	-1.73682	-2.10498	-1.55273	-1.86475	-1.43213	-1.44434	-1.68701	-1.53125	-1.89746	-1.85693	-1.70801	-2.48438	-1.26074	-1.75906	-1.70117	-2.20117	-2.22852	-2.54883	-1.82007	-2.13086	-1.7124	-2.04102	-1.96191	-2.07422	-1.92969	-1.92285	-1.7041	-1.67188	-1.67928	-1.68945	-1.6748	-1.9082	-1.47852	-1.75684	-1.71094	-1.64844	-2.26562	-2.25098	-2.33008	-2.24609	-2.19727	-2.08789	-2.07812	-1.89844	-2.06641	-2.14258	-2.22656
PC9_perc_90_27	TATACATATTGCGAAATAATATTTACTTTGTGACTAATATTACAAGTGTCCAGGTATGTTGTGATGAGTCGTGCCACGGGCATCCCCACAACCAGGTAGCCGAACCGGTTGGACCACTTTTTCTACATTCCTATAATATTAGTCA	PC9	90	-1.41016	-0.92334	-1.4902	-0.76416	-0.300476	-1.58984	-0.0615845	-1.37354	0.334473	-1.47757	-0.787598	-0.876251	-1.27783	-1.46338	-0.858398	0.520386	-0.524414	-0.802979	-1.58105	-1.79492	-1.36735	0.242798	-1.44434	-1.15479	-1.47559	-1.2605	-1.43457	-1.56418	-1.28125	-1.58447	-1.21875	-1.09912	-0.144958	0.423218	-1.31982	-1.42139	-1.44385	-1.34326	-1.27783	-1.53906	-1.18848	-1.51514	-1.25732	-1.08008	-1.36963	-1.53883	-1.57025	-1.50293	-1.0083	-1.0918	-1.04901	-0.714661	-1.17383	-1.29346	0.538452	-1.25146	-1.20752	-1.22998	-1.4043	-1.19678	-1.2627	-1.34229	-1.23389	-1.34766	-1.2168	-1.23828	-1.05029	-1.44531	-1.3457	-1.23047	-1.01123	-1.24902	0.139252	-1.40625	-1.64795	-1.30273	-1.1875	-1.33252	-1.08398	-1.72852	-0.940186	-1.18896	-1.25586	-1.52881	-1.36035	-1.47656	-1.44092	-0.228027	-1.55566	-0.889648	-1.3335	-1.31396	-1.46191	-1.43799	-1.26562	-1.39795	-0.876953	-0.880859	-0.76123	-1.34229	-1.52393	-0.71092	-0.670847	-0.956472	-1.18652	-1.457	-0.933331	-1.57764	-1.03393	-1.57361	-0.768254	-0.860888	-0.792969	-1.09668	-1.51636	-1.50073	-1.52469	-1.29541	-0.952523	-0.926288	-1.55251	-1.5368	-1.62012	-1.50195	-1.01424	-0.975098	-1.08545	-0.962646	-1.33643	-1.71191	0.292214	-1.53906	-1.55779	-1.59076	-1.67969	0.457886	-1.61621	-1.22583	0.244202	-1.65891	-1.51001	-1.30078	0.426331	-0.705078	-1.51855	-1.31543	-1.27344	-1.60449	-1.23242	-1.26807	-1.1709	-1.15088	-0.0331268	-1.15479	-1.23535	-1.1748	-1.38867	-1.1748	-1.32422	-1.24731	-1.53711	-0.969238	-1.33545	-1.63965	-1.70312	-0.538574	-1.3877	-0.755859	-1.44238	-0.624512	-1.4707	-1.66846	-1.75293	-0.640137	-0.835938	-1.58105	-1.14307	-1.60059	-1.41309	-1.58965	-0.515991	-1.06543	-1.45996	-1.57324	-1.95508	-1.39844	-0.729492	-1.75684	-1.53673	-1.11084	-1.74219	-1.55176	-0.839844	-1.46533	-1.48779	-1.43845	-1.50684	-0.983398	-1.68066	-1.30518	-1.25684	-1.46436	-1.66602	-0.794189	-1.22461	-1.26955	-1.58447	0.368484	-1.26416	-1.71094	0.977783	-1.63525	-1.59082	-1.23633	-1.12793	-0.875977	-0.769531	-1.57031	1.31592	-1.56738	-1.12061	-1.59229	-1.53467	-1.70801	-0.939331	-1.10742	-1.57227	0.748649	-1.51367	-1.52295	-1.59229	-0.541504	-0.389252	0.0166473	-1.24805	-1.34961	-1.41504	-1.52539	-1.46289	-1.52637	-1.0083	-1.39258	-1.41388	-1.57617	-0.994629	-1.08398	-1.54883	-0.996582	-1.25781	-1.06445	-0.927734	-1.07568	-1.31445	-0.651367	-1.17188	-1.4873	-1.41504	-1.39648	-1.45312	-1.40332	-1.29102
PC9_perc_90_28	ATGACTAAGTACCTCAAGAATGTTGCAAAACCGGTCAAACAGGTTATACAACATTCCTATGTGTACATATATTATTATTCATCATAGTATATATATTATTACTCATAATATTACTCAAAACTCACCAAACCTGTTTAACCGGTTT	PC9	90	-1.625	-1.48633	-1.61256	-1.28809	-0.620361	-1.85059	-0.580444	-1.44434	0.270836	-1.8101	-1.18652	-1.27475	-1.28418	-1.44043	-1.15625	0.287415	-0.688232	-1.10303	-1.69482	-1.82227	-1.45785	-0.139526	-1.51807	-1.29639	-1.59229	-1.23364	-1.65674	-1.67564	-1.6167	-1.58984	-1.2334	-1.41553	-0.719971	-0.141083	-1.36377	-1.35645	-1.35254	-1.31592	-1.31982	-1.51953	-1.3418	-1.71338	-1.37549	-1.08545	-1.46973	-1.66491	-1.66187	-1.76074	-1.15381	-1.24756	-0.876929	-0.831146	-1.4458	-1.42676	0.526306	-1.33936	-1.30371	-1.19238	-1.50586	-1.35156	-1.44727	-1.48047	-1.45166	-1.37744	-1.33594	-1.26416	-1.05103	-1.48242	-1.27783	-1.35156	-1.05029	-1.14062	0.0340061	-1.20752	-1.64844	-1.19922	-1.09717	-1.46191	-1.37402	-1.61719	-1.61621	-1.14453	-1.11377	-1.43457	-1.32812	-1.6626	-1.52734	0.165375	-1.62891	-0.61377	-1.38135	-1.229	-1.46973	-1.3418	-1.32764	-1.52393	-0.943359	-0.902344	-0.693848	-1.58984	-1.44873	-0.807393	-0.797319	-0.634367	-1.31152	-1.56879	-0.872799	-1.67041	-0.732433	-1.6554	-0.629091	-0.765569	-0.810059	-1.05762	-1.61157	-1.6936	-1.61972	-1.47217	-0.638987	-0.622309	-1.60861	-1.58173	-1.67676	-1.69922	-0.688308	-0.666748	-0.818726	-0.644287	-1.52051	-1.84277	-0.0156057	-1.60742	-1.63653	-1.71768	-1.97168	0.401825	-1.83789	-1.29297	-0.0159912	-1.72405	-1.43677	-1.19629	0.304108	-0.949463	-1.5249	-1.23584	-1.19971	-1.61523	-1.16016	-1.33398	-1.17871	-1.17627	-0.263794	-1.10693	-1.27686	-1.15723	-1.66113	-1.18799	-1.66992	-1.16687	-1.48096	-0.958008	-1.48682	-1.75488	-1.92969	-0.512207	-1.38574	-0.80957	-1.48535	-0.833496	-1.68945	-1.82031	-1.84766	-1.19922	-1.33594	-1.66504	-1.37256	-1.6875	-1.4624	-1.80874	-0.743408	-1.34619	-1.28564	-2.01367	-2.14844	-1.3252	-1.3252	-1.93945	-1.53869	-1.10352	-1.89648	-1.62793	-1.04785	-1.66846	-1.4834	-1.35546	-1.72998	-0.997803	-1.85645	-1.71045	-1.2666	-1.4502	-2.07617	-0.633789	-1.44385	-1.09885	-1.66943	0.810181	-1.16797	-1.88965	1.02026	-1.57373	-1.61133	-0.984863	-1.02344	-0.818359	-0.793701	-1.58594	1.33545	-1.51953	-1.42725	-1.61572	-1.66113	-1.81006	-1.22192	-1.24023	-1.53613	0.672783	-1.31934	-1.73486	-1.87549	-0.639648	-0.666138	-0.0145111	-1.26953	-1.45508	-1.56592	-1.73438	-1.68164	-1.70312	-1.10254	-1.44141	-1.45944	-1.62012	-1.33838	-1.24219	-1.46973	-1.09863	-1.35352	-1.38672	-1.35498	-1.61377	-1.88281	-1.4082	-1.69922	-1.93359	-1.85742	-1.72949	-1.90137	-1.91992	-1.94238
PC9_perc_90_29	GAAATATGAGTAATAGGATTCCTATACACCTAGTCACCGAACCGGTTGAACCGGTTCTTCTTGTGGTTATATTAGTCATCATGCAGGTAAGCAGAACAGGTTTGGCAACATTAAATTTCATCTTGCCCCCGGGCAAATTCTTGGC	PC9	90	-1.23047	-1.12451	-1.45049	-0.959961	-0.164894	-1.47314	0.298492	-1.18604	1.28955	-1.35006	-0.651367	-1.0048	-1.02734	-1.1626	-0.70459	0.918213	-0.034874	-0.47937	-1.50586	-1.7041	-1.31914	0.723877	-1.32031	-1.20361	-1.37695	-0.915649	-1.43994	-1.42023	-1.36816	-1.35254	-1.04297	-1.16895	0.186157	1.01123	-1.05713	-1.2832	-1.19336	-1.1084	-1.05029	-1.56055	-1.11719	-1.29883	-1.06665	-0.759033	-1.12891	-1.43966	-1.39522	-1.42432	-0.935791	-0.781982	-0.315381	-0.420937	-1.03564	-1.03516	1.01831	-0.894531	-0.822021	-0.977783	-1.24707	-1.1084	-1.15527	-1.1626	-1.15234	-1.10498	-1.18652	-0.991943	-0.776123	-1.11377	-1.07324	-1.00342	-0.710205	-0.887207	0.542969	-1.09277	-1.6123	-1.11719	-0.853027	-1.14453	-0.91626	-1.54199	-1.02588	-1.03467	-0.935547	-1.33447	-1.18945	-1.58936	-1.31396	0.755615	-1.37988	-0.154419	-1.04785	-0.903809	-1.35352	-1.30127	-1.03662	-1.04541	-0.731934	-0.710938	-0.584961	-1.12891	-1.34473	-0.400599	-0.377776	-0.171386	-0.80957	-1.36767	-0.187642	-1.4502	-0.260199	-1.39465	-0.160791	-0.107191	-0.486084	-0.969238	-1.4563	-1.43262	-1.36718	-1.19189	-0.179865	-0.129876	-1.37466	-1.38102	-1.47949	-1.36035	-0.22846	-0.165939	-0.362732	-0.149513	-1.23926	-1.58008	0.994769	-1.47168	-1.37055	-1.37955	-1.67676	1.41211	-1.4248	-0.963501	0.893066	-1.45012	-1.28101	-1.0752	1.02893	-0.572998	-1.27637	-1.04346	-1.11401	-1.48828	-1.04004	-0.841797	-0.8125	-0.825684	0.880127	-0.916016	-0.861816	-0.897705	-1.00098	-0.850342	-0.955811	-0.972168	-1.2207	-0.233521	-1.02637	-1.59277	-1.6499	-0.018158	-1.18652	-0.498291	-1.22266	0.00267029	-1.17188	-1.44678	-1.46777	-0.627441	-0.760254	-1.35742	-1.15039	-1.1665	-1.23633	-1.40942	0.0815506	-0.608398	-1.15479	-1.4834	-1.71875	-1.13867	-0.709473	-1.52734	-1.24221	-0.743896	-1.56445	-1.38672	-0.536255	-1.2334	-1.31055	-1.27215	-1.36377	-0.630615	-1.49707	-1.10303	-1.12891	-1.17529	-1.36719	-0.227112	-0.907227	-0.792612	-1.4165	1.12195	-1.09521	-1.51514	1.65918	-1.35254	-1.44971	-1.14551	-0.766846	-0.663818	-0.423706	-1.43701	2.00977	-1.24805	-0.932129	-1.39453	-1.28076	-1.53271	-0.793457	-0.710938	-1.43555	1.36009	-1.30859	-1.51318	-1.56738	-0.0348511	0.0682068	0.583984	-0.97168	-1.17773	-1.35156	-1.37305	-1.31348	-1.43457	-0.821289	-1.20312	-1.17728	-1.44043	-0.847168	-0.799316	-1.43945	-0.585693	-1.12012	-0.903076	-0.649902	-0.890869	-1.0459	-0.176514	-0.948242	-1.38379	-1.29688	-1.34277	-1.33887	-1.28711	-1.17773
PC9_perc_90_30	GACTCACCTGTGTTAGGAATGCAGAAGAATGTAGACCAACTGGTTTTTTGGACGGTGAGTCACTCAGATGACTGGCATGGAAAACCGGTCCAACCGGTTCGGCGACTTTTGGATGACTGTACCATGACTCATATATGTGTACATA	PC9	90	-1.32324	-0.904907	-1.35319	-0.766113	-0.0350342	-1.5	0.156799	-1.21045	0.945435	-1.26161	-0.47937	-0.907005	-1.14355	-1.09619	-0.525391	0.816406	-0.306396	-0.707764	-1.43457	-1.59668	-1.21876	0.667725	-1.32861	-1.17773	-1.38867	-0.900024	-1.27979	-1.42131	-1.19385	-1.44678	-1.08789	-0.915039	0.0843506	0.745605	-1.08057	-1.34814	-1.21924	-1.17773	-1.13867	-1.6543	-1.01465	-1.35254	-1.13281	-0.846436	-1.13086	-1.36602	-1.42462	-1.36572	-0.83374	-0.780273	-0.553739	-0.568739	-1.00635	-1.07471	0.811035	-0.986084	-0.890137	-0.977051	-1.19336	-1.02441	-1.10254	-1.06836	-1.01221	-1.03149	-1.05518	-0.935547	-0.73877	-1.09204	-1.03052	-0.993164	-0.693115	-0.857178	0.695557	-1.10205	-1.59473	-1.06079	-0.874512	-1.14648	-0.979004	-1.45312	-0.821777	-0.984863	-0.930176	-1.43555	-1.18457	-1.32568	-1.33887	0.587646	-1.27734	-0.355225	-1.14404	-0.988525	-1.34375	-1.34912	-1.07129	-1.14258	-0.455322	-0.486084	-0.326416	-1.07324	-1.38281	-0.576928	-0.549746	-0.446146	-0.758301	-1.27508	-0.314429	-1.36328	-0.540829	-1.30493	-0.159128	-0.224774	-0.611816	-1.00586	-1.37231	-1.3584	-1.37011	-1.02759	-0.469517	-0.419356	-1.39029	-1.40246	-1.46582	-1.36035	-0.50899	-0.461975	-0.625671	-0.447449	-1.18896	-1.43848	0.965659	-1.48047	-1.40214	-1.41795	-1.46777	1.03906	-1.43359	-0.994507	0.665039	-1.45305	-1.25903	-1.12549	0.817505	-0.294373	-1.31055	-1.11475	-1.06152	-1.50586	-1.02881	-0.906738	-0.907227	-0.848633	0.563843	-1.01758	-0.911865	-1.00244	-1.06348	-0.877686	-1.14795	-0.926636	-1.3623	-0.212646	-1.03467	-1.58154	-1.61133	-0.00888061	-1.16602	-0.180664	-1.26074	0.0569763	-1.23926	-1.45068	-1.49609	-0.604004	-0.790039	-1.28857	-0.989258	-1.33252	-1.28467	-1.39653	0.278687	-0.765869	-1.05371	-1.33789	-1.72266	-1.12842	-0.686523	-1.58008	-1.26401	-0.854492	-1.61133	-1.39746	-0.460693	-1.28125	-1.19873	-1.1641	-1.29053	-0.605225	-1.49707	-1.11865	-0.905762	-1.125	-1.48438	-0.272766	-0.910889	-0.920023	-1.44971	1.13477	-0.858643	-1.50928	1.34033	-1.4834	-1.43799	-0.969238	-0.834961	-0.456421	-0.563965	-1.36426	1.7666	-1.33789	-1.12061	-1.45312	-1.21631	-1.54004	-0.917358	-0.818848	-1.41602	1.50528	-1.22266	-1.35205	-1.44043	0.0626221	-0.17498	0.755371	-1.01831	-1.0957	-1.23877	-1.28516	-1.2627	-1.35645	-0.782227	-1.23438	-1.23359	-1.4668	-0.84375	-0.822266	-1.49658	-0.491577	-1.02051	-0.866699	-0.396606	-0.617188	-0.938477	0.0522461	-0.848145	-1.30859	-1.19336	-1.25293	-1.22168	-1.14648	-1.00391
PC9_perc_90_31	TCACCAAACCGGTCAAACCGGTTCGACCAGTTTTTGGGATGACTAAGTTGATACTAAGTGATGAGTAAGTTTGTGGTCAAGATGATGCCCGAGGGCATAGGCATGGCACTGCCACCTGCCACACCGGTCAAACCGGTTCTTCTAC	PC9	90	-1.25928	-1.24829	-1.41534	-1.11621	-0.452271	-1.70312	-0.0838623	-1.09912	1.68774	-1.52541	-0.88623	-1.26043	-1.19434	-1.49414	-0.717285	0.568848	-0.421387	-0.844238	-1.46973	-1.67578	-1.31793	0.287109	-1.44922	-1.23242	-1.49902	-1.23486	-1.5127	-1.57665	-1.36084	-1.52686	-1.18848	-1.23535	-0.0213623	0.790283	-1.31836	-1.3667	-1.34473	-1.25537	-1.2959	-1.42285	-0.995117	-1.13428	-1.38428	-1.09912	-1.40918	-1.60815	-1.55789	-1.56738	-1.14697	-1.06787	-0.57797	-0.688713	-1.33984	-1.43115	0.963135	-1.29688	-1.29932	-1.1709	-1.43945	-1.26953	-1.30859	-1.31055	-1.29785	-1.36523	-1.29639	-1.22412	-1.0188	-1.36963	-1.36523	-1.33203	-1.15479	-1.21973	0.423462	-1.27686	-1.59375	-1.3623	-1.16699	-1.40576	-1.23535	-1.62891	-1.28711	-1.20557	-1.11768	-1.50732	-1.3501	-1.43896	-1.37109	1.1582	-1.32324	-0.395264	-1.37793	-1.30957	-1.4043	-1.43018	-1.22363	-1.30371	-0.541992	-0.499023	-0.385498	-1.46143	-1.44482	-0.669407	-0.634855	-0.442709	-0.602051	-1.36441	-0.781547	-1.43457	-0.546687	-1.41333	-0.394904	-0.679924	-1.03027	-1.30957	-1.42749	-1.39893	-1.32292	-1.24341	-0.457402	-0.376019	-1.56032	-1.54788	-1.64258	-1.36475	-0.543975	-0.460144	-0.695984	-0.430176	-1.21777	-1.57129	0.858502	-1.59375	-1.59503	-1.62753	-1.56543	1.81494	-1.64258	-1.19727	0.585938	-1.66491	-1.36011	-1.20508	0.498657	-0.698975	-1.41553	-1.18311	-1.35742	-1.65137	-1.2793	-1.29248	-1.25879	-1.28076	1.13672	-1.24658	-1.32861	-1.26904	-1.31348	-1.10547	-1.3418	-1.19849	-1.38037	-0.70166	-1.30518	-1.64307	-1.60498	-0.269043	-1.38281	-0.18335	-1.39453	-0.180908	-1.25586	-1.55322	-1.61426	-0.977051	-0.994141	-1.22754	-1.20947	-1.28125	-1.26611	-1.567	0.382568	-1.1123	-1.0918	-1.52832	-1.94434	-1.31445	-1.01172	-1.75098	-1.48694	-1.1377	-1.77637	-1.62402	-0.686279	-1.52197	-1.36816	-1.29493	-1.4043	-0.95874	-1.66992	-1.41699	-1.16699	-1.41943	-1.52734	-0.239929	-1.22168	-0.856724	-1.45996	1.30078	-1.09033	-1.63428	1.44189	-1.65625	-1.50195	-1.10742	-1.11621	-0.426758	-0.881592	-1.40869	1.90234	-1.13281	-1.41406	-1.58252	-1.51465	-1.5752	-1.13245	-1.0625	-1.60059	0.949524	-1.38477	-1.45312	-1.63672	-0.309326	-0.413544	0.531738	-1.40332	-0.972656	-1.21973	-1.29297	-1.24707	-1.4082	-1.21924	-1.42285	-1.39094	-1.5752	-0.99292	-1.24219	-1.3999	-1.06396	-1.58301	-1.05225	-0.504395	-0.855225	-1.02246	-0.133545	-1.09473	-1.41895	-1.38867	-1.39551	-1.45117	-1.40234	-1.22656
PC9_perc_90_32	TTGTGACTCACACCTATGTCACCAAACCGGTTAAACAGGTTTGGCAACTTGATGCCCCAGGGCATCTTCTTAAACCACAAGAATGTCCAACCTGTTTGTCTAGTGACTAATATTACCTGAAGGGAGATTAGATCTAGATAAAATA	PC9	90	-1.32215	-1.20542	-1.46927	-0.815983	-0.170166	-1.42575	0.104386	-1.20586	1.48002	-1.46717	-0.769462	-0.874486	-1.11114	-1.38352	-0.654106	0.554526	-0.223553	-0.617822	-1.42769	-1.63938	-1.33445	0.366691	-1.40305	-1.27862	-1.46674	-1.139	-1.45442	-1.46069	-1.03153	-1.4312	-1.19989	-0.926249	-0.0947567	0.832243	-1.24813	-1.37355	-1.31153	-1.20533	-1.16128	-1.53439	-1.13411	-1.31165	-1.20184	-0.94738	-1.35277	-1.5103	-1.48425	-1.47862	-1.02916	-1.03432	-0.668383	-0.733234	-1.09967	-1.19959	0.661086	-1.0231	-0.972884	-1.08175	-1.47487	-1.25905	-1.30547	-1.33485	-1.25116	-1.29537	-1.26824	-1.19226	-0.958316	-1.3765	-1.25593	-1.21647	-0.892679	-1.01258	0.329554	-1.21376	-1.52422	-1.31094	-1.03429	-1.22487	-1.10727	-1.54091	-1.02987	-1.21545	-1.14684	-1.36976	-1.26462	-1.31601	-1.32988	0.810141	-1.41763	-0.481821	-1.19789	-1.0424	-1.41721	-1.41176	-1.17198	-1.17474	-0.511831	-0.528212	-0.373622	-1.27756	-1.43121	-0.712697	-0.699465	-0.535851	-0.816923	-1.40625	-0.561188	-1.46286	-0.605598	-1.42976	-0.487522	-0.490981	-0.719077	-1.10695	-1.46429	-1.46244	-1.41718	-1.31109	-0.555827	-0.514204	-1.45108	-1.4504	-1.53655	-1.42517	-0.586476	-0.537682	-0.695156	-0.519343	-1.27706	-1.55572	0.930049	-1.51849	-1.45593	-1.45197	-1.68272	1.64061	-1.5293	-1.16214	0.755622	-1.49959	-1.34158	-1.15541	0.770323	-0.311959	-1.38679	-1.13654	-1.26161	-1.54237	-1.2038	-1.08008	-1.00079	-1.04329	0.953275	-1.10245	-1.09927	-1.09666	-1.21398	-1.02627	-0.931918	-1.11154	-1.31952	-0.732171	-1.08997	-1.43578	-1.5136	-0.321461	-1.37073	-0.342519	-1.31929	-0.360813	-1.31031	-1.50755	-1.51734	-0.819754	-0.893845	-1.45371	-1.22601	-1.25821	-1.18012	-1.45683	0.107243	-0.823625	-1.20004	-1.62358	-1.75542	-1.2118	-0.903657	-1.57455	-1.35349	-0.966815	-1.64006	-1.47386	-0.671824	-1.37364	-1.31865	-1.28907	-1.40389	-0.905993	-1.60682	-1.28717	-1.21223	-1.33914	-1.45699	-0.478797	-1.06606	-1.03318	-1.40473	0.988147	-1.11266	-1.54393	1.6375	-1.43392	-1.46987	-1.09105	-0.917084	-0.473007	-0.620739	-1.32957	1.89014	-1.13668	-1.0779	-1.41767	-1.3684	-1.52448	-0.981571	-0.980132	-1.48641	1.21639	-1.41367	-1.45827	-1.56059	-0.259379	-0.122186	0.352527	-1.20135	-0.984021	-1.11838	-1.16938	-1.18196	-1.4712	-0.95932	-1.23385	-1.20986	-1.49681	-0.973068	-0.899885	-1.32197	-0.873165	-1.31258	-1.082	-0.67419	-0.886548	-1.1661	-0.259801	-1.16779	-1.48615	-1.42484	-1.43355	-1.46967	-1.43163	-1.33364
PC9_perc_90_33	TCAGAAATATAATACCTGGTATATGCCCTTAGGCTATATATGACTCATAACTATGTGTATGAATCATACAACTCACCAAACCTGTTTAACTGGTTTTTCTGGGTGACTCACCGACAAAACCGGTTCAACAGGTTCGGTGACTTTT	PC9	90	-1.26883	-1.18749	-1.32787	-0.975135	-0.34713	-1.60941	-0.020068	-1.1125	1.02539	-1.54909	-0.904039	-1.04843	-1.23669	-1.24446	-1.0229	0.572643	-0.467928	-0.770178	-1.59542	-1.37364	-1.31612	0.36615	-1.33721	-1.19415	-1.4834	-1.04704	-1.51007	-1.50853	-1.60098	-1.429	-1.14332	-1.28633	-0.16157	0.515253	-1.20029	-1.35833	-1.24808	-1.24678	-1.28152	-1.61698	-0.993034	-1.23935	-1.2	-0.905585	-1.26457	-1.49285	-1.55894	-1.52119	-1.03375	-0.956672	-0.585546	-0.818906	-1.23276	-1.15667	0.714372	-1.19572	-1.1358	-1.03215	-1.34961	-1.1802	-1.25515	-1.19506	-1.13826	-1.17418	-1.15667	-1.03653	-0.905717	-1.23167	-1.1094	-1.15412	-0.912428	-0.945789	0.462965	-1.10204	-1.6164	-1.15676	-0.903189	-1.27026	-1.14558	-1.54055	-1.22304	-1.12209	-1.02107	-1.35951	-1.35466	-1.74191	-1.29091	0.799611	-1.28711	-0.332252	-1.26332	-1.06177	-1.37388	-1.37907	-1.14763	-1.29185	-0.895162	-0.829248	-0.678118	-1.36047	-1.48394	-0.794837	-0.774604	-0.37157	-0.84623	-1.39621	-0.373942	-1.455	-0.459799	-1.39654	-0.118287	-0.271685	-0.870829	-1.22647	-1.48728	-1.51834	-1.42865	-1.13432	-0.400158	-0.360646	-1.46246	-1.45373	-1.60342	-1.48097	-0.41364	-0.40634	-0.555313	-0.372063	-1.08803	-1.49596	0.497217	-1.53917	-1.48469	-1.50361	-1.46491	1.22416	-1.58	-1.20491	0.552837	-1.53378	-1.07678	-1.19777	0.582365	-0.8249	-1.38487	-1.21469	-1.20536	-1.54863	-1.12662	-1.1257	-1.08364	-1.11432	0.336332	-1.09028	-1.14211	-1.10381	-1.30402	-1.14511	-1.4209	-0.987902	-1.48144	-0.34222	-1.19947	-1.72091	-1.76829	0.0624345	-1.31918	-0.697452	-1.31969	0.0349857	-1.36645	-1.65545	-1.69166	-0.786135	-0.832743	-1.45554	-1.19675	-1.36442	-1.23272	-1.53457	-0.049591	-1.06775	-1.02685	-1.64508	-1.9894	-1.29984	-0.885579	-1.74897	-1.39471	-1.07584	-1.7603	-1.46871	-0.648606	-1.48035	-1.35882	-1.1745	-1.54517	-0.876176	-1.60976	-1.54925	-1.00926	-1.29419	-1.58104	-0.385378	-1.29488	-0.990352	-1.56939	1.25273	-0.92374	-1.73108	1.02567	-1.51975	-1.49911	-0.91439	-0.969292	-0.837128	-0.816736	-1.43466	1.63973	-1.25614	-1.30562	-1.59175	-1.46686	-1.64466	-1.1865	-1.09514	-1.46755	1.02663	-1.23243	-1.69413	-1.68964	-0.0532071	-0.500322	0.520241	-1.29381	-1.41752	-1.56189	-1.61109	-1.6168	-1.5218	-1.11652	-1.3261	-1.35181	-1.52172	-1.04769	-1.07412	-1.47098	-0.854095	-1.2953	-1.29823	-0.937422	-1.27874	-1.38318	-0.644671	-1.27429	-1.66543	-1.53716	-1.5464	-1.59349	-1.57142	-1.5015
PC9_perc_90_34	AAGTAAATATTGTACAATACCTGTAGAGATTTTAAGATAATTATCTTTATAATGAGTCATTGTGCAACTATGTATCCACTGCAATGTCACCAAACCGGTTTTACCACATTCCAGTTGGACGAGTCATAATATTGCGCAAACATTC	PC9	90	-1.34404	-0.700339	-1.47709	-0.512136	0.131491	-1.3947	0.049091	-1.28096	1.02808	-1.3387	-0.628099	-0.560272	-1.01435	-0.74866	-0.552304	0.423959	-0.0483843	-0.458452	-1.50615	-1.68736	-1.31465	0.387596	-1.08987	-1.12927	-1.2526	-0.854371	-1.2009	-1.50413	-0.947951	-1.2162	-0.859302	-0.718344	-0.222766	0.462741	-0.97264	-1.2014	-1.18364	-1.07823	-0.945815	-1.47276	-1.23893	-1.5172	-0.8234	-0.589144	-0.989594	-1.328	-1.4214	-1.39929	-0.690708	-0.608971	-0.64045	-0.672237	-0.814208	-0.776367	0.404138	-0.859012	-0.78968	-0.893239	-0.925882	-0.775871	-0.88322	-0.8515	-0.892837	-0.763887	-0.919545	-0.689699	-0.670328	-0.885371	-0.820132	-0.742805	-0.571429	-0.750749	0.455496	-1.01515	-1.51408	-0.719473	-0.695974	-0.867152	-0.774859	-1.57707	-0.754191	-0.954642	-1.0415	-1.18822	-0.944798	-1.22565	-1.28829	0.680342	-1.56078	-0.393743	-0.889681	-0.816076	-1.21839	-1.16334	-0.924445	-1.01594	-0.451294	-0.468716	-0.298722	-0.953021	-1.23981	-0.682208	-0.65539	-0.47438	-0.866556	-1.46308	-0.138255	-1.52208	-0.566161	-1.42786	-0.473092	-0.0419774	-0.22368	-0.584721	-1.52527	-1.52107	-1.56325	-1.26772	-0.487384	-0.473212	-1.4427	-1.43705	-1.43605	-1.5819	-0.527135	-0.488407	-0.632063	-0.500641	-1.27514	-1.63438	1.04909	-1.501	-1.43039	-1.44829	-1.67459	1.14925	-1.56629	-0.843866	0.433283	-1.46298	-1.09504	-1.03016	0.600062	0.032335	-1.21202	-1.07752	-0.927273	-1.53731	-0.877503	-0.718062	-0.687479	-0.708626	0.744474	-0.750005	-0.712091	-0.715377	-1.21434	-0.781863	-1.07122	-0.914783	-1.21917	-0.112808	-0.996515	-1.46615	-1.59244	-0.081583	-1.08613	-0.251238	-1.2236	-0.336374	-1.24968	-1.63075	-1.6437	-0.850291	-0.794558	-1.50009	-0.9035	-1.11641	-1.15464	-1.49827	-0.0144391	-0.713481	-1.15975	-1.39955	-1.75316	-1.0105	-0.874249	-1.55128	-1.30636	-0.538609	-1.63879	-1.38731	-0.44461	-1.07066	-1.34034	-1.28118	-1.35992	-0.461167	-1.59633	-1.15268	-1.11208	-1.09915	-1.40498	-0.487236	-0.791562	-1.10794	-1.35153	1.19678	-1.00871	-1.55935	1.0496	-1.22332	-1.4923	-0.98333	-0.753882	-0.374192	-0.428422	-1.3527	1.71059	-1.39944	-0.828002	-1.59702	-1.02134	-1.66715	-0.678581	-0.635903	-1.37445	1.41134	-1.26317	-1.36886	-1.4323	0.0576394	-0.15599	0.611518	-0.795457	-1.05185	-1.14376	-1.22322	-1.26032	-1.56498	-0.637979	-1.16781	-1.15775	-1.44595	-0.639367	-0.597452	-1.22182	-0.712356	-1.0057	-1.05139	-0.803356	-0.959839	-1.36601	-0.422656	-1.26643	-1.65385	-1.54499	-1.51032	-1.56811	-1.56534	-1.42251
PC9_perc_90_35	TACCTGAGTTATGAATTTGCCTCAGGGCACAACATTACTAAAGTATTAGACACTGTGGACACAAGATTCATAAGATGCAAACCCGTAAAACCGGTCTGTCCACCTGCATGACTCACCGGTGACTGGCATCAGTGCCTCAGGGCAT	PC9	90	-1.14118	-1.1275	-1.33183	-0.749612	-0.538096	-1.36968	0.246779	-1.06534	1.08678	-1.36922	-0.585512	-0.814877	-0.976168	-1.33559	-0.933416	0.618063	-0.326564	-0.524266	-1.44792	-1.57001	-1.29118	0.582333	-1.21006	-1.24697	-1.25221	-1.00166	-1.35942	-1.42879	-1.32316	-1.25772	-1.10124	-1.30208	0.122146	0.864836	-1.09912	-1.22319	-1.15504	-1.06614	-1.0947	-1.49646	-0.944874	-1.1266	-1.17402	-0.967191	-1.24534	-1.39969	-1.46443	-1.30707	-1.05693	-0.991432	-0.715189	-0.890582	-1.0853	-1.14937	0.74317	-1.06101	-1.00602	-1.00464	-1.29738	-1.14782	-1.13874	-1.19574	-1.12394	-1.19103	-1.18016	-1.14894	-0.919328	-1.26646	-1.22755	-1.15523	-0.921672	-1.01069	0.159051	-1.14672	-1.55091	-1.29164	-1.07139	-1.15765	-1.01144	-1.6035	-0.809673	-1.0912	-1.00638	-1.31132	-1.23303	-1.60556	-1.14472	0.444806	-1.27885	-0.604712	-1.1743	-1.11207	-1.2919	-1.31684	-1.06569	-0.998171	-1.11503	-1.06436	-1.0084	-1.17852	-1.31644	-0.870042	-0.843742	-0.628178	-0.784003	-1.27585	-0.731048	-1.34201	-0.695992	-1.38779	-0.576774	-0.678549	-0.789806	-1.20199	-1.3137	-1.28975	-1.23927	-1.14039	-0.617311	-0.570568	-1.41803	-1.40969	-1.47745	-1.20063	-0.677782	-0.621957	-0.78888	-0.617618	-1.19259	-1.43838	0.555181	-1.47263	-1.4078	-1.42037	-1.3886	1.14877	-1.40206	-0.967314	0.585798	-1.4653	-1.13613	-1.10316	0.657286	-0.921619	-1.33275	-1.04168	-1.14348	-1.49963	-1.12357	-1.04403	-1.01317	-1.03004	0.688055	-1.10174	-1.07512	-1.11102	-1.08492	-1.01253	-0.795076	-1.08573	-1.24035	-0.801117	-0.870757	-1.5233	-1.53476	-0.557585	-1.24342	-0.978976	-1.34926	-0.347869	-1.14224	-1.33291	-1.34342	-0.513067	-0.609724	-1.26839	-0.99275	-1.13252	-1.09845	-1.35236	-0.33725	-0.881982	-1.34734	-1.43748	-1.7061	-1.07853	-0.566995	-1.66914	-1.2764	-0.839318	-1.60691	-1.46786	-0.775384	-1.3176	-1.36405	-1.36529	-1.33832	-0.938512	-1.55381	-1.0276	-1.17731	-1.16541	-1.25506	-0.57879	-1.07535	-0.984043	-1.35421	0.211765	-1.13787	-1.57185	1.30009	-1.25172	-1.48234	-1.22477	-0.809677	-1.08394	-0.50738	-1.35981	1.39089	-1.25553	-0.885119	-1.29627	-1.4285	-1.3441	-1.07843	-1.07879	-1.46035	0.907069	-1.37052	-1.48507	-1.42429	-0.37875	-0.277473	-0.0237662	-1.2007	-1.29051	-1.43431	-1.41512	-1.37087	-1.31914	-1.1048	-1.33713	-1.30722	-1.50907	-1.01287	-1.08651	-1.41293	-0.728485	-1.26282	-0.987314	-0.942098	-1.11145	-1.06994	-0.34993	-1.02442	-1.34375	-1.27973	-1.30816	-1.31646	-1.2668	-1.19465
PC9_perc_90_36	GCCCTAAGGCTATGATTAATAATAATGAGTCACACAAAACCTGTTTGACCAGTCACTGTACAGGAATGTCGAAAAACCGGTTGAACCGGTTGGACCGGTTGGACCAGTTTTTGTGCATATATATATGACTCATAATATTAGTCAT	PC9	90	-1.3974	-1.21943	-1.52607	-0.981039	-0.406949	-1.59392	-0.277954	-1.22456	1.04138	-1.51735	-0.886928	-1.12405	-1.27243	-1.28509	-0.857791	0.419984	-0.631381	-0.968367	-1.57024	-1.75225	-1.34091	0.145325	-1.42458	-1.22979	-1.55435	-1.06956	-1.4845	-1.51951	-1.40627	-1.49538	-1.16332	-1.1587	-0.419089	0.208577	-1.24655	-1.39039	-1.32849	-1.29565	-1.30559	-1.64804	-1.03735	-1.3444	-1.24626	-0.937657	-1.30141	-1.49965	-1.58079	-1.56448	-1.03609	-0.973279	-0.633761	-0.941208	-1.25132	-1.18679	0.582504	-1.22529	-1.1562	-0.958522	-1.37638	-1.19028	-1.30092	-1.23738	-1.1773	-1.20065	-1.17421	-1.04077	-0.829791	-1.23615	-1.11532	-1.17074	-0.878854	-0.969793	0.354746	-1.17017	-1.56688	-1.16551	-0.92722	-1.32013	-1.18231	-1.51947	-1.26193	-1.10823	-0.968738	-1.31723	-1.29411	-1.52833	-1.30563	0.924553	-1.4617	-0.411209	-1.35192	-1.11381	-1.42475	-1.40733	-1.13653	-1.33091	-0.660648	-0.604585	-0.436219	-1.37586	-1.4295	-0.938597	-0.925695	-0.474552	-0.823113	-1.42997	-0.617946	-1.5194	-0.576554	-1.45095	-0.489483	-0.516709	-0.875956	-1.19241	-1.51037	-1.54288	-1.46982	-1.20172	-0.518717	-0.469445	-1.5277	-1.51586	-1.58812	-1.50146	-0.54028	-0.529087	-0.664696	-0.496217	-1.37679	-1.68702	0.470382	-1.59865	-1.54704	-1.57026	-1.7822	1.23506	-1.68389	-1.1815	0.279967	-1.54503	-1.16109	-1.2264	0.390448	-0.643551	-1.37739	-1.2474	-1.18251	-1.60509	-1.1167	-1.15344	-1.10786	-1.06597	0.605996	-1.12588	-1.14078	-1.1455	-1.33247	-1.05915	-1.45412	-0.997372	-1.415	-0.554597	-1.22592	-1.61576	-1.69969	-0.177071	-1.28186	-0.363689	-1.34112	-0.380593	-1.42073	-1.64852	-1.71623	-0.805084	-0.857541	-1.43648	-1.20872	-1.38914	-1.32609	-1.54366	0.0688666	-1.13183	-1.0278	-1.59151	-2.01484	-1.28571	-0.916972	-1.78265	-1.37704	-1.03397	-1.7862	-1.51787	-0.686822	-1.52725	-1.33957	-1.18989	-1.44428	-0.894528	-1.69651	-1.52316	-1.01122	-1.25639	-1.74595	-0.421249	-1.25632	-1.12358	-1.50044	1.05625	-0.945756	-1.73504	0.946314	-1.62962	-1.49483	-0.866531	-0.957709	-0.559442	-0.811764	-1.28362	1.40984	-1.25164	-1.3854	-1.60989	-1.441	-1.69553	-1.16759	-1.06076	-1.47046	0.976341	-1.20295	-1.51872	-1.64559	-0.246721	-0.56583	0.388949	-1.20956	-1.22172	-1.3949	-1.48436	-1.47492	-1.49548	-1.0552	-1.36204	-1.39513	-1.56253	-1.12928	-1.06827	-1.36921	-0.788927	-1.24467	-1.19798	-0.64549	-0.977639	-1.24852	-0.52385	-1.11843	-1.5525	-1.41287	-1.44246	-1.46836	-1.42655	-1.29983
PC9_perc_90_37	GACTAATATATGAGTCATACTCACCAAACCTGTCTAACTAGTTTTTCCAGTTTTGCTAAATATAATTCATACTTATGGCACGAATCATCTTAGGTATGTCGCAAAACCTGTCTAACAAGTTTGACGACTCATTGTACAATCATCA	PC9	90	-1.45127	-1.20842	-1.41438	-1.07598	-0.464102	-1.63097	-0.15847	-1.28194	0.545164	-1.58516	-0.751171	-1.13009	-1.20263	-1.15709	-1.16494	0.578928	-0.609239	-0.942287	-1.53608	-1.61203	-1.29045	0.188082	-1.4021	-1.18783	-1.38912	-1.0011	-1.60109	-1.46204	-1.67273	-1.44268	-1.15175	-1.28977	-0.374478	0.280912	-1.22714	-1.3596	-1.25331	-1.19842	-1.14633	-1.61128	-1.12759	-1.49822	-1.22759	-0.897519	-1.23695	-1.46425	-1.55784	-1.53258	-0.958253	-0.944265	-0.927659	-0.856545	-1.13199	-1.1378	0.636509	-1.03975	-0.952615	-0.886742	-1.31401	-1.17617	-1.26802	-1.21122	-1.18689	-1.10193	-1.17734	-0.992727	-0.751014	-1.18756	-1.04139	-1.0618	-0.699687	-0.855526	0.332138	-1.06809	-1.59405	-1.09456	-0.89621	-1.29685	-1.1921	-1.4622	-1.1773	-1.06905	-0.961956	-1.41561	-1.17493	-1.78098	-1.3726	0.213643	-1.36497	-0.650187	-1.23564	-1.00087	-1.40207	-1.3886	-1.17129	-1.2758	-1.0604	-0.98394	-0.809857	-1.25256	-1.45109	-0.828151	-0.828065	-0.72204	-1.21173	-1.38399	-0.700785	-1.45877	-0.791083	-1.4676	-0.588873	-0.624391	-0.610425	-1.04922	-1.45653	-1.52206	-1.46001	-1.20722	-0.765885	-0.744176	-1.45684	-1.44799	-1.53737	-1.51301	-0.768519	-0.769226	-0.862113	-0.74032	-1.28471	-1.54753	0.338662	-1.52116	-1.46717	-1.49889	-1.67764	0.717426	-1.60183	-1.1017	0.446707	-1.49835	-1.27039	-1.0959	0.565789	-0.816587	-1.44102	-1.1383	-1.11611	-1.52943	-1.07906	-1.0406	-1.01702	-0.96082	0.0711906	-1.03826	-1.01463	-1.03493	-1.27901	-0.974479	-1.39432	-0.96284	-1.34574	-0.789851	-1.18647	-1.63375	-1.69581	-0.370605	-1.33025	-0.882855	-1.36754	-0.643933	-1.57148	-1.58889	-1.58298	-0.838368	-0.999839	-1.51466	-1.21169	-1.49999	-1.31818	-1.53726	-0.565279	-0.983702	-1.05357	-1.62241	-1.92701	-1.21822	-0.976091	-1.72416	-1.32007	-0.983249	-1.69199	-1.39753	-0.720417	-1.45718	-1.27698	-1.15613	-1.48708	-0.747471	-1.62742	-1.49605	-1.00461	-1.24979	-1.74535	-0.568884	-1.17093	-1.07403	-1.45066	0.844801	-0.881399	-1.7198	1.01638	-1.45891	-1.51374	-0.898201	-0.801303	-1.0264	-0.692326	-1.4386	1.42504	-1.31803	-1.37383	-1.49654	-1.41954	-1.63932	-1.14477	-1.0586	-1.39957	0.933698	-1.23198	-1.63003	-1.72551	-0.492307	-0.566866	0.195247	-1.08172	-1.58262	-1.65253	-1.74991	-1.71491	-1.63329	-0.921336	-1.31702	-1.3444	-1.53264	-1.26223	-1.00714	-1.52879	-0.662048	-1.12523	-1.27233	-1.12728	-1.33855	-1.51379	-0.942862	-1.37236	-1.73802	-1.59508	-1.60699	-1.64818	-1.61443	-1.60742
PC9_perc_90_38	GTTGCCACACCCTTAAAAGTATGCAGGTATTTCATATTTCAAAATTTTAGTGGACATAAATTGGGCAATGTATGGTTTCTTAAGGTGTGAGTCGTCCACCCACAATGTCGCCAAACCTGTAATACCGGTTTTTCTACATTCCTAA	PC9	90	-1.60058	-1.5383	-1.82456	-1.12983	-0.375058	-1.85984	-0.322036	-1.39924	0.475318	-1.73261	-1.33749	-1.20085	-1.36228	-1.88407	-0.912274	0.203352	-0.564696	-0.935663	-1.74779	-2.0124	-1.5646	-0.12408	-1.69183	-1.32967	-1.72615	-1.57864	-1.67531	-1.71705	-1.42632	-1.82142	-1.35429	-1.36302	-0.362535	0.242101	-1.56092	-1.45636	-1.53357	-1.40167	-1.50077	-1.4591	-1.44591	-1.70554	-1.55829	-1.31294	-1.67863	-1.76754	-1.66572	-1.76509	-1.25193	-1.43944	-0.74899	-0.553063	-1.55577	-1.70577	0.430978	-1.60859	-1.61563	-1.54152	-1.80645	-1.5715	-1.60398	-1.82906	-1.68839	-1.8465	-1.49958	-1.6929	-1.461	-1.85946	-1.70592	-1.58653	-1.44149	-1.51848	-0.127611	-1.56344	-1.68549	-1.57079	-1.44378	-1.63234	-1.40224	-1.77753	-1.60809	-1.39697	-1.39624	-1.63291	-1.6289	-1.54909	-1.6566	0.0161436	-1.84513	-0.552445	-1.54372	-1.56582	-1.72018	-1.63715	-1.5135	-1.69642	-0.671073	-0.683592	-0.547594	-1.82617	-1.60931	-0.538445	-0.479867	-0.556629	-1.18931	-1.72963	-0.811785	-1.87397	-0.671597	-1.69594	-0.451694	-0.707769	-1.25729	-1.45737	-1.77789	-1.76218	-1.70794	-1.63012	-0.518535	-0.498063	-1.69008	-1.67252	-1.77317	-1.7793	-0.615333	-0.546138	-0.757255	-0.528479	-1.65918	-2.03897	0.670927	-1.64143	-1.72509	-1.81068	-2.08151	0.539401	-1.87951	-1.50825	0.0774644	-1.83232	-1.76246	-1.38117	0.217785	-0.853664	-1.60409	-1.36786	-1.57565	-1.7014	-1.5289	-1.63185	-1.43852	-1.56173	-0.191854	-1.3363	-1.64888	-1.39643	-1.75653	-1.51094	-1.741	-1.48181	-1.64109	-0.925327	-1.67701	-1.804	-1.93873	-0.466895	-1.6223	-0.561353	-1.54868	-0.460431	-1.5062	-1.89104	-1.92926	-1.04149	-1.15413	-1.74597	-1.49752	-1.84134	-1.5669	-1.84962	-0.331819	-1.41271	-1.55124	-2.03588	-2.06233	-1.6391	-1.13476	-1.7789	-1.76103	-1.5981	-1.96305	-1.7492	-1.11594	-1.76434	-1.69894	-1.61686	-1.754	-1.46244	-1.89082	-1.71124	-1.57519	-1.75741	-1.98434	-0.650263	-1.60727	-1.13317	-1.83433	0.65081	-1.57464	-1.88519	0.867757	-1.76863	-1.74278	-1.56468	-1.47248	-0.616082	-1.1672	-1.72553	1.37571	-1.56338	-1.40795	-1.69396	-1.82054	-1.87438	-1.43242	-1.52021	-1.68289	0.890543	-1.60359	-1.65858	-1.79829	-0.713483	-0.822767	0.0186345	-1.68025	-1.24905	-1.44355	-1.48846	-1.48647	-1.77278	-1.60123	-1.49489	-1.46661	-1.72741	-1.15371	-1.72852	-1.56858	-1.63501	-1.69552	-1.44568	-1.07872	-1.34655	-1.61977	-0.898088	-1.57063	-1.79519	-1.77813	-1.63544	-1.80249	-1.79906	-1.77571
PC9_perc_90_39	TGTACATACCTGTGTGATGAGTAAAAGTGGACAAACCAGTTTGACAGGTTTTACCGGTTCTGCTGGACATACCTATGTGGCAACTCACCTGTGTGGTGAGTCACCCACAAATGTGGCCAAACCGGTCCGACCGGTCTGACCGGTT	PC9	90	-1.36861	-1.00949	-1.51619	-1.22369	0.267176	-1.71254	-0.263027	-1.26431	1.54396	-1.5218	-0.913952	-1.34425	-1.33008	-1.38903	-0.534268	0.541187	-0.431129	-1.04113	-1.47693	-1.75464	-1.31794	0.298	-1.49912	-1.23345	-1.5827	-1.11893	-1.24135	-1.46863	-1.36629	-1.61382	-1.16984	-0.96501	-0.300615	0.322586	-1.29396	-1.45239	-1.31979	-1.26869	-1.31273	-1.72706	-1.12684	-1.34811	-1.32531	-1.06944	-1.29471	-1.51664	-1.43743	-1.62446	-1.00212	-0.877706	-0.0507309	-0.124866	-1.28668	-1.35665	0.756739	-1.25627	-1.20142	-1.1072	-1.40608	-1.1621	-1.27227	-1.23898	-1.0663	-1.29777	-1.17292	-1.11892	-0.986156	-1.29037	-1.2185	-1.19092	-1.0929	-0.994927	0.827154	-1.21896	-1.67046	-1.39702	-1.07067	-1.30794	-1.37788	-1.60283	-1.27544	-1.15334	-1.05796	-1.60085	-1.40055	-1.64755	-1.42441	1.05328	-1.37045	0.14594	-1.42856	-1.20132	-1.36827	-1.44035	-1.31743	-1.38449	-0.322692	-0.244366	-0.0999567	-1.40917	-1.58719	-0.104234	-0.0791853	0.0979184	-0.341719	-1.33164	-0.0122395	-1.473	-0.0351522	-1.2824	0.291	0.0980768	-1.09017	-1.43815	-1.46426	-1.44213	-1.35869	-1.07787	0.0555813	0.148938	-1.39992	-1.39415	-1.56228	-1.37629	0.00697112	0.0784888	-0.175168	0.116602	-1.29291	-1.60824	1.50425	-1.56079	-1.44268	-1.45876	-1.60655	1.68725	-1.45733	-1.23218	0.547417	-1.50502	-1.33479	-1.25767	0.494608	-0.377777	-1.33249	-1.25115	-1.33264	-1.50556	-1.17252	-1.1835	-1.16384	-1.1914	0.859168	-1.20715	-1.2198	-1.20663	-1.21255	-1.31467	-1.70836	-1.01445	-1.49365	-0.386222	-1.46395	-1.61442	-1.61743	0.414734	-1.23154	0.257711	-1.2722	0.164144	-1.21047	-1.5794	-1.64872	-0.907917	-0.828296	-1.38434	-1.23007	-1.46884	-1.32371	-1.4733	0.741458	-1.34135	-1.02069	-1.3884	-2.04461	-1.36021	-0.997018	-1.81538	-1.20365	-1.14907	-1.73487	-1.50648	-0.51773	-1.6004	-1.29458	-1.25551	-1.41341	-0.746856	-1.5281	-1.63508	-0.96624	-1.55728	-1.80835	0.328915	-1.4323	-0.620611	-1.65447	1.82446	-0.766356	-1.70862	1.44414	-1.71655	-1.57333	-0.788028	-1.12109	-0.104855	-1.01983	-1.39005	2.26807	-1.33886	-1.455	-1.63452	-1.40727	-1.66104	-1.22513	-0.921657	-1.56771	1.75872	-1.30169	-1.365	-1.44781	0.376577	-0.408609	1.12081	-1.45526	-0.936927	-1.31182	-1.30113	-1.2947	-1.18187	-1.09675	-1.23552	-1.23649	-1.48398	-1.23466	-1.16572	-1.53688	-1.12711	-1.4312	-0.967747	-0.107489	-0.537807	-0.779024	0.339099	-0.637766	-1.2188	-1.1029	-1.15546	-1.17102	-1.05432	-0.884515
PC9_perc_90_40	AATATTTACCTGTGGTATTATACATAGTGTATATATCTATGACTCACAACTGGAAAAACCTGTTGTACAAGTCTAACCGGTCAAACAGGTTTGTCGACATTCCATAGGTATGAGTATTGTGGTTTATGACTCATAATATTGTACA	PC9	90	-1.42384	-1.23893	-1.53825	-1.12374	-0.29629	-1.6019	-0.278479	-1.21772	0.676642	-1.58797	-0.895063	-1.18267	-1.33596	-1.32634	-1.04242	0.344553	-0.645239	-1.02217	-1.56581	-1.79952	-1.35958	0.0443747	-1.46396	-1.30562	-1.57417	-1.08383	-1.47877	-1.54592	-1.47294	-1.55771	-1.16365	-1.21524	-0.423003	0.195838	-1.24738	-1.45967	-1.35182	-1.33838	-1.33228	-1.61426	-1.09226	-1.37362	-1.23362	-0.94491	-1.35099	-1.51361	-1.57625	-1.59367	-1.03586	-1.03083	-0.819239	-0.815212	-1.25311	-1.20245	0.445943	-1.21698	-1.14135	-1.12405	-1.43974	-1.21804	-1.33127	-1.32489	-1.21442	-1.26903	-1.20097	-1.17272	-0.92899	-1.37383	-1.12433	-1.18887	-0.924455	-1.03118	0.228262	-1.18123	-1.53278	-1.21676	-0.971346	-1.29844	-1.24122	-1.55618	-1.24492	-1.14407	-1.08973	-1.33969	-1.32864	-1.63053	-1.31304	0.798031	-1.52999	-0.537569	-1.27512	-1.08638	-1.44295	-1.42697	-1.19006	-1.37261	-0.843249	-0.776014	-0.599905	-1.28289	-1.50184	-0.804764	-0.786315	-0.615165	-1.09104	-1.48813	-0.372131	-1.54061	-0.703078	-1.48646	-0.336128	-0.261146	-0.843235	-1.14698	-1.53402	-1.59803	-1.51987	-1.33771	-0.654552	-0.621331	-1.54766	-1.53317	-1.57102	-1.56162	-0.66577	-0.657761	-0.781075	-0.635581	-1.35523	-1.73038	0.289326	-1.59486	-1.56794	-1.58909	-1.85707	0.827959	-1.69679	-1.20071	0.235291	-1.5481	-1.32676	-1.27878	0.33935	-0.836313	-1.40948	-1.28484	-1.2304	-1.62967	-1.17495	-1.16309	-1.09486	-1.13091	0.407238	-1.12963	-1.18219	-1.12953	-1.51938	-1.08951	-1.51511	-1.08239	-1.44195	-0.368182	-1.31583	-1.61966	-1.71425	-0.251616	-1.38027	-0.685789	-1.39464	-0.332476	-1.48639	-1.63656	-1.64983	-0.956995	-0.99844	-1.46396	-1.17118	-1.33795	-1.32309	-1.60535	-0.47103	-1.20161	-1.13586	-1.67664	-1.9371	-1.379	-1.05316	-1.79422	-1.3966	-1.10668	-1.78896	-1.53133	-0.788369	-1.52993	-1.39097	-1.25528	-1.5153	-0.839963	-1.74737	-1.55551	-1.10712	-1.30999	-1.70866	-0.598964	-1.32214	-1.06895	-1.49595	1.02325	-0.998723	-1.76318	0.804934	-1.58492	-1.50189	-0.903226	-1.01629	-0.807188	-0.857163	-1.33633	1.09559	-1.273	-1.33726	-1.6009	-1.49773	-1.71792	-1.20259	-1.0385	-1.45898	0.8181	-1.31466	-1.5469	-1.57747	-0.187837	-0.681098	0.398332	-1.23616	-1.3088	-1.43842	-1.49757	-1.52993	-1.64796	-1.00282	-1.36282	-1.37237	-1.57739	-0.934176	-1.07127	-1.39534	-0.854965	-1.27349	-1.32218	-1.03331	-1.28546	-1.56103	-1.00532	-1.40076	-1.79051	-1.65534	-1.62084	-1.69176	-1.65101	-1.57683
PC9_perc_90_41	GCCGAACCGGTTCAACCACTTTCTGAGCAAATATTACATATTACTAAATTCTGAGTCATAAAGGTGTGGCAGCCACAACTATGCCGCGTGGCATGGGGCACTGCCAAACCGGTCCAACCGGTTCTGCCACTTTTATGACTCATAA	PC9	90	-1.24516	-1.13626	-1.37971	-1.01293	-0.105807	-1.63661	-0.112068	-1.09804	1.03646	-1.38729	-0.922554	-1.08277	-1.24011	-1.30655	-0.908209	0.496212	-0.441527	-0.7164	-1.53738	-1.50885	-1.29732	0.169707	-1.42065	-1.24206	-1.49641	-1.1677	-1.48329	-1.47849	-1.52401	-1.47516	-1.19992	-1.24353	0.0743417	0.51661	-1.27085	-1.37525	-1.29334	-1.25808	-1.27711	-1.52378	-1.02575	-1.19434	-1.26755	-1.05034	-1.28179	-1.44862	-1.43535	-1.49966	-1.04744	-0.986462	-0.418702	-0.105298	-1.27414	-1.29808	0.614512	-1.2958	-1.24144	-1.10333	-1.35924	-1.18957	-1.23853	-1.2416	-1.14335	-1.26059	-1.19063	-1.13283	-1.04968	-1.26586	-1.2407	-1.19265	-1.10572	-1.07837	0.302197	-1.24756	-1.63413	-1.26201	-1.12099	-1.31767	-1.14408	-1.53726	-1.10903	-1.15344	-1.14551	-1.50126	-1.33388	-1.66424	-1.42069	0.467267	-1.3474	-0.257485	-1.34019	-1.20932	-1.43913	-1.4172	-1.23899	-1.31145	-0.868728	-0.777422	-0.700781	-1.36339	-1.39832	-0.085656	-0.0279198	-0.285515	-0.979719	-1.34686	0.032643	-1.44245	-0.389604	-1.38098	0.578601	0.149171	-1.05075	-1.28807	-1.42646	-1.40516	-1.36262	-1.15593	-0.311317	-0.234459	-1.46977	-1.45731	-1.49846	-1.37626	-0.369726	-0.283719	-0.516273	-0.256875	-1.18448	-1.50432	0.71386	-1.5301	-1.49542	-1.50394	-1.43324	1.15648	-1.52251	-1.19449	0.357072	-1.53343	-1.3579	-1.23537	0.279897	-0.939581	-1.38885	-1.21663	-1.2928	-1.55754	-1.21287	-1.23639	-1.22189	-1.22989	0.419815	-1.18283	-1.26577	-1.21064	-1.25825	-1.17935	-1.6042	-1.10159	-1.37851	0.319916	-1.40158	-1.70916	-1.69789	0.376352	-1.27386	-0.578416	-1.32079	0.762542	-1.24799	-1.52288	-1.56505	-0.816407	-0.840643	-1.32072	-1.14615	-1.40623	-1.36167	-1.50266	-0.214928	-1.20715	-1.21049	-1.29266	-1.75784	-1.34887	-0.905164	-1.65287	-1.34663	-1.241	-1.68305	-1.48898	-0.658385	-1.5376	-1.32744	-1.18526	-1.47175	-0.883356	-1.52027	-1.39945	-1.01138	-1.34891	-1.56215	-0.21971	-1.32877	-0.738432	-1.52897	1.45254	-0.877959	-1.58713	0.838133	-1.51567	-1.45405	-0.982484	-1.06635	-0.808612	-1.02683	-1.5742	1.53399	-1.27151	-1.33634	-1.53821	-1.43872	-1.54615	-1.15443	-1.02846	-1.45742	0.92677	-1.24273	-1.43764	-1.48235	0.145247	-0.544502	0.99949	-1.31554	-1.29605	-1.5251	-1.44548	-1.42823	-1.30558	-1.17352	-1.30871	-1.29304	-1.51945	-0.794745	-1.20048	-1.50766	-1.04708	-1.38724	-1.03004	-0.634222	-0.875909	-1.02728	-0.41799	-0.88976	-1.33948	-1.21635	-1.24672	-1.29422	-1.19178	-1.03953
PC9_perc_90_42	TGCCCCCGGGCAGCATATTAGTCATCCCAGGTGTGCATAGGTGTCGCAACACCAGCCACCGAACCCGTCGGACAGGTTTTGCCAGCATTCCTATACCATGAATCGCCAGGTATATAGCCTCAGGCAAATATTAGTCATATCAGAA	PC9	90	-1.20107	-0.90811	-1.30741	-0.421994	-0.217945	-1.34255	0.435282	-1.16267	0.731911	-1.28556	-0.634435	-0.47508	-1.15667	-1.33565	-0.579843	0.842595	-0.30779	-0.552449	-1.43341	-1.67352	-1.25489	0.968673	-1.20387	-1.04304	-1.32434	-1.04361	-1.24262	-1.46263	-1.04177	-1.37312	-1.0843	-1.04325	0.186516	0.839488	-1.10967	-1.31465	-1.26348	-1.21348	-1.14641	-1.53774	-0.960194	-1.17996	-1.08124	-0.877022	-1.22634	-1.42431	-1.49008	-1.2306	-0.935187	-0.940036	-0.747081	-0.936859	-1.00118	-1.03803	0.939633	-1.08656	-1.03348	-1.02462	-1.20137	-1.01743	-1.06597	-1.1271	-1.03512	-1.14251	-1.08771	-1.05015	-0.937983	-1.20659	-1.18242	-1.07217	-0.846556	-1.03551	0.441012	-1.2472	-1.58374	-1.26112	-1.01875	-1.09551	-0.916763	-1.64876	-0.66601	-1.11655	-1.14879	-1.32357	-1.28732	-1.34941	-1.18615	0.0396309	-1.28716	-0.699586	-1.1526	-1.15973	-1.3398	-1.34957	-1.00142	-1.09308	-0.663026	-0.685995	-0.605752	-1.15906	-1.39083	-0.928148	-0.901527	-0.703288	-0.709947	-1.25679	-0.520957	-1.3413	-0.775549	-1.36668	-0.682666	-0.449472	-0.631255	-1.05215	-1.31019	-1.23499	-1.29326	-1.08572	-0.676187	-0.637243	-1.46424	-1.46052	-1.53449	-1.21398	-0.750029	-0.690642	-0.844978	-0.695496	-1.14163	-1.4861	0.896919	-1.52124	-1.44935	-1.45406	-1.45178	0.852902	-1.4604	-1.01883	0.804934	-1.50904	-1.26143	-1.20779	1.02135	-0.48998	-1.34461	-1.17926	-1.08216	-1.54909	-1.03968	-0.977772	-0.945226	-0.954797	0.527557	-1.02607	-0.996521	-1.04459	-1.01637	-1.04056	-0.937118	-1.08306	-1.34857	-0.479989	-0.954451	-1.51825	-1.55681	-0.457118	-1.21629	-0.521832	-1.2904	-0.407813	-1.12729	-1.40957	-1.46864	-0.0321864	-0.144028	-1.12222	-0.84213	-1.17218	-1.20963	-1.42682	-0.0955964	-0.777151	-1.1708	-1.38137	-1.81309	-1.19893	-0.119618	-1.71547	-1.3713	-0.776061	-1.63208	-1.42578	-0.68544	-1.34834	-1.33218	-1.36137	-1.27028	-0.709803	-1.47952	-0.980156	-1.11706	-1.24173	-1.31106	-0.668757	-0.952514	-1.2126	-1.42879	0.220234	-1.16514	-1.52661	1.02686	-1.33848	-1.44062	-1.13911	-0.879147	-0.651191	-0.454561	-1.2944	1.46309	-1.24277	-0.593546	-1.40551	-1.31056	-1.44251	-0.918472	-0.864036	-1.43293	1.33787	-1.33092	-1.33529	-1.34718	-0.152668	-0.165512	0.257656	-1.12983	-1.01583	-1.15365	-1.16197	-1.1295	-1.32852	-1.00022	-1.29376	-1.29523	-1.50463	-0.707935	-1.03117	-1.38176	-0.649629	-1.15931	-0.872999	-0.522944	-0.754265	-0.923537	-0.182851	-0.906857	-1.28409	-1.20787	-1.24971	-1.2573	-1.19206	-1.01409
PC9_perc_90_43	TACATAGCCTCAGGCAGTTGTGCAACAACCGGTCCAACCGGTTCGACCAGTTTTTGGCCAGTGAGTCACTATGTACACTATACCCTCAGGCTATGTACACTCATAGTTGTGGTCGGACCTGACTCACCCAACCCGTTAGACCGGT	PC9	90	-1.18043	-0.980411	-1.23516	-1.17012	-0.252408	-1.47789	-0.220594	-1.04528	0.983342	-1.37436	-0.841481	-1.25976	-1.16269	-1.30587	-0.952385	0.216683	-0.673883	-0.947504	-1.47834	-1.47917	-1.19135	-6.55204e-05	-1.22356	-1.134	-1.21372	-0.900671	-1.28672	-1.37344	-1.4033	-1.25405	-1.08304	-1.16244	-0.335403	0.144145	-1.04463	-1.23195	-1.14248	-1.09162	-1.11562	-1.54379	-0.900609	-1.1184	-1.08144	-0.888992	-1.1237	-1.33409	-1.41049	-1.30633	-1.02039	-0.789192	-0.57284	-0.641837	-1.0339	-1.02236	0.383454	-1.11712	-1.09422	-0.937135	-1.21879	-1.06338	-1.13872	-1.16991	-0.988975	-1.18961	-1.0828	-1.07398	-0.843956	-1.10879	-1.00996	-1.01257	-0.892723	-0.911783	0.00425848	-1.03082	-1.62955	-1.29999	-0.909208	-1.06761	-1.20265	-1.5335	-1.07735	-0.99059	-0.931103	-1.29364	-1.19002	-1.6184	-1.2669	0.507372	-1.2348	-0.458362	-1.2144	-1.11215	-1.24662	-1.31982	-1.13016	-1.07001	-0.853548	-0.756504	-0.701388	-1.20994	-1.35732	-0.610879	-0.591912	-0.46885	-0.605693	-1.16878	-0.349621	-1.26089	-0.536357	-1.25473	-0.180684	-0.277598	-0.934801	-1.33418	-1.24731	-1.26383	-1.15433	-0.931797	-0.504128	-0.438344	-1.32791	-1.31703	-1.43171	-1.15769	-0.534905	-0.49478	-0.640164	-0.465174	-1.14317	-1.36393	0.862963	-1.39916	-1.34025	-1.34824	-1.29334	1.13004	-1.32985	-1.02848	0.31828	-1.35449	-0.779594	-1.12022	0.189911	-0.775822	-1.25882	-1.10969	-1.10687	-1.41003	-0.984608	-0.961052	-1.01238	-1.01796	0.81226	-1.03366	-0.993335	-1.0295	-1.02842	-1.12003	-1.29214	-0.854135	-1.2561	-0.682985	-1.01934	-1.58546	-1.53522	-0.130759	-1.18413	-0.589461	-1.24029	-0.161998	-1.13754	-1.41865	-1.44025	-0.756661	-0.72223	-1.3268	-1.04484	-1.12471	-1.00501	-1.32127	0.113642	-1.17432	-1.06394	-1.23877	-1.88658	-1.14631	-0.79199	-1.75124	-1.17943	-0.952118	-1.55048	-1.36184	-0.715012	-1.43066	-1.24523	-1.21862	-1.35406	-0.791538	-1.44096	-1.32039	-0.956035	-1.29149	-1.30245	-0.309346	-1.29845	-0.941455	-1.43596	0.576483	-0.868202	-1.57881	0.512441	-1.30752	-1.4704	-0.972276	-0.884195	-0.777761	-0.854322	-1.31733	1.03519	-1.16627	-1.18739	-1.44955	-1.25237	-1.39904	-1.21079	-0.936439	-1.36025	0.961476	-1.19748	-1.40387	-1.36767	-0.0576299	-0.64518	0.189052	-1.18193	-1.18506	-1.36539	-1.33255	-1.3334	-1.22294	-1.05876	-1.24343	-1.23657	-1.41795	-1.2747	-1.10966	-1.46635	-0.878134	-1.35231	-0.973015	-0.571523	-0.829529	-0.868183	-0.269759	-0.786695	-1.25159	-1.10643	-1.20258	-1.2076	-1.11701	-0.952434
PC9_perc_90_44	AAAAAAGTCGCCCAACCTGTTCGGCCACATTCCTGACCGGCCACTCACCAAAAAGTTGACCAACCGGTTTGTGGGTACCTGTGGCTATATAAATATTATATTTCACAATAAATTACCTGAGGTATTAGTCCGCAGGTATGGAATG	PC9	90	-1.48456	-1.31794	-1.67646	-1.30213	-0.165392	-1.67887	-0.26321	-1.3682	0.937694	-1.58959	-1.1677	-1.39336	-1.33899	-1.62051	-0.847912	0.370128	-0.459651	-0.781007	-1.6971	-1.94859	-1.47423	-0.159579	-1.66318	-1.34473	-1.69482	-1.40429	-1.44433	-1.53488	-1.37033	-1.67722	-1.37295	-1.18609	-0.190984	0.424382	-1.42152	-1.47922	-1.49591	-1.39646	-1.41326	-1.55042	-1.37723	-1.55979	-1.47115	-1.30264	-1.49889	-1.57489	-1.45167	-1.6339	-1.19205	-1.22929	-0.377588	0.0808014	-1.43653	-1.62905	0.571942	-1.44052	-1.42777	-1.44498	-1.58804	-1.38298	-1.43248	-1.5448	-1.38312	-1.56632	-1.33933	-1.49041	-1.36787	-1.62009	-1.55649	-1.4337	-1.37867	-1.39096	-0.170643	-1.44314	-1.60517	-1.48903	-1.39804	-1.46318	-1.2775	-1.7346	-1.48895	-1.31024	-1.3398	-1.65614	-1.58524	-1.54813	-1.55704	0.507276	-1.70051	-0.254902	-1.4651	-1.44812	-1.62547	-1.54077	-1.46908	-1.48817	-0.669744	-0.649794	-0.57271	-1.49756	-1.52284	0.0889074	0.145736	-0.254977	-0.98095	-1.51641	-0.521862	-1.6347	-0.348519	-1.50554	0.013236	-0.430766	-1.28041	-1.47225	-1.56803	-1.5666	-1.49878	-1.42696	-0.241944	-0.189201	-1.50563	-1.49619	-1.56134	-1.50335	-0.330799	-0.239066	-0.472471	-0.227642	-1.50453	-1.80007	0.837944	-1.50449	-1.53882	-1.56306	-1.85727	1.00693	-1.58041	-1.41435	0.143461	-1.58437	-1.56147	-1.35624	0.263079	-0.851734	-1.49457	-1.32308	-1.47166	-1.5545	-1.41013	-1.46379	-1.36204	-1.42498	0.693931	-1.32681	-1.49013	-1.35418	-1.44215	-1.43762	-1.53494	-1.33562	-1.4661	-0.861362	-1.58119	-1.60699	-1.71241	-0.0987133	-1.40774	-0.472126	-1.36876	-0.00429051	-1.31957	-1.69297	-1.75279	-1.25373	-1.30495	-1.59494	-1.41939	-1.64831	-1.44233	-1.55027	-0.117907	-1.44005	-1.47251	-1.70228	-1.85422	-1.47986	-1.29245	-1.61106	-1.40153	-1.42119	-1.74806	-1.58129	-0.992607	-1.60479	-1.53109	-1.54109	-1.55503	-1.29188	-1.64767	-1.52727	-1.43118	-1.70255	-1.7574	-0.312867	-1.57038	-0.839892	-1.62357	0.714728	-1.43233	-1.69804	0.880394	-1.69685	-1.63437	-1.50385	-1.31768	-0.538265	-1.15316	-1.58202	1.45331	-1.55113	-1.40276	-1.56572	-1.66402	-1.69898	-1.20997	-1.30578	-1.54492	0.993987	-1.4943	-1.41189	-1.51097	-0.290421	-0.557263	0.0913628	-1.56053	-1.1209	-1.28195	-1.32642	-1.28685	-1.47745	-1.44189	-1.31196	-1.26479	-1.52382	-1.25363	-1.34937	-1.56948	-1.34583	-1.55406	-1.15646	-0.724203	-0.921181	-1.13932	-0.485258	-1.07019	-1.42528	-1.36918	-1.33813	-1.40587	-1.34115	-1.26454
PC9_perc_90_45	GACTCATGCCACACCTGTCTGAGGAATGTTTGCCCCTAGGCAAAAAATATTTTCAGATGATTCGTAAGACAGGTATGTCTTACTCATCATGTTGCAGAACCGGTTAAACCGGTTCTACCACTTTGTGCATGAATCATACCTGCGG	PC9	90	-1.31438	-1.00076	-1.37591	-0.556226	-0.165147	-1.44727	0.158331	-1.17267	0.999956	-1.35506	-0.595561	-0.672894	-1.1592	-1.19221	-0.457966	0.66572	-0.188275	-0.56427	-1.42209	-1.60365	-1.28015	0.858084	-1.28736	-1.18836	-1.41826	-1.03057	-1.31399	-1.44107	-1.02995	-1.42655	-1.11481	-0.867083	-0.0311176	0.651484	-1.1275	-1.35536	-1.28888	-1.21527	-1.1362	-1.61702	-1.01955	-1.2476	-1.08057	-0.856088	-1.21835	-1.42725	-1.47834	-1.42747	-0.860598	-0.912049	-0.537096	-0.787387	-1.06513	-1.11109	0.713703	-1.02824	-0.964011	-0.973056	-1.24219	-1.07439	-1.15106	-1.15427	-1.11458	-1.08846	-1.1507	-1.00339	-0.878544	-1.17186	-1.13163	-1.0887	-0.806499	-0.916858	0.708397	-1.16962	-1.56442	-1.15752	-0.966711	-1.14349	-0.915188	-1.53448	-0.822664	-1.07469	-1.10866	-1.38658	-1.19085	-1.26896	-1.2867	0.116462	-1.31975	-0.35304	-1.12826	-1.03926	-1.32715	-1.305	-1.04587	-1.17364	-0.431717	-0.48741	-0.323081	-1.10762	-1.38746	-0.792646	-0.771936	-0.422643	-0.674396	-1.31463	-0.475543	-1.40942	-0.513867	-1.33996	-0.448703	-0.39777	-0.560292	-0.915368	-1.39895	-1.35743	-1.37212	-1.10011	-0.424733	-0.385714	-1.4371	-1.43896	-1.54724	-1.35957	-0.460196	-0.430967	-0.581549	-0.420982	-1.20709	-1.52298	0.96317	-1.53593	-1.43608	-1.44617	-1.51066	1.10867	-1.50208	-1.09116	0.714863	-1.45962	-1.28111	-1.17054	0.935658	-0.15934	-1.31729	-1.18871	-1.15851	-1.54722	-1.0994	-1.00188	-0.949158	-0.957401	0.564215	-1.04439	-1.01339	-1.05115	-1.08034	-0.926511	-1.05248	-1.06138	-1.27983	-0.562559	-1.03074	-1.5475	-1.56516	-0.244321	-1.21994	-0.192488	-1.26824	-0.345895	-1.17103	-1.53315	-1.53623	-0.555195	-0.618509	-1.28126	-0.981223	-1.18653	-1.18931	-1.42823	0.258713	-0.688155	-1.11415	-1.40737	-1.81035	-1.24266	-0.629089	-1.64841	-1.28606	-0.80199	-1.62326	-1.39392	-0.484358	-1.23835	-1.31788	-1.2821	-1.30654	-0.546352	-1.47951	-1.1617	-1.00099	-1.28377	-1.43206	-0.361331	-0.868773	-0.982702	-1.44865	0.742954	-0.948821	-1.61979	1.18572	-1.49228	-1.51203	-1.03101	-0.945365	-0.417281	-0.542164	-1.34106	1.76618	-1.23574	-0.866785	-1.53472	-1.36996	-1.58068	-0.797829	-0.752344	-1.47099	1.39026	-1.34025	-1.35414	-1.50103	-0.137267	-0.0457592	0.579559	-1.13402	-0.98714	-1.14652	-1.20816	-1.19186	-1.44199	-0.838786	-1.29395	-1.29445	-1.5177	-0.800468	-0.876169	-1.38877	-0.623578	-1.09255	-0.927067	-0.478235	-0.731254	-1.02112	-0.0708628	-0.968378	-1.40556	-1.30378	-1.33172	-1.33946	-1.28322	-1.19227
PC9_perc_90_46	GGCTTGTGAGTCAGGCAACAAGTATGCCCTCGGGGCAAAACTCACCTGTCCACATTCTTCTTGTTGCTCATCATACAGTATATATTTGCCTCGGGGGTATATATATCAAGTCACCAAACCGGTTCGACGACTTTCATGACTCACC	PC9	90	-1.26451	-1.12361	-1.37245	-0.812936	-0.269252	-1.52465	-0.184228	-1.20396	1.0309	-1.38252	-0.844874	-0.867893	-1.09882	-1.37737	-0.641535	0.340344	-0.365905	-0.713812	-1.42713	-1.68155	-1.28671	0.413309	-1.26163	-1.22669	-1.26483	-1.02397	-1.28959	-1.44278	-1.06449	-1.37444	-1.07074	-1.06291	-0.234076	0.35866	-1.08276	-1.25039	-1.14896	-1.14031	-1.15427	-1.48047	-1.07094	-1.27661	-1.16483	-0.911796	-1.24209	-1.49885	-1.46497	-1.35446	-0.953894	-0.944064	-0.580663	-0.735301	-1.13014	-1.17447	0.544443	-1.13393	-1.08002	-1.10171	-1.25811	-1.15395	-1.20705	-1.26893	-1.21643	-1.2433	-1.25393	-1.17754	-1.03494	-1.28458	-1.21464	-1.14159	-0.985235	-1.06836	0.154741	-1.15495	-1.57595	-1.27082	-1.05051	-1.15962	-1.19137	-1.55894	-0.975396	-1.01491	-1.0613	-1.3667	-1.1669	-1.34507	-1.18484	-0.0771168	-1.35037	-0.450155	-1.18352	-1.18457	-1.28928	-1.29179	-1.16108	-1.16064	-0.697658	-0.695551	-0.58787	-1.21225	-1.31408	-0.736952	-0.708049	-0.473264	-0.638971	-1.28015	-0.475055	-1.37227	-0.560035	-1.36619	-0.480012	-0.407722	-0.783225	-1.07186	-1.32809	-1.30094	-1.26277	-1.15722	-0.460513	-0.410861	-1.40248	-1.39422	-1.51865	-1.26297	-0.523885	-0.471239	-0.660682	-0.463852	-1.22917	-1.49619	0.947395	-1.45523	-1.40369	-1.44235	-1.49353	1.09815	-1.42148	-1.04204	0.300516	-1.50071	-1.20421	-1.13962	0.568459	-0.451792	-1.34315	-1.11361	-1.05559	-1.49159	-1.02471	-1.02655	-0.979192	-0.986744	0.634841	-1.047	-1.03081	-1.06349	-1.17675	-1.06866	-0.932929	-1.03782	-1.30939	-0.798388	-0.956647	-1.53316	-1.5344	-0.506482	-1.26079	-0.511523	-1.35652	-0.558132	-1.12981	-1.39742	-1.40098	-0.717615	-0.760677	-1.3171	-1.08253	-1.10325	-1.19846	-1.42862	0.239294	-0.958502	-1.28638	-1.45625	-1.90033	-1.07816	-0.784861	-1.75886	-1.27984	-0.738141	-1.61139	-1.46187	-0.809404	-1.25634	-1.34713	-1.37249	-1.34719	-0.876221	-1.50596	-1.16265	-1.15045	-1.29994	-1.37182	-0.348888	-1.14869	-0.907446	-1.43824	0.402187	-1.10818	-1.5922	1.17622	-1.32681	-1.49268	-1.1507	-0.927155	-0.658068	-0.502063	-1.3477	1.63213	-1.32137	-0.895531	-1.38975	-1.40771	-1.42212	-1.06643	-0.961314	-1.47145	1.30378	-1.44354	-1.51086	-1.49632	-0.232912	-0.241142	0.144327	-1.22208	-1.01164	-1.2129	-1.22357	-1.20982	-1.34022	-1.07726	-1.29941	-1.29488	-1.50888	-1.11044	-1.12241	-1.41581	-0.941873	-1.26023	-0.980916	-0.686504	-0.932148	-1.0453	-0.0794421	-1.00057	-1.36202	-1.30514	-1.31238	-1.35499	-1.30068	-1.21187
PC9_perc_90_47	TGTATGTGCCCTGAGGGCATCTGCAGTCACCAAACCCGTTAAACCGGTTATTCCACATTCTTGACTGTACGGTGACTCACAAAGCAAATATAAGATTTTAGCCTGAGGCTAAATATTATAAAAACCACAGGTATGGCATGACAGG	PC9	90	-1.16951	-1.09325	-1.43078	-0.92117	-0.0916788	-1.42076	0.122363	-1.04198	1.44927	-1.52004	-0.767734	-0.927852	-1.06913	-1.35069	-0.728026	0.61476	-0.274895	-0.464545	-1.50666	-1.68021	-1.3919	0.313889	-1.30937	-1.32102	-1.3798	-1.07104	-1.39257	-1.44874	-1.06899	-1.34085	-1.19579	-1.06659	-0.0145885	0.670553	-1.14434	-1.29496	-1.22614	-1.15656	-1.20948	-1.57796	-1.0341	-1.16287	-1.14322	-0.941339	-1.26669	-1.45724	-1.44206	-1.45469	-1.06924	-0.951476	-0.359061	-0.414482	-1.20983	-1.14026	0.706254	-1.23674	-1.19321	-1.12225	-1.38862	-1.19249	-1.25439	-1.34523	-1.17617	-1.32342	-1.20535	-1.29614	-1.11793	-1.39534	-1.23335	-1.15141	-0.946102	-1.06898	0.025774	-1.13856	-1.59328	-1.30868	-1.02103	-1.14222	-1.10691	-1.61843	-0.926784	-1.14049	-1.12331	-0.881107	-1.30735	-1.38555	-1.31037	0.656233	-1.45839	-0.220998	-1.17004	-1.13693	-1.3416	-1.32277	-1.16583	-1.10595	-0.641481	-0.618358	-0.515342	-1.24612	-1.35692	-0.380142	-0.345507	-0.215401	-0.697142	-1.36956	-0.215396	-1.43941	-0.299451	-1.37185	-0.0743814	-0.139905	-0.796693	-1.14619	-1.41748	-1.41507	-1.31956	-1.25223	-0.217888	-0.164648	-1.38994	-1.39044	-1.42423	-1.30382	-0.271446	-0.210505	-0.407987	-0.192398	-1.27766	-1.57368	0.732012	-1.45037	-1.39984	-1.40439	-1.56326	1.56956	-1.4565	-1.09297	0.529545	-1.45328	-0.593762	-1.13284	0.635535	-0.554458	-1.27058	-1.15295	-1.11218	-1.47609	-1.07514	-1.10584	-1.06225	-1.12131	1.02842	-1.09393	-1.13005	-1.09285	-1.22117	-1.08915	-0.993769	-1.0574	-1.28294	-0.649892	-1.00404	-1.64371	-1.66673	-0.195911	-1.22276	-0.484588	-1.3331	-0.0703735	-1.1189	-1.41016	-1.4034	-0.811094	-0.777751	-1.39621	-1.07257	-1.09432	-0.834512	-1.39708	0.0408905	-1.08005	-1.30005	-1.56535	-1.82795	-1.14377	-0.823801	-1.70362	-1.21811	-0.853175	-1.67357	-1.47864	-0.774874	-1.31502	-1.40218	-1.40084	-1.38034	-0.923111	-1.56822	-1.29374	-1.23635	-1.31152	-1.32497	-0.347885	-1.30752	-0.718767	-1.43696	0.62655	-1.18301	-1.63792	1.32228	-1.17614	-1.51017	-1.29437	-0.904006	-0.573033	-0.61321	-1.3643	1.58922	-1.18356	-0.953992	-1.30894	-1.25875	-1.42682	-1.1569	-1.0365	-1.4757	0.899746	-1.39151	-1.47581	-1.43679	-0.00449512	-0.378866	0.189368	-1.21317	-0.971987	-1.13838	-1.1234	-1.13362	-1.45	-1.20065	-1.29964	-1.2443	-1.50646	-1.08841	-1.10549	-1.29123	-1.00514	-1.31099	-1.11374	-0.68716	-0.90819	-1.08775	-0.442687	-1.06092	-1.43417	-1.34551	-1.35282	-1.39058	-1.35507	-1.27104
PC9_perc_90_48	ACATACCTGATGAGTCATACCTGCTAAACCGGTCCAACCGGTTCAGCCGGTTTTGTGACTCATAATATATGATTCATAATGTGGACAAACCTGTAAAACCGGTTTGGCTACATTTTTTAGGTGACTCATAATTATGAAATATTAT	PC9	90	-1.33421	-1.06749	-1.40767	-0.987977	-0.124029	-1.61037	0.0705927	-1.14746	1.09804	-1.44191	-0.757148	-1.05408	-1.15128	-1.13797	-0.839591	0.820079	-0.393212	-0.77892	-1.48622	-1.58305	-1.25007	0.48545	-1.33449	-1.08944	-1.4864	-0.925193	-1.4704	-1.45454	-1.52376	-1.43006	-1.10544	-1.15878	-0.0580587	0.642093	-1.13904	-1.32799	-1.18685	-1.16709	-1.15113	-1.64396	-1.01825	-1.30274	-1.15609	-0.855423	-1.15081	-1.4072	-1.50285	-1.47187	-0.986898	-0.806288	-0.471685	-0.59609	-1.13328	-1.06827	0.961754	-1.06402	-0.951838	-0.943127	-1.29931	-1.09938	-1.18461	-1.10017	-1.03884	-1.07018	-1.07292	-0.915788	-0.714335	-1.13274	-0.997924	-1.01686	-0.680697	-0.775348	0.74076	-1.05538	-1.55108	-1.08925	-0.819043	-1.19688	-1.11241	-1.40123	-1.06094	-1.03077	-0.933683	-1.32479	-1.23213	-1.58126	-1.35735	1.05843	-1.32156	-0.22421	-1.18163	-0.916353	-1.3814	-1.32514	-1.06418	-1.19773	-0.67391	-0.593928	-0.421988	-1.24102	-1.41876	-0.559292	-0.549017	-0.289784	-0.900367	-1.31244	-0.033021	-1.41147	-0.397746	-1.34449	0.0643579	0.084914	-0.723894	-1.10208	-1.41661	-1.43927	-1.41515	-1.04958	-0.336552	-0.278442	-1.43133	-1.42776	-1.54324	-1.44293	-0.354572	-0.310367	-0.493114	-0.285879	-1.19654	-1.56725	0.696779	-1.54662	-1.46069	-1.45594	-1.64544	1.33981	-1.57431	-1.11061	0.774528	-1.45144	-1.23208	-1.10093	0.736827	-0.6445	-1.27539	-1.11351	-1.12486	-1.51859	-1.03511	-1.00109	-0.970279	-0.931735	0.416681	-1.01791	-0.975519	-1.01739	-1.12106	-0.953941	-1.40336	-0.898321	-1.36361	0.0484596	-1.22769	-1.61581	-1.68093	0.345084	-1.09283	-0.337298	-1.19298	0.190966	-1.37666	-1.53987	-1.55921	-0.562161	-0.634792	-1.35051	-1.09906	-1.36399	-1.23378	-1.51228	-0.128734	-0.945101	-0.901328	-1.49574	-1.82213	-1.16633	-0.699034	-1.66335	-1.26753	-0.962398	-1.64251	-1.37067	-0.471816	-1.48716	-1.17805	-1.03481	-1.41929	-0.6579	-1.51817	-1.41205	-0.809231	-1.15029	-1.61541	-0.206355	-1.09138	-0.890127	-1.45716	1.82213	-0.635062	-1.60617	1.4229	-1.44436	-1.41474	-0.576882	-0.743746	-0.575449	-0.718332	-1.34455	1.90586	-1.23966	-1.31492	-1.50211	-1.27684	-1.62158	-1.04295	-0.827421	-1.37371	1.42657	-1.01295	-1.47561	-1.60318	0.274855	-0.367881	1.03911	-1.08995	-1.29354	-1.45658	-1.49515	-1.46592	-1.40327	-0.85482	-1.25026	-1.26897	-1.47865	-0.790313	-0.911833	-1.42273	-0.67664	-1.05694	-1.08343	-0.584939	-0.886302	-1.19099	-0.508495	-1.01429	-1.48827	-1.3382	-1.38643	-1.40352	-1.34449	-1.19552
PC9_perc_90_49	TATATGCCCTGAGGGCTATGACTCATGTAAGAAAACTGGAAAAACCGGTCAAACAGGTTCGACGGGTTTTTTTGGATGATGTATATATGACTCACAGGTGAGTCGTCCTTGACAAACCGGTAAAACCGGTCAAACAGGTTCTTCT	PC9	90	-1.41146	-1.02274	-1.42478	-0.955624	-0.10038	-1.62436	-0.197511	-1.17515	1.15841	-1.48464	-0.662436	-1.09137	-1.23412	-1.19186	-0.680098	0.59136	-0.58093	-1.01976	-1.41873	-1.62505	-1.22978	0.37555	-1.29235	-1.17141	-1.48345	-0.944288	-1.39725	-1.44001	-1.31291	-1.47994	-1.08462	-0.96054	-0.351711	0.220453	-1.16488	-1.33586	-1.20512	-1.20903	-1.2272	-1.69881	-0.995176	-1.29623	-1.17207	-0.905209	-1.16286	-1.41367	-1.53087	-1.52313	-1.0209	-0.834751	-0.566649	-0.797564	-1.23037	-1.14177	0.701982	-1.12862	-1.03989	-0.922836	-1.28735	-1.09367	-1.20736	-1.10794	-1.03436	-1.09358	-1.08913	-0.91327	-0.738759	-1.11766	-1.00885	-1.06723	-0.767348	-0.776297	0.814755	-1.0158	-1.60156	-1.14937	-0.825251	-1.21871	-1.19935	-1.40084	-1.07922	-1.00663	-0.875565	-1.35107	-1.28605	-1.49125	-1.28652	0.686833	-1.26618	-0.350643	-1.23242	-0.968808	-1.29109	-1.30603	-1.0791	-1.26224	-0.484109	-0.425374	-0.217367	-1.26766	-1.4915	-0.761105	-0.758528	-0.414181	-0.554417	-1.27887	-0.312649	-1.37858	-0.512733	-1.27951	-0.241054	-0.214212	-0.792988	-1.18293	-1.4031	-1.41606	-1.34446	-1.01305	-0.472026	-0.409363	-1.4139	-1.42137	-1.57743	-1.39031	-0.463667	-0.466736	-0.59373	-0.418591	-1.25797	-1.53388	0.863783	-1.54403	-1.45256	-1.48326	-1.61669	1.38183	-1.54832	-1.10909	0.546739	-1.44319	-1.12037	-1.13996	0.523745	-0.311099	-1.29426	-1.17248	-1.17205	-1.50161	-1.05446	-1.05097	-1.03824	-1.0113	0.372555	-1.07751	-1.03954	-1.0804	-1.11158	-1.0585	-1.4175	-0.864394	-1.43395	-0.432354	-1.14812	-1.58619	-1.59892	0.00029631	-1.16738	-0.0246822	-1.24661	-0.268751	-1.33777	-1.53421	-1.5726	-0.655758	-0.716749	-1.34936	-1.07398	-1.32307	-1.17903	-1.46719	0.467471	-0.935948	-0.774079	-1.51813	-1.9764	-1.22009	-0.781083	-1.72086	-1.28117	-0.918896	-1.66429	-1.39329	-0.403438	-1.41275	-1.19651	-1.06968	-1.33994	-0.583884	-1.51019	-1.46165	-0.78226	-1.24731	-1.66425	-0.0951271	-1.16535	-0.918022	-1.47794	1.37317	-0.684644	-1.68389	1.25761	-1.55624	-1.46144	-0.63592	-0.888015	-0.344996	-0.721414	-1.16888	1.7887	-1.20551	-1.36496	-1.53078	-1.32084	-1.61828	-1.1438	-0.816836	-1.44715	1.35646	-1.20718	-1.4661	-1.6127	0.163473	-0.448867	0.836354	-1.21443	-1.0996	-1.30722	-1.38763	-1.39218	-1.43886	-0.852362	-1.30182	-1.32201	-1.49672	-1.08707	-0.969251	-1.39475	-0.678138	-1.20483	-1.04429	-0.35049	-0.730794	-0.999832	-0.118896	-0.922082	-1.42959	-1.27305	-1.33184	-1.33706	-1.26698	-1.13273
MM_1S_perc_90_0	GATATATATATAGATATCATATATCAAGATATAGATATACTATATACATATATAGTATCTATATACATGTATAGTATACATATACATATGATATACATTGTATATATTGTACTGTATATATATTGTATATGTACATATATATTGT	MM_1S	90	-1.36182	-1.75049	-1.86315	-1.71094	-1.41992	-1.46924	-1.43799	-1.96582	-2.08545	-2.33888	-1.84131	-1.63306	-1.49268	-2.85449	-1.88184	-1.96338	-1.94189	-1.55713	-2.2207	-1.81738	-1.74698	-1.97266	-2.05908	-1.62891	-2.31641	-1.9812	-1.97754	-1.71264	-1.92188	-1.8208	-1.64746	-1.99268	-1.91406	-2.17285	-2.00146	-1.53516	-1.88232	-1.69434	-1.68945	-1.63477	-1.74023	-2.19775	-2.21875	-1.87061	-1.98535	-2.04638	-1.82562	-2.30664	-1.61133	-2.19629	-1.97814	-1.9895	-1.68018	-2.0498	-2.39697	-1.79053	-1.76855	-1.84961	-2.18945	-2.09717	-2.10547	-2.58984	-2.27881	-2.39941	-1.63916	-2.16064	-1.81348	-2.60254	-1.58887	-1.87305	-2.25391	-1.75781	-1.64355	-1.71729	-1.93506	-1.70312	-1.97021	-1.97656	-1.58252	-2.46875	-2.36035	-1.42969	-1.67236	-2.01953	-1.86572	-1.85107	-1.95557	-1.68701	-2.18945	-2.05078	-2.03076	-2.01318	-2.22852	-1.9043	-1.88525	-2.31543	-1.9375	-1.9834	-1.88477	-2.74023	-1.73633	-2.00986	-1.98532	-1.93128	-2.71094	-2.19087	-2.40064	-2.38086	-2.01361	-2.20251	-2.16594	-2.30097	-1.91016	-2.00586	-1.87891	-2.17114	-2.58205	-2.01392	-1.77751	-1.93869	-1.88708	-1.9409	-1.87305	-2.36426	-1.86152	-1.75635	-1.91846	-1.75854	-1.5835	-3.63672	-2.24638	-1.57617	-2.02085	-1.86087	-3.25	-2.06689	-2.54688	-1.99707	-2.82617	-1.87357	-2.36523	-1.64307	-2.15356	-1.64062	-1.83643	-1.31982	-1.37256	-1.56934	-1.37402	-1.71582	-1.34521	-1.33887	-1.75	-1.32617	-1.71191	-1.40723	-2.74609	-1.51514	-1.95605	-1.46826	-1.02661	-2.10156	-1.47803	-1.7251	-2.64844	-1.05078	-1.0752	-3.77734	-1.81836	-2.12695	-2.30273	-2.33447	-2.37109	-2.61328	-2.27148	-2.16162	-1.38623	-2.22803	-1.09229	-2.26566	-2.28906	-3.10938	-2.53369	-3.87109	-2.8457	-1.32568	-2.57617	-3.47266	-2.14987	-2.62891	-2.43359	-2.5293	-2.43555	-3.2373	-1.51562	-1.33724	-2.11914	-1.97754	-2.56055	-2.26465	-2.72266	-1.79932	-3.28516	-2.78906	-1.53174	-2.18957	-0.946289	-0.999176	-1.49707	-1.88037	-2.68262	-1.82422	-1.34424	-1.12207	-1.47363	-1.79785	-1.64307	-1.39453	-1.28857	-0.689941	-1.1665	-1.28711	-1.53906	-1.91162	-1.72632	-3.46875	-0.224731	-2.01388	-1.47168	-2.08789	-2.22949	-2.19336	-1.90869	-1.23145	-1.35376	-1.48047	-1.87451	-1.76562	-1.31152	-1.29883	-1.70557	-1.70703	-1.69002	-1.66309	-1.64941	-2.13867	-1.07666	-1.91309	-1.53027	-1.74805	-2.42578	-2.43945	-2.57422	-2.52734	-2.41992	-2.31641	-2.25391	-2.0918	-2.26172	-2.33008	-2.46094
MM_1S_perc_90_1	TGAAACTGAAACTAGAAACTCTAAAGAAAAGAGGAACTGAAACTGCAGGTGCACCTGCAGCTGAGGTTTCAGTGGCATCTGTTGGTTTCAGTTCCTCTTTCACACACCTGTGTCAGTTTCGATATTAGTCAGAACCACCTGTTTC	MM_1S	90	2.12891	-1.5769	-0.464018	-1.27246	-1.2832	-1.58301	-1.19482	2.25586	-1.27905	-1.28035	-1.01855	-1.40526	-1.36621	-1.56299	-1.35547	-1.40967	-1.07617	-1.32568	-0.750977	-0.666016	-0.0723273	-1.48193	-1.47607	-0.270752	-1.52539	-1.45557	-1.65234	-1.39305	-1.55273	-1.58447	-1.38574	-1.76465	-1.26514	-1.11865	-1.33984	-1.32568	-1.43848	-1.33008	-1.50732	-1.20996	3.33008	2.96484	-1.57861	-1.30127	-1.5957	-1.4405	-1.43259	-0.43103	-1.45215	-1.56396	-1.40829	-1.18286	-1.41602	-1.60303	-1.36475	-1.48389	-1.50586	-1.50391	-1.46094	-1.35938	-1.42676	-1.55371	-1.33838	-1.47656	-1.21826	-1.375	-1.4458	-1.42969	-1.49756	-1.60156	-1.5	-1.42285	-1.41602	-1.40576	-1.57422	-1.41992	-1.54199	-1.44141	-1.19482	-0.509277	-1.57422	-1.27344	-1.41455	-1.52734	-1.63086	-1.62256	-1.42188	-1.39258	-0.195068	-1.4082	-1.46338	-1.55713	-1.55957	-1.49951	-1.396	-1.47656	-1.33301	-1.40625	-1.37695	-1.56201	-1.46338	-1.09284	-1.06975	-1.35481	-1.76855	-0.328991	-0.713745	-0.471313	-1.40395	0.203399	-0.944894	-0.686447	-1.30664	-1.7002	-0.482727	-0.48822	2.35489	-0.378052	-1.35488	-1.35816	-1.06126	-1.1085	0.601074	2.38965	-1.33952	-1.39648	-1.36157	-1.32007	-0.789795	-0.620605	-1.39934	-0.63623	-1.12546	-1.10894	-0.350098	-1.23828	-1.05566	-1.58032	-1.18555	-1.45863	-1.6123	-1.44531	-1.21777	-1.62549	-1.44971	-1.32129	-1.55469	-1.13281	-1.5376	-1.6001	-1.51562	-1.63477	-1.19238	-1.43945	-1.63867	-1.5376	-1.25684	-1.42041	-1.29492	-1.37158	-1.35645	-0.255371	-1.2085	-1.20557	-1.37012	-0.884766	-1.5752	-1.45215	-1.46094	-0.330811	-1.27734	3.35742	3.78711	-1.22852	-1.28711	5.17383	-1.43018	-1.56201	-1.50635	-1.60332	-1.59229	-1.2207	-0.144409	-1.15234	-1.45801	-1.46924	-1.36621	-1.34375	-1.65715	-1.44141	-0.97168	-1.24219	-1.29248	-1.5835	-0.0155792	-1.29265	-1.72021	-1.22266	-1.11523	-1.33887	-1.49219	-1.33398	-1.21094	-1.39697	-1.10742	-1.27182	-1.4873	-0.877197	-1.52393	-0.980469	-1.38623	-1.625	-1.10645	-1.37988	-1.57471	-1.24902	-1.36963	-1.71973	-1.15771	4.71875	-1.62598	2.52832	-1.90723	3.61328	-1.18042	-1.37402	-1.29004	-1.38094	-0.0786743	-1.61279	-1.63721	-1.3584	-1.20093	-0.995605	-1.56494	-1.6084	-1.49023	-1.64551	-1.65039	-1.24805	-1.46387	-1.50781	-1.56537	-1.49512	-1.00977	-1.4043	-1.66357	-1.5293	-1.75195	-1.35156	-1.39307	-1.48145	-1.58398	-1.51172	-1.47168	-1.43555	-1.44434	-1.50391	-1.41211	-1.12305	-1.4043
MM_1S_perc_90_2	ATATAGTATATGATATATATTATAGATATATACTTATATTGATCTATACATATAGATATATGACGTATATGATGTACTAGACGTATGTATATTATGTACATGATATATATAGATATCGGTATATATATACTATATATAGTATGTA	MM_1S	90	-1.36084	-1.74292	-1.76682	-1.67676	-1.39648	-1.45557	-1.46094	-1.82178	-2.00415	-2.12546	-1.73193	-1.65292	-1.47998	-2.50635	-1.79395	-1.90527	-1.87256	-1.58936	-2.04443	-1.8125	-1.6828	-1.82275	-1.94141	-1.51318	-2.19336	-1.93604	-1.87842	-1.62222	-1.86377	-1.83838	-1.62402	-1.91797	-1.83643	-2.06836	-1.91846	-1.49463	-1.80664	-1.63867	-1.66992	-1.52734	-1.64844	-2.0249	-2.09619	-1.79395	-1.9165	-1.92866	-1.72484	-2.12939	-1.57471	-2.07129	-1.91647	-1.86639	-1.70068	-2.03174	-2.23242	-1.81299	-1.80518	-1.85107	-2.06445	-1.96387	-1.97461	-2.36035	-2.11719	-2.17432	-1.61572	-2.01465	-1.74805	-2.39307	-1.62354	-1.80713	-2.08057	-1.71387	-1.56348	-1.66064	-1.80566	-1.64648	-1.87354	-1.87207	-1.55322	-2.12891	-2.22168	-1.42383	-1.62793	-1.86572	-1.81494	-1.76416	-1.80664	-1.6001	-2.02539	-1.90625	-1.93506	-1.89844	-2.07422	-1.79639	-1.80322	-2.15381	-1.87695	-1.87793	-1.79883	-2.4541	-1.68018	-1.86671	-1.84518	-1.84438	-2.48047	-1.95769	-2.18578	-2.10889	-1.91501	-2.06665	-1.99846	-2.10483	-1.78516	-1.87988	-1.70044	-1.95117	-2.23676	-1.90503	-1.72115	-1.84574	-1.79201	-1.82104	-1.7998	-2.08691	-1.7883	-1.70825	-1.83301	-1.71143	-1.59473	-3.04297	-2.05344	-1.55371	-1.89295	-1.78179	-2.86719	-1.99414	-2.30273	-1.86182	-2.54443	-1.7942	-2.23291	-1.59326	-2.05469	-1.70557	-1.76318	-1.3418	-1.47314	-1.53809	-1.47363	-1.77197	-1.45703	-1.46436	-1.73926	-1.37939	-1.74756	-1.44727	-2.45312	-1.59424	-1.94434	-1.50122	-1.19629	-2.0625	-1.57568	-1.67725	-2.4043	-1.17188	-1.21582	-3.33008	-1.70801	-1.96582	-2.0957	-2.16797	-2.18945	-2.4668	-2.16992	-2.04053	-1.42139	-2.12207	-1.31348	-2.10476	-2.13574	-2.75977	-2.2583	-3.34961	-2.50391	-1.42725	-2.4375	-2.93359	-1.99235	-2.38379	-2.17383	-2.25977	-2.20654	-2.80566	-1.52979	-1.36327	-1.979	-1.88623	-2.28906	-2.10498	-2.34375	-1.80078	-2.93555	-2.57812	-1.60889	-2.06525	-1.09692	-1.18201	-1.39941	-1.81055	-2.37891	-1.75391	-1.37012	-1.02051	-1.47363	-1.70703	-1.57422	-1.36719	-1.3335	-0.910156	-1.30225	-1.28467	-1.5415	-1.76514	-1.6189	-2.97266	-0.572754	-1.84553	-1.42871	-1.95752	-2.04199	-2	-1.75415	-1.36133	-1.40088	-1.50098	-1.72363	-1.76953	-1.40137	-1.41504	-1.60156	-1.54102	-1.54129	-1.52637	-1.63135	-1.8623	-1.08594	-1.70361	-1.5625	-1.68213	-2.30762	-2.3291	-2.41016	-2.39062	-2.26953	-2.18945	-2.13867	-1.9834	-2.15039	-2.20117	-2.31055
MM_1S_perc_90_3	TTCTAAAAATAGAAACTGAAACCCAGGTGTTCTTCTAGAACTGAGACTCACACCTGTTGAAGTCTCAGTTCCGCATTTCTGAGTCTTACTCATACTGAAACTTCTTTCAGAACCGAAACACCTGTTGTGGTTTCTGAAAATAGAG	MM_1S	90	1.02612	-1.66455	-1.37076	-1.4043	-1.32129	-1.63721	-1.25781	1.12244	-1.44141	-1.68728	-1.36426	-1.59857	-1.38232	-1.72559	-1.47949	-1.44336	-1.22168	-1.44922	-1.23389	-1.44629	-1.15182	-1.47949	-1.62744	-1.1167	-1.62793	-1.59082	-1.63086	-1.49779	-1.63916	-1.68799	-1.37598	-1.78174	-1.4126	-1.25586	-1.46045	-1.33691	-1.45654	-1.36084	-1.56201	-1.5166	1.94629	1.96338	-1.64795	-1.30566	-1.71924	-1.57021	-1.60936	-1.48242	-1.36768	-1.72461	-1.62178	-1.46112	-1.54346	-1.74902	-1.4248	-1.56348	-1.59229	-1.62646	-1.60254	-1.56201	-1.58301	-1.76904	-1.64697	-1.69482	-1.40527	-1.60547	-1.60645	-1.75537	-1.65479	-1.7002	-1.57959	-1.54688	-1.47754	-1.51855	-1.50195	-1.44092	-1.57275	-1.60303	-1.27979	-1.59766	-1.74756	-1.35205	-1.5127	-1.56543	-1.51025	-1.58789	-1.6377	-1.47168	-1.21973	-1.53223	-1.55811	-1.62402	-1.70996	-1.54297	-1.51758	-1.6792	-1.45117	-1.50488	-1.45703	-1.73633	-1.4126	-1.39561	-1.37294	-1.53185	-1.87207	-1.46188	-1.30228	-1.49951	-1.57134	-0.831421	-1.36438	-1.27101	-1.45996	-1.66602	-1.479	-1.49316	0.228623	-1.44775	-1.50851	-1.54376	-1.40838	-1.43124	-0.570312	0.22937	-1.5094	-1.54297	-1.51123	-1.49365	-1.3877	-1.68555	-1.72604	-1.18066	-1.45312	-1.4967	-1.52246	-1.44775	-1.53613	-1.65039	-1.38672	-1.59629	-1.7561	-1.44482	-1.28784	-1.78906	-1.58398	-1.37012	-1.59033	-1.38867	-1.63721	-1.7627	-1.62158	-1.68457	-1.43311	-1.45801	-1.74365	-1.54736	-1.67188	-1.31689	-1.54199	-1.47144	-1.15283	-1.31055	-1.48438	-1.54639	-1.77295	-1.2334	-1.70898	-1.76855	-1.63281	-1.04102	-1.52637	0.857666	1.11523	-1.54297	-1.53613	2.70215	-1.55078	-1.34717	-1.68457	-1.75992	-1.72559	-1.56494	-1.43799	-1.92285	-1.6582	-1.56494	-1.65234	-1.54297	-1.83191	-1.71143	-1.54785	-1.58594	-1.46533	-1.75928	-1.21631	-1.76226	-1.80518	-1.53955	-1.54883	-1.63867	-1.82812	-1.51807	-1.60059	-1.75537	-1.44727	-1.45635	-1.65918	-1.38232	-1.78564	-1.72559	-1.53027	-1.69531	-1.70117	-1.60352	-1.69189	-1.55713	-1.53125	-1.78418	-1.26904	3.57617	-1.68701	0.365112	-1.96045	1.22681	-1.31006	-1.65625	-1.41895	-1.63743	-1.09961	-1.71973	-1.62598	-1.64746	-1.39331	-1.58496	-1.68066	-1.72168	-1.72803	-1.75977	-1.76953	-1.84766	-1.64453	-1.6416	-1.6783	-1.63965	-1.44824	-1.53711	-1.64697	-1.70898	-1.68359	-1.49756	-1.74902	-1.81934	-1.83398	-1.75684	-1.79785	-1.7168	-1.72852	-1.68945	-1.73535	-1.67285	-1.84961
MM_1S_perc_90_4	TGATAGTTTCAGGAACTGAAACTAGTCAGTCAGACACACCTGTGCACTAACCACAGGCTATTTTTGGTCCTTCTCAGTTGCAGATTCAGGTACTGAAACTGAGACTCTGAAACCCCAGGTGTCCCTTTTGACTCATACTGAAACT	MM_1S	90	1.12549	-1.62988	-1.26401	-1.33398	-1.29736	-1.59814	-1.28271	1.31812	-1.39404	-1.65565	-1.37646	-1.56082	-1.39893	-1.66553	-1.43164	-1.46826	-1.29053	-1.41699	-1.41504	-1.2168	-1.2447	-1.5	-1.57422	-1.16064	-1.56494	-1.57275	-1.58398	-1.51189	-1.56445	-1.62744	-1.39355	-1.72266	-1.46338	-1.29395	-1.46924	-1.33643	-1.42285	-1.36133	-1.55664	-1.4541	2.08398	2.25488	-1.60889	-1.34082	-1.68213	-1.58597	-1.62699	-1.39551	-1.41797	-1.67676	-1.63984	-1.50262	-1.53613	-1.71436	-1.42285	-1.56543	-1.59473	-1.59668	-1.51367	-1.52393	-1.52148	-1.6748	-1.5918	-1.67188	-1.42432	-1.59521	-1.56494	-1.69482	-1.66699	-1.68018	-1.62402	-1.55811	-1.45557	-1.52734	-1.52686	-1.44678	-1.57715	-1.6084	-1.33447	-1.73242	-1.66016	-1.35596	-1.46191	-1.53857	-1.66748	-1.54395	-1.59912	-1.46289	-1.18066	-1.57422	-1.56152	-1.67432	-1.66113	-1.55322	-1.5249	-1.62939	-1.40234	-1.47168	-1.42285	-1.70752	-1.51465	-1.47274	-1.44166	-1.58664	-1.80176	-1.47588	-1.39928	-1.45703	-1.6335	-1.07404	-1.46576	-1.36775	-1.51367	-1.65625	-1.49048	-1.47632	0.0502349	-1.37036	-1.55785	-1.58916	-1.47237	-1.4837	-0.647949	0.0704346	-1.57514	-1.60034	-1.57544	-1.55664	-1.19873	-1.67285	-1.70944	-1.2041	-1.51037	-1.54357	-1.3916	-1.41016	-1.55957	-1.6062	-1.38623	-1.61372	-1.67822	-1.45117	-1.37329	-1.72119	-1.62939	-1.38037	-1.55371	-1.44336	-1.58496	-1.72266	-1.60742	-1.66211	-1.44141	-1.45605	-1.72168	-1.54932	-1.625	-1.57422	-1.55518	-1.48877	-1.4873	-1.36621	-1.53271	-1.56396	-1.71826	-1.3877	-1.73633	-1.64062	-1.66699	-1.15723	-1.55469	0.54126	0.717285	-1.5166	-1.51172	2.09766	-1.51709	-1.74707	-1.66699	-1.75641	-1.70166	-1.62793	-1.52881	-1.71387	-1.63477	-1.53662	-1.60254	-1.61133	-1.87715	-1.69434	-1.53223	-1.57812	-1.47656	-1.77197	-1.38916	-1.75869	-1.79883	-1.62891	-1.54297	-1.59131	-1.77148	-1.55127	-1.61426	-1.70752	-1.52295	-1.67537	-1.66016	-1.4541	-1.71973	-1.75391	-1.55811	-1.7251	-1.72363	-1.56738	-1.71973	-1.5957	-1.55811	-1.76953	-1.34131	3.03516	-1.65137	0.305542	-1.92773	0.852783	-1.37085	-1.6543	-1.48145	-1.64078	-0.995605	-1.68604	-1.62158	-1.62305	-1.46387	-1.53711	-1.71143	-1.69531	-1.71387	-1.70215	-1.70703	-1.7334	-1.62061	-1.68555	-1.7115	-1.68945	-1.44482	-1.64648	-1.68457	-1.72656	-1.76172	-1.41211	-1.59668	-1.64893	-1.69141	-1.62402	-1.6748	-1.59766	-1.61816	-1.58301	-1.61523	-1.55859	-1.69238
MM_1S_perc_90_5	TCTAAAAATAGCAAATTGAAACTTTCAGTTGTAACACCTGTAGTTTTCAGTTCCTCTTTTGTACACCTGTGGTTTTCAGTTTCAGTTCTTCAAGTCATACTGAAACCGCACAGGTGTATTTTTAGTCATTTCTCAGTTTCACTTC	MM_1S	90	1.72217	-1.74341	-0.950126	-1.43066	-1.31299	-1.6626	-1.2749	1.76318	-1.45752	-1.65819	-1.23975	-1.56895	-1.41211	-1.67334	-1.64746	-1.51465	-1.22266	-1.40332	-1.19141	-1.06055	-0.684536	-1.60107	-1.64551	-0.811523	-1.68311	-1.61157	-1.77295	-1.50332	-1.75537	-1.7041	-1.44922	-1.85938	-1.48877	-1.36377	-1.49414	-1.37891	-1.50537	-1.38525	-1.61523	-1.53223	2.75977	2.52734	-1.67578	-1.36865	-1.70947	-1.58443	-1.55843	-1.01758	-1.47705	-1.71484	-1.63334	-1.35065	-1.52832	-1.77051	-1.5542	-1.61768	-1.64844	-1.60889	-1.67676	-1.51709	-1.59082	-1.77246	-1.51709	-1.6582	-1.32764	-1.55713	-1.55859	-1.68701	-1.58057	-1.69482	-1.56836	-1.50391	-1.51758	-1.43945	-1.63232	-1.46045	-1.59619	-1.58691	-1.271	-1.08008	-1.76221	-1.32617	-1.44922	-1.59961	-1.67236	-1.76416	-1.61377	-1.51904	-0.749512	-1.51855	-1.61279	-1.58447	-1.67383	-1.52832	-1.56592	-1.68945	-1.57617	-1.60254	-1.54199	-1.75391	-1.53076	-1.25077	-1.2382	-1.47826	-1.99316	-0.953787	-1.09024	-1.04224	-1.51037	-0.461189	-1.17673	-1.0612	-1.3916	-1.74707	-1.03955	-1.06311	1.40753	-1.0769	-1.48224	-1.51623	-1.26043	-1.29765	0.0765381	1.43457	-1.45049	-1.52075	-1.46069	-1.45361	-1.18945	-1.17871	-1.75026	-0.92041	-1.32257	-1.35742	-0.986816	-1.44141	-1.35645	-1.65601	-1.4209	-1.58722	-1.7395	-1.4585	-1.38892	-1.86328	-1.54297	-1.37695	-1.6543	-1.27148	-1.66748	-1.83057	-1.68018	-1.78223	-1.45654	-1.50732	-1.81787	-1.58936	-1.61035	-1.51855	-1.50684	-1.42456	-1.41357	-0.979492	-1.36768	-1.54639	-1.75391	-1.21289	-1.74902	-1.88965	-1.61719	-0.775391	-1.44434	2.1582	2.5332	-1.55957	-1.57324	3.93262	-1.56299	-1.77295	-1.69873	-1.79155	-1.80322	-1.50293	-0.897949	-1.79297	-1.64062	-1.5835	-1.71484	-1.4375	-1.85925	-1.67969	-1.34668	-1.50195	-1.43701	-1.69629	-0.675537	-1.52762	-1.83203	-1.41357	-1.4375	-1.62939	-1.68848	-1.51221	-1.51953	-1.76758	-1.42236	-1.46026	-1.68018	-1.30957	-1.64844	-1.45215	-1.57471	-1.68848	-1.45264	-1.54199	-1.66113	-1.53027	-1.49365	-1.82129	-1.2959	4.34766	-1.75098	1.57422	-2.03027	2.51562	-1.34058	-1.66992	-1.37598	-1.66924	-0.637695	-1.79883	-1.75586	-1.74805	-1.42896	-1.46191	-1.67188	-1.7627	-1.68799	-1.8252	-1.81738	-1.89941	-1.60156	-1.59766	-1.64511	-1.61816	-1.39111	-1.53125	-1.7168	-1.73877	-1.76465	-1.6377	-1.92871	-1.99707	-2.03516	-2.01367	-1.95508	-1.89648	-1.89258	-1.85254	-1.86621	-1.7207	-2.0293
MM_1S_perc_90_6	TAACAGATGCTAGAACTGAAACTGAAACTATTTGTGGTTTGTGCAGGTGTGTCTGAGAAGTTTCAGTTCCGCATTCTGCACAGCTGGTGTGACTACTTTTAGTCTGAGCACCTGGGGGGAGTTTCAGTTCCTCAAACTAAAAATA	MM_1S	90	1.58594	-1.46362	-0.629973	-1.26465	-1.21631	-1.5332	-1.06299	1.69189	-1.19507	-1.35729	-1.11768	-1.3994	-1.34326	-1.55127	-1.24707	-1.16504	-0.88916	-1.10889	-0.460083	-0.797363	-0.220495	-1.32568	-1.46777	-0.514404	-1.44482	-1.43994	-1.51758	-1.42283	-1.46338	-1.55664	-1.30664	-1.68799	-1.10449	-0.875488	-1.32422	-1.27832	-1.38818	-1.31689	-1.43164	-1.16699	2.61328	2.41406	-1.4126	-1.2124	-1.50342	-1.41344	-1.41242	-0.771729	-1.35938	-1.48389	-1.30833	-1.1507	-1.36182	-1.49805	-1.06982	-1.42236	-1.43848	-1.49756	-1.43359	-1.28857	-1.36719	-1.50635	-1.25	-1.41992	-1.1626	-1.3252	-1.44043	-1.40234	-1.47217	-1.5	-1.47119	-1.38818	-1.36768	-1.36768	-1.45557	-1.38721	-1.48145	-1.35254	-1.06934	-0.651367	-1.52979	-1.23584	-1.46436	-1.50049	-1.53076	-1.49609	-1.45264	-1.2085	-0.264893	-1.29688	-1.35693	-1.49023	-1.52539	-1.39502	-1.38135	-1.44043	-1.20508	-1.28613	-1.27539	-1.47607	-1.39795	-1.0845	-1.05383	-1.26987	-1.67383	-0.600358	-0.744273	-0.648682	-1.31956	0.201931	-0.922739	-0.708147	-1.31055	-1.64746	-0.642822	-0.65387	1.65324	-0.7948	-1.24261	-1.25311	-1.13832	-1.17934	0.358887	1.72754	-1.26043	-1.28442	-1.27783	-1.22192	-0.877197	-0.706543	-1.25974	-0.739746	-1.1953	-1.1807	-0.42627	-1.14355	-1.1377	-1.51147	-1.06689	-1.50075	-1.5918	-1.42334	-1.03809	-1.58936	-1.38477	-1.30859	-1.50635	-1.20996	-1.49072	-1.5625	-1.46582	-1.58154	-0.974609	-1.40723	-1.5918	-1.4873	-1.34473	-1.38135	-1.25586	-1.34937	-1.27686	-0.415039	-1.24121	-1.37012	-1.50098	-0.861328	-1.49512	-1.36133	-1.4248	-0.365479	-1.2666	2.64258	2.99414	-1.25391	-1.21973	4.30273	-1.4502	-1.52832	-1.54785	-1.59649	-1.47803	-1.26025	-0.500488	-1.19238	-1.54004	-1.43457	-1.32227	-1.46777	-1.71605	-1.45264	-1.13477	-1.32129	-1.28613	-1.61084	-0.177795	-1.3828	-1.66895	-1.19531	-1.18555	-1.29053	-1.50586	-1.41162	-1.19824	-1.37695	-1.1709	-1.30502	-1.55029	-0.899658	-1.53076	-1.14209	-1.30811	-1.5332	-1.24463	-1.37109	-1.50781	-1.25781	-1.3418	-1.66504	-1.03613	4.14844	-1.48584	1.87695	-1.8916	2.98438	-0.98291	-1.26172	-1.31836	-1.23449	-0.412354	-1.54248	-1.41602	-1.22266	-1.02747	-1.03809	-1.53076	-1.51953	-1.48877	-1.54395	-1.55469	-1.22949	-1.49023	-1.47754	-1.53478	-1.51562	-0.993896	-1.33301	-1.59521	-1.55762	-1.68262	-1.2749	-1.26807	-1.37402	-1.47363	-1.35742	-1.39648	-1.3623	-1.37305	-1.41797	-1.35059	-1.09375	-1.2998
MM_1S_perc_90_7	GTGGTTTGACCGCAAAATTTGCATATTTTGAGAAAGGGGAACTGAAACTGAGAGTCACCTGTGCAGCTGGTAGTTTCAGTGCACCTGGTCTGGGGTTTCAGTTTTACTCATACTGAAACTACCAGAATGGGGAACTGAAACTCTC	MM_1S	90	2.80859	-1.5752	-0.0940322	-1.32617	-1.35303	-1.67529	-1.24707	3.03906	-1.33179	-1.12639	-1.06055	-1.41111	-1.39307	-1.50049	-1.3584	-1.3916	-1.11816	-1.28516	-0.713867	-0.112488	0.239876	-1.53613	-1.50342	0.140869	-1.56396	-1.43896	-1.7041	-1.41556	-1.4585	-1.56201	-1.3623	-1.71143	-1.27881	-1.26416	-1.31592	-1.31689	-1.45312	-1.35205	-1.49072	-1.08301	4.10938	3.72656	-1.48877	-1.27979	-1.52783	-1.37857	-1.3329	-0.0555649	-1.41553	-1.47021	-1.38182	-1.05176	-1.39453	-1.54932	-1.41797	-1.47998	-1.46924	-1.49902	-1.44043	-1.33057	-1.38379	-1.51465	-1.25244	-1.44043	-1.21289	-1.35889	-1.41602	-1.38281	-1.45264	-1.51416	-1.37891	-1.36963	-1.52539	-1.3667	-1.62842	-1.37549	-1.52441	-1.38623	-1.18408	-0.301025	-1.55273	-1.229	-1.32275	-1.49512	-1.62451	-1.521	-1.4917	-1.53418	0.114075	-1.38867	-1.41553	-1.52979	-1.53516	-1.45215	-1.375	-1.41846	-1.31152	-1.38574	-1.34766	-1.43896	-1.43311	-0.97977	-0.95278	-1.32259	-1.76172	0.187236	-0.763834	-0.0776672	-1.36978	0.331657	-0.8873	-0.748972	-1.27832	-1.63184	-0.135208	-0.0871124	2.92832	0.476135	-1.30358	-1.3072	-0.85019	-0.918193	1.18457	2.96289	-1.30893	-1.34937	-1.31616	-1.28345	-0.461182	-0.321533	-1.23489	-0.284424	-0.92437	-0.858189	0.0757446	-1.29443	-0.822754	-1.50757	-1.21289	-1.43534	-1.56152	-1.41455	-1.31738	-1.56543	-1.37695	-1.32178	-1.52588	-0.961914	-1.48877	-1.49854	-1.42529	-1.53711	-1.27441	-1.37549	-1.53711	-1.44922	-0.98584	-1.37793	-1.18408	-1.32983	-1.31934	-0.397705	-1.17773	-1.43359	-1.51904	-0.816406	-1.33887	-1.3623	-1.18457	-0.220825	-1.34863	3.71777	4.08594	-1.3584	-1.40332	4.6543	-1.4458	-1.41113	-1.46533	-1.56134	-1.57471	-1.24268	-0.0583038	-0.715332	-1.36523	-1.43359	-1.42969	-1.28809	-1.58295	-1.32959	-0.524414	-0.859863	-1.29883	-1.54785	0.259705	-1.04044	-1.62988	-1.21484	-0.791016	-1.21924	-1.2959	-1.36182	-1.17578	-1.18018	-1.17725	-1.18428	-1.41211	-1.20959	-1.34375	-0.812012	-1.41992	-1.58398	-0.926758	-1.29102	-1.50342	-0.968506	-1.27734	-1.6748	-1.18994	4.44531	-1.52197	3.00879	-1.75146	3.90918	-1.20337	-1.27148	-1.04883	-1.10604	0.76416	-1.54443	-1.61279	-1.41211	-1.29102	-1.17188	-1.50977	-1.52148	-1.33154	-1.53516	-1.48242	-0.714844	-1.479	-1.41699	-1.48401	-1.43262	-1.2666	-1.40723	-1.57764	-1.59082	-1.69043	-1.32715	-1.42676	-1.48779	-1.5957	-1.57715	-1.47461	-1.41211	-1.4209	-1.42578	-1.34668	-0.963867	-1.3418
MM_1S_perc_90_8	GAAACTGAAAGAAACCACAGGTGCAAGTTTCAGTTCCCCTTTCACTAAAACTCTTAGTTTCAATACTAGTATTCTTAGTCAGAACTGAGACCGCCACCTGTTCTTTCAGTACCAGGTGTTACTGAGACTGAAAGAGGAACTGAAA	MM_1S	90	2.11523	-1.57227	-0.871695	-1.31934	-1.28223	-1.59229	-1.27783	2.23926	-1.41895	-1.44808	-1.18701	-1.44854	-1.35107	-1.50049	-1.41309	-1.48438	-1.1792	-1.3457	-1.20557	-0.961426	-0.55636	-1.54834	-1.50244	-0.546631	-1.5625	-1.49121	-1.64648	-1.42288	-1.53857	-1.56348	-1.33203	-1.68506	-1.41504	-1.34619	-1.37012	-1.32227	-1.43652	-1.3291	-1.49072	-1.41699	3.16797	3.05859	-1.55371	-1.30127	-1.59277	-1.4398	-1.38215	-0.736816	-1.34326	-1.57227	-1.46942	-1.20593	-1.40967	-1.59424	-1.47461	-1.52051	-1.51172	-1.49268	-1.44824	-1.42725	-1.46191	-1.54395	-1.43994	-1.50195	-1.32275	-1.43066	-1.44775	-1.51221	-1.5	-1.57812	-1.46484	-1.42432	-1.50391	-1.4126	-1.53076	-1.35254	-1.52539	-1.42578	-1.19336	-1.2207	-1.58936	-1.27002	-1.41357	-1.54248	-1.53125	-1.53857	-1.52295	-1.47168	-0.706543	-1.43652	-1.48438	-1.52783	-1.55371	-1.45459	-1.40332	-1.48389	-1.4082	-1.44922	-1.4043	-1.54395	-1.37402	-1.14298	-1.11748	-1.39918	-1.75	-0.82239	-0.958681	-0.933594	-1.43769	-0.385452	-1.09607	-0.936504	-1.36523	-1.5957	-1.03345	-0.965332	1.64413	-0.564575	-1.38292	-1.40542	-1.0785	-1.12792	0.421387	1.6748	-1.38671	-1.42236	-1.3877	-1.37598	-0.890137	-1.19336	-1.41372	-0.657715	-1.13226	-1.10829	-0.966797	-1.41943	-1.10449	-1.54297	-1.36426	-1.45305	-1.58179	-1.38574	-1.39355	-1.61084	-1.42432	-1.32764	-1.51123	-1.14453	-1.53564	-1.62012	-1.521	-1.60742	-1.40674	-1.43066	-1.63965	-1.51074	-1.28125	-1.29541	-1.32373	-1.38818	-1.23389	-0.842285	-1.33203	-1.44629	-1.61719	-1.0332	-1.46387	-1.54395	-1.36426	-0.598633	-1.3877	2.42773	2.72852	-1.46875	-1.47168	3.49414	-1.44336	-1.40674	-1.52881	-1.60371	-1.54932	-1.37646	-0.797607	-1.08008	-1.44238	-1.46191	-1.53711	-1.36133	-1.62656	-1.45312	-0.90332	-1.15137	-1.33447	-1.56592	-0.503052	-1.40037	-1.63525	-1.31641	-1.14355	-1.40283	-1.59473	-1.39111	-1.39551	-1.44189	-1.29248	-1.29688	-1.4707	-1.27344	-1.61133	-1.14404	-1.52295	-1.58057	-1.19678	-1.48047	-1.54199	-1.2168	-1.35986	-1.58447	-1.30664	3.67383	-1.5376	1.88232	-1.78564	2.66797	-1.27563	-1.42285	-1.19238	-1.32724	-0.150391	-1.51221	-1.5752	-1.42188	-1.34619	-1.28223	-1.5332	-1.51758	-1.43848	-1.56836	-1.55762	-1.32422	-1.5332	-1.40723	-1.4391	-1.43066	-1.33984	-1.38574	-1.52002	-1.59277	-1.62402	-1.42041	-1.52148	-1.58838	-1.6543	-1.58594	-1.62988	-1.54785	-1.56836	-1.56445	-1.51562	-1.30664	-1.54883
MM_1S_perc_90_9	ATAGAATCTGAAACTGGTTCTCAGTTTCAGTTCTAAAAATAGTCATATTTTTAGTTTCTAGACACACCTGTGCTGAGTTTCAGTATGACTAAAAAGAGGAACTGAAACTAGTCGCACCTGCTGCACCTGTTCTCAGTTTCAGTTC	MM_1S	90	1.96729	-1.65552	-0.981857	-1.38965	-1.24609	-1.63086	-1.24951	2.01221	-1.40771	-1.59746	-1.2583	-1.55008	-1.39258	-1.71875	-1.46973	-1.45654	-1.24023	-1.45215	-1.33301	-1.1748	-0.809366	-1.5376	-1.64893	-0.756348	-1.66943	-1.6438	-1.70312	-1.4871	-1.74658	-1.72705	-1.44336	-1.85205	-1.35059	-1.23438	-1.50488	-1.35547	-1.5127	-1.37646	-1.62354	-1.51562	3.06641	2.84766	-1.67871	-1.37939	-1.70557	-1.57579	-1.56483	-1.16846	-1.45557	-1.69336	-1.54373	-1.29126	-1.5415	-1.79053	-1.43213	-1.66064	-1.68994	-1.63867	-1.63184	-1.49219	-1.55957	-1.77148	-1.52441	-1.66211	-1.31543	-1.53125	-1.60205	-1.69775	-1.64307	-1.70996	-1.6377	-1.54248	-1.5	-1.49268	-1.62842	-1.46484	-1.60791	-1.57764	-1.27881	-1.32324	-1.76611	-1.32568	-1.44873	-1.58643	-1.68701	-1.70117	-1.61914	-1.40918	-0.768066	-1.49707	-1.63086	-1.65186	-1.64648	-1.52393	-1.54639	-1.6792	-1.48145	-1.49805	-1.46484	-1.75244	-1.50342	-1.20258	-1.18056	-1.44865	-1.93164	-1.0227	-0.978486	-1.12158	-1.49269	-0.506012	-1.12841	-0.938235	-1.42969	-1.71875	-1.10315	-1.12842	1.50386	-1.06152	-1.4439	-1.46585	-1.27395	-1.29903	0.103516	1.55908	-1.43129	-1.48608	-1.44629	-1.41724	-1.1416	-1.33301	-1.59655	-0.936035	-1.32655	-1.35969	-1.10645	-1.4043	-1.34863	-1.62134	-1.38916	-1.60773	-1.70264	-1.46094	-1.33228	-1.82861	-1.56006	-1.35938	-1.60693	-1.28711	-1.62793	-1.82959	-1.68408	-1.74561	-1.32324	-1.49414	-1.79883	-1.59033	-1.65234	-1.52002	-1.54492	-1.45898	-1.39746	-0.815918	-1.45605	-1.52832	-1.74316	-1.10352	-1.69922	-1.8125	-1.62012	-0.661621	-1.41699	2.3877	2.75781	-1.54004	-1.53125	4.2207	-1.52393	-1.76367	-1.64844	-1.75621	-1.68994	-1.55615	-1.20557	-1.7168	-1.72559	-1.53906	-1.65723	-1.54297	-1.82605	-1.65576	-1.39355	-1.51758	-1.45654	-1.72314	-0.83374	-1.61517	-1.81006	-1.43311	-1.45215	-1.57568	-1.71973	-1.52295	-1.59863	-1.62207	-1.4375	-1.44105	-1.71729	-1.14062	-1.72949	-1.57861	-1.52539	-1.69482	-1.53271	-1.57227	-1.65332	-1.51172	-1.48926	-1.80762	-1.18018	4.47656	-1.73096	1.84912	-1.99902	2.7959	-1.32837	-1.69824	-1.3584	-1.51735	-0.640137	-1.76074	-1.69189	-1.6748	-1.36328	-1.39746	-1.70215	-1.72754	-1.68555	-1.76758	-1.75098	-1.58984	-1.64941	-1.60547	-1.63534	-1.63086	-1.36377	-1.54004	-1.67822	-1.71777	-1.79785	-1.4502	-1.62646	-1.70605	-1.7832	-1.7168	-1.68652	-1.61426	-1.63379	-1.62207	-1.62012	-1.43457	-1.68555
MM_1S_perc_90_10	ACTAAAAATAGAGTTTCAGTTCCTCTTTTCAAAATGAGAAGTGAAACCACAGGTGGCTGTGCACGCACCTGGCCTGAGTCTCACTTCTCATACTGAAACCTCAAACCCACCTGTGGGCCTCTCAGTTTCACTTCCCCTTTTCAAA	MM_1S	90	2.05664	-1.6167	-0.831665	-1.40625	-1.27979	-1.65723	-1.39062	2.17285	-1.40454	-1.20312	-1.18896	-1.55821	-1.43555	-1.66162	-1.41699	-1.57764	-1.22168	-1.53076	-1.07178	-1.10938	0.0878928	-1.69141	-1.58057	-0.104889	-1.61377	-1.58105	-1.65137	-1.48336	-1.625	-1.69189	-1.39844	-1.80566	-1.35547	-1.36719	-1.41406	-1.3584	-1.49805	-1.40869	-1.60107	-0.97998	3.13086	2.66699	-1.65039	-1.3418	-1.67822	-1.54134	-1.48678	-0.129608	-1.43359	-1.64648	-1.4762	-1.21307	-1.51123	-1.72998	-1.53711	-1.58301	-1.60449	-1.62842	-1.52148	-1.39844	-1.43262	-1.58594	-1.38184	-1.59229	-1.29639	-1.47266	-1.55225	-1.55322	-1.63965	-1.66455	-1.62793	-1.5249	-1.54053	-1.52246	-1.60498	-1.46875	-1.59277	-1.56787	-1.34375	-0.979492	-1.59863	-1.31934	-1.46777	-1.60059	-1.71826	-1.63379	-1.5083	-1.49902	-0.687012	-1.52441	-1.54248	-1.66553	-1.56738	-1.53174	-1.48535	-1.56494	-1.4834	-1.50977	-1.51562	-1.61963	-1.50098	-1.12563	-1.10471	-1.44474	-1.80078	-0.488182	-1.04913	-0.79126	-1.49801	-0.0901928	-1.08706	-1.02592	-1.42578	-1.70508	-0.744751	-0.69281	2.36401	-0.185642	-1.42446	-1.4226	-1.05424	-1.10939	0.634277	2.41309	-1.4544	-1.47412	-1.45825	-1.40503	-1.10034	-1.03516	-1.40777	-0.597168	-1.12598	-1.08242	-0.801758	-1.38623	-1.01758	-1.59229	-1.42236	-1.5716	-1.65356	-1.48633	-1.44385	-1.71387	-1.53027	-1.37939	-1.56055	-1.14355	-1.55078	-1.65771	-1.55518	-1.63525	-1.30762	-1.44727	-1.66406	-1.55225	-1.20703	-1.56787	-1.44727	-1.45581	-1.45117	-0.962891	-1.39697	-1.40674	-1.50879	-1.02734	-1.59277	-1.58691	-1.3877	-0.562988	-1.39746	3.21387	3.5918	-1.52637	-1.53906	4.66016	-1.48438	-1.57764	-1.63086	-1.65428	-1.64844	-1.35352	0.367188	-1.04004	-1.55176	-1.5166	-1.56934	-1.37793	-1.75348	-1.56689	-0.883789	-1.19336	-1.32812	-1.64209	0.164215	-1.28256	-1.71338	-1.3877	-1.04102	-1.36182	-1.5791	-1.49561	-1.35352	-1.40283	-1.3335	-1.38182	-1.64355	-1.27173	-1.63037	-0.779541	-1.59033	-1.67871	-1.04346	-1.45508	-1.63721	-1.34863	-1.47217	-1.7876	-1.31396	3.75781	-1.64355	2.66113	-1.90137	3.53418	-1.35449	-1.44336	-1.28809	-1.38805	0.310303	-1.62842	-1.62256	-1.50586	-1.4458	-1.32227	-1.68604	-1.6875	-1.56396	-1.7168	-1.67676	-0.918457	-1.60254	-1.58789	-1.68221	-1.55566	-1.35889	-1.6377	-1.72217	-1.70703	-1.80664	-1.2998	-1.43896	-1.53027	-1.54004	-1.53027	-1.41504	-1.32617	-1.37695	-1.36719	-1.32715	-0.993652	-1.31836
MM_1S_perc_90_11	ATGAAACTGAAACTGAAAGTCAGATATTTCTAGTTCTGAGAATATTTTTAGCACACCTGCACCTGCGGTTCTTTGAGTCTCAGTTCTCAATTTTAGTCATACTGAACCTACTTGTGGTTACCTGCAGCTGCTAGTTTCACTTCTC	MM_1S	90	1.28857	-1.61841	-0.673664	-1.37109	-1.33789	-1.6416	-1.27539	1.40039	-1.4292	-1.61172	-1.19922	-1.51135	-1.34961	-1.57617	-1.49902	-1.50244	-1.19727	-1.33887	-0.929443	-0.666504	-0.85631	-1.55908	-1.57617	-1.01025	-1.65332	-1.54199	-1.69922	-1.48456	-1.71436	-1.59814	-1.39941	-1.73877	-1.48145	-1.33643	-1.43555	-1.30908	-1.44336	-1.33447	-1.49902	-1.48828	2.20312	2.28613	-1.50293	-1.30713	-1.60156	-1.44133	-1.46763	-1.25537	-1.44482	-1.61621	-1.56369	-1.33411	-1.46387	-1.61182	-1.54736	-1.55908	-1.56494	-1.53613	-1.5791	-1.44727	-1.49805	-1.69678	-1.42578	-1.58594	-1.29736	-1.46924	-1.50586	-1.5791	-1.52441	-1.60352	-1.50049	-1.40723	-1.52295	-1.34961	-1.58936	-1.40381	-1.53369	-1.43213	-1.23047	-0.945312	-1.71973	-1.25439	-1.43164	-1.53516	-1.56494	-1.64355	-1.59521	-1.43848	-0.454346	-1.47461	-1.48535	-1.47021	-1.60645	-1.39404	-1.53027	-1.55957	-1.51172	-1.55176	-1.50586	-1.58936	-1.41064	-1.27234	-1.24429	-1.46167	-1.83203	-0.931169	-1.16001	-0.880371	-1.48889	-0.401497	-1.20843	-1.13446	-1.30859	-1.60059	-0.951538	-0.96875	0.677569	-1.16406	-1.44691	-1.48206	-1.27095	-1.28461	-0.182861	0.699951	-1.43324	-1.48145	-1.43262	-1.43115	-0.701904	-0.920898	-1.56327	-0.939453	-1.31232	-1.33366	-0.667969	-1.43262	-1.34473	-1.56812	-1.33301	-1.50968	-1.69946	-1.39648	-1.36353	-1.82227	-1.45801	-1.3208	-1.56348	-1.27051	-1.56104	-1.70215	-1.56299	-1.67578	-1.35254	-1.43213	-1.72021	-1.50244	-1.60645	-1.4082	-1.34033	-1.39673	-1.31934	-0.952637	-1.32275	-1.59619	-1.75244	-1.16992	-1.55859	-1.83008	-1.48828	-0.794434	-1.41797	1.19092	1.45605	-1.49414	-1.43262	2.65137	-1.4873	-1.70068	-1.53223	-1.69861	-1.76514	-1.36523	-1.29639	-1.54785	-1.46191	-1.49023	-1.58398	-1.38672	-1.7499	-1.5293	-1.23926	-1.3125	-1.42822	-1.57764	-0.881104	-1.54975	-1.76074	-1.30859	-1.32129	-1.45703	-1.66309	-1.44629	-1.45996	-1.61133	-1.32275	-1.4596	-1.52637	-1.33105	-1.62256	-1.54932	-1.48389	-1.54834	-1.49707	-1.50684	-1.57373	-1.52002	-1.38428	-1.7627	-1.34521	3.67578	-1.54346	0.626465	-1.88281	1.40967	-1.20776	-1.50586	-1.22168	-1.50242	-0.828613	-1.71045	-1.625	-1.67773	-1.33691	-1.38574	-1.54248	-1.69238	-1.62109	-1.69824	-1.70312	-1.68848	-1.51123	-1.47168	-1.48076	-1.51465	-1.25586	-1.37793	-1.56006	-1.63818	-1.63867	-1.48584	-1.73193	-1.78516	-1.83105	-1.80762	-1.77637	-1.69727	-1.67578	-1.6748	-1.67969	-1.56641	-1.78027
MM_1S_perc_90_12	TCTGAAACTGAAACTAACCACAAAAGTTAGTTTCAAACACCTGTATATACTAAAAATAGATGCACCTGTTTTCAGTTCTGTTTTTGTGGTTTCTCACCACAGGTGTTTCAGTTGCTACTAATATTAGAAACTGAAACTCAGATGT	MM_1S	90	0.763916	-1.77075	-1.29688	-1.49414	-1.34082	-1.59619	-1.34717	0.695969	-1.53027	-1.8476	-1.39746	-1.67732	-1.38916	-1.81348	-1.66797	-1.6582	-1.3457	-1.51416	-1.12158	-1.42188	-1.17581	-1.66162	-1.74463	-1.21484	-1.74121	-1.70923	-1.75928	-1.56234	-1.81592	-1.71094	-1.51074	-1.854	-1.60449	-1.45459	-1.59082	-1.38818	-1.54199	-1.42139	-1.59912	-1.59766	1.53125	1.50781	-1.71436	-1.40771	-1.74902	-1.64552	-1.65791	-1.64502	-1.45117	-1.77344	-1.72717	-1.51392	-1.56152	-1.8667	-1.72607	-1.61914	-1.68652	-1.63818	-1.75586	-1.59131	-1.66211	-1.91357	-1.64795	-1.78857	-1.38867	-1.66309	-1.6416	-1.86572	-1.66797	-1.73486	-1.69727	-1.59033	-1.53809	-1.53271	-1.6377	-1.51367	-1.63428	-1.61377	-1.37891	-1.52344	-1.90332	-1.39648	-1.53662	-1.56738	-1.67773	-1.78467	-1.69189	-1.50195	-1.125	-1.60254	-1.64258	-1.61523	-1.74219	-1.55762	-1.5874	-1.75928	-1.63379	-1.65723	-1.59863	-1.81738	-1.55273	-1.42428	-1.40373	-1.57004	-2.02734	-1.44333	-1.38492	-1.48975	-1.59792	-0.763	-1.4011	-1.35177	-1.45508	-1.76562	-1.42896	-1.50757	0.0098446	-1.62671	-1.55909	-1.60644	-1.45577	-1.47089	-0.662598	0.039917	-1.53804	-1.59985	-1.54126	-1.54639	-1.37646	-1.57812	-1.88526	-1.22363	-1.49901	-1.55366	-1.44238	-1.52832	-1.61816	-1.68457	-1.5293	-1.65947	-1.82251	-1.45117	-1.45801	-1.94238	-1.62012	-1.35889	-1.66846	-1.41797	-1.68115	-1.87891	-1.70654	-1.79297	-1.44678	-1.49805	-1.8623	-1.57373	-1.97656	-1.51221	-1.58496	-1.49268	-1.33838	-1.40723	-1.4834	-1.65137	-1.94336	-1.36621	-1.83105	-2.13281	-1.73828	-1.17773	-1.51758	0.529053	0.811035	-1.76562	-1.68457	2.6123	-1.62158	-1.84424	-1.72998	-1.83764	-1.87646	-1.68652	-1.56152	-2.2793	-1.8252	-1.60498	-1.89258	-1.61133	-1.95623	-1.8125	-1.72363	-1.73047	-1.53418	-1.80615	-1.25928	-1.77984	-1.9126	-1.62109	-1.73535	-1.83105	-1.90918	-1.58447	-1.72559	-1.9541	-1.50684	-1.66496	-1.69531	-1.47876	-1.85254	-1.83252	-1.66406	-1.76855	-1.75146	-1.69629	-1.75244	-1.74609	-1.60449	-1.90381	-1.34082	3.9043	-1.78662	-0.0587006	-2.09717	0.914551	-1.4082	-1.90527	-1.49316	-1.83242	-1.32422	-1.89746	-1.83789	-2.02344	-1.5564	-1.77148	-1.74658	-1.85938	-1.84814	-1.87598	-1.88574	-2.06445	-1.71875	-1.68457	-1.74046	-1.70215	-1.48193	-1.6709	-1.76074	-1.86816	-1.76367	-1.6543	-2.05566	-2.10449	-2.12109	-2.06641	-2.05078	-1.96582	-1.94434	-1.87402	-1.96289	-1.91113	-2.15039
MM_1S_perc_90_13	TAAAACTAGCACTGAAACTGATACTGGTATGACTGAAACCTCAGTTTCAGTGTCTGACTAATAATAGTATCACTAGTTTCAGAACCACACCTGCCGTTTCAGTTCCTCTTTCAGTCAGCCCAGGTGCGACCACAAAGTTTCGGTT	MM_1S	90	1.70508	-1.6604	-0.803677	-1.34473	-1.3252	-1.68457	-1.21826	1.85596	-1.45923	-1.56349	-1.31445	-1.55431	-1.41846	-1.70898	-1.41602	-1.40625	-1.26709	-1.43994	-1.37793	-0.77832	-1.04262	-1.43213	-1.61523	-0.915039	-1.66992	-1.58496	-1.66504	-1.54265	-1.63428	-1.70068	-1.4248	-1.76904	-1.36621	-1.18555	-1.47656	-1.37744	-1.51025	-1.37695	-1.62598	-1.3877	2.73242	2.8623	-1.68018	-1.37842	-1.7373	-1.58806	-1.62835	-1.25	-1.47803	-1.68799	-1.59808	-1.4787	-1.54395	-1.74951	-1.34814	-1.60742	-1.63086	-1.65186	-1.56543	-1.52588	-1.52734	-1.68945	-1.55615	-1.71533	-1.40186	-1.5835	-1.56543	-1.70264	-1.69141	-1.70752	-1.62793	-1.5791	-1.48926	-1.54736	-1.62549	-1.48975	-1.60596	-1.62158	-1.31738	-1.53711	-1.71777	-1.35205	-1.43799	-1.60352	-1.71631	-1.64502	-1.646	-1.52002	-0.708496	-1.59668	-1.60596	-1.68164	-1.66895	-1.58398	-1.52002	-1.64453	-1.44531	-1.48242	-1.44727	-1.68896	-1.51123	-1.44895	-1.41747	-1.56776	-1.80176	-1.19909	-1.36846	-1.13867	-1.60519	-0.852539	-1.43039	-1.335	-1.47754	-1.67383	-1.25635	-1.22363	0.585469	-1.17749	-1.54729	-1.57344	-1.45044	-1.45532	-0.475342	0.617676	-1.56309	-1.59546	-1.55396	-1.55005	-0.617554	-1.33789	-1.6727	-1.15332	-1.48527	-1.54389	-0.971191	-1.45947	-1.50391	-1.62646	-1.23535	-1.64483	-1.69067	-1.5	-1.30127	-1.70068	-1.61133	-1.39893	-1.58154	-1.41602	-1.60889	-1.75732	-1.63916	-1.68457	-1.48193	-1.48193	-1.75635	-1.58008	-1.62012	-1.51465	-1.50049	-1.52856	-1.49756	-1.31152	-1.47461	-1.57324	-1.73633	-1.41211	-1.75195	-1.66113	-1.68555	-1.01953	-1.46582	1.11328	1.2959	-1.43066	-1.5166	2.62891	-1.49268	-1.7124	-1.64746	-1.73512	-1.60547	-1.4624	-1.4082	-1.6084	-1.71484	-1.58594	-1.51367	-1.58496	-1.883	-1.64697	-1.46484	-1.56445	-1.43213	-1.70117	-1.19531	-1.68839	-1.77148	-1.54004	-1.55273	-1.46094	-1.79004	-1.53662	-1.54785	-1.65723	-1.42383	-1.63176	-1.6416	-1.44141	-1.79492	-1.70166	-1.53223	-1.75391	-1.64697	-1.58691	-1.65771	-1.47217	-1.44922	-1.82324	-1.37109	3.46484	-1.62891	0.758057	-1.93896	1.36914	-1.36572	-1.61523	-1.4375	-1.53799	-0.839355	-1.6416	-1.67871	-1.64551	-1.43384	-1.4668	-1.69482	-1.6377	-1.66016	-1.69531	-1.67871	-1.47656	-1.60205	-1.70898	-1.73851	-1.69531	-1.39648	-1.62109	-1.67285	-1.60742	-1.78711	-1.36084	-1.49219	-1.55518	-1.61328	-1.58105	-1.56055	-1.46875	-1.5127	-1.49512	-1.51367	-1.38965	-1.56641
MM_1S_perc_90_14	TATATAGAAAGGAGAACTGAAACTAAAACTGCTATTTTTAGTCTCAGACGCACCTGTGGGACTGAAACTGACACTCAGACGCACCTGTCGTTAGTTTCAGTTCCTCATTTCAGTTTCAGTTTGAGTCAGAACTTGCACCTGTGCA	MM_1S	90	1.45947	-1.63574	-1.1161	-1.35547	-1.23145	-1.68359	-1.39062	1.52124	-1.3938	-1.48811	-1.19043	-1.56635	-1.44189	-1.74707	-1.4082	-1.62256	-1.25293	-1.58008	-1.12988	-1.46582	-0.533276	-1.66406	-1.58936	-0.631592	-1.54248	-1.59351	-1.59033	-1.49074	-1.72021	-1.75732	-1.39941	-1.89648	-1.41113	-1.31445	-1.46338	-1.37305	-1.47852	-1.39014	-1.64746	-1.31934	2.45703	2.10742	-1.69238	-1.35254	-1.72705	-1.57955	-1.5958	-0.933838	-1.45215	-1.71289	-1.53288	-1.3432	-1.55225	-1.75879	-1.52637	-1.6167	-1.65088	-1.65088	-1.55273	-1.42334	-1.4834	-1.66504	-1.43506	-1.62646	-1.28027	-1.4751	-1.59814	-1.58301	-1.66797	-1.71729	-1.68164	-1.58154	-1.52295	-1.55664	-1.61719	-1.49854	-1.59961	-1.60547	-1.35449	-1.27637	-1.65527	-1.33154	-1.48438	-1.6377	-1.66748	-1.69141	-1.5376	-1.41846	-0.857422	-1.54004	-1.61865	-1.70312	-1.60547	-1.58008	-1.59326	-1.6626	-1.48047	-1.52734	-1.53613	-1.72656	-1.51953	-1.25113	-1.22724	-1.50148	-1.83203	-0.899357	-0.907319	-1.0708	-1.55778	-0.362213	-1.16333	-0.866479	-1.49707	-1.79102	-1.00989	-1.00891	1.53608	-0.862305	-1.48685	-1.48977	-1.2744	-1.31317	0.0513611	1.58545	-1.50191	-1.53223	-1.52148	-1.46606	-1.25635	-1.29297	-1.51791	-0.944824	-1.32913	-1.3457	-1.13477	-1.38672	-1.28418	-1.64429	-1.4502	-1.64762	-1.74976	-1.51025	-1.43091	-1.87793	-1.6001	-1.38623	-1.62939	-1.31641	-1.63867	-1.79297	-1.70947	-1.75439	-1.26025	-1.53711	-1.79004	-1.64941	-1.52246	-1.54492	-1.53418	-1.47314	-1.40771	-0.723145	-1.38086	-1.41309	-1.62842	-1.15137	-1.78125	-1.70898	-1.62598	-0.702637	-1.4082	2.4248	2.79297	-1.48438	-1.50684	4.04785	-1.51904	-1.65771	-1.73047	-1.70876	-1.67188	-1.48145	-0.790039	-1.52539	-1.77734	-1.56738	-1.5752	-1.56836	-1.8599	-1.63477	-1.33887	-1.5332	-1.38086	-1.77051	-0.60376	-1.60735	-1.80957	-1.42188	-1.37598	-1.44971	-1.68164	-1.50781	-1.54688	-1.58887	-1.38232	-1.49638	-1.66992	-1.16772	-1.7749	-1.42236	-1.61963	-1.77002	-1.47412	-1.53809	-1.69824	-1.57617	-1.50684	-1.78223	-1.30811	3.64453	-1.77393	1.79688	-2.021	2.67871	-1.38135	-1.60254	-1.49414	-1.54943	-0.618164	-1.69189	-1.61914	-1.50879	-1.44727	-1.26367	-1.77393	-1.77441	-1.75781	-1.82812	-1.80273	-1.27832	-1.68701	-1.70703	-1.77626	-1.67871	-1.32861	-1.6875	-1.80322	-1.72559	-1.93848	-1.32129	-1.44727	-1.54932	-1.53418	-1.5127	-1.44434	-1.37598	-1.42285	-1.43945	-1.4082	-1.18262	-1.38086
MM_1S_perc_90_15	ATGATACTGAAAAGGAGAACTGATACTTCAGCTGTCTGTTCTAGTTTCATTATGAGACTCATACTAAAAGTAGTACACCTGGTTGGAGAACTGAAACCGCAGGTGCAGGTTCTGACTAAAAATAGCTCACAGGTGTGGTTTCGGT	MM_1S	90	0.858398	-1.61694	-1.32194	-1.43262	-1.19775	-1.57861	-1.12891	0.89502	-1.44458	-1.62285	-1.36865	-1.64478	-1.40332	-1.76416	-1.4082	-1.32373	-1.30225	-1.54346	-1.46387	-1.49805	-1.23393	-1.3291	-1.61914	-1.11328	-1.59521	-1.62158	-1.59131	-1.47853	-1.73975	-1.67432	-1.42676	-1.78027	-1.27051	-1.07617	-1.48438	-1.36475	-1.46777	-1.37354	-1.60645	-1.53516	1.67773	1.66797	-1.64746	-1.34375	-1.70312	-1.59629	-1.56103	-1.49316	-1.41211	-1.67822	-1.49199	-1.32501	-1.57178	-1.78125	-1.27539	-1.61377	-1.65771	-1.64941	-1.58301	-1.51318	-1.5293	-1.75586	-1.57373	-1.71484	-1.39648	-1.61768	-1.64014	-1.73682	-1.68799	-1.71338	-1.69189	-1.57617	-1.43799	-1.55127	-1.5791	-1.5083	-1.58398	-1.61084	-1.3916	-1.78906	-1.74707	-1.35742	-1.45654	-1.64893	-1.66016	-1.67041	-1.66162	-1.37012	-1.23535	-1.47949	-1.64062	-1.68506	-1.66016	-1.55225	-1.55664	-1.65283	-1.47949	-1.47852	-1.4668	-1.73926	-1.49658	-1.26249	-1.23441	-1.43476	-1.77637	-1.37922	-1.15625	-1.47803	-1.47989	-0.977356	-1.18143	-1.12093	-1.50977	-1.7041	-1.44043	-1.44604	0.135078	-1.32715	-1.42162	-1.43793	-1.38225	-1.39941	-0.671875	0.15863	-1.42934	-1.46411	-1.44189	-1.4126	-1.33447	-1.66406	-1.57649	-1.17578	-1.42585	-1.46351	-1.43945	-1.47119	-1.43066	-1.57739	-1.19482	-1.57858	-1.70166	-1.46436	-1.10107	-1.79443	-1.5957	-1.37598	-1.58545	-1.38574	-1.59619	-1.7666	-1.64209	-1.69824	-1.37354	-1.46338	-1.75928	-1.56006	-1.59961	-1.6084	-1.63721	-1.49561	-1.45312	-1.1709	-1.521	-1.54004	-1.70459	-1.12109	-1.69531	-1.79102	-1.58789	-0.877441	-1.41211	0.575195	0.778809	-1.56543	-1.52246	2.77246	-1.54639	-1.76172	-1.69238	-1.67459	-1.60889	-1.62695	-1.53906	-1.76953	-1.76074	-1.55273	-1.62988	-1.60938	-1.81889	-1.68994	-1.50781	-1.56641	-1.46924	-1.71533	-1.35645	-1.75576	-1.76416	-1.64795	-1.49121	-1.58301	-1.78906	-1.59131	-1.63965	-1.56836	-1.5415	-1.49736	-1.76172	-1.26929	-1.82666	-1.72119	-1.54541	-1.74121	-1.65967	-1.6543	-1.68018	-1.57178	-1.55127	-1.79053	-1.23145	3.23633	-1.69727	0.203857	-2.00244	0.938721	-1.41235	-1.72461	-1.50195	-1.56268	-1.05762	-1.71484	-1.56348	-1.59863	-1.42261	-1.52246	-1.72998	-1.66602	-1.70703	-1.7373	-1.72363	-1.59863	-1.71289	-1.58496	-1.63306	-1.57812	-1.39258	-1.66211	-1.70947	-1.75146	-1.77246	-1.37402	-1.4668	-1.53711	-1.57031	-1.49219	-1.48828	-1.45898	-1.46191	-1.42969	-1.4668	-1.36914	-1.55762
MM_1S_perc_90_16	TGTCTAAAAATAGATGTGGTTAGAACTGAAACTGGCACCTGCAGCTGCTCTGAACACCTGCGTGGGTTTCAGTTCTCTATTTCTGACTCATTTCTGAAACTATAAGCCGCAGGTGTTTTCAGTTCCCCTTTTGTTTCAGTTCTGA	MM_1S	90	2.45312	-1.57959	-0.602392	-1.34668	-1.2915	-1.55029	-1.11279	2.58838	-1.36719	-1.35729	-1.15186	-1.48434	-1.39746	-1.48096	-1.3252	-1.30762	-1.05957	-1.31982	-0.637329	-0.696777	-0.218541	-1.43164	-1.56787	-0.508667	-1.57373	-1.49121	-1.57959	-1.35487	-1.521	-1.6582	-1.37695	-1.75	-1.2876	-1.104	-1.34619	-1.35547	-1.44336	-1.34717	-1.51074	-1.39551	3.63672	3.46191	-1.53369	-1.23828	-1.58594	-1.45416	-1.40997	-0.705078	-1.32861	-1.52637	-1.39338	-1.21625	-1.39697	-1.58496	-1.2876	-1.47021	-1.44482	-1.56689	-1.45215	-1.39111	-1.41504	-1.48828	-1.34814	-1.43506	-1.27539	-1.33301	-1.47656	-1.46484	-1.52832	-1.55273	-1.40674	-1.38867	-1.43994	-1.42627	-1.52979	-1.36133	-1.47119	-1.49219	-1.19141	-0.814453	-1.60449	-1.32275	-1.38281	-1.56299	-1.60205	-1.55371	-1.45508	-1.44775	-0.349609	-1.43555	-1.43018	-1.50049	-1.59375	-1.49121	-1.38281	-1.48779	-1.34082	-1.38672	-1.37402	-1.47803	-1.39648	-1.13398	-1.11718	-1.37206	-1.68457	-0.560613	-0.938108	-0.656006	-1.40884	0.220394	-0.990744	-0.913828	-1.33398	-1.64648	-0.709839	-0.679443	2.10756	-0.571167	-1.36082	-1.36568	-1.11752	-1.15688	0.520508	2.17676	-1.36946	-1.39478	-1.3623	-1.33936	-0.747314	-0.802734	-1.46608	-0.695801	-1.15792	-1.14165	-0.488037	-1.34912	-1.13086	-1.53491	-1.06836	-1.43464	-1.63892	-1.4292	-1.15869	-1.69824	-1.48682	-1.34326	-1.53125	-1.16406	-1.55469	-1.58154	-1.47217	-1.56006	-1.35303	-1.41064	-1.5791	-1.47559	-1.21289	-1.36719	-1.26709	-1.37085	-1.25049	-0.73584	-1.28711	-1.2124	-1.37354	-0.979004	-1.60156	-1.43457	-1.41895	-0.522461	-1.32617	3.10742	3.45117	-1.27051	-1.27832	4.53711	-1.5332	-1.4209	-1.54541	-1.49768	-1.57471	-1.25879	-0.539307	-1.18652	-1.40234	-1.48389	-1.35254	-1.31836	-1.56407	-1.51221	-1.00391	-1.19629	-1.32324	-1.59814	-0.167389	-1.35026	-1.6499	-1.3125	-1.02734	-1.32568	-1.52246	-1.37158	-1.27344	-1.37695	-1.16895	-1.23635	-1.41211	-1.10303	-1.55371	-1.13379	-1.28369	-1.55322	-1.23145	-1.42871	-1.48975	-1.22314	-1.38086	-1.56592	-1.19141	4.65625	-1.54541	2.31445	-1.78613	3.4873	-1.25562	-1.29688	-1.12402	-1.3278	-0.162109	-1.46826	-1.38281	-1.30664	-1.24829	-1.22656	-1.55859	-1.52539	-1.46924	-1.55469	-1.55371	-1.13477	-1.52588	-1.45312	-1.50712	-1.48535	-1.14062	-1.37109	-1.54443	-1.53125	-1.61523	-1.29736	-1.33936	-1.40283	-1.48633	-1.40625	-1.36523	-1.34375	-1.3457	-1.38574	-1.3125	-1.02637	-1.3457
MM_1S_perc_90_17	AAACAGCTATTTTTGGTACTGAAACTGATACTCAAAACACCTGTGCTTACACCTGCACCTGTTAGTTTCAGTTCCTCTTTCGAGTTTCAGTTCCTCCACCTGTGTGGTTTTGAGGTTTCTAAAAATAACTCAAGTTATGCAAATT	MM_1S	90	1.52783	-1.54639	-0.926206	-1.31836	-1.18701	-1.50977	-1.15625	1.55103	-1.24512	-1.39165	-1.19775	-1.49768	-1.35254	-1.56104	-1.13965	-1.28125	-1.1123	-1.3208	-0.6604	-1.09473	-0.470782	-1.37158	-1.51855	-0.574219	-1.47412	-1.49707	-1.5166	-1.31663	-1.34473	-1.54834	-1.42285	-1.63135	-1.19775	-1.04541	-1.38965	-1.31104	-1.39648	-1.34717	-1.48975	-1.31348	2.50977	2.19824	-1.53467	-1.27783	-1.55957	-1.47439	-1.4461	-0.879883	-1.37451	-1.56299	-1.37266	-1.17133	-1.40186	-1.64111	-1.29053	-1.44678	-1.46143	-1.5376	-1.55176	-1.39893	-1.46289	-1.62158	-1.39355	-1.48242	-1.23438	-1.41846	-1.52246	-1.54932	-1.47266	-1.58398	-1.52734	-1.3999	-1.34717	-1.37939	-1.46582	-1.40137	-1.49951	-1.48438	-1.23633	-0.855469	-1.59473	-1.29639	-1.43604	-1.40967	-1.59766	-1.35596	-1.52051	-1.26709	-0.585938	-1.2832	-1.49561	-1.52979	-1.50586	-1.43066	-1.43652	-1.56689	-0.976074	-1.07715	-1.03809	-1.61865	-1.49023	-1.07939	-1.07005	-1.27595	-1.75391	-0.823285	-0.837128	-0.935059	-1.3291	0.0244331	-0.935018	-0.804974	-1.37793	-1.62402	-0.872925	-0.943237	1.57644	-0.900146	-1.27882	-1.2906	-1.161	-1.19296	0.236328	1.6377	-1.26662	-1.3125	-1.2854	-1.23877	-1.1665	-0.980957	-1.52058	-0.844238	-1.21225	-1.19632	-0.84668	-1.20459	-1.20898	-1.57324	-1.24756	-1.43506	-1.61963	-1.42871	-1.19775	-1.59424	-1.47607	-1.35303	-1.52588	-1.19629	-1.53223	-1.67676	-1.55469	-1.61719	-1.19678	-1.43115	-1.6333	-1.51318	-1.40234	-1.46289	-1.45166	-1.36304	-1.34375	-0.605469	-1.38916	-1.39209	-1.56543	-0.884277	-1.58594	-1.22754	-1.45508	-0.521973	-1.32031	2.69336	3.13477	-1.42676	-1.39453	4.35156	-1.50635	-1.54053	-1.63574	-1.61269	-1.58154	-1.45898	-0.551025	-1.49121	-1.40723	-1.43115	-1.54297	-1.33789	-1.67732	-1.5918	-1.24316	-1.36035	-1.38623	-1.70557	-0.430542	-1.41372	-1.71631	-1.37793	-1.17676	-1.55176	-1.5498	-1.48145	-1.40137	-1.52002	-1.33594	-1.29005	-1.62207	-0.910156	-1.48828	-1.19434	-1.375	-1.63623	-1.28857	-1.33008	-1.61621	-1.14795	-1.48779	-1.62842	-1.12354	4.13281	-1.65039	2.10889	-1.90479	3.11914	-1.24585	-1.5166	-1.34082	-1.55612	-0.52832	-1.63232	-1.44629	-1.44434	-1.23462	-1.17285	-1.61963	-1.43262	-1.36865	-1.46191	-1.47949	-1.56738	-1.59619	-1.5293	-1.56733	-1.53418	-1.09424	-1.58105	-1.55811	-1.64502	-1.74316	-1.40869	-1.29834	-1.42432	-1.64062	-1.62598	-1.54688	-1.53418	-1.53223	-1.52539	-1.50488	-1.2793	-1.54883
MM_1S_perc_90_18	TAACTGAAACTGAAAGTTTTGATACTATTATTAGTCACAAAAGAGGAACTGAAACTGCACCTGTGGGTTTCAGCGCACCTGCACCTGCCTGCGGTTTTCAGTTCTCAGTTTCAGTTCCCCTTTTCTTGTGGTAAAAGCACCTGCT	MM_1S	90	2.13867	-1.66284	-0.646652	-1.40039	-1.26172	-1.67188	-1.30615	2.16699	-1.42236	-1.34518	-1.18018	-1.57383	-1.4873	-1.77588	-1.31055	-1.55469	-1.18555	-1.52197	-0.711182	-0.933594	-0.0661877	-1.63037	-1.65234	-0.331299	-1.64844	-1.63525	-1.76807	-1.48266	-1.64551	-1.7793	-1.44238	-1.89502	-1.36768	-1.24316	-1.48779	-1.40674	-1.55078	-1.44531	-1.68164	-1.12012	3.20898	2.78027	-1.72607	-1.37305	-1.72754	-1.62865	-1.62319	-0.519775	-1.51074	-1.67773	-1.55333	-1.35388	-1.54541	-1.78516	-1.48291	-1.64453	-1.66797	-1.69238	-1.61328	-1.45312	-1.50879	-1.70703	-1.43945	-1.6709	-1.31445	-1.49414	-1.61328	-1.59668	-1.68604	-1.72461	-1.6709	-1.61914	-1.54443	-1.55957	-1.64404	-1.55566	-1.6377	-1.64697	-1.34033	-0.665527	-1.74756	-1.37256	-1.48291	-1.63086	-1.80127	-1.68457	-1.53271	-1.53223	-0.37793	-1.62891	-1.59521	-1.69678	-1.68066	-1.60791	-1.58594	-1.68213	-1.38281	-1.42578	-1.42676	-1.69043	-1.55762	-1.26604	-1.2376	-1.54086	-1.92285	-0.424314	-0.906377	-0.637451	-1.59087	0.170519	-1.11489	-0.864172	-1.4248	-1.81445	-0.572266	-0.571228	2.38353	-0.561035	-1.53469	-1.5299	-1.28296	-1.31322	0.368896	2.43652	-1.5491	-1.58545	-1.55176	-1.51099	-1.00269	-0.801758	-1.60924	-0.858398	-1.33645	-1.34993	-0.553711	-1.37158	-1.26367	-1.65771	-1.28662	-1.63046	-1.76221	-1.57715	-1.32544	-1.80713	-1.61133	-1.4165	-1.66357	-1.31543	-1.62695	-1.76514	-1.66064	-1.75635	-1.34082	-1.51855	-1.78564	-1.63232	-1.52637	-1.59863	-1.45459	-1.49072	-1.50781	-0.507324	-1.38428	-1.31934	-1.52783	-1.12305	-1.79004	-1.50195	-1.66699	-0.561523	-1.33008	3.39062	3.81641	-1.4502	-1.48926	5.27344	-1.53613	-1.72852	-1.69385	-1.65565	-1.6626	-1.33154	-0.175903	-1.47168	-1.70703	-1.62158	-1.55664	-1.50391	-1.79904	-1.62109	-1.26562	-1.49316	-1.36621	-1.70654	-0.0777664	-1.41242	-1.82275	-1.36377	-1.31445	-1.38379	-1.64551	-1.53809	-1.41309	-1.5791	-1.22266	-1.49605	-1.54932	-0.997803	-1.70312	-1.13135	-1.49463	-1.78076	-1.27246	-1.49512	-1.69092	-1.25195	-1.44189	-1.81299	-1.26025	4.65234	-1.71777	2.62207	-2.00391	3.79297	-1.32544	-1.49414	-1.42676	-1.461	-0.205444	-1.63086	-1.74609	-1.49512	-1.36694	-1.11426	-1.72607	-1.59082	-1.53564	-1.66211	-1.64746	-1.09375	-1.60449	-1.72266	-1.8075	-1.68652	-0.953125	-1.64941	-1.74121	-1.66406	-1.97559	-1.29883	-1.31299	-1.42041	-1.53711	-1.52539	-1.39062	-1.33203	-1.38672	-1.41699	-1.36816	-1.04492	-1.34668
MM_1S_perc_90_19	CTAGTTTTAGAACACCTGTTGTGGTTTCAGTTTCAGCTGCACCTGCCGTGTCTCAGTCTCAGTTCCCCTTTCTGAGGTTTCAGGTTTTGAGTATCAGTCATAGTAATAATGAGAACTGAAACTACCAGGTGCACCTGCCGTTCTT	MM_1S	90	1.3623	-1.61841	-1.10308	-1.38965	-1.2793	-1.6001	-1.39111	1.41577	-1.43213	-1.53615	-1.26416	-1.57383	-1.41846	-1.65039	-1.375	-1.60254	-1.2749	-1.52246	-1.08545	-1.3623	-0.704302	-1.6543	-1.54199	-0.786865	-1.58691	-1.53418	-1.61816	-1.48293	-1.63232	-1.64062	-1.33203	-1.78955	-1.44043	-1.34814	-1.39307	-1.35303	-1.47119	-1.38379	-1.5625	-1.47559	2.26953	2.11426	-1.61377	-1.34424	-1.6543	-1.53269	-1.53755	-1.02344	-1.43457	-1.62646	-1.49801	-1.34424	-1.50195	-1.67285	-1.51172	-1.56299	-1.59229	-1.58643	-1.5	-1.43115	-1.47754	-1.62109	-1.43066	-1.57275	-1.34277	-1.47852	-1.53516	-1.53516	-1.60889	-1.66357	-1.6499	-1.51855	-1.57227	-1.50635	-1.56543	-1.49414	-1.58594	-1.52539	-1.34277	-1.40039	-1.6665	-1.30566	-1.48633	-1.6167	-1.58594	-1.59717	-1.55078	-1.48975	-0.890137	-1.54004	-1.49854	-1.62598	-1.57617	-1.49268	-1.5127	-1.5459	-1.46484	-1.49805	-1.51562	-1.62012	-1.44043	-1.27367	-1.24774	-1.49041	-1.76758	-0.985274	-1.13285	-1.10303	-1.52838	-0.467102	-1.20197	-1.10362	-1.47168	-1.6709	-1.09741	-1.05811	1.24742	-0.940918	-1.46848	-1.47347	-1.25608	-1.29857	-0.0651245	1.31152	-1.48434	-1.50806	-1.48608	-1.45776	-1.20508	-1.28516	-1.52164	-0.947266	-1.29956	-1.29233	-1.08594	-1.45703	-1.25293	-1.56519	-1.46143	-1.57551	-1.68799	-1.48486	-1.47754	-1.80176	-1.58008	-1.37793	-1.59229	-1.30957	-1.57471	-1.67627	-1.58984	-1.67334	-1.37939	-1.46924	-1.70068	-1.57031	-1.45605	-1.35352	-1.43945	-1.47485	-1.26758	-1.02148	-1.41602	-1.41846	-1.59814	-1.15918	-1.64453	-1.62207	-1.54785	-0.771484	-1.41895	2.08203	2.37109	-1.55273	-1.5459	3.62207	-1.52588	-1.30225	-1.69189	-1.64901	-1.64355	-1.44434	-1.11279	-1.32129	-1.61816	-1.54443	-1.59668	-1.49414	-1.73786	-1.53369	-1.24805	-1.44824	-1.43408	-1.67725	-0.731445	-1.61517	-1.72412	-1.41064	-1.31055	-1.39111	-1.68945	-1.48779	-1.4502	-1.49609	-1.3833	-1.40818	-1.62109	-1.37598	-1.79443	-1.38867	-1.59424	-1.69629	-1.44482	-1.62891	-1.62891	-1.48975	-1.45801	-1.72119	-1.34473	3.46094	-1.66797	1.48584	-1.89893	2.35547	-1.36182	-1.48633	-1.43555	-1.52446	-0.777344	-1.59961	-1.62842	-1.52734	-1.44946	-1.43066	-1.66553	-1.66211	-1.66357	-1.69824	-1.66309	-1.29492	-1.67285	-1.63184	-1.69457	-1.62207	-1.43701	-1.66504	-1.72998	-1.69434	-1.88965	-1.30518	-1.39697	-1.46338	-1.47559	-1.46875	-1.39648	-1.33691	-1.38086	-1.39844	-1.34766	-1.16406	-1.35645
MM_1S_perc_90_20	TCTTGTGGTGACCACAGGTGCTTTGCATATGCTTTCAGTTTCAGGATCTGAAACTGGTGATACTGAAACTGTGTATTTTTAGTCAGTGCAGGTGCATGCTCAGTCTGACCACAACACCTGCGGTTTCAGTTTCAGTCAGAACTAG	MM_1S	90	0.601562	-1.63013	-1.00692	-1.31934	-1.33936	-1.6123	-1.37402	0.732544	-1.38501	-1.61191	-1.23779	-1.57449	-1.37451	-1.7041	-1.41309	-1.54248	-1.19482	-1.38916	-1.02246	-1.02539	-1.07095	-1.6001	-1.50439	-1.06836	-1.46191	-1.49805	-1.58838	-1.54265	-1.62012	-1.5791	-1.35254	-1.77197	-1.44775	-1.23975	-1.4126	-1.3125	-1.42578	-1.32373	-1.46484	-1.39648	1.49609	1.66553	-1.48438	-1.30225	-1.62012	-1.58178	-1.67901	-1.3457	-1.45557	-1.5918	-1.59889	-1.49316	-1.48926	-1.59619	-1.48828	-1.45898	-1.51074	-1.53711	-1.49414	-1.36719	-1.4502	-1.64502	-1.375	-1.58154	-1.271	-1.47168	-1.50146	-1.50732	-1.5918	-1.59717	-1.62842	-1.51758	-1.55078	-1.48584	-1.61816	-1.49121	-1.56104	-1.50293	-1.3667	-1.55566	-1.63818	-1.2959	-1.48633	-1.59619	-1.58936	-1.61279	-1.58105	-1.42139	-0.776855	-1.57715	-1.45312	-1.61621	-1.59668	-1.52539	-1.48438	-1.53857	-1.44531	-1.52051	-1.50391	-1.62061	-1.51416	-1.46289	-1.42018	-1.58653	-1.78711	-1.25409	-1.28296	-1.229	-1.62927	-0.878906	-1.39982	-1.24669	-1.4248	-1.70703	-1.25464	-1.24951	-0.0179298	-1.3501	-1.55457	-1.57696	-1.50234	-1.51243	-0.742188	0.0213852	-1.57676	-1.60986	-1.58325	-1.54834	-1.02417	-1.26855	-1.63311	-1.24219	-1.54057	-1.58848	-0.897461	-1.38428	-1.52344	-1.55908	-1.37256	-1.69002	-1.73364	-1.47705	-1.42969	-1.77051	-1.64697	-1.35449	-1.61377	-1.51367	-1.56738	-1.67383	-1.5791	-1.69678	-1.26074	-1.46094	-1.74951	-1.5708	-1.72461	-1.52588	-1.41699	-1.50366	-1.43994	-1.19824	-1.3457	-1.58936	-1.72607	-1.3623	-1.84082	-1.66992	-1.7627	-1.03125	-1.45703	0.589844	0.79248	-1.47363	-1.50488	2.85938	-1.50928	-1.79932	-1.66602	-1.74723	-1.70605	-1.42822	-1.60889	-1.62695	-1.82617	-1.54639	-1.53906	-1.68359	-1.99919	-1.57715	-1.6123	-1.71973	-1.47559	-1.72461	-1.30664	-1.787	-1.84961	-1.51562	-1.59375	-1.42236	-1.80566	-1.54199	-1.39062	-1.70264	-1.36328	-1.77593	-1.68213	-1.44458	-1.87256	-1.7627	-1.58105	-1.72559	-1.73877	-1.69922	-1.68359	-1.71924	-1.46973	-1.85547	-1.34082	3.64844	-1.63721	0.042017	-2.0249	0.73938	-1.29028	-1.54102	-1.57715	-1.68207	-1.34277	-1.74707	-1.6582	-1.71191	-1.43896	-1.47754	-1.67139	-1.81348	-1.84521	-1.78027	-1.79199	-1.58496	-1.62354	-1.80078	-1.84981	-1.78711	-1.35938	-1.68555	-1.78857	-1.73145	-1.9209	-1.32422	-1.43799	-1.51367	-1.5166	-1.50781	-1.47852	-1.43848	-1.43848	-1.46875	-1.45605	-1.36328	-1.46973
MM_1S_perc_90_21	TCTATTTTTAGTCATACTGAAAGTTTCAGTTCTGAAACACCTGCAGGTGCTTGTGAGACCACAAGCACCTGCACCTGTATGTTTCAGTCTCAGAATCTTACAAAAAGAGGAACTGAAACTGGAACTGAAACTCTCTTGCACCTGC	MM_1S	90	1.01172	-1.69312	-1.38671	-1.37598	-1.28857	-1.6875	-1.38525	1.07141	-1.43091	-1.57422	-1.29541	-1.61484	-1.4082	-1.74609	-1.40723	-1.62158	-1.2832	-1.53027	-1.19482	-1.52637	-0.819938	-1.60742	-1.54395	-0.790039	-1.47217	-1.58228	-1.57373	-1.52312	-1.66748	-1.66064	-1.40332	-1.79883	-1.45947	-1.32812	-1.44629	-1.33887	-1.44141	-1.35938	-1.56445	-1.35547	1.93945	1.70654	-1.62695	-1.34912	-1.68896	-1.63395	-1.64874	-0.96582	-1.41406	-1.70752	-1.60611	-1.42865	-1.51807	-1.74707	-1.52344	-1.53906	-1.57178	-1.61768	-1.53418	-1.4668	-1.5127	-1.69971	-1.52881	-1.66064	-1.3667	-1.55469	-1.59082	-1.63232	-1.67334	-1.71875	-1.69238	-1.58008	-1.5625	-1.55908	-1.60596	-1.50732	-1.58545	-1.65723	-1.36279	-1.55957	-1.71143	-1.35742	-1.51465	-1.57373	-1.66553	-1.63867	-1.55615	-1.48633	-1.17285	-1.5957	-1.54932	-1.67529	-1.61523	-1.56396	-1.56885	-1.6748	-1.47559	-1.54102	-1.54102	-1.7417	-1.521	-1.38026	-1.35386	-1.58013	-1.84961	-1.27085	-1.28233	-1.43604	-1.63708	-0.694641	-1.34988	-1.25397	-1.5166	-1.72363	-1.38306	-1.37622	0.905541	-1.08765	-1.55661	-1.57247	-1.37511	-1.40728	-0.320557	0.937012	-1.58425	-1.60962	-1.59985	-1.54321	-1.45117	-1.57031	-1.61554	-1.08691	-1.43164	-1.45049	-1.39746	-1.45361	-1.41504	-1.65967	-1.51172	-1.66449	-1.70874	-1.51318	-1.45044	-1.84326	-1.65186	-1.40527	-1.61719	-1.40723	-1.61084	-1.77246	-1.66357	-1.73877	-1.38037	-1.5	-1.77441	-1.62988	-1.61621	-1.61035	-1.59961	-1.50293	-1.46484	-1.27637	-1.47363	-1.49219	-1.6665	-1.2666	-1.85254	-1.7041	-1.6875	-0.989258	-1.4873	1.86035	2.20117	-1.58203	-1.62109	3.71191	-1.54785	-1.80615	-1.73486	-1.73805	-1.72705	-1.55371	-0.963135	-1.65527	-1.80469	-1.58154	-1.65918	-1.62598	-1.91262	-1.69678	-1.41797	-1.57422	-1.43994	-1.76611	-0.93042	-1.70564	-1.86426	-1.53027	-1.42578	-1.59717	-1.79883	-1.5625	-1.52441	-1.62744	-1.4375	-1.60182	-1.68848	-1.44556	-1.8501	-1.48047	-1.60693	-1.79541	-1.56201	-1.65723	-1.72363	-1.64697	-1.56982	-1.84326	-1.34961	3.39453	-1.74756	1.36426	-2.05762	2.15137	-1.45508	-1.66309	-1.52441	-1.62921	-0.927734	-1.75098	-1.67969	-1.70605	-1.56982	-1.52246	-1.79443	-1.81348	-1.7998	-1.81836	-1.80762	-1.47266	-1.70117	-1.77734	-1.83614	-1.74316	-1.50977	-1.81445	-1.83252	-1.77539	-1.93652	-1.34033	-1.48389	-1.59229	-1.57617	-1.55957	-1.49609	-1.4082	-1.45703	-1.44824	-1.44531	-1.26855	-1.5
MM_1S_perc_90_22	TAACTGATACTGAAACTAAAACTTAGCTATTTTTGGTTCTTGAGGTTTCTGAAACTCACACCTGTGACTGAAACTCAGCAGGTGCAAGTCTTAAGTTTCAGTTCCTCTTTCTTACACCTGCAGCTGTCTGAGTTATTTTTAGACT	MM_1S	90	1.09082	-1.59668	-1.03783	-1.33691	-1.2334	-1.52637	-1.271	1.05066	-1.3811	-1.4969	-1.20947	-1.49378	-1.33252	-1.5498	-1.33789	-1.44531	-1.14697	-1.37012	-0.522949	-1.29102	-0.585477	-1.53418	-1.56152	-0.844238	-1.51465	-1.52905	-1.52979	-1.42722	-1.50049	-1.62646	-1.37891	-1.68164	-1.37891	-1.26758	-1.42188	-1.29492	-1.43164	-1.33301	-1.50244	-1.42383	1.90137	1.74414	-1.54736	-1.2915	-1.58398	-1.47327	-1.45114	-1.15869	-1.32178	-1.61035	-1.47089	-1.30157	-1.46875	-1.64258	-1.51025	-1.48145	-1.51172	-1.55273	-1.52734	-1.45215	-1.50781	-1.62988	-1.48242	-1.49854	-1.2959	-1.41357	-1.5415	-1.5708	-1.52148	-1.59326	-1.51416	-1.39893	-1.45166	-1.39404	-1.41699	-1.36328	-1.52979	-1.4624	-1.23926	-1.00879	-1.6626	-1.28027	-1.45801	-1.50488	-1.49463	-1.51123	-1.51465	-1.35352	-0.733887	-1.40625	-1.50977	-1.52197	-1.57617	-1.44629	-1.44385	-1.59619	-1.26953	-1.33887	-1.30176	-1.66064	-1.42236	-1.21154	-1.19517	-1.38323	-1.76855	-1.06175	-1.00844	-1.11084	-1.41892	0.0475311	-1.12833	-0.981678	-1.37598	-1.65039	-1.08557	-1.15674	0.848588	-1.17432	-1.36837	-1.40405	-1.22333	-1.26283	-0.127075	0.887939	-1.35351	-1.40894	-1.3584	-1.34692	-1.15918	-1.125	-1.58031	-0.938965	-1.26308	-1.26825	-1.03125	-1.37939	-1.32031	-1.60327	-1.40674	-1.52251	-1.67651	-1.40967	-1.34619	-1.69287	-1.47412	-1.32812	-1.57178	-1.24316	-1.61182	-1.73877	-1.5957	-1.67334	-1.34033	-1.46143	-1.70117	-1.53711	-1.48438	-1.31982	-1.45215	-1.36255	-1.15283	-0.927734	-1.3667	-1.38232	-1.58838	-1.02344	-1.63086	-1.58594	-1.50098	-0.79248	-1.37793	1.82861	2.20508	-1.51562	-1.46777	3.52539	-1.50537	-1.34473	-1.58301	-1.67166	-1.67139	-1.42188	-0.797852	-1.74219	-1.56641	-1.46045	-1.61914	-1.48047	-1.70466	-1.63867	-1.39746	-1.50098	-1.39502	-1.68262	-0.52832	-1.50875	-1.7124	-1.36768	-1.42285	-1.60303	-1.66406	-1.48047	-1.43066	-1.64111	-1.3125	-1.25978	-1.59473	-1.19983	-1.61621	-1.3374	-1.52148	-1.59814	-1.36621	-1.44043	-1.64746	-1.41553	-1.5083	-1.65674	-1.24121	3.90234	-1.68604	1.09839	-1.91553	2.17822	-1.27759	-1.5752	-1.41406	-1.61791	-0.943848	-1.71436	-1.4541	-1.60352	-1.31567	-1.45117	-1.61621	-1.61426	-1.53027	-1.61523	-1.64648	-1.74219	-1.59619	-1.49121	-1.51558	-1.50879	-1.32178	-1.50195	-1.5835	-1.61572	-1.61523	-1.46826	-1.55176	-1.646	-1.74609	-1.66895	-1.66113	-1.61621	-1.60742	-1.61816	-1.5957	-1.44531	-1.70605
MM_1S_perc_90_23	GTTTCAGTTTCAGCTATTTTTAGGTTTCTGAGACTCATGTCTGCACACCTGCAGCTGCAGTTTCAGTATGACTAATACGAGTTTCAGTTCCCCTTTGTGGTTTCAGTTGCGTGCACCTGCTCTCTGAAACTGAAACTGCACCTGC	MM_1S	90	2.49902	-1.34253	0.709625	-1.09277	-1.18652	-1.47607	-0.773438	2.72314	-1.05078	-0.958848	-0.818848	-1.15467	-1.19922	-1.24756	-1.22266	-0.82959	-0.54248	-0.7771	0.185562	0.750977	0.730324	-0.930176	-1.37744	0.294067	-1.40723	-1.16479	-1.47461	-1.30339	-1.41211	-1.47852	-1.20703	-1.59082	-0.788574	-0.528076	-1.09521	-1.19775	-1.30322	-1.19629	-1.27588	-0.989746	3.71289	3.44922	-1.21875	-1.03564	-1.396	-1.07877	-1.18613	0.0497246	-1.22217	-1.31006	-1.1487	-0.950806	-1.18408	-1.19434	-0.836426	-1.22363	-1.19971	-1.29883	-1.21094	-1.03418	-1.09375	-1.17822	-0.931641	-1.03882	-0.889404	-0.92627	-1.19678	-0.961914	-1.27832	-1.3335	-1.12305	-1.20361	-1.12256	-1.22949	-1.47266	-1.13232	-1.34424	-1.15723	-0.753906	0.595215	-1.29785	-1.06104	-1.19775	-1.4126	-1.19629	-1.4834	-1.21875	-1.26953	1.0332	-1.13477	-1.23633	-1.29932	-1.40137	-1.2959	-1.11865	-1.18701	-1.21777	-1.32227	-1.29004	-1.24561	-1.09375	-0.866124	-0.832842	-1.1007	-1.55469	0.658978	-0.194877	0.585938	-1.15467	1.0979	-0.598191	-0.166052	-1.04492	-1.49512	0.495667	0.471485	2.63868	0.498535	-1.06888	-1.07142	-0.787631	-0.839244	1.16406	2.69238	-1.0847	-1.10742	-1.10303	-1.04541	0.30611	0.535645	-1.04385	-0.250977	-0.840754	-0.764787	1.02539	-0.974121	-0.749512	-1.36206	-0.539551	-1.29698	-1.4939	-1.30615	-0.686768	-1.60742	-1.18555	-1.15039	-1.44824	-0.910156	-1.43262	-1.35449	-1.27637	-1.39209	-0.927246	-1.29443	-1.38232	-1.34375	-0.725586	-0.934326	-0.865723	-1.15796	-0.875244	0.522949	-0.874512	-0.89917	-1.05322	-0.479004	-1.23047	-1.33789	-1.03906	0.135742	-1.12793	3.50586	3.85352	-0.725098	-0.836914	4.57812	-1.271	-0.921143	-1.24023	-1.40415	-1.49463	-0.743652	0.0111008	-0.629395	-1.23242	-1.29346	-0.864258	-1.24121	-1.37824	-1.16846	-0.584961	-0.814941	-1.00342	-1.42676	0.771729	-0.804979	-1.51611	-0.789062	-0.741211	-0.904541	-1.01562	-1.16016	-0.790527	-1.10205	-0.671143	-0.956309	-1.09033	-0.555359	-1.02588	-0.558594	-0.946289	-1.35107	-0.640625	-0.883789	-1.24365	-0.99292	-1.01025	-1.46191	-0.80542	4.69141	-1.22949	2.46973	-1.60596	3.57617	-0.624512	-0.798828	-0.938965	-0.936574	0.602051	-1.41895	-1.25635	-0.969238	-0.606445	-0.676758	-1.23145	-1.45605	-1.29346	-1.4209	-1.43652	-0.633789	-1.02881	-1.22852	-1.26109	-1.26953	-0.570923	-0.870117	-1.40723	-1.10938	-1.41699	-1.07031	-1.26758	-1.35986	-1.45996	-1.29395	-1.29492	-1.26562	-1.25	-1.33105	-1.2207	-0.84668	-1.12207
MM_1S_perc_90_24	AAGTGAAAGTTTCAGAACTGAAACTGCTAATATTAGTTTCATTATGAGTCAATTCTGAATGCACCTGTAGTGGTTTCAGTGCACCTGCACCTGCAGGTTCTATTCTCAGTTTCAGTTCCTCATCTGAGGTCTCAGTTTCAAAACC	MM_1S	90	0.847656	-1.76343	-1.33887	-1.36133	-1.32666	-1.71387	-1.37891	0.967773	-1.44312	-1.78999	-1.38916	-1.62363	-1.43994	-1.80029	-1.54395	-1.58447	-1.36768	-1.51953	-1.46973	-1.34863	-1.33684	-1.63867	-1.65869	-1.13232	-1.6958	-1.66187	-1.67676	-1.58615	-1.77539	-1.68555	-1.42676	-1.86182	-1.50146	-1.31689	-1.53516	-1.37207	-1.50879	-1.38916	-1.65479	-1.57129	1.76562	1.87842	-1.73584	-1.42725	-1.78223	-1.67133	-1.74822	-1.4917	-1.53711	-1.77979	-1.70965	-1.55176	-1.6333	-1.84814	-1.5459	-1.69482	-1.75439	-1.67188	-1.65918	-1.57324	-1.60645	-1.85498	-1.64648	-1.82324	-1.43213	-1.69238	-1.67871	-1.79883	-1.72754	-1.77588	-1.7666	-1.64355	-1.5957	-1.59277	-1.6377	-1.52979	-1.66357	-1.69824	-1.39258	-1.91504	-1.79102	-1.36865	-1.51953	-1.63379	-1.74072	-1.70947	-1.6958	-1.52686	-1.24902	-1.66016	-1.69824	-1.76025	-1.72559	-1.6084	-1.6416	-1.74463	-1.6084	-1.65137	-1.60938	-1.84521	-1.54883	-1.51472	-1.48078	-1.65042	-1.95312	-1.59222	-1.42508	-1.604	-1.69512	-1.15436	-1.51435	-1.38683	-1.54102	-1.7207	-1.64478	-1.64062	-0.0549131	-1.49487	-1.63116	-1.66571	-1.54807	-1.55087	-0.778809	-0.0421982	-1.6386	-1.67847	-1.6438	-1.62427	-1.25439	-1.71387	-1.79739	-1.28223	-1.59385	-1.65519	-1.44238	-1.44531	-1.65039	-1.67261	-1.51514	-1.71122	-1.78271	-1.50635	-1.45728	-1.8877	-1.72266	-1.42139	-1.65039	-1.51465	-1.65527	-1.87988	-1.74121	-1.82031	-1.48584	-1.51709	-1.89404	-1.62598	-1.9082	-1.69287	-1.65186	-1.56812	-1.64014	-1.41504	-1.55713	-1.65234	-1.86914	-1.47754	-1.91602	-1.93848	-1.83105	-1.1748	-1.57812	0.487793	0.709961	-1.65332	-1.66016	2.75391	-1.5459	-1.99414	-1.73926	-1.81928	-1.77441	-1.64209	-1.75488	-1.92383	-1.86719	-1.65332	-1.75293	-1.64551	-2.01839	-1.7666	-1.6709	-1.7002	-1.51709	-1.77979	-1.50781	-1.90025	-1.98779	-1.68164	-1.70215	-1.63721	-1.94824	-1.60352	-1.67676	-1.79199	-1.58545	-1.82377	-1.75342	-1.46729	-1.96777	-1.88135	-1.67725	-1.83252	-1.83643	-1.77637	-1.78906	-1.83252	-1.60449	-1.93896	-1.36816	3.47461	-1.73926	0.266479	-2.0874	0.803467	-1.46338	-1.8623	-1.54004	-1.72154	-1.15723	-1.8418	-1.81592	-1.90332	-1.62378	-1.66602	-1.79736	-1.91797	-1.94678	-1.91602	-1.91699	-1.80957	-1.72607	-1.85156	-1.88789	-1.83398	-1.49316	-1.81934	-1.78418	-1.88232	-1.93164	-1.4624	-1.6748	-1.73584	-1.74609	-1.73145	-1.67871	-1.58887	-1.62695	-1.60547	-1.62695	-1.57031	-1.73438
MM_1S_perc_90_25	GGATCTGAAACTGAAAACTACAGGTGTTTTTAGTCTCAGAAACACCTGCCCGTTTCAGTTCTCGTTTTCTGAGTCATTTTTAGTTTCAGCACCTGCACCTGTCAGAGTCAAAAAGAGGAACTGAAACTGAAACACCTGTGCTTGA	MM_1S	90	1.4624	-1.53027	-1.25751	-1.38281	-1.13965	-1.48291	-1.26025	1.43433	-1.36499	-1.51584	-1.28125	-1.55008	-1.40869	-1.65918	-1.28809	-1.51562	-1.19189	-1.47607	-1.17578	-1.54883	-0.861912	-1.52881	-1.58203	-0.834473	-1.55225	-1.58301	-1.53076	-1.40216	-1.5957	-1.65674	-1.38965	-1.77734	-1.36621	-1.24463	-1.43506	-1.37646	-1.47559	-1.37598	-1.56738	-1.43652	2.39258	2.22949	-1.65381	-1.34766	-1.60986	-1.5776	-1.5734	-1.14258	-1.41016	-1.60449	-1.41708	-1.3075	-1.47705	-1.73682	-1.40771	-1.58154	-1.60352	-1.59619	-1.52539	-1.41602	-1.47266	-1.62646	-1.41309	-1.59131	-1.26807	-1.49854	-1.56445	-1.60596	-1.59473	-1.64258	-1.66748	-1.5376	-1.44824	-1.5415	-1.56836	-1.48242	-1.56055	-1.53125	-1.33301	-1.48926	-1.65771	-1.35449	-1.46094	-1.60645	-1.70752	-1.58105	-1.55664	-1.40723	-0.996094	-1.4502	-1.54785	-1.63428	-1.62012	-1.53613	-1.50488	-1.61719	-1.30957	-1.33203	-1.35449	-1.63721	-1.52783	-1.23444	-1.21545	-1.38421	-1.70801	-1.15678	-1.031	-1.28467	-1.42446	-0.463593	-1.11132	-0.989533	-1.4873	-1.72949	-1.22339	-1.23682	1.12928	-1.17456	-1.37076	-1.3774	-1.32194	-1.3535	-0.223267	1.19482	-1.37727	-1.40649	-1.38989	-1.36255	-1.36572	-1.45117	-1.55918	-1.09961	-1.3672	-1.38671	-1.31934	-1.38281	-1.36621	-1.55029	-1.33691	-1.51079	-1.65967	-1.48145	-1.29907	-1.70361	-1.5293	-1.35107	-1.56396	-1.33008	-1.57422	-1.70312	-1.62207	-1.69385	-1.24121	-1.47705	-1.7124	-1.57666	-1.60645	-1.48145	-1.52881	-1.4646	-1.38867	-0.902832	-1.41211	-1.35205	-1.52441	-1.06738	-1.68066	-1.49023	-1.61621	-0.76123	-1.25781	2.05811	2.41016	-1.49023	-1.4541	4.30078	-1.5083	-1.63477	-1.7124	-1.6373	-1.53906	-1.52832	-1.10107	-1.73535	-1.74316	-1.55273	-1.56738	-1.56641	-1.74469	-1.60986	-1.47266	-1.60938	-1.37598	-1.72852	-0.886719	-1.64706	-1.68848	-1.41113	-1.44336	-1.50586	-1.66406	-1.46387	-1.52734	-1.5459	-1.3584	-1.34668	-1.65576	-1.17065	-1.73877	-1.46973	-1.4834	-1.71582	-1.52881	-1.62207	-1.66504	-1.35107	-1.52002	-1.7085	-1.20117	4.17578	-1.7041	1.39258	-1.93799	2.47656	-1.36987	-1.57227	-1.48926	-1.53869	-0.866699	-1.58594	-1.58057	-1.45996	-1.39575	-1.36426	-1.72217	-1.55957	-1.63525	-1.62402	-1.62109	-1.45215	-1.69238	-1.69434	-1.76129	-1.67676	-1.29102	-1.67871	-1.77246	-1.72998	-1.83203	-1.31641	-1.34033	-1.42139	-1.47461	-1.4502	-1.44238	-1.38379	-1.41895	-1.42871	-1.4248	-1.26172	-1.44141
MM_1S_perc_90_26	TAAAAATAGTTTGTGGTTTGCACACCTGCGGTTCTGAAACTCAGACTGGTACTGATACTCATACTTTCAGTTCTGACTATTGCAGGTGCACCTGTTGTTTCTGAAACTAGTCATTCTCAGTTTCAGTTCCTCTTTCTGACTGAAA	MM_1S	90	1.58154	-1.71387	-0.962981	-1.3457	-1.38184	-1.7041	-1.39502	1.73096	-1.43408	-1.57442	-1.27246	-1.55366	-1.39307	-1.64209	-1.53516	-1.5791	-1.27051	-1.44629	-1.19678	-0.973633	-0.816634	-1.59961	-1.6377	-0.720703	-1.66064	-1.58081	-1.71436	-1.51531	-1.67725	-1.69873	-1.41797	-1.79395	-1.51758	-1.40869	-1.46436	-1.37061	-1.50732	-1.38818	-1.57471	-1.42676	2.64453	2.5625	-1.646	-1.36816	-1.73242	-1.53394	-1.53614	-1.00806	-1.4248	-1.71973	-1.61652	-1.36987	-1.49902	-1.74121	-1.58789	-1.59521	-1.6167	-1.59424	-1.58105	-1.51855	-1.56348	-1.68652	-1.55127	-1.63525	-1.37695	-1.54492	-1.53857	-1.64893	-1.63379	-1.70605	-1.58838	-1.56689	-1.56543	-1.52881	-1.62939	-1.43701	-1.62012	-1.60205	-1.29199	-1.37109	-1.72656	-1.35303	-1.4917	-1.55225	-1.62939	-1.66797	-1.57568	-1.49854	-0.815918	-1.55078	-1.57471	-1.65234	-1.66602	-1.56201	-1.51172	-1.64062	-1.51367	-1.58398	-1.53418	-1.70166	-1.46338	-1.32497	-1.29551	-1.5376	-1.89746	-1.05679	-1.24663	-1.12744	-1.58186	-0.602264	-1.3085	-1.22122	-1.44336	-1.68945	-1.2085	-1.18286	0.992922	-0.863037	-1.5149	-1.54845	-1.25811	-1.29409	-0.0283661	1	-1.52599	-1.56519	-1.52539	-1.5144	-0.930908	-1.28125	-1.6001	-0.875488	-1.3103	-1.31641	-1.0332	-1.45801	-1.32812	-1.6438	-1.47559	-1.57955	-1.7002	-1.44385	-1.47876	-1.83008	-1.57666	-1.37598	-1.61426	-1.28711	-1.64062	-1.77002	-1.63574	-1.71826	-1.44922	-1.50537	-1.78027	-1.59863	-1.47559	-1.39893	-1.48535	-1.49243	-1.30518	-1.15723	-1.46777	-1.53955	-1.7334	-1.24316	-1.69141	-1.76172	-1.53809	-0.89502	-1.51855	1.729	2.0332	-1.53027	-1.58887	3.22754	-1.52393	-1.57373	-1.64062	-1.732	-1.75977	-1.4834	-1.1084	-1.38867	-1.54492	-1.55566	-1.64062	-1.44434	-1.79871	-1.63477	-1.17871	-1.33496	-1.43848	-1.74414	-0.889648	-1.567	-1.81201	-1.47852	-1.3457	-1.56689	-1.75781	-1.50586	-1.51367	-1.61963	-1.37842	-1.4941	-1.56543	-1.4585	-1.74023	-1.45557	-1.625	-1.75635	-1.46191	-1.61523	-1.68066	-1.54492	-1.49561	-1.79199	-1.38428	3.67578	-1.65332	1.19727	-1.90967	1.95996	-1.35596	-1.58301	-1.31641	-1.54203	-0.601562	-1.70166	-1.72949	-1.74512	-1.47778	-1.52539	-1.66992	-1.77832	-1.66992	-1.78613	-1.78418	-1.57812	-1.59668	-1.59961	-1.63599	-1.61133	-1.42822	-1.49512	-1.646	-1.63184	-1.76367	-1.47998	-1.70703	-1.79297	-1.80078	-1.76172	-1.74805	-1.65039	-1.66797	-1.64453	-1.63281	-1.46289	-1.74512
MM_1S_perc_90_27	TAGAAACTGTAGTTTCAGAAAGGGGAACTGAAACTGAACAGCTGGTGGTTTCAGTTCTGAAACTCATACACCTGCACAGCACCTGCACCTGTATTAGTTTCAGTTCCTCATTTTGTTACTGAAACTGAAACTTGTAAAAATAGCC	MM_1S	90	1.44971	-1.73145	-1.2606	-1.41016	-1.3208	-1.63281	-1.37988	1.44678	-1.44409	-1.59844	-1.24707	-1.62688	-1.41895	-1.73584	-1.55664	-1.62256	-1.22363	-1.50342	-1.19189	-1.47363	-0.578381	-1.70703	-1.61621	-0.666504	-1.62744	-1.60205	-1.72119	-1.50538	-1.75098	-1.68604	-1.4082	-1.88477	-1.52295	-1.36426	-1.4585	-1.36523	-1.49512	-1.37451	-1.62207	-1.48633	2.43359	2.10449	-1.70996	-1.36377	-1.72852	-1.6154	-1.61446	-0.874512	-1.49805	-1.73682	-1.60562	-1.35052	-1.54688	-1.78955	-1.60156	-1.61328	-1.6582	-1.62695	-1.62109	-1.48779	-1.55859	-1.74951	-1.5127	-1.68506	-1.33057	-1.56836	-1.61328	-1.65332	-1.62354	-1.72168	-1.67725	-1.56787	-1.64746	-1.51123	-1.65527	-1.50195	-1.60498	-1.58887	-1.34033	-1.40137	-1.80762	-1.33057	-1.52734	-1.61768	-1.72559	-1.7417	-1.57861	-1.49512	-1.04004	-1.58105	-1.58984	-1.66943	-1.66211	-1.56104	-1.57031	-1.6792	-1.57617	-1.62305	-1.5918	-1.7334	-1.52441	-1.27891	-1.2515	-1.52513	-1.93359	-1.09454	-1.1371	-1.28711	-1.57492	-0.488647	-1.24662	-1.10673	-1.43848	-1.76855	-1.25488	-1.25903	1.51102	-0.921875	-1.51055	-1.53605	-1.27883	-1.31615	0.0839844	1.54443	-1.51753	-1.5686	-1.53296	-1.49609	-1.45117	-1.41016	-1.65193	-0.904297	-1.34503	-1.35839	-1.22559	-1.43457	-1.32715	-1.67432	-1.50635	-1.61568	-1.72729	-1.49756	-1.43579	-1.86816	-1.59766	-1.38721	-1.63916	-1.33008	-1.63232	-1.79053	-1.66943	-1.78369	-1.38281	-1.50439	-1.82812	-1.62061	-1.66016	-1.5874	-1.54541	-1.47314	-1.53076	-1.0791	-1.40186	-1.52197	-1.73291	-1.20508	-1.79688	-1.83105	-1.66797	-0.796875	-1.44043	2.58203	3	-1.56543	-1.60254	4.86328	-1.56201	-1.854	-1.7417	-1.77535	-1.74463	-1.48682	-0.689697	-1.58105	-1.70703	-1.5918	-1.69043	-1.48535	-1.93996	-1.6792	-1.28906	-1.49316	-1.46289	-1.7251	-0.566895	-1.6591	-1.9126	-1.46484	-1.38086	-1.57959	-1.79102	-1.57617	-1.50488	-1.65527	-1.39746	-1.53706	-1.69482	-1.34692	-1.8374	-1.35645	-1.61572	-1.7417	-1.4585	-1.6377	-1.72168	-1.60156	-1.51953	-1.8374	-1.36426	4.26562	-1.76172	2.01074	-2.12988	2.91797	-1.36768	-1.63965	-1.42578	-1.63283	-0.53125	-1.77148	-1.79443	-1.72363	-1.46509	-1.44141	-1.73438	-1.82324	-1.76221	-1.86035	-1.8584	-1.63086	-1.67285	-1.69824	-1.76845	-1.70215	-1.39209	-1.67188	-1.78076	-1.78223	-1.8877	-1.479	-1.64453	-1.73584	-1.75488	-1.7373	-1.63867	-1.57812	-1.60352	-1.62598	-1.58008	-1.37305	-1.65527
MM_1S_perc_90_28	AAAAGAGAACTGAAACTGAGATGAGAAACTGAAACACCTGTTGCTAGTTTGGTTCTGATGCACCTGTTAGTTTCAGTTTCAGTTCCTCTTTTCACATCTGTGGTTTTGAAACTATTTTCAGTTTCAGATACACCTGTAGTTCTAC	MM_1S	90	1.49219	-1.62378	-0.666016	-1.37012	-1.2876	-1.58691	-1.27344	1.5144	-1.36475	-1.55216	-1.15527	-1.50419	-1.354	-1.62158	-1.58887	-1.50293	-1.16113	-1.34912	-0.824707	-0.806152	-0.333886	-1.55371	-1.53125	-0.623779	-1.62012	-1.52563	-1.73096	-1.51059	-1.64502	-1.6001	-1.41309	-1.77783	-1.44775	-1.30859	-1.42578	-1.33545	-1.49072	-1.36572	-1.51758	-1.44141	2.47852	2.24805	-1.57959	-1.35059	-1.6377	-1.47871	-1.4768	-0.829834	-1.46973	-1.63623	-1.57763	-1.28857	-1.44971	-1.64844	-1.52295	-1.5376	-1.57471	-1.51855	-1.5957	-1.41943	-1.51367	-1.65674	-1.38281	-1.52734	-1.22266	-1.44922	-1.45605	-1.52002	-1.50244	-1.62402	-1.51953	-1.44629	-1.50781	-1.40576	-1.60107	-1.42432	-1.59961	-1.41406	-1.22852	-0.731445	-1.68994	-1.27295	-1.50488	-1.52051	-1.58301	-1.67822	-1.52197	-1.41553	-0.375244	-1.45801	-1.50928	-1.55713	-1.59766	-1.46436	-1.46631	-1.55078	-1.47266	-1.54102	-1.47656	-1.63086	-1.45898	-1.19362	-1.17009	-1.44084	-1.86816	-0.671182	-0.936713	-0.741699	-1.47718	-0.0906897	-1.09611	-0.903888	-1.29883	-1.68848	-0.769897	-0.807739	1.5273	-0.737915	-1.43076	-1.45999	-1.18406	-1.22146	0.253174	1.55566	-1.41111	-1.47754	-1.43774	-1.4165	-0.922852	-0.794434	-1.5756	-0.794922	-1.24342	-1.24384	-0.571289	-1.33984	-1.24902	-1.63818	-1.37451	-1.55933	-1.68701	-1.43213	-1.35327	-1.75195	-1.46533	-1.33252	-1.60645	-1.24219	-1.58789	-1.71094	-1.58838	-1.71924	-1.25879	-1.4668	-1.73779	-1.5542	-1.46582	-1.35059	-1.34766	-1.41553	-1.29248	-0.626953	-1.27637	-1.47656	-1.64893	-1.06641	-1.63477	-1.73242	-1.49902	-0.595703	-1.38867	2.42188	2.81641	-1.41602	-1.43945	4.00879	-1.47168	-1.57178	-1.60645	-1.73063	-1.71289	-1.34326	-0.608398	-1.44922	-1.51074	-1.48682	-1.55859	-1.38672	-1.76226	-1.49268	-1.17969	-1.36035	-1.39258	-1.62842	-0.234985	-1.39972	-1.78613	-1.24609	-1.33887	-1.51514	-1.5459	-1.45117	-1.38086	-1.6665	-1.25635	-1.37662	-1.55127	-1.1853	-1.52246	-1.16699	-1.53467	-1.61865	-1.22266	-1.38965	-1.62109	-1.42871	-1.37744	-1.73389	-1.27686	4.20312	-1.62256	1.6792	-1.91846	2.63281	-1.1709	-1.49902	-1.34277	-1.53883	-0.432373	-1.7207	-1.72705	-1.62402	-1.28003	-1.25879	-1.55762	-1.71387	-1.58887	-1.73242	-1.75488	-1.75098	-1.4834	-1.5166	-1.55561	-1.53613	-1.22754	-1.36816	-1.61572	-1.58984	-1.70703	-1.58447	-1.84131	-1.92285	-1.97266	-1.90039	-1.93652	-1.85449	-1.86328	-1.875	-1.85254	-1.68457	-1.88379
MM_1S_perc_90_29	ATATAGATATGATATATAGTATCTAGATATATTGATATACTTAATATATATAGTCTATATATCTACATATAAGTATACTATATATAGTGAGGTACATATGTTATACATAATATATAGTATATATCATATAGTTATCTACATATAT	MM_1S	90	-1.29541	-1.70679	-1.85404	-1.67871	-1.42578	-1.39551	-1.41309	-1.92969	-2.09058	-2.31662	-1.80078	-1.59889	-1.47803	-2.75586	-1.83008	-1.98828	-1.93262	-1.55518	-2.19922	-1.79004	-1.71578	-1.96631	-2.02637	-1.63867	-2.35205	-1.99561	-1.97021	-1.6712	-1.90625	-1.8125	-1.6416	-1.98193	-1.91846	-2.16309	-2.00098	-1.50635	-1.86475	-1.65381	-1.64746	-1.62598	-1.71484	-2.18213	-2.21729	-1.84619	-1.96094	-1.99937	-1.77203	-2.27344	-1.58447	-2.16895	-1.95032	-1.96259	-1.66113	-2.05957	-2.41357	-1.76465	-1.74121	-1.85889	-2.14062	-2.06982	-2.07031	-2.54883	-2.26367	-2.41406	-1.6416	-2.15186	-1.81494	-2.5957	-1.56396	-1.86377	-2.2207	-1.73828	-1.61328	-1.67285	-1.87158	-1.66309	-1.92236	-1.95117	-1.5542	-2.37305	-2.38672	-1.4292	-1.66699	-1.93506	-1.9043	-1.7832	-1.91504	-1.66064	-2.24805	-2.01172	-1.99121	-1.92969	-2.20312	-1.87158	-1.854	-2.30566	-1.89746	-1.94727	-1.83984	-2.71484	-1.72705	-1.97827	-1.95295	-1.88626	-2.69531	-2.23757	-2.36856	-2.46924	-1.96501	-2.20239	-2.12906	-2.26848	-1.87695	-1.95703	-1.93091	-2.22852	-2.58986	-2.03149	-1.73322	-1.89495	-1.84165	-1.90436	-1.9082	-2.38037	-1.82475	-1.71167	-1.87378	-1.73096	-1.60205	-3.62695	-2.20787	-1.57129	-1.97036	-1.79123	-3.25781	-2.07471	-2.52539	-1.97778	-2.78076	-1.83772	-2.33032	-1.625	-2.14111	-1.62891	-1.81006	-1.30078	-1.33154	-1.53809	-1.36182	-1.67871	-1.30518	-1.28613	-1.76074	-1.28809	-1.65918	-1.35986	-2.76367	-1.4917	-1.85938	-1.42456	-1.03003	-1.97266	-1.4209	-1.64746	-2.5918	-0.956543	-0.983398	-3.77539	-1.7832	-2.05469	-2.28125	-2.37158	-2.43359	-2.60938	-2.22852	-2.21045	-1.31836	-2.18408	-0.987061	-2.23188	-2.25488	-2.95215	-2.41016	-3.86133	-2.67578	-1.2876	-2.58008	-3.25	-2.09942	-2.59863	-2.36328	-2.41992	-2.31543	-3.08984	-1.45654	-1.26532	-2.08008	-1.92871	-2.49609	-2.22412	-2.61328	-1.72949	-3.19336	-2.77539	-1.44922	-2.12904	-0.858337	-0.944733	-1.44336	-1.8877	-2.63281	-1.79248	-1.37402	-1.08594	-1.49756	-1.76514	-1.63525	-1.45312	-1.25732	-0.723633	-1.19263	-1.26074	-1.48779	-1.92773	-1.68628	-3.42188	-0.177979	-1.98194	-1.43262	-2.11035	-2.2207	-2.23242	-1.84058	-1.26953	-1.31958	-1.47656	-1.7876	-1.75684	-1.30469	-1.31836	-1.64526	-1.56055	-1.55919	-1.52832	-1.54395	-1.91797	-1.01807	-1.78613	-1.42676	-1.74512	-2.44336	-2.4541	-2.62109	-2.54297	-2.44727	-2.3457	-2.28516	-2.10742	-2.29102	-2.375	-2.5
MM_1S_perc_90_30	ATAGAAACTGAAACTATATTTAGTTTGACCACAGGTGTTTCTGTGGTTCTGAGACTCAGCAGGTGCACCTGCACCTGGAGGAGAGGAACTGAAACTCTCTTTGTGGTTAACCAAAAATTTGCATACCTTTCTCAGTTTCAGTTCC	MM_1S	90	1.2124	-1.65063	-1.37727	-1.40723	-1.24512	-1.57715	-1.13232	1.25366	-1.26587	-1.66561	-1.33398	-1.60475	-1.40967	-1.73486	-1.09766	-1.38281	-1.15283	-1.42822	-0.972412	-1.54688	-1.01352	-1.49756	-1.64258	-0.938965	-1.59766	-1.6167	-1.64697	-1.45602	-1.33301	-1.63281	-1.41113	-1.70117	-1.31396	-1.06396	-1.46387	-1.32812	-1.44922	-1.36523	-1.55713	-1.52051	2.11523	2.01611	-1.63525	-1.31689	-1.65479	-1.62725	-1.61376	-1.40674	-1.47217	-1.62598	-1.53543	-1.3584	-1.52393	-1.77539	-1.35254	-1.51514	-1.55908	-1.67578	-1.62402	-1.49951	-1.5498	-1.82031	-1.55078	-1.71631	-1.36475	-1.5918	-1.69287	-1.70508	-1.6543	-1.6792	-1.67969	-1.5542	-1.50049	-1.49951	-1.61768	-1.50977	-1.58789	-1.61426	-1.3457	-1.61133	-1.78223	-1.3374	-1.50537	-1.60889	-1.74707	-1.31299	-1.70166	-1.43408	-1.13281	-1.51953	-1.50879	-1.61328	-1.67285	-1.52393	-1.61719	-1.6665	-0.953613	-1.06738	-1.01172	-1.6499	-1.56152	-1.29719	-1.26592	-1.47186	-1.9043	-1.29477	-1.15764	-1.43799	-1.5082	-0.568024	-1.19431	-1.11747	-1.42383	-1.71094	-1.38184	-1.38159	0.816695	-1.26562	-1.45348	-1.47542	-1.35739	-1.37545	-0.290283	0.849609	-1.45179	-1.49731	-1.45703	-1.43066	-1.5127	-1.5459	-1.65929	-1.06738	-1.40619	-1.43097	-1.39355	-1.19043	-1.42871	-1.62891	-1.20166	-1.56337	-1.74243	-1.46289	-1.1687	-1.55713	-1.57764	-1.3667	-1.61328	-1.35059	-1.57324	-1.70215	-1.59668	-1.70508	-1.2041	-1.45117	-1.74658	-1.54688	-1.77246	-1.63574	-1.43408	-1.46851	-1.51465	-1.02246	-1.4458	-1.55273	-1.72656	-1.12598	-1.74023	-1.1748	-1.67773	-0.821289	-1.43164	1.76025	2.11719	-1.5625	-1.51367	4.25391	-1.56543	-1.82031	-1.70264	-1.66893	-1.61816	-1.49805	-1.42676	-1.79785	-1.68555	-1.56348	-1.64551	-1.49219	-1.84721	-1.66357	-1.47656	-1.56055	-1.41064	-1.69141	-1.06689	-1.75771	-1.88916	-1.54492	-1.44824	-1.53418	-1.83398	-1.54736	-1.49121	-1.6084	-1.3916	-1.59694	-1.64062	-1.07397	-1.82568	-1.65625	-1.40967	-1.7124	-1.68994	-1.64453	-1.68652	-1.06299	-1.50977	-1.78516	-1.07227	4.39844	-1.66113	1.32812	-1.99121	2.2168	-1.26562	-1.60449	-1.43262	-1.60061	-0.950195	-1.69043	-1.67041	-1.63965	-1.3269	-1.44238	-1.75098	-1.37402	-1.43457	-1.41699	-1.45898	-1.56934	-1.64111	-1.70703	-1.75934	-1.69922	-1.10718	-1.70898	-1.69287	-1.82568	-1.85547	-1.4165	-1.271	-1.37598	-1.65527	-1.62402	-1.57324	-1.50781	-1.53711	-1.50391	-1.5127	-1.35938	-1.61621
MM_1S_perc_90_31	ATAGAAACCAAAAGCGGAACTGAAACTACACACCTGCAGGTTTCAGAACTGAGACTTTCACCTGTGCTGCACCTGCTGTTTCAGTTTCAGTCAGAACTGTTAGTTTCAGTTCCCCTTTTGAGACTCACCTGTTTACCACAAGTTT	MM_1S	90	0.954346	-1.52661	-1.13546	-1.28906	-1.24854	-1.60645	-1.25342	1.07825	-1.26782	-1.49534	-1.16016	-1.48694	-1.37695	-1.61035	-1.31445	-1.43311	-1.19873	-1.39355	-1.15576	-1.31348	-0.834159	-1.49512	-1.49756	-0.787598	-1.48389	-1.50562	-1.53906	-1.44941	-1.53711	-1.54004	-1.37402	-1.68994	-1.2998	-1.12891	-1.41064	-1.33594	-1.41992	-1.32715	-1.52393	-1.3623	1.89941	1.74561	-1.56738	-1.31445	-1.59033	-1.52042	-1.55116	-1.09277	-1.43555	-1.58789	-1.46443	-1.29437	-1.43164	-1.62598	-1.35059	-1.49316	-1.52979	-1.53613	-1.46973	-1.37549	-1.44043	-1.59717	-1.37354	-1.53271	-1.24072	-1.45459	-1.51855	-1.50342	-1.53027	-1.60645	-1.60889	-1.49072	-1.41602	-1.46533	-1.54053	-1.43311	-1.52832	-1.47998	-1.26758	-1.28027	-1.58594	-1.30811	-1.46143	-1.53906	-1.65186	-1.58594	-1.52148	-1.31836	-0.911621	-1.42676	-1.49414	-1.58252	-1.55078	-1.4834	-1.5249	-1.55273	-1.31543	-1.3623	-1.3457	-1.59717	-1.51758	-1.24057	-1.21823	-1.4148	-1.71875	-1.05394	-0.920011	-1.14062	-1.46329	-0.564911	-1.13378	-0.884274	-1.43066	-1.69141	-1.11804	-1.13062	0.892686	-1.06421	-1.41576	-1.42465	-1.29573	-1.32058	-0.276123	0.906982	-1.41372	-1.44824	-1.4353	-1.38574	-1.30225	-1.27344	-1.50425	-1.03418	-1.35186	-1.36685	-1.09668	-1.25977	-1.32324	-1.58252	-1.29443	-1.5359	-1.59741	-1.46777	-1.28467	-1.61914	-1.51953	-1.34766	-1.54443	-1.31836	-1.51904	-1.64893	-1.58691	-1.67383	-1.1377	-1.46338	-1.68506	-1.56494	-1.58887	-1.57227	-1.43359	-1.42725	-1.49951	-0.713379	-1.35547	-1.44873	-1.59912	-1.10547	-1.69727	-1.47559	-1.62402	-0.709473	-1.31641	1.59521	1.91113	-1.37793	-1.38574	3.97852	-1.42139	-1.75391	-1.58691	-1.65135	-1.53564	-1.46533	-1.15869	-1.55469	-1.61328	-1.52051	-1.48242	-1.49219	-1.79253	-1.54297	-1.38086	-1.52637	-1.36621	-1.6543	-0.928955	-1.62233	-1.7373	-1.39062	-1.39355	-1.44727	-1.63672	-1.4541	-1.36133	-1.51318	-1.31982	-1.49573	-1.61084	-1.08313	-1.65234	-1.50439	-1.4458	-1.70117	-1.55273	-1.48145	-1.65527	-1.41016	-1.47217	-1.7627	-1.20947	3.73242	-1.64307	1.04004	-1.93848	1.95068	-1.30884	-1.54688	-1.46973	-1.51079	-0.803711	-1.59277	-1.58936	-1.42578	-1.37354	-1.1582	-1.66943	-1.53516	-1.60791	-1.58203	-1.60938	-1.44141	-1.58105	-1.66406	-1.71052	-1.65527	-1.24219	-1.62891	-1.73145	-1.68652	-1.87207	-1.33643	-1.34033	-1.43457	-1.51172	-1.46582	-1.46484	-1.42188	-1.43945	-1.46777	-1.43359	-1.27734	-1.41992
MM_1S_perc_90_32	CTAATTTTAGTCATACTGAAACTGCACACCTGCGGTTTCAGAAACACACCTGTCCTCTCAGATTCTCTCTTAGTCAGAACTGAAACTTCAGACTCATACTGAAACAGGTTTCAGTTCTGCTTTCAGATTCGTCTGACTAAAAATA	MM_1S	90	1.83094	-1.63471	-0.800602	-1.34302	-1.27726	-1.61842	-1.0879	1.99328	-1.42762	-1.57976	-1.26792	-1.5148	-1.3636	-1.59091	-1.48079	-1.23385	-1.22642	-1.3604	-1.40884	-0.739489	-1.01948	-1.37584	-1.60185	-0.900078	-1.62098	-1.53728	-1.6717	-1.42307	-1.66054	-1.63802	-1.41512	-1.72257	-1.30171	-1.14041	-1.43546	-1.33111	-1.44578	-1.33585	-1.56479	-1.54091	2.87997	2.94508	-1.59543	-1.33286	-1.66235	-1.46893	-1.46989	-1.28873	-1.40591	-1.64709	-1.54966	-1.28182	-1.46895	-1.68163	-1.26169	-1.59949	-1.59233	-1.56041	-1.57691	-1.52944	-1.54502	-1.71006	-1.54912	-1.62989	-1.38584	-1.5527	-1.52263	-1.66311	-1.58113	-1.66017	-1.51244	-1.44717	-1.48873	-1.41151	-1.56674	-1.40293	-1.54068	-1.52729	-1.21604	-1.40401	-1.69761	-1.29748	-1.39714	-1.55874	-1.58734	-1.61596	-1.61523	-1.47838	-0.703322	-1.47813	-1.5992	-1.58428	-1.63047	-1.48854	-1.53145	-1.59704	-1.48535	-1.51281	-1.46264	-1.64884	-1.42738	-1.23097	-1.20558	-1.4575	-1.8156	-1.04166	-1.12231	-1.05875	-1.49324	-0.669457	-1.23419	-1.09788	-1.39248	-1.63121	-1.18822	-1.1773	0.811505	-0.8527	-1.43402	-1.47261	-1.17595	-1.20474	0.00681596	0.830184	-1.43525	-1.47751	-1.43355	-1.43513	-0.645952	-1.2737	-1.49727	-0.803166	-1.22901	-1.21621	-0.961932	-1.4226	-1.21847	-1.56916	-1.20449	-1.46574	-1.64902	-1.40384	-1.20467	-1.72588	-1.51572	-1.34925	-1.55265	-1.206	-1.58568	-1.71305	-1.58123	-1.64942	-1.48306	-1.44527	-1.71423	-1.52948	-1.40023	-1.45711	-1.45682	-1.40841	-1.36996	-1.07031	-1.42541	-1.55315	-1.71355	-1.13216	-1.54361	-1.77066	-1.40448	-0.793277	-1.4817	1.34551	1.59398	-1.38283	-1.4625	2.6959	-1.51054	-1.66757	-1.60908	-1.66138	-1.65713	-1.5005	-1.49583	-1.28005	-1.39134	-1.51344	-1.48673	-1.28225	-1.72774	-1.60693	-1.02793	-1.13389	-1.43155	-1.64157	-1.11117	-1.58413	-1.75757	-1.45669	-1.18453	-1.49612	-1.67812	-1.48167	-1.58124	-1.47033	-1.47933	-1.40587	-1.63908	-1.38214	-1.65135	-1.65563	-1.43404	-1.61457	-1.55783	-1.52076	-1.58805	-1.40994	-1.42286	-1.68989	-1.29596	3.50916	-1.59119	0.993421	-1.89534	1.6046	-1.28992	-1.58181	-1.13424	-1.38511	-0.457197	-1.66516	-1.58971	-1.56935	-1.34346	-1.46049	-1.62203	-1.64311	-1.61427	-1.67894	-1.66835	-1.51037	-1.53835	-1.49651	-1.50476	-1.55188	-1.41628	-1.41941	-1.5834	-1.60749	-1.64581	-1.45656	-1.67082	-1.72178	-1.7634	-1.71135	-1.7228	-1.63088	-1.62657	-1.58517	-1.58705	-1.43827	-1.6993
MM_1S_perc_90_33	TAGAAACACCTGTGGCGGTTATTTTTAGACTCTTGTGGTTTCAAAACTCTGAGTTTCAGCCACAGGTGCACATACTGAAACTTTCTGAGACTCAGAAAGAGGAACTGAAACTAGAACAACAGGTGCACGTTCTAGAACTGAAACT	MM_1S	90	1.35613	-1.6273	-0.977824	-1.37997	-1.2941	-1.6001	-1.34075	1.40795	-1.39888	-1.45721	-1.2605	-1.55447	-1.37673	-1.63786	-1.50351	-1.5406	-1.20464	-1.44251	-0.486154	-1.17465	-0.507551	-1.5858	-1.61737	-0.669215	-1.62655	-1.58365	-1.62245	-1.50921	-1.65581	-1.70239	-1.41885	-1.79205	-1.43839	-1.35935	-1.44426	-1.36357	-1.48277	-1.38913	-1.54313	-1.35519	2.29619	2.04657	-1.61854	-1.34033	-1.69345	-1.50367	-1.48674	-0.880805	-1.34152	-1.67292	-1.53495	-1.35018	-1.50721	-1.71725	-1.55158	-1.57271	-1.60023	-1.62635	-1.56911	-1.49983	-1.53346	-1.65639	-1.54514	-1.59997	-1.36534	-1.5203	-1.59023	-1.65536	-1.66255	-1.67041	-1.57198	-1.52347	-1.53398	-1.53591	-1.55321	-1.43747	-1.57332	-1.55615	-1.29067	-1.00381	-1.69233	-1.35532	-1.53859	-1.50655	-1.59217	-1.60554	-1.56578	-1.47419	-0.787037	-1.4986	-1.53242	-1.63287	-1.64893	-1.54066	-1.44197	-1.59112	-1.48648	-1.55986	-1.5292	-1.6553	-1.45583	-1.27364	-1.24787	-1.46887	-1.81649	-0.921184	-1.15918	-1.03845	-1.50986	0.0799362	-1.19224	-1.13659	-1.45461	-1.65848	-0.993239	-1.0155	1.14589	-0.990818	-1.44438	-1.46968	-1.22077	-1.26277	0.0121942	1.18235	-1.45772	-1.48222	-1.45545	-1.42595	-1.13144	-1.10746	-1.52704	-0.858777	-1.2707	-1.26421	-0.941522	-1.41489	-1.29972	-1.61957	-1.42701	-1.55135	-1.68693	-1.4328	-1.40523	-1.82482	-1.52276	-1.35553	-1.57696	-1.25562	-1.62575	-1.71231	-1.58638	-1.66009	-1.35334	-1.45887	-1.6863	-1.53201	-1.40118	-1.38889	-1.45294	-1.46373	-1.21675	-1.07766	-1.45041	-1.50344	-1.68	-1.09358	-1.62088	-1.74769	-1.46349	-0.817566	-1.44762	2.03769	2.37279	-1.53364	-1.49554	3.57909	-1.53139	-1.42532	-1.63947	-1.7206	-1.72853	-1.48009	-0.642725	-1.52634	-1.57154	-1.51305	-1.61066	-1.48524	-1.76112	-1.63214	-1.20433	-1.36611	-1.44553	-1.73887	-0.493307	-1.49478	-1.72856	-1.452	-1.271	-1.59882	-1.68002	-1.52431	-1.48635	-1.55731	-1.33604	-1.37649	-1.63009	-1.3094	-1.67297	-1.22567	-1.54143	-1.67566	-1.30024	-1.54764	-1.65969	-1.59224	-1.52851	-1.77001	-1.29826	3.76442	-1.66437	1.28457	-1.91085	2.3965	-1.3503	-1.55247	-1.32992	-1.56919	-0.785705	-1.67977	-1.56141	-1.58934	-1.41946	-1.47624	-1.66854	-1.74605	-1.63476	-1.74609	-1.73637	-1.5775	-1.60499	-1.54658	-1.59482	-1.5482	-1.40495	-1.54143	-1.63463	-1.65994	-1.70422	-1.41236	-1.6307	-1.7038	-1.69645	-1.62256	-1.6226	-1.55028	-1.56365	-1.56713	-1.54634	-1.34283	-1.59925
MM_1S_perc_90_34	ATTTTTAGACTCATACTTTCAGTACTGAAACTAGTACACCTGATAGAGGAACTGAAACTAGTACACACCTGTCGAGGTTTCTAGAACTGAAACAAGTCATACTGAAACTCTTTAGTCAAACCACCTGTGCAGGTTTCAGTTTCAG	MM_1S	90	0.737868	-1.69522	-1.36402	-1.37856	-1.35272	-1.63511	-1.35976	0.868632	-1.46237	-1.78888	-1.36193	-1.58517	-1.3981	-1.75795	-1.64424	-1.6133	-1.37904	-1.48161	-1.39357	-1.3524	-1.27597	-1.58899	-1.60184	-1.116	-1.618	-1.59542	-1.65463	-1.55798	-1.7452	-1.62353	-1.41744	-1.81232	-1.52663	-1.38736	-1.49853	-1.34808	-1.45875	-1.34389	-1.59787	-1.5245	1.66203	1.71625	-1.68801	-1.38261	-1.75429	-1.63064	-1.69247	-1.46001	-1.46529	-1.77427	-1.72283	-1.50004	-1.56204	-1.77736	-1.59882	-1.59113	-1.65278	-1.59559	-1.6143	-1.54839	-1.60057	-1.82957	-1.62334	-1.74927	-1.38877	-1.66833	-1.58552	-1.76553	-1.62002	-1.73673	-1.67608	-1.58122	-1.52263	-1.52509	-1.59172	-1.4809	-1.6351	-1.61952	-1.35463	-1.70922	-1.76951	-1.33048	-1.50314	-1.54678	-1.69436	-1.69027	-1.60996	-1.4581	-1.27265	-1.56947	-1.62917	-1.66558	-1.68221	-1.5673	-1.57464	-1.72764	-1.58713	-1.65813	-1.57501	-1.82779	-1.58532	-1.45584	-1.42813	-1.59607	-1.95506	-1.5504	-1.38337	-1.57802	-1.64283	-1.17162	-1.48279	-1.35128	-1.49069	-1.70807	-1.59213	-1.60736	-0.102213	-1.44214	-1.57732	-1.62817	-1.4748	-1.48925	-0.724715	-0.116699	-1.57023	-1.6218	-1.58299	-1.56917	-1.39311	-1.7006	-1.81886	-1.21943	-1.53077	-1.56798	-1.49746	-1.49356	-1.61104	-1.67774	-1.57177	-1.66902	-1.7732	-1.48078	-1.48391	-1.82645	-1.63497	-1.39096	-1.61057	-1.45156	-1.63962	-1.81415	-1.68732	-1.77479	-1.40363	-1.48467	-1.82868	-1.58733	-1.84918	-1.59197	-1.63707	-1.51385	-1.53316	-1.31384	-1.47507	-1.59383	-1.80956	-1.37471	-1.78287	-1.99654	-1.76047	-1.14082	-1.54424	0.35319	0.608943	-1.63315	-1.60861	2.52074	-1.51736	-1.85514	-1.66448	-1.88692	-1.79838	-1.66048	-1.6412	-1.92906	-1.76406	-1.61827	-1.78076	-1.63094	-2.00504	-1.74555	-1.59035	-1.6287	-1.56217	-1.81614	-1.40259	-1.78319	-1.91623	-1.58586	-1.65437	-1.68901	-1.85038	-1.54225	-1.63125	-1.84847	-1.55928	-1.71675	-1.67958	-1.47378	-1.76984	-1.84417	-1.66533	-1.78839	-1.77663	-1.60414	-1.77677	-1.7728	-1.57203	-1.87939	-1.39442	3.33068	-1.74464	0.103549	-2.01037	0.682785	-1.46154	-1.88062	-1.47412	-1.71657	-0.980065	-1.83795	-1.81745	-1.93868	-1.60538	-1.58745	-1.73006	-1.85398	-1.85761	-1.87426	-1.87744	-1.95774	-1.65434	-1.75655	-1.79089	-1.75589	-1.50754	-1.71547	-1.73281	-1.81188	-1.83797	-1.59064	-1.93766	-2.00977	-1.99293	-1.94281	-1.94194	-1.85261	-1.87704	-1.80871	-1.87296	-1.85873	-2.00931
MM_1S_perc_90_35	AACAAAAGAGCCAGTTTCAGTTCCTATTCCCGCACCTGCGGCTGAAACCACAACCTGCACCTGCGCTGCTAAAAATAGCTTAAAAGAAGAACTGAAACTTTCAGTTCTGAACACACCTGCACTTTCAGTTCTTGTTTCGATTCTG	MM_1S	90	1.34569	-1.60396	-1.06661	-1.42481	-1.12461	-1.61565	-1.3664	1.31523	-1.36888	-1.44892	-1.21584	-1.64834	-1.46751	-1.77984	-1.25579	-1.6389	-1.24154	-1.60208	-0.721942	-1.43419	-0.566147	-1.68741	-1.65464	-0.701507	-1.56307	-1.66184	-1.61584	-1.46661	-1.65719	-1.74596	-1.43937	-1.85033	-1.42758	-1.31541	-1.50235	-1.39981	-1.51	-1.43138	-1.64447	-1.31903	2.20454	1.90674	-1.71044	-1.38304	-1.699	-1.60794	-1.62317	-1.07336	-1.44881	-1.66623	-1.47729	-1.36774	-1.56192	-1.81431	-1.56353	-1.68165	-1.70492	-1.71613	-1.6214	-1.46098	-1.51093	-1.73822	-1.46597	-1.68327	-1.34306	-1.53438	-1.66249	-1.64414	-1.72775	-1.71605	-1.74703	-1.60823	-1.50406	-1.55282	-1.56777	-1.54676	-1.60313	-1.6333	-1.41506	-1.10198	-1.67545	-1.37699	-1.48453	-1.62046	-1.76003	-1.62872	-1.5924	-1.41424	-0.767994	-1.55103	-1.59628	-1.71465	-1.64584	-1.565	-1.61483	-1.65394	-1.3297	-1.35247	-1.38628	-1.69275	-1.57988	-1.28874	-1.26147	-1.478	-1.78815	-0.837534	-0.989392	-1.02475	-1.52397	-0.0588162	-1.11038	-0.949886	-1.52737	-1.80502	-0.918805	-0.929582	1.4205	-1.00694	-1.46523	-1.45913	-1.34504	-1.36932	-0.0996011	1.48485	-1.48541	-1.50909	-1.4916	-1.44012	-1.26543	-1.14941	-1.56792	-1.03237	-1.39267	-1.41603	-0.987026	-1.36471	-1.34166	-1.61076	-1.37694	-1.59075	-1.69947	-1.52866	-1.40576	-1.83117	-1.56526	-1.40402	-1.65563	-1.36354	-1.61885	-1.77846	-1.6796	-1.75121	-1.233	-1.5055	-1.76294	-1.60892	-1.56396	-1.63522	-1.50495	-1.50676	-1.50715	-0.815751	-1.4397	-1.45495	-1.60556	-1.15595	-1.78632	-1.48931	-1.65281	-0.71901	-1.28303	2.24592	2.58438	-1.60574	-1.57024	4.27091	-1.56113	-1.75012	-1.74489	-1.60817	-1.54188	-1.46986	-0.853049	-1.59412	-1.78353	-1.59692	-1.63963	-1.58303	-1.79824	-1.65464	-1.4442	-1.58691	-1.40538	-1.71736	-0.633196	-1.64598	-1.74238	-1.48837	-1.35823	-1.47679	-1.70681	-1.59413	-1.48844	-1.54798	-1.40129	-1.50716	-1.70787	-1.08578	-1.83768	-1.42424	-1.51265	-1.78148	-1.49513	-1.65824	-1.68761	-1.36293	-1.52486	-1.76236	-1.30464	3.94346	-1.76798	1.57034	-2.08053	2.6851	-1.41809	-1.60039	-1.48388	-1.57253	-0.727112	-1.60712	-1.56357	-1.45518	-1.46668	-1.27049	-1.78411	-1.57197	-1.62612	-1.64493	-1.63378	-1.22665	-1.74722	-1.75363	-1.82799	-1.72054	-1.13112	-1.79463	-1.80821	-1.77416	-2.00879	-1.27938	-1.21039	-1.3202	-1.39096	-1.37066	-1.3027	-1.25875	-1.3044	-1.32765	-1.30905	-1.06423	-1.29468
MM_1S_perc_90_36	AAGTTTCAGTTCTCATTTCTATACTACACCTGTATCAGTTTCGGTATGCAAATTTGACCACAAGCCTCTGCACACCTGCATCTGGTTCTGAAACTATACTGGTTTCAATATGACTAATACTGAAACTTCTGCTATTACTAGACCT	MM_1S	90	1.54058	-1.76101	-1.00807	-1.38888	-1.34324	-1.60379	-1.3059	1.66626	-1.44815	-1.80175	-1.43882	-1.61733	-1.40537	-1.70809	-1.62802	-1.56899	-1.37359	-1.4683	-1.5154	-0.782684	-1.37321	-1.51966	-1.6875	-1.1981	-1.77437	-1.62724	-1.71532	-1.57028	-1.80786	-1.64721	-1.50101	-1.79361	-1.62706	-1.45871	-1.54165	-1.38195	-1.50614	-1.42632	-1.6374	-1.58339	2.4974	2.78079	-1.75858	-1.4169	-1.78889	-1.66126	-1.71475	-1.54566	-1.5128	-1.7733	-1.74824	-1.55523	-1.58822	-1.85	-1.60757	-1.63934	-1.65203	-1.65513	-1.69127	-1.63994	-1.65369	-1.87374	-1.71727	-1.81262	-1.47561	-1.71494	-1.63697	-1.88143	-1.68646	-1.7629	-1.68229	-1.60994	-1.53678	-1.5704	-1.66018	-1.47956	-1.67623	-1.64911	-1.36146	-1.70257	-1.84158	-1.38297	-1.49546	-1.50819	-1.77683	-1.67115	-1.69225	-1.4861	-0.97239	-1.62802	-1.69659	-1.70855	-1.79516	-1.63695	-1.56186	-1.74584	-1.60659	-1.65856	-1.58417	-1.81506	-1.59088	-1.52863	-1.48835	-1.63819	-1.96022	-1.52367	-1.53141	-1.40381	-1.68915	-1.23788	-1.57715	-1.49395	-1.48969	-1.66392	-1.53972	-1.5446	-0.0473628	-1.52731	-1.61563	-1.66786	-1.56432	-1.56047	-0.718214	-0.0326859	-1.61313	-1.66016	-1.61581	-1.62402	-0.737746	-1.5686	-1.84338	-1.26642	-1.60386	-1.66923	-1.28558	-1.44499	-1.70553	-1.68488	-1.50522	-1.67168	-1.77627	-1.49846	-1.49073	-1.82019	-1.67174	-1.43067	-1.63184	-1.50243	-1.67779	-1.84007	-1.68535	-1.74864	-1.56967	-1.49811	-1.85016	-1.57702	-1.93169	-1.6317	-1.62041	-1.57307	-1.67382	-1.55348	-1.58558	-1.69743	-1.91808	-1.48711	-1.80054	-2.00809	-1.7874	-1.27979	-1.59989	0.399575	0.600888	-1.68641	-1.70482	1.80221	-1.59165	-1.92704	-1.70769	-1.8874	-1.85962	-1.74184	-1.76632	-1.97741	-1.71478	-1.6222	-1.8013	-1.58775	-2.02158	-1.76899	-1.66106	-1.6628	-1.5672	-1.85768	-1.53612	-1.8083	-1.94387	-1.69659	-1.74976	-1.7182	-1.89184	-1.61436	-1.81749	-1.85908	-1.66435	-1.85122	-1.69678	-1.57448	-1.77714	-1.90686	-1.65596	-1.79505	-1.81928	-1.59166	-1.74466	-1.7885	-1.53858	-1.91004	-1.42287	3.30088	-1.69121	0.325977	-1.98655	0.62148	-1.42967	-1.81732	-1.43487	-1.64662	-0.99294	-1.86726	-1.85197	-1.97106	-1.58461	-1.72091	-1.74888	-1.91449	-1.89221	-1.91936	-1.88822	-1.94501	-1.62035	-1.76594	-1.76645	-1.77745	-1.50669	-1.72155	-1.64075	-1.71186	-1.77539	-1.59573	-1.92135	-1.95797	-1.96493	-1.94455	-1.92991	-1.83778	-1.85387	-1.77585	-1.83117	-1.79924	-1.98044
MM_1S_perc_90_37	TGAAACTGAAACTAGAACTGCAGCTGTTTTTTGACTCATACTGAGACTGATACTGATTCTTCTCATTCTGAAACACACCTGCTTTCAGTTCTGCTACAGGTGTTTCTGACCGAAAACCACCAGATGGTTGAGTTTCAGTTCCGCT	MM_1S	90	1.10998	-1.64752	-1.04824	-1.32157	-1.30003	-1.58552	-1.33269	1.23914	-1.43807	-1.6604	-1.33539	-1.56067	-1.37497	-1.6528	-1.46434	-1.58697	-1.27737	-1.432	-1.46257	-0.968279	-1.28044	-1.58359	-1.60994	-1.13288	-1.66461	-1.55618	-1.63896	-1.52841	-1.66019	-1.65586	-1.38983	-1.72502	-1.5513	-1.38618	-1.44759	-1.35001	-1.47743	-1.3588	-1.58151	-1.49635	2.00538	2.26771	-1.65354	-1.37085	-1.6945	-1.55694	-1.63924	-1.53274	-1.43596	-1.68632	-1.63244	-1.48521	-1.51628	-1.74323	-1.56009	-1.60442	-1.63361	-1.60039	-1.5671	-1.53243	-1.55423	-1.71514	-1.58356	-1.70601	-1.38146	-1.60785	-1.56758	-1.69948	-1.64639	-1.68682	-1.65665	-1.55579	-1.51188	-1.52963	-1.57962	-1.44111	-1.59334	-1.53896	-1.30382	-1.70488	-1.7325	-1.33478	-1.47415	-1.58772	-1.61938	-1.60729	-1.61045	-1.46043	-0.950133	-1.58343	-1.58438	-1.66334	-1.68199	-1.56758	-1.49837	-1.61612	-1.45155	-1.53041	-1.47653	-1.70717	-1.47234	-1.46035	-1.4246	-1.58029	-1.7837	-1.45427	-1.38475	-1.37215	-1.62149	-1.03685	-1.48356	-1.35284	-1.46739	-1.65118	-1.50513	-1.47806	-0.0920514	-1.40764	-1.54854	-1.58773	-1.46447	-1.48316	-0.697015	-0.089178	-1.56199	-1.5962	-1.56684	-1.55613	-0.809712	-1.5076	-1.63847	-1.19842	-1.51288	-1.55955	-1.17878	-1.47825	-1.56431	-1.6	-1.42173	-1.59729	-1.66971	-1.44626	-1.43677	-1.67934	-1.58878	-1.36061	-1.60442	-1.45822	-1.63399	-1.74958	-1.6287	-1.71683	-1.4782	-1.47744	-1.78265	-1.58128	-1.69312	-1.41089	-1.51825	-1.51153	-1.44596	-1.34775	-1.46294	-1.60235	-1.7523	-1.39498	-1.72845	-1.69033	-1.66536	-1.12232	-1.48968	0.329577	0.492279	-1.57749	-1.59445	2.09969	-1.49991	-1.67437	-1.63582	-1.7525	-1.60955	-1.50044	-1.58756	-1.67176	-1.69511	-1.56535	-1.62954	-1.55638	-1.91185	-1.64949	-1.52808	-1.59408	-1.40769	-1.6955	-1.41112	-1.78415	-1.80735	-1.5827	-1.61525	-1.56728	-1.8151	-1.52007	-1.5614	-1.66234	-1.47483	-1.61866	-1.65434	-1.50625	-1.82995	-1.76568	-1.61917	-1.71631	-1.73298	-1.70669	-1.71065	-1.60531	-1.51928	-1.79434	-1.41712	3.2225	-1.64814	-0.0788712	-1.94912	0.526705	-1.38908	-1.65303	-1.45444	-1.58487	-1.08739	-1.70247	-1.73084	-1.70536	-1.54046	-1.50243	-1.68283	-1.7568	-1.78531	-1.76381	-1.77003	-1.71878	-1.64371	-1.74548	-1.76327	-1.7406	-1.51351	-1.66429	-1.7204	-1.71052	-1.75526	-1.45112	-1.61542	-1.67746	-1.7022	-1.65216	-1.70802	-1.60087	-1.63351	-1.61334	-1.6288	-1.59656	-1.70286
MM_1S_perc_90_38	AAATTTGCATACTTCTCAGTTTCAGTTCTGACTGGATCTGGACAGGTGCGCAGACTCTTAGTTTCAGTTCTGCTTTTTGCGGCCAGGTGGGTCTGAAACCGCAACACAGGTGGTTTCAGTATGACTAAAAAGAGGAACTGAAACT	MM_1S	90	1.89142	-1.57808	-0.989194	-1.37222	-1.23426	-1.58935	-1.32582	1.99968	-1.37198	-1.35507	-1.18561	-1.56319	-1.42708	-1.65952	-1.25379	-1.51584	-1.17652	-1.47127	-1.14556	-1.1597	-0.342113	-1.58018	-1.5444	-0.464081	-1.53375	-1.5428	-1.58681	-1.48023	-1.56379	-1.63563	-1.39501	-1.778	-1.35504	-1.2422	-1.41075	-1.34957	-1.46064	-1.36658	-1.56978	-1.21059	2.99128	2.67587	-1.64131	-1.3326	-1.65362	-1.57591	-1.58692	-0.634267	-1.46062	-1.61823	-1.47947	-1.31262	-1.47207	-1.69253	-1.43593	-1.54343	-1.55708	-1.62484	-1.48826	-1.40054	-1.43746	-1.61079	-1.38207	-1.58705	-1.28194	-1.47956	-1.54799	-1.51805	-1.61768	-1.66423	-1.6407	-1.54582	-1.48388	-1.51454	-1.58766	-1.4854	-1.57105	-1.54776	-1.34154	-1.16747	-1.61522	-1.3273	-1.46544	-1.58289	-1.72436	-1.56232	-1.50895	-1.45535	-0.768999	-1.52474	-1.51421	-1.65673	-1.58507	-1.53907	-1.49525	-1.57257	-1.31544	-1.36087	-1.3783	-1.61726	-1.53421	-1.24982	-1.22237	-1.47579	-1.74054	-0.764954	-1.02984	-0.967913	-1.53098	-0.406088	-1.13923	-0.992107	-1.46101	-1.7635	-0.913551	-0.877787	1.90729	-0.641048	-1.46313	-1.45387	-1.27126	-1.30653	0.156126	1.95137	-1.47707	-1.50187	-1.49261	-1.43894	-1.20837	-1.21525	-1.51206	-0.922007	-1.33142	-1.33206	-0.957304	-1.3453	-1.26154	-1.61239	-1.33096	-1.59297	-1.66812	-1.52067	-1.38325	-1.63708	-1.54175	-1.38471	-1.56597	-1.31001	-1.53567	-1.6439	-1.57532	-1.65268	-1.29161	-1.47319	-1.67304	-1.57882	-1.45817	-1.54714	-1.42956	-1.46607	-1.48343	-0.862501	-1.3807	-1.43838	-1.54609	-1.10491	-1.69588	-1.41665	-1.59782	-0.632171	-1.29571	2.82644	3.20216	-1.43035	-1.48624	4.77407	-1.49426	-1.62382	-1.67522	-1.6846	-1.52854	-1.38319	-0.582235	-1.37219	-1.64339	-1.55285	-1.50025	-1.49573	-1.82131	-1.56427	-1.24161	-1.5134	-1.3655	-1.72098	-0.420686	-1.50051	-1.75416	-1.37886	-1.30987	-1.34569	-1.60779	-1.46422	-1.3334	-1.48181	-1.30954	-1.4663	-1.66854	-1.20868	-1.66543	-1.25321	-1.49887	-1.74871	-1.40419	-1.52351	-1.67326	-1.32895	-1.47918	-1.7991	-1.26388	4.23088	-1.66074	2.21253	-1.97325	3.12679	-1.31199	-1.43997	-1.48948	-1.46005	-0.38815	-1.6112	-1.63413	-1.47273	-1.37575	-1.26863	-1.74323	-1.58199	-1.58989	-1.63649	-1.6212	-1.06798	-1.60263	-1.72534	-1.80385	-1.69535	-1.28246	-1.6648	-1.7877	-1.71442	-1.93484	-1.24698	-1.24383	-1.35514	-1.40838	-1.35695	-1.35179	-1.27922	-1.33583	-1.35702	-1.31876	-1.05641	-1.26984
MM_1S_perc_90_39	GTTTCAGTTTCAGACTCATACTGAAAGTTTCAGTTCCTCTTTCTGAGACTCTCACACCTGCACCTGTTTTAGTTTCAGTAGCACCTGTGTCTTCTGACTCATACTGAAACCGAGAACCTATTTTAGGTTTTAGTTTCAGTCTGAA	MM_1S	90	1.6438	-1.55216	-0.314393	-1.30601	-1.26653	-1.60969	-1.0385	1.79356	-1.32924	-1.43977	-1.12249	-1.42422	-1.33386	-1.56384	-1.4389	-1.15789	-1.06646	-1.23785	-0.945676	-0.295107	-0.491167	-1.29527	-1.51986	-0.791436	-1.57885	-1.46532	-1.67681	-1.49617	-1.54958	-1.56431	-1.36644	-1.72998	-1.16109	-0.919344	-1.38588	-1.3096	-1.43162	-1.30955	-1.49591	-1.44107	2.74373	2.76252	-1.50901	-1.2922	-1.58675	-1.44324	-1.49758	-0.931887	-1.42039	-1.55586	-1.49494	-1.28974	-1.46096	-1.5288	-1.16428	-1.51304	-1.52896	-1.47113	-1.5083	-1.38325	-1.44105	-1.6021	-1.33663	-1.48326	-1.22446	-1.37525	-1.43943	-1.43611	-1.47606	-1.58094	-1.44703	-1.37348	-1.43835	-1.32272	-1.58873	-1.38434	-1.52606	-1.35864	-1.1785	-0.727435	-1.63848	-1.23261	-1.38601	-1.59387	-1.55157	-1.61646	-1.56887	-1.41678	-0.0724434	-1.43942	-1.48746	-1.49794	-1.58678	-1.44525	-1.42884	-1.48747	-1.37732	-1.42733	-1.36278	-1.55751	-1.41313	-1.21503	-1.19252	-1.4032	-1.78841	-0.630592	-0.742633	-0.573506	-1.43591	-0.225593	-1.06375	-0.708056	-1.26426	-1.67274	-0.668424	-0.68782	1.14361	-0.852887	-1.39728	-1.41753	-1.23207	-1.25634	0.00585843	1.18417	-1.37161	-1.42313	-1.38373	-1.36571	-0.504759	-0.642273	-1.48954	-0.907242	-1.27765	-1.29609	-0.225891	-1.28306	-1.27852	-1.5421	-1.01593	-1.53524	-1.64911	-1.39257	-1.03782	-1.64304	-1.48902	-1.28939	-1.52776	-1.25397	-1.52574	-1.62509	-1.52955	-1.63981	-1.21523	-1.42329	-1.66645	-1.4982	-1.45336	-1.37924	-1.26515	-1.32544	-1.30419	-0.334734	-1.20562	-1.45329	-1.59973	-1.00586	-1.58108	-1.60167	-1.50332	-0.492813	-1.38092	1.75589	2.07604	-1.19057	-1.24791	3.7032	-1.42991	-1.56213	-1.52634	-1.68063	-1.61241	-1.21938	-0.820175	-1.50621	-1.55882	-1.45469	-1.33475	-1.44976	-1.75413	-1.41826	-1.24212	-1.36906	-1.34426	-1.53627	-0.450991	-1.42239	-1.73725	-1.22441	-1.33783	-1.3099	-1.50625	-1.33268	-1.23434	-1.52372	-1.23269	-1.39516	-1.59945	-1.02141	-1.48169	-1.32636	-1.36165	-1.53944	-1.3355	-1.36315	-1.53195	-1.36723	-1.29615	-1.75638	-1.14558	4.42866	-1.54499	1.07394	-1.89328	1.97664	-1.09504	-1.4175	-1.3238	-1.45779	-0.537873	-1.66299	-1.59843	-1.39288	-1.11532	-1.13142	-1.51515	-1.5996	-1.52936	-1.60809	-1.63993	-1.62268	-1.4321	-1.52677	-1.54754	-1.56008	-1.15367	-1.33964	-1.60151	-1.56556	-1.65984	-1.42888	-1.53721	-1.5994	-1.72405	-1.60956	-1.67338	-1.63012	-1.59786	-1.63914	-1.601	-1.45713	-1.63951
MM_1S_perc_90_40	TCTAAAAATAGCTATTTTGCAGGTGCACCTGGGGCTGACCTCAAAAGTCTCAGTTTCAGCGCCTCGCACCTGCAGGTGTGTGACCACAAGAAAGAGGAAGTGAAACTAGCAGCTGTTCTAATAATAACACCTGGGGAGTGAAACT	MM_1S	90	1.03017	-1.4462	-1.17691	-1.32545	-1.16446	-1.48199	-1.26319	0.965234	-1.24972	-1.40871	-1.25227	-1.50356	-1.37094	-1.60574	-0.95073	-1.43936	-1.08971	-1.40205	-0.786377	-1.39276	-0.808096	-1.46079	-1.52956	-0.791372	-1.49297	-1.54404	-1.4372	-1.43031	-1.28004	-1.61297	-1.39159	-1.59704	-1.30575	-1.1626	-1.39178	-1.33449	-1.43324	-1.35766	-1.50262	-1.37493	1.78384	1.60409	-1.50283	-1.29173	-1.54809	-1.53418	-1.50215	-1.13317	-1.36054	-1.51625	-1.21758	-1.26025	-1.46858	-1.63247	-1.32954	-1.49895	-1.51231	-1.60276	-1.45774	-1.33145	-1.36245	-1.51144	-1.33257	-1.50459	-1.24429	-1.39721	-1.58338	-1.49308	-1.60684	-1.57636	-1.63803	-1.49725	-1.37462	-1.54136	-1.48893	-1.4587	-1.509	-1.52271	-1.318	-1.2308	-1.54097	-1.34825	-1.48679	-1.55895	-1.69795	-1.34559	-1.5726	-1.30856	-0.849961	-1.29889	-1.45137	-1.57429	-1.52169	-1.43492	-1.44918	-1.53121	-0.92289	-0.989225	-1.01226	-1.59564	-1.50267	-1.20049	-1.17868	-1.23669	-1.59311	-0.998742	-0.954789	-1.13479	-1.28124	-0.206118	-1.06254	-0.916602	-1.49227	-1.65993	-1.06634	-1.0519	0.973076	-1.0951	-1.21337	-1.2129	-1.29747	-1.33069	-0.255052	1.0523	-1.24437	-1.24787	-1.24848	-1.1932	-1.28943	-1.21153	-1.4566	-1.06459	-1.34556	-1.35991	-1.06789	-1.21565	-1.3029	-1.53813	-1.25124	-1.50978	-1.58424	-1.48678	-1.2589	-1.5182	-1.49001	-1.37427	-1.5372	-1.31307	-1.52495	-1.62806	-1.55239	-1.61225	-1.13744	-1.45124	-1.60538	-1.53029	-1.40822	-1.58883	-1.45856	-1.47069	-1.44968	-0.841544	-1.45305	-1.39539	-1.51557	-0.976555	-1.63755	-0.99668	-1.53576	-0.771454	-1.21738	1.90764	2.21452	-1.43237	-1.38089	3.91762	-1.45779	-1.63537	-1.64009	-1.53024	-1.42284	-1.40209	-0.987261	-1.59	-1.71269	-1.47551	-1.45786	-1.54128	-1.67151	-1.56868	-1.43747	-1.58225	-1.27246	-1.61555	-0.814908	-1.58952	-1.63314	-1.42291	-1.32043	-1.40915	-1.64115	-1.4743	-1.35739	-1.43246	-1.26468	-1.42708	-1.63056	-0.983049	-1.66312	-1.2961	-1.41558	-1.68963	-1.41496	-1.47448	-1.5952	-1.00305	-1.47658	-1.64653	-1.15146	3.50979	-1.58931	1.32472	-1.87188	2.37211	-1.27344	-1.3757	-1.50078	-1.50644	-0.960544	-1.48357	-1.35424	-1.25697	-1.25345	-1.23923	-1.65928	-1.25508	-1.35168	-1.32149	-1.3419	-1.19527	-1.62159	-1.61244	-1.67331	-1.56909	-1.0873	-1.62877	-1.71248	-1.65062	-1.77355	-1.21584	-0.917117	-1.05683	-1.28116	-1.26764	-1.19169	-1.17764	-1.21926	-1.24184	-1.21132	-1.026	-1.20755
MM_1S_perc_90_41	AATTTGCAGCTGTTTAAACTGAAACGAAAAGAGGAAATGAAACTGAACAGGTGTATTGTGGTTTCGTTTCTCATACCTGCACCTGGGCTGAGGCTTGCGGTTTCGGTTCTGACTAATTTCAGACTGAAAGTTTCAGTTCCTCTTT	MM_1S	90	1.41226	-1.63382	-0.900789	-1.37415	-1.28179	-1.72689	-1.04688	1.53206	-1.35237	-1.46661	-1.18312	-1.57098	-1.44336	-1.73638	-1.20431	-1.13459	-1.13012	-1.42136	-0.930316	-1.05595	-0.371653	-1.27283	-1.64611	-0.626307	-1.62182	-1.58957	-1.69452	-1.4978	-1.55411	-1.69853	-1.39693	-1.74472	-1.12219	-0.850385	-1.45686	-1.37618	-1.49518	-1.39657	-1.62506	-1.32781	2.41254	2.14127	-1.67738	-1.37213	-1.68773	-1.57973	-1.58881	-0.825557	-1.49391	-1.62911	-1.46848	-1.30458	-1.53841	-1.74085	-1.08877	-1.63018	-1.64786	-1.67599	-1.60839	-1.4671	-1.51649	-1.73313	-1.46194	-1.65934	-1.31749	-1.51976	-1.60101	-1.60205	-1.63646	-1.69272	-1.6281	-1.58967	-1.39263	-1.50594	-1.60623	-1.52321	-1.60761	-1.58666	-1.32428	-1.04169	-1.71303	-1.34132	-1.4811	-1.65426	-1.70124	-1.64234	-1.63862	-1.39101	-0.681877	-1.49086	-1.60574	-1.67492	-1.63447	-1.54784	-1.56053	-1.64319	-1.23795	-1.26809	-1.25115	-1.69988	-1.53539	-1.24604	-1.21941	-1.43879	-1.78687	-0.796295	-0.942167	-0.959202	-1.48019	-0.292735	-1.0985	-0.899305	-1.45529	-1.80629	-0.91392	-0.916704	1.42225	-0.765003	-1.42126	-1.42988	-1.29404	-1.31969	-0.0220749	1.45788	-1.42356	-1.46398	-1.43601	-1.4011	-1.13823	-1.0888	-1.51497	-0.954167	-1.36082	-1.37314	-0.813991	-1.32199	-1.31212	-1.60065	-1.02362	-1.55466	-1.70571	-1.53745	-1.02639	-1.66934	-1.54658	-1.40924	-1.63081	-1.33204	-1.60014	-1.71925	-1.61837	-1.72407	-1.23184	-1.50367	-1.75496	-1.58769	-1.6092	-1.49388	-1.44907	-1.48717	-1.44372	-0.604202	-1.38801	-1.55931	-1.68522	-1.05804	-1.70027	-1.37697	-1.61266	-0.580037	-1.34096	2.19455	2.53875	-1.2413	-1.32554	4.2637	-1.48277	-1.53034	-1.66903	-1.65447	-1.53274	-1.34316	-0.618982	-1.46603	-1.68324	-1.60697	-1.35198	-1.51084	-1.78759	-1.62133	-1.31551	-1.46358	-1.39826	-1.7333	-0.375116	-1.55167	-1.83393	-1.42747	-1.3494	-1.34288	-1.675	-1.53508	-1.36635	-1.48477	-1.31631	-1.43234	-1.69681	-0.924359	-1.68592	-1.25871	-1.29118	-1.72724	-1.41593	-1.58068	-1.69661	-1.20008	-1.45477	-1.82924	-1.10499	3.89736	-1.66456	1.62987	-2.00658	2.56427	-1.27959	-1.54997	-1.42088	-1.41936	-0.474941	-1.61213	-1.64093	-1.52619	-1.24489	-1.13102	-1.7308	-1.47126	-1.4918	-1.54573	-1.57515	-1.26968	-1.60882	-1.67893	-1.73108	-1.67936	-0.970088	-1.62948	-1.77114	-1.75484	-1.88718	-1.31278	-1.20871	-1.32716	-1.49794	-1.39645	-1.40353	-1.37841	-1.39634	-1.4214	-1.38386	-1.15833	-1.41426
MM_1S_perc_90_42	CTAAAAATAGAACCACAAAGTTTTTATGCAAATCTAGCACCTGTGGATAGTTTCAGTTCCACATTTGACTCAAGAACCACCTGTGCTGGTTTCGGTTCTGTATCTGAGACCACAAAACCACAGGTGCTTTCTAGCTAAAAATAGC	MM_1S	90	1.18721	-1.69174	-1.10942	-1.42295	-1.33105	-1.61696	-1.28597	1.24895	-1.44448	-1.56508	-1.26231	-1.62343	-1.3916	-1.66394	-1.50716	-1.51263	-1.22048	-1.45639	-0.876132	-1.20609	-0.580071	-1.5698	-1.60505	-0.832989	-1.56429	-1.55037	-1.6516	-1.46352	-1.6342	-1.68301	-1.43418	-1.79103	-1.47961	-1.324	-1.43043	-1.36454	-1.43214	-1.36665	-1.53763	-1.34612	2.07176	1.87725	-1.57124	-1.28041	-1.65677	-1.56116	-1.539	-1.04659	-1.38204	-1.64712	-1.59139	-1.37309	-1.4877	-1.69352	-1.51553	-1.47533	-1.48773	-1.61624	-1.5812	-1.47108	-1.52207	-1.65952	-1.47486	-1.59806	-1.3242	-1.50856	-1.55625	-1.62812	-1.60799	-1.63122	-1.52746	-1.473	-1.51737	-1.49015	-1.56465	-1.44115	-1.50847	-1.58225	-1.32047	-1.2211	-1.69697	-1.3483	-1.46106	-1.52692	-1.61601	-1.6079	-1.58817	-1.46166	-0.881412	-1.55104	-1.49437	-1.55704	-1.63532	-1.527	-1.48172	-1.59817	-1.44609	-1.50986	-1.49236	-1.62738	-1.49817	-1.30038	-1.27893	-1.52588	-1.88579	-1.04624	-1.26137	-1.14019	-1.56943	-0.471672	-1.27073	-1.23942	-1.41434	-1.69432	-1.11029	-1.11565	0.957237	-1.10124	-1.50736	-1.53026	-1.29375	-1.3347	-0.174794	0.9917	-1.51381	-1.54848	-1.51035	-1.48598	-1.22677	-1.26803	-1.63517	-0.984265	-1.34933	-1.3675	-1.10147	-1.43164	-1.35602	-1.60461	-1.356	-1.57354	-1.70393	-1.44325	-1.36041	-1.79241	-1.55616	-1.37247	-1.58217	-1.32742	-1.6102	-1.71407	-1.57678	-1.64154	-1.39406	-1.45929	-1.69089	-1.5439	-1.49546	-1.4729	-1.42904	-1.43734	-1.31058	-1.19767	-1.37352	-1.53247	-1.71435	-1.23675	-1.71252	-1.65422	-1.56228	-0.919435	-1.51085	1.80794	2.12747	-1.56407	-1.54956	3.34132	-1.59434	-1.64564	-1.71784	-1.6891	-1.75483	-1.46224	-0.853589	-1.61487	-1.63705	-1.50601	-1.6492	-1.5145	-1.8177	-1.66486	-1.33256	-1.47659	-1.4307	-1.72986	-0.630586	-1.55323	-1.78664	-1.49007	-1.34074	-1.56913	-1.72038	-1.52008	-1.4972	-1.64472	-1.34339	-1.51285	-1.59335	-1.39501	-1.74613	-1.40588	-1.54289	-1.68457	-1.46511	-1.57641	-1.61617	-1.51394	-1.49619	-1.74262	-1.31733	3.51946	-1.69562	1.19267	-1.97794	2.05772	-1.35069	-1.53332	-1.39671	-1.63203	-0.92101	-1.72643	-1.57165	-1.6469	-1.44574	-1.50754	-1.68395	-1.74283	-1.67126	-1.76999	-1.74919	-1.6371	-1.62501	-1.60085	-1.66675	-1.60841	-1.40982	-1.62113	-1.70161	-1.71206	-1.70206	-1.44455	-1.61665	-1.67318	-1.70722	-1.70189	-1.61911	-1.59126	-1.58326	-1.58092	-1.57211	-1.38649	-1.64496
MM_1S_perc_90_43	TAAACAAAAAGAGGAAATGAAACTAGAACTGTGGTTAGAAACTTGCACGTGCACCTGCATGAGATTCTTCTAACCACAAACAACAGGTGCGTCTGAAACTCAGTTTCAGTTCCGCTATCTGCTGAGCTATTTATGCACCTGGGTG	MM_1S	90	1.03875	-1.64644	-1.25458	-1.39001	-1.30107	-1.66721	-1.44153	1.07749	-1.41385	-1.55008	-1.31734	-1.63219	-1.41593	-1.70368	-1.38699	-1.59815	-1.2728	-1.57995	-0.586687	-1.50162	-0.605751	-1.66137	-1.5566	-0.680865	-1.47191	-1.55357	-1.58146	-1.50607	-1.66917	-1.64386	-1.38744	-1.80129	-1.45253	-1.31908	-1.42051	-1.34242	-1.46117	-1.4011	-1.54614	-1.30965	1.92729	1.70299	-1.62496	-1.32879	-1.65766	-1.6292	-1.61901	-0.920678	-1.43294	-1.64429	-1.5713	-1.383	-1.48249	-1.69035	-1.51946	-1.53131	-1.56579	-1.6363	-1.49591	-1.43778	-1.48584	-1.61426	-1.48129	-1.59927	-1.34838	-1.49059	-1.58779	-1.56734	-1.66211	-1.65265	-1.67788	-1.5971	-1.5802	-1.57617	-1.59054	-1.49429	-1.59412	-1.6195	-1.42368	-1.32722	-1.6545	-1.35614	-1.51898	-1.59095	-1.64267	-1.62088	-1.56157	-1.45238	-0.977074	-1.5899	-1.51599	-1.7214	-1.63443	-1.57396	-1.50608	-1.61658	-1.42775	-1.50374	-1.51134	-1.71101	-1.51388	-1.33499	-1.30465	-1.56369	-1.80327	-1.07411	-1.20728	-1.24081	-1.61677	-0.139323	-1.29824	-1.17663	-1.54738	-1.73888	-1.18736	-1.17356	1.03213	-0.964885	-1.52766	-1.53593	-1.33855	-1.37323	-0.130075	1.0863	-1.5673	-1.58361	-1.57164	-1.52189	-1.33144	-1.3258	-1.58111	-0.961566	-1.39075	-1.38591	-1.16319	-1.41611	-1.34481	-1.63931	-1.50973	-1.62875	-1.68182	-1.51455	-1.48342	-1.86342	-1.63544	-1.41582	-1.61586	-1.3882	-1.61072	-1.70598	-1.6317	-1.70174	-1.34535	-1.50396	-1.73212	-1.61264	-1.56505	-1.51614	-1.53736	-1.54248	-1.40812	-1.15071	-1.49048	-1.48733	-1.64028	-1.23787	-1.75341	-1.60711	-1.64394	-0.952516	-1.45873	2.05287	2.38262	-1.62472	-1.62622	3.74192	-1.57042	-1.6217	-1.76098	-1.69702	-1.71336	-1.51966	-0.712658	-1.42009	-1.75072	-1.56279	-1.64451	-1.61548	-1.8436	-1.65927	-1.36442	-1.53455	-1.45571	-1.78001	-0.662025	-1.69583	-1.84478	-1.57244	-1.39119	-1.55729	-1.82441	-1.5625	-1.5146	-1.61043	-1.41532	-1.57828	-1.70429	-1.37797	-1.89457	-1.31247	-1.65467	-1.79955	-1.4784	-1.74192	-1.73708	-1.55624	-1.55506	-1.8306	-1.37737	3.28014	-1.75128	1.43482	-2.02679	2.40781	-1.44853	-1.59928	-1.53751	-1.63092	-0.755833	-1.71085	-1.69992	-1.62094	-1.54774	-1.54421	-1.77212	-1.79515	-1.7876	-1.81937	-1.80134	-1.32711	-1.75973	-1.77837	-1.83798	-1.73001	-1.39152	-1.80328	-1.8351	-1.75611	-1.9488	-1.37497	-1.43055	-1.53914	-1.54103	-1.5179	-1.461	-1.38034	-1.4329	-1.43748	-1.40295	-1.17512	-1.40428
MM_1S_perc_90_44	ATAGTTAACCACAAACCACATGCAGGTTTCATTTCTCTTTTTAACACCTGGACTACTAAAAGAGGAACTGAAACTAGCTCAGAACACCTGTGCATCTGTGAGAATCGAAACTTAGTTTCAGTTCCTCTTTTCACAACAGGTGTTT	MM_1S	90	1.82701	-1.63373	-0.82778	-1.37988	-1.29651	-1.55448	-1.2675	1.86579	-1.37054	-1.39114	-1.14429	-1.52185	-1.387	-1.58996	-1.50977	-1.46655	-1.13805	-1.37393	-0.692557	-1.02612	-0.182888	-1.54734	-1.55197	-0.309739	-1.56594	-1.54685	-1.68433	-1.46089	-1.59062	-1.63872	-1.41141	-1.76519	-1.36872	-1.2503	-1.42213	-1.3668	-1.489	-1.38237	-1.54869	-1.10323	2.85135	2.3811	-1.64974	-1.32588	-1.63937	-1.56106	-1.5146	-0.405813	-1.43909	-1.61198	-1.56146	-1.28986	-1.42858	-1.70004	-1.49144	-1.50168	-1.53779	-1.5918	-1.52909	-1.4216	-1.48419	-1.612	-1.42314	-1.52776	-1.26412	-1.451	-1.46935	-1.54761	-1.53594	-1.63623	-1.55221	-1.50408	-1.52626	-1.47914	-1.58507	-1.42708	-1.55031	-1.51869	-1.27377	-0.826031	-1.68239	-1.34886	-1.48248	-1.51609	-1.66792	-1.63514	-1.45966	-1.46212	-0.575618	-1.50557	-1.45754	-1.58052	-1.56028	-1.52893	-1.41236	-1.5841	-1.41639	-1.49123	-1.45308	-1.61025	-1.52482	-1.19426	-1.17563	-1.46317	-1.86383	-0.674641	-0.967929	-0.842872	-1.51494	0.0444865	-1.07965	-0.942712	-1.36973	-1.73819	-0.809405	-0.841902	2.09404	-0.666641	-1.46677	-1.4753	-1.1694	-1.22236	0.373779	2.11497	-1.45959	-1.5067	-1.47587	-1.43717	-1.12513	-0.916534	-1.60767	-0.799684	-1.24038	-1.24139	-0.721305	-1.34478	-1.24015	-1.64993	-1.31195	-1.54396	-1.63561	-1.47474	-1.31373	-1.66102	-1.5212	-1.38058	-1.57669	-1.22313	-1.55928	-1.65093	-1.54949	-1.66295	-1.27121	-1.44148	-1.65986	-1.54274	-1.45766	-1.45507	-1.38887	-1.43774	-1.3918	-0.685625	-1.30777	-1.3365	-1.46849	-1.04268	-1.67707	-1.60063	-1.56293	-0.570797	-1.3627	3.27865	3.76991	-1.42792	-1.45249	4.97222	-1.49979	-1.60597	-1.61691	-1.68921	-1.67851	-1.3101	0.0415169	-1.50675	-1.64657	-1.52649	-1.55858	-1.48259	-1.74372	-1.56656	-1.21669	-1.44014	-1.36378	-1.66568	-0.111576	-1.32073	-1.74278	-1.29869	-1.33106	-1.49385	-1.5503	-1.39916	-1.25055	-1.62986	-1.21616	-1.36158	-1.52005	-1.12038	-1.51862	-1.02286	-1.48944	-1.72659	-1.19063	-1.44911	-1.66077	-1.40751	-1.45333	-1.7689	-1.25029	4.31581	-1.69166	2.51449	-1.95831	3.6244	-1.28851	-1.49628	-1.43753	-1.56457	-0.301399	-1.65967	-1.75033	-1.58124	-1.33285	-1.25237	-1.64578	-1.71979	-1.5659	-1.73015	-1.73808	-1.48731	-1.49633	-1.62326	-1.70006	-1.59407	-1.22336	-1.48323	-1.70914	-1.64547	-1.81677	-1.48395	-1.67654	-1.74888	-1.81887	-1.74249	-1.71359	-1.6527	-1.67436	-1.67237	-1.64544	-1.39055	-1.68892
MM_1S_perc_90_45	AAAGTGAAACTAACCACAAAACCACAGGTGTTTCTGAAACACCTGCAGCTGAAAGTTTCAGTTCCTCTTCTCAGTTTCGGTTCTGATACTTGTGATACACCTGGACTGAGTTTCTAGTTTCAGAATGAGAGTTTCAGTTCCGCTA	MM_1S	90	1.00297	-1.59357	-1.0522	-1.36535	-1.31146	-1.6491	-1.15495	1.14809	-1.34549	-1.55414	-1.1852	-1.573	-1.4087	-1.66588	-1.40233	-1.31984	-1.16282	-1.36706	-0.875525	-1.1778	-0.801093	-1.41695	-1.52972	-0.788276	-1.48271	-1.52128	-1.61522	-1.47882	-1.57973	-1.58342	-1.36194	-1.73145	-1.235	-0.972028	-1.3972	-1.32976	-1.43237	-1.33413	-1.52662	-1.36807	2.01135	1.86437	-1.57641	-1.29208	-1.61942	-1.56465	-1.60519	-1.09304	-1.45338	-1.58683	-1.53015	-1.33801	-1.44917	-1.6476	-1.2647	-1.4928	-1.53441	-1.60204	-1.50215	-1.41543	-1.45899	-1.65786	-1.43416	-1.58477	-1.2858	-1.50858	-1.53297	-1.56384	-1.53938	-1.62347	-1.58121	-1.49882	-1.41288	-1.44534	-1.52179	-1.46031	-1.50414	-1.52592	-1.28954	-1.19633	-1.64285	-1.31875	-1.48505	-1.50567	-1.65242	-1.62276	-1.55149	-1.42068	-0.836774	-1.48957	-1.4514	-1.57803	-1.564	-1.49155	-1.49341	-1.58038	-1.39472	-1.44808	-1.42322	-1.60045	-1.53215	-1.28407	-1.26123	-1.4789	-1.79876	-1.02235	-1.07272	-1.10075	-1.51464	-0.4703	-1.19752	-1.04781	-1.40573	-1.68625	-1.07637	-1.09585	0.896741	-1.08976	-1.47183	-1.48828	-1.31615	-1.3365	-0.263913	0.907045	-1.46363	-1.50582	-1.47448	-1.43872	-1.24872	-1.19262	-1.60857	-1.0233	-1.37303	-1.38395	-0.981777	-1.33295	-1.36161	-1.59617	-1.12793	-1.58721	-1.65319	-1.48188	-1.16062	-1.68561	-1.55923	-1.38125	-1.56517	-1.33287	-1.52684	-1.63915	-1.54772	-1.67443	-1.21979	-1.4314	-1.6794	-1.53494	-1.60468	-1.55404	-1.41279	-1.45731	-1.48779	-0.850449	-1.32741	-1.52536	-1.63616	-1.14231	-1.74047	-1.58118	-1.66498	-0.726364	-1.37236	1.66631	1.99697	-1.33559	-1.35148	4.32013	-1.47129	-1.72273	-1.63505	-1.71101	-1.63803	-1.37841	-1.11162	-1.58829	-1.68769	-1.57733	-1.45635	-1.55258	-1.84336	-1.59285	-1.3927	-1.52417	-1.40389	-1.64737	-0.896675	-1.67148	-1.82079	-1.42251	-1.39366	-1.42864	-1.71209	-1.47874	-1.26777	-1.58642	-1.29151	-1.53069	-1.63416	-1.08952	-1.70995	-1.52081	-1.36636	-1.71134	-1.5843	-1.54636	-1.68815	-1.49263	-1.48237	-1.82825	-1.17678	4.13775	-1.6458	1.07834	-2.01545	2.05141	-1.30292	-1.53216	-1.46854	-1.57265	-0.825374	-1.6525	-1.63718	-1.56091	-1.33697	-1.20869	-1.66393	-1.61168	-1.64556	-1.65428	-1.67621	-1.58	-1.54797	-1.72227	-1.78566	-1.70722	-1.10723	-1.62903	-1.77827	-1.7634	-1.88351	-1.36494	-1.44429	-1.53106	-1.59699	-1.52309	-1.5254	-1.48828	-1.49091	-1.51574	-1.4919	-1.32964	-1.53784
MM_1S_perc_90_46	TACTGAAACTGAAACTAACACCTGTAGGATGGCTATTTTTAGTATGAACCACAAAACTAAGTTTCAATTCTCAATTTCAGACACACCTGCACCTGGAGTTTCAGTCACAGGTGCAGTTTCAGTTCCTCTTTTCAAACACCTGGAG	MM_1S	90	0.980562	-1.53963	-1.19069	-1.35687	-1.18977	-1.5868	-1.23011	0.967446	-1.34829	-1.57415	-1.24044	-1.52763	-1.37635	-1.68981	-1.37532	-1.46173	-1.18917	-1.42592	-1.18122	-1.37394	-0.917167	-1.50563	-1.58549	-0.889237	-1.57611	-1.59524	-1.59007	-1.49169	-1.66792	-1.6206	-1.38676	-1.7628	-1.34657	-1.19299	-1.4783	-1.33219	-1.45197	-1.3353	-1.54653	-1.45261	1.82791	1.70199	-1.61801	-1.328	-1.62958	-1.56033	-1.57869	-1.30311	-1.44468	-1.64696	-1.50213	-1.32622	-1.5096	-1.71455	-1.44058	-1.57221	-1.62132	-1.62029	-1.58335	-1.44468	-1.50114	-1.7231	-1.46616	-1.6295	-1.27694	-1.53126	-1.61735	-1.64209	-1.58943	-1.65734	-1.66351	-1.50416	-1.4398	-1.46687	-1.53381	-1.45576	-1.54818	-1.53472	-1.31335	-1.42833	-1.68622	-1.31758	-1.47779	-1.59141	-1.67347	-1.6216	-1.63223	-1.33302	-0.957977	-1.48255	-1.55052	-1.58795	-1.61962	-1.48057	-1.56242	-1.64635	-1.40508	-1.42666	-1.41531	-1.68075	-1.51194	-1.24581	-1.22534	-1.42783	-1.80092	-1.20071	-1.00383	-1.29838	-1.47287	-0.638825	-1.13555	-0.965289	-1.43515	-1.69375	-1.24853	-1.28003	0.682071	-1.27506	-1.42762	-1.44469	-1.34933	-1.37571	-0.423947	0.702062	-1.42361	-1.46484	-1.43527	-1.40115	-1.37163	-1.379	-1.58601	-1.12786	-1.40488	-1.43097	-1.19736	-1.34908	-1.43438	-1.59098	-1.31553	-1.58347	-1.68946	-1.44451	-1.25297	-1.71686	-1.51412	-1.32969	-1.55824	-1.34838	-1.54679	-1.73746	-1.61387	-1.69867	-1.23922	-1.45102	-1.72589	-1.5521	-1.65042	-1.57967	-1.47316	-1.42984	-1.436	-0.82298	-1.36663	-1.53623	-1.70648	-1.02567	-1.66502	-1.67931	-1.58805	-0.729153	-1.33211	1.38462	1.72249	-1.50069	-1.42977	4.25816	-1.46155	-1.83128	-1.64654	-1.72898	-1.57792	-1.49695	-1.21689	-1.88874	-1.7527	-1.50551	-1.60328	-1.58288	-1.86735	-1.62622	-1.50026	-1.59655	-1.36396	-1.66617	-0.947314	-1.63737	-1.75282	-1.41527	-1.46196	-1.53058	-1.69447	-1.48153	-1.43545	-1.61056	-1.34263	-1.49717	-1.69057	-1.0861	-1.68155	-1.56577	-1.47842	-1.69579	-1.57615	-1.54987	-1.65874	-1.47703	-1.50951	-1.81999	-1.13434	4.28244	-1.62316	0.822663	-1.99243	1.86316	-1.29373	-1.61188	-1.465	-1.57411	-0.987019	-1.7055	-1.63762	-1.55805	-1.34924	-1.31755	-1.69088	-1.59605	-1.6544	-1.65595	-1.66454	-1.57044	-1.59574	-1.64824	-1.70384	-1.64717	-1.23914	-1.64766	-1.71615	-1.79011	-1.80371	-1.36523	-1.49968	-1.57844	-1.65213	-1.58076	-1.59716	-1.52368	-1.53452	-1.51467	-1.54141	-1.41512	-1.61738
MM_1S_perc_90_47	AGAACAGGTGCTATTTTTAACCACATATAGTTTCAGTTCCTCCACAGGTGTATTTAGTTTCTGAAACTGAAATCTCAAAACCACATAAAAAGAGGAACTGAAACTGAGTCTTAACACCTGCACACCTGGTGTTTCAGTTTCACTA	MM_1S	90	1.57192	-1.65268	-1.2535	-1.42084	-1.24481	-1.56596	-1.26025	1.52388	-1.44194	-1.63264	-1.27205	-1.58837	-1.39023	-1.68488	-1.52724	-1.48543	-1.19997	-1.41638	-1.14967	-1.49797	-0.732631	-1.57503	-1.62807	-0.760257	-1.62472	-1.60605	-1.65949	-1.49061	-1.69265	-1.65162	-1.41411	-1.80545	-1.3967	-1.25476	-1.47021	-1.34901	-1.47201	-1.35646	-1.58839	-1.5178	2.4922	2.14268	-1.6784	-1.32555	-1.6707	-1.57492	-1.55549	-1.07277	-1.43138	-1.69183	-1.54443	-1.30228	-1.5016	-1.7641	-1.5188	-1.56787	-1.62104	-1.6326	-1.61508	-1.48649	-1.55472	-1.75788	-1.53256	-1.64203	-1.31988	-1.55215	-1.60957	-1.68168	-1.597	-1.694	-1.64577	-1.5244	-1.5307	-1.45948	-1.55955	-1.45576	-1.5571	-1.58089	-1.30555	-1.30672	-1.74912	-1.32756	-1.46779	-1.58768	-1.71653	-1.67258	-1.59073	-1.42682	-1.02542	-1.47621	-1.54016	-1.60328	-1.61854	-1.50094	-1.53811	-1.6747	-1.47112	-1.50451	-1.47346	-1.712	-1.52921	-1.2002	-1.18173	-1.42583	-1.9203	-1.10514	-1.00596	-1.26691	-1.46717	-0.425342	-1.1016	-0.973583	-1.44151	-1.72105	-1.19836	-1.22589	1.55087	-1.10532	-1.42066	-1.4457	-1.26515	-1.30113	0.0851252	1.58299	-1.40527	-1.46382	-1.42119	-1.39072	-1.48459	-1.39208	-1.7407	-0.940361	-1.3279	-1.35189	-1.28823	-1.42405	-1.34067	-1.64187	-1.40564	-1.58238	-1.67775	-1.45544	-1.33118	-1.80397	-1.54653	-1.3685	-1.5995	-1.28012	-1.60844	-1.77386	-1.64395	-1.7411	-1.39256	-1.47479	-1.76523	-1.57704	-1.6428	-1.57658	-1.51252	-1.42289	-1.46593	-0.886906	-1.41648	-1.47926	-1.66984	-1.08875	-1.71362	-1.79941	-1.61416	-0.689818	-1.41645	2.5563	2.99229	-1.61231	-1.58747	4.49785	-1.54468	-1.80902	-1.70024	-1.75743	-1.74457	-1.50708	-0.919619	-1.81345	-1.68661	-1.55454	-1.73015	-1.53588	-1.85275	-1.69141	-1.41678	-1.56497	-1.43967	-1.71361	-0.702852	-1.63252	-1.81735	-1.44503	-1.44913	-1.63479	-1.75414	-1.53226	-1.48346	-1.68619	-1.40869	-1.44747	-1.71644	-1.17628	-1.73417	-1.43987	-1.56094	-1.70409	-1.4887	-1.60869	-1.693	-1.54241	-1.52294	-1.82074	-1.27184	4.20941	-1.75897	1.98887	-2.05296	3.02166	-1.368	-1.67981	-1.44555	-1.69108	-0.734613	-1.77602	-1.73436	-1.6769	-1.41345	-1.44051	-1.72963	-1.73656	-1.70678	-1.76838	-1.76464	-1.7357	-1.67156	-1.63823	-1.69914	-1.6401	-1.33356	-1.64401	-1.74048	-1.81005	-1.83228	-1.52453	-1.7368	-1.8149	-1.85874	-1.82297	-1.76485	-1.68883	-1.7051	-1.67834	-1.69327	-1.52413	-1.82435
MM_1S_perc_90_48	ATATATATAAGTTATATATAGAATATCATATATACTATACATATTGATCTATACGTATATTGTATATACTTATATATAAGTACATATATCATGTACATATATATAGATACGATATATACGTACTTATATATATTGATATATATGT	MM_1S	90	-1.31277	-1.67691	-1.81791	-1.62646	-1.37924	-1.36895	-1.40778	-1.91336	-2.0739	-2.22854	-1.71547	-1.58746	-1.45273	-2.61484	-1.80349	-1.9146	-1.90569	-1.52341	-2.08858	-1.75347	-1.65717	-1.87755	-1.94277	-1.58713	-2.1547	-1.9314	-1.87673	-1.59556	-1.84793	-1.73201	-1.61836	-1.92904	-1.85612	-2.09706	-1.94355	-1.47813	-1.78231	-1.61292	-1.58306	-1.58931	-1.69228	-2.0736	-2.12588	-1.80458	-1.89006	-1.98482	-1.76238	-2.18745	-1.58402	-2.10755	-1.91306	-1.88943	-1.65684	-1.97905	-2.28429	-1.70982	-1.66728	-1.79882	-2.06752	-2.00739	-2.01162	-2.43757	-2.17091	-2.23511	-1.60292	-2.06662	-1.73067	-2.46964	-1.48391	-1.78625	-2.1178	-1.6785	-1.51699	-1.60741	-1.8013	-1.62586	-1.86575	-1.87892	-1.54379	-2.11264	-2.2721	-1.40464	-1.61408	-1.88225	-1.76489	-1.75158	-1.81506	-1.58093	-2.05278	-1.91596	-1.92852	-1.85735	-2.08392	-1.7848	-1.85688	-2.24277	-1.92707	-1.94339	-1.83845	-2.61421	-1.7237	-1.92683	-1.90643	-1.86531	-2.59402	-2.08454	-2.31515	-2.25369	-1.94873	-2.14501	-2.0784	-2.22306	-1.81619	-1.93407	-1.78652	-2.07418	-2.42504	-1.93765	-1.72964	-1.87826	-1.81307	-1.85194	-1.84294	-2.23762	-1.8007	-1.70269	-1.86503	-1.71775	-1.58251	-3.38535	-2.15678	-1.5435	-1.9302	-1.75926	-3.15435	-2.05699	-2.43477	-1.91509	-2.74555	-1.7763	-2.29309	-1.61322	-2.13675	-1.64805	-1.79447	-1.3116	-1.3772	-1.52546	-1.37917	-1.68991	-1.35913	-1.33193	-1.69501	-1.31177	-1.6534	-1.38017	-2.59589	-1.51793	-1.90321	-1.43289	-1.08063	-2.03631	-1.45435	-1.62488	-2.47075	-1.01517	-1.08044	-3.6248	-1.7249	-2.05244	-2.23819	-2.29399	-2.31003	-2.55193	-2.17917	-2.15708	-1.38227	-2.18763	-1.1402	-2.13808	-2.18092	-2.90362	-2.36751	-3.62645	-2.53419	-1.31592	-2.53052	-3.11203	-2.00969	-2.51219	-2.27401	-2.35191	-2.32243	-3.02586	-1.44279	-1.31581	-2.03097	-1.90217	-2.34533	-2.20521	-2.51605	-1.74204	-3.10974	-2.64986	-1.53407	-2.06277	-0.921162	-1.00631	-1.34596	-1.8428	-2.46626	-1.76911	-1.37709	-0.966331	-1.47851	-1.76116	-1.59871	-1.32049	-1.25727	-0.745622	-1.26356	-1.3003	-1.49179	-1.87171	-1.68142	-3.23471	-0.247809	-1.92144	-1.35045	-2.02993	-2.10436	-2.07076	-1.82517	-1.23548	-1.31283	-1.40643	-1.74585	-1.70717	-1.28622	-1.3138	-1.62434	-1.5731	-1.57557	-1.5601	-1.60628	-1.98072	-1.02995	-1.75969	-1.52644	-1.69617	-2.31565	-2.32756	-2.45174	-2.41278	-2.27419	-2.20729	-2.12851	-2.00504	-2.15176	-2.20459	-2.32947
MM_1S_perc_90_49	CATATGCACCTGCTTTTGAAACGAAACCTAAAAACTAAAAAGAGGAACTGAAACTAGAGACACACCTGCTTCGTTTTGGTTTCACACCTCTAAACAGGTGTGCAGGTTTCGGTTTGAGTCATACTGAAAGTTTCAGTTCCTCTTT	MM_1S	90	1.3332	-1.60393	-0.85787	-1.31585	-1.27582	-1.68338	-1.28314	1.47331	-1.31709	-1.46449	-1.08294	-1.48599	-1.3986	-1.6045	-1.32317	-1.41872	-1.20337	-1.39878	-1.15634	-1.07653	-0.573472	-1.42433	-1.5144	-0.570828	-1.50649	-1.50661	-1.60437	-1.44793	-1.56263	-1.5732	-1.3693	-1.69902	-1.28962	-1.13926	-1.41244	-1.34961	-1.45069	-1.31876	-1.55396	-1.33236	2.38188	2.05304	-1.61694	-1.34771	-1.61471	-1.52383	-1.55138	-0.759987	-1.49503	-1.58493	-1.47887	-1.23784	-1.43341	-1.65675	-1.34707	-1.51403	-1.543	-1.52596	-1.49328	-1.37154	-1.43902	-1.59774	-1.35835	-1.51289	-1.22583	-1.41963	-1.45127	-1.51247	-1.49678	-1.62147	-1.57113	-1.47157	-1.32467	-1.42658	-1.58382	-1.43157	-1.54369	-1.4808	-1.2855	-0.941719	-1.57111	-1.28534	-1.41467	-1.53019	-1.62563	-1.65291	-1.50002	-1.33428	-0.668114	-1.43345	-1.53896	-1.57177	-1.52764	-1.48497	-1.49905	-1.57235	-1.33976	-1.35991	-1.33913	-1.61645	-1.50712	-1.1678	-1.15614	-1.40387	-1.75504	-0.74095	-0.962094	-0.863173	-1.44975	-0.447941	-1.07529	-0.925348	-1.40295	-1.7106	-0.83277	-0.854555	1.48292	-0.749214	-1.41456	-1.41756	-1.23334	-1.2607	-0.0185504	1.50303	-1.39442	-1.44402	-1.42207	-1.38474	-1.09086	-1.02198	-1.52221	-0.955737	-1.29615	-1.29788	-0.850526	-1.31431	-1.25988	-1.55995	-1.26364	-1.53067	-1.58962	-1.47488	-1.25619	-1.62289	-1.48691	-1.34974	-1.54951	-1.26719	-1.51646	-1.66852	-1.59363	-1.66729	-1.13794	-1.46571	-1.67989	-1.5596	-1.48136	-1.48116	-1.44231	-1.40768	-1.42834	-0.636666	-1.27324	-1.46378	-1.57695	-1.0591	-1.66674	-1.53072	-1.58987	-0.579332	-1.28811	2.19356	2.59263	-1.23568	-1.30141	4.24125	-1.37607	-1.6605	-1.56298	-1.6439	-1.57196	-1.36535	-0.718273	-1.5391	-1.63302	-1.51552	-1.40317	-1.47047	-1.74211	-1.52345	-1.29556	-1.49129	-1.31771	-1.64148	-0.63639	-1.50163	-1.74911	-1.28985	-1.35986	-1.39741	-1.57322	-1.41654	-1.31217	-1.50861	-1.32587	-1.40023	-1.56711	-1.04537	-1.55803	-1.32651	-1.40539	-1.70383	-1.4032	-1.39977	-1.60323	-1.36658	-1.43249	-1.74931	-1.18328	3.76202	-1.67109	1.59405	-1.90322	2.45025	-1.30357	-1.53796	-1.47087	-1.5119	-0.493794	-1.652	-1.64804	-1.59171	-1.33408	-1.06445	-1.65776	-1.55442	-1.56554	-1.62109	-1.64219	-1.39125	-1.53183	-1.67689	-1.73669	-1.65455	-1.15809	-1.6059	-1.76584	-1.66025	-1.84457	-1.33672	-1.3942	-1.50952	-1.60869	-1.57992	-1.51213	-1.47793	-1.48527	-1.4991	-1.48045	-1.28715	-1.50844
NCI_H226_perc_90_0	TACATTCCATTCCTTCTTATCTTCAACTTGCCTCAGGCAGTCTTGGCAGCGCCTACACTCCCACACACTCAGAAGATAAGAAGGTGCGTGGGAGTCTTGGAACTATTACTCCCACACACTACATTCCAAAGATAAGGGATGACTC	NCI_H226	90	-1.39795	-0.97522	-1.43715	-0.306152	-0.634277	-1.16357	-0.828369	-1.21484	-1.11023	-0.253069	-1.18555	-0.323163	-1.06006	-1.28369	-1.15723	-0.702881	-0.649902	-1.0542	-1.22949	-1.50781	-1.26639	-0.741943	-1.27588	-1.16064	-1.47852	-0.767456	-0.448669	-1.37971	-0.571045	-1.24805	-1.0332	-0.0703125	-0.722168	-0.870605	-0.956055	-1.00928	-1.08545	-0.794189	-1.3291	-0.4375	-1.11035	-1.37109	-0.719238	-0.204285	-0.0739613	-1.08456	-0.993979	-0.79834	-0.908203	0.22673	-0.885445	-1.24786	0.850342	-0.583496	-0.864502	-0.226288	-0.169907	-1.39258	-1.02051	-1.35059	-1.33496	-1.36279	-1.48242	-1.35986	-1.44092	-1.31348	-1.0376	-1.40479	-1.37109	0.118073	-0.950195	-0.24176	-0.955078	-1.44971	-1.49561	-1.12158	-0.594971	-0.631592	-1.20459	-1.61523	-0.899658	-1.17529	-0.608643	-0.629395	-1.25977	-1.03296	-0.838379	-1.04858	-1.47559	-0.886719	-1.24609	-1.30664	-1.44629	-1.46143	-1.01001	-1.1333	-1.23633	-1.34961	-1.26074	-1.00488	-1.06641	-1.31574	-1.28387	-0.938844	-0.274902	-1.46237	-1.13853	-1.46387	-0.982887	-1.32397	-1.18436	-1.12541	-0.938477	-0.956543	-1.43164	-1.42749	-1.49247	-1.53613	-0.875266	-0.908079	-1.38383	-1.40964	-1.02832	-1.48193	-0.924253	-0.93396	-0.940796	-0.926758	-1.28662	-1.54199	-0.661708	-1.30762	-1.40758	-1.39745	-1.43262	-1.15039	-1.4541	-1.14648	-0.68457	-1.50758	-1.1499	-1.28076	-0.698608	0.036438	0.296509	-1.2749	-1.0083	-1.44922	-1.20068	-1.18311	-1.12793	-1.05371	-1.27197	-1.04248	-1.17822	-1.14551	-1.5293	-1.42676	-0.770508	-1.28687	-1.44238	-1.14844	-0.624268	-1.17578	-1.25244	-0.892578	-0.621582	-1.29199	-1.16504	-1.10352	-0.124023	-1.51562	-1.51465	-0.95459	-0.939941	-1.48584	-1.21484	-1.27539	-1.26123	-1.41372	-0.280487	-0.8125	-0.655029	-1.11426	-1.71582	-1.07861	-0.945801	-1.60352	-1.45375	-0.908691	-1.66699	-1.27344	-0.989502	-1.36475	-1.51172	-0.723131	-1.50049	-1.38379	-1.03516	-0.474243	-1.30176	-0.934814	-0.961914	-0.890137	-0.37439	-1.65975	-1.41455	-1.27319	-1.44287	-1.15479	-0.889893	-1.23633	-0.948486	-1.42188	-1.06006	-1.40283	-0.916016	-1.54736	-0.724609	-1.54785	2.21582	-1.41211	-0.881348	-1.50732	-1.11377	-1.12793	-1.00293	-0.390251	-1.06152	-1.55762	-0.898926	-0.596191	-1.00256	-0.833496	-1.39893	-1.49023	-1.34863	-1.34082	-1.43066	-1.26074	-0.670166	-1.00879	-1.1231	-0.864258	-0.85498	-0.0778198	-1.19043	-1.16895	1.13867	-0.990234	-1.22803	-1.09326	-1.12891	-0.506348	-1.23145	-1.3125	-1.28516	-1.25488	-1.28418	-1.3125	-1.14941
NCI_H226_perc_90_1	GGCAAGCCTAGATAAGACTAATCCTCCCACGCATACTCCCACACACATTGCTCATGCCTCTTAGATAAGGAGTGGAGTAGTCCTCCCACAGACTCCTGGAATTTTTTTACTCATCCTTGTCTTATCTGGGGGAGGCATTTTGGCA	NCI_H226	90	-1.58789	-1.53003	-1.59694	-1.17383	-1.17529	-1.54785	-1.37891	-1.34717	-1.47607	-0.227157	-1.4292	-1.27931	-1.36719	-1.63086	-1.49414	-1.23389	-1.16846	-1.47266	-1.47168	-1.66602	-1.3862	-1.375	-1.51611	-1.34473	-1.63672	-1.1311	-1.09546	-1.55105	-1.28076	-1.53662	-1.19141	-0.936035	-1.05103	-1.3042	-1.26758	-1.21143	-1.33105	-1.02417	-1.53564	-0.605469	-1.2041	-1.51904	-1.18604	-0.707031	-0.52002	-1.28373	-1.42028	-1.07812	-1.27686	-0.233002	-1.2689	-1.60315	0.626709	-0.993408	-1.29492	-0.744629	-0.70752	-1.59082	-1.32227	-1.53516	-1.50879	-1.60303	-1.63965	-1.65576	-1.54297	-1.62207	-1.17725	-1.64697	-1.69775	-0.370239	-1.30176	-0.728271	-1.35742	-1.59814	-1.3623	-1.40283	-1.0061	-0.921631	-1.48877	-1.66895	-1.27686	-1.38574	-0.765625	-1.34082	-1.42725	-1.43506	-1.14795	-1.41553	-1.68945	-1.22559	-1.68213	-1.69971	-1.65723	-1.66943	-1.34521	-1.45068	-1.43945	-1.51172	-1.47559	-1.61426	-1.25879	-1.64376	-1.60628	-1.30871	-1.09277	-1.57611	-1.46923	-1.58984	-1.35633	-1.50903	-1.56933	-1.47238	-1.33203	-1.38086	-1.54956	-1.60571	-1.58164	-1.57739	-1.24784	-1.28172	-1.57308	-1.59627	-1.23242	-1.61328	-1.30079	-1.30469	-1.3125	-1.27002	-1.45459	-1.77148	-1.447	-1.45508	-1.60773	-1.6386	-1.64648	-1.57129	-1.66602	-1.43384	-1.27588	-1.66937	-1.5188	-1.45264	-1.33496	-0.979004	-0.275879	-1.41846	-1.34082	-1.59668	-1.45654	-1.47607	-1.38184	-1.34277	-1.48096	-1.3252	-1.48389	-1.42139	-1.66016	-1.50928	-1.41504	-1.42065	-1.55566	-1.51465	-1.2417	-1.29492	-1.36377	-1.3457	-0.96582	-1.60449	-1.49023	-1.50684	-0.651855	-1.6123	-1.60742	-1.44824	-1.54395	-1.65576	-1.49609	-1.64893	-1.62402	-1.63417	-1.26221	-1.24902	-0.989502	-1.36426	-1.70801	-1.4292	-1.45801	-1.63281	-1.79839	-1.44092	-1.72168	-1.36426	-1.38867	-1.74268	-1.66455	-0.808885	-1.68945	-1.71582	-1.08105	-1.04053	-1.35352	-1.16553	-1.43359	-1.22754	-1.08691	-1.80327	-1.71191	-1.60107	-1.44678	-1.2251	-1.37793	-1.58789	-1.00464	-1.36328	-1.30957	-1.6416	-1.34766	-1.70508	-1.40723	-1.62695	1.41699	-1.55615	-1.29883	-1.62061	-1.41504	-1.53516	-1.15234	-1.42948	-1.19824	-1.67432	-1.44873	-1.14258	-1.44092	-1.37207	-1.53857	-1.84473	-1.70752	-1.71484	-1.73047	-1.54492	-1.10303	-1.53906	-1.61549	-1.34961	-1.35938	-0.61377	-1.5332	-1.37549	0.412109	-1.26562	-1.50537	-1.44922	-1.48535	-1.35547	-1.49805	-1.45801	-1.48047	-1.43066	-1.48242	-1.54297	-1.36523
NCI_H226_perc_90_2	CTACATTCTTTTCCTCCTACTCAGTCCTTATCTAGTGTACTTGCGTGGGAGCAAGAGACTTGGCAAGAAGTACTCCCACACACTCCCACATATCTCTCCCTCAAGGAATTCCTTAGCTTATCTGATTTGCCCACAGGAATTTCCC	NCI_H226	90	-1.49365	-1.28662	-1.48043	-0.602051	-0.86792	-1.50391	-0.971924	-1.26123	-1.15723	-0.817867	-1.22949	-0.685217	-0.798584	-1.07812	-1.19531	-0.808105	-0.317261	-0.763428	-1.35547	-1.49023	-1.31811	-0.833984	-1.17139	-1.34717	-1.25781	-0.544495	-0.807129	-1.45619	-0.907471	-1.04932	-0.736328	-0.400391	-0.949707	-0.904297	-0.696533	-0.821533	-0.758789	-0.535156	-0.880371	-0.754395	-1.16211	-1.40039	-0.502564	0.0483313	0.0465775	-1.24314	-1.1346	-1.22412	-0.607178	0.33606	-0.970331	-1.24255	0.915283	-0.342407	-0.98291	0.141153	0.180466	-1.17969	-0.831543	-1.25586	-1.24023	-1.2251	-1.52734	-1.13525	-1.46094	-1.0957	-0.797852	-1.09912	-1.09082	0.234833	-0.612061	-0.16925	-1.03955	-1.17529	-1.52148	-0.874268	-0.326294	-0.396851	-0.909912	-1.48145	-0.968994	-0.891602	-0.533691	-0.954102	-0.672852	-1.12207	-1.34814	-1.24658	-1.5293	-0.912109	-0.861572	-1.0249	-1.37988	-1.28564	-0.796387	-0.914307	-1.22461	-1.37109	-1.28906	-0.644287	-0.670166	-1.31991	-1.27515	-0.976378	-0.895508	-1.44203	-1.2467	-1.46289	-1.03333	-1.35437	-1.22837	-1.24181	-0.664551	-0.627441	-1.40625	-1.43677	-1.47555	-1.5127	-0.908458	-0.94225	-1.32502	-1.35793	-1.03906	-1.49023	-0.95696	-0.963501	-0.986694	-0.966797	-1.36084	-1.59473	-0.986604	-1.25098	-1.33073	-1.33626	-1.53125	-1.13916	-1.42188	-0.998535	-0.687012	-1.51721	-1.16772	-0.972168	-0.765747	-0.130585	-0.0966797	-1.02686	-0.78833	-1.39355	-0.94043	-0.836914	-0.767822	-0.736328	-1.26514	-0.781494	-0.8479	-0.8479	-1.37988	-1.03711	-0.64209	-1.0011	-1.06372	-1.46582	-0.531006	-1.26367	-1.33301	-0.924805	-0.702148	-1.33496	-1.21582	-1.16992	-0.538086	-1.53223	-1.52832	-1.05664	-1.07129	-1.57031	-1.32959	-1.30811	-1.36426	-1.55392	-0.848389	-0.657715	-1.09863	-1.18945	-1.62109	-0.778809	-1.02246	-1.63965	-1.4928	-0.636475	-1.60547	-1.29883	-1.04297	-1.15283	-1.59229	-1.27833	-1.48926	-1.07129	-1.08789	-0.437134	-1.50195	-1.03906	-0.843262	-0.939697	-0.220032	-1.59141	-1.44922	-1.2146	-1.50146	-1.58008	-0.936768	-1.07275	-1.49756	-1.47852	-0.925537	-1.31982	-0.759033	-1.68018	-0.823486	-1.50684	1.72266	-1.5249	-1.08447	-1.54785	-0.645264	-0.679688	-1.13672	-0.696363	-1.14648	-1.52441	-1.15088	-0.865234	-0.653198	-0.97998	-0.993896	-1.61914	-1.45654	-1.50391	-1.56445	-1.43262	-0.361267	-1.16113	-1.26304	-1.04688	-0.781738	0.169067	-1.375	-1.22168	0.953125	-0.885498	-1.40674	-1.23242	-1.35254	-0.796875	-1.34863	-1.38867	-1.35547	-1.2832	-1.32617	-1.37402	-1.4043
NCI_H226_perc_90_3	ATTCTTAAGGTATGAAGCATGTGGGAGGTTGAGATAAGATAAGTGTTCTTGCCAATCCTCCCACTCACACACTGAGTGCGTGGGAGTAGAAGAATTCCCTCAGGGGGAAGATAACGGGCACTACCACAGGAATGTAATATTGGCA	NCI_H226	90	-1.46436	-1.427	-1.51786	-0.994629	-1.1499	-1.45166	-1.10547	-1.25	-1.37427	-0.695045	-1.36426	-1.05573	-1.32861	-1.52881	-1.36914	-1.02979	-0.884033	-1.17285	-1.33057	-1.5957	-1.34793	-1.07324	-1.4292	-1.2002	-1.47754	-1.12695	-1.04688	-1.47891	-1.14941	-1.43408	-1.06543	-0.906982	-1.08032	-1.12354	-1.2168	-1.20654	-1.27148	-1.01172	-1.3291	-0.720215	-1.1875	-1.42334	-1.0022	-0.637939	-0.511963	-1.42236	-1.30811	-0.881592	-1.08984	-0.262115	-1.13587	-1.46332	0.273804	-0.958008	-1.12256	-0.597656	-0.56189	-1.49463	-1.30078	-1.46484	-1.45508	-1.54834	-1.57617	-1.54785	-1.49023	-1.53271	-1.15137	-1.63086	-1.53955	-0.347046	-1.08594	-0.708252	-1.20215	-1.46094	-1.49805	-1.33691	-0.906494	-1.05493	-1.30908	-1.64062	-1.25586	-1.36865	-0.957275	-1.05859	-1.10938	-1.39355	-1.22266	-1.34277	-1.6084	-1.13281	-1.32275	-1.45654	-1.52441	-1.50879	-1.28027	-1.40674	-1.36035	-1.43164	-1.3877	-1.19971	-1.0542	-1.51001	-1.47996	-1.18374	-1.05957	-1.51753	-1.45528	-1.51416	-1.22583	-1.44775	-1.44549	-1.44993	-1.12891	-1.07617	-1.47803	-1.51367	-1.51981	-1.56714	-1.1243	-1.15802	-1.50399	-1.53823	-1.22656	-1.53125	-1.16964	-1.18164	-1.18457	-1.16895	-1.3916	-1.64453	-1.28982	-1.41895	-1.53869	-1.56635	-1.57031	-1.42432	-1.60645	-1.38062	-0.942627	-1.61665	-1.2605	-1.36523	-1.02808	-0.848145	-0.436646	-1.40479	-1.14697	-1.55469	-1.24658	-1.34521	-1.20605	-1.21094	-1.31055	-1.19922	-1.33887	-1.27637	-1.58789	-1.25684	-1.09961	-1.41162	-1.33105	-1.53516	-1.05908	-1.31836	-1.4126	-1.2168	-1.06152	-1.45605	-1.39648	-1.42676	-0.72168	-1.54688	-1.53516	-1.2041	-1.19727	-1.55225	-1.41602	-1.39258	-1.37012	-1.53947	-1.27197	-1.0542	-0.961182	-1.2959	-1.74121	-1.35254	-1.1875	-1.65039	-1.5875	-1.22314	-1.67578	-1.33887	-1.30127	-1.54395	-1.57324	-0.974697	-1.62695	-1.44385	-1.08301	-0.821289	-1.42676	-1.10254	-1.17676	-1.34082	-0.843018	-1.70369	-1.5459	-1.48608	-1.51367	-1.22461	-1.09375	-1.45459	-1.08838	-1.4834	-1.23486	-1.49219	-1.19482	-1.59082	-1.14111	-1.55273	1.23145	-1.43018	-1.17236	-1.55713	-1.13208	-1.19141	-1.13281	-1.1112	-1.18652	-1.61182	-1.30371	-1.25098	-1.14941	-1.26953	-1.44141	-1.67188	-1.5752	-1.58594	-1.60547	-1.43164	-0.895996	-1.40039	-1.48889	-1.26172	-1.07446	-0.523926	-1.42529	-1.36279	0.296875	-1.12451	-1.43506	-1.35449	-1.41309	-1.26172	-1.38184	-1.42676	-1.4248	-1.35156	-1.39453	-1.4248	-1.34863
NCI_H226_perc_90_4	ACTCCTCAAGAATGTGTGGGAGTACGAGATAAGACTCCCGTAAGAGGCTTGGAATCTTCCTCCAGGCACTGTTATCTTCCTCCCACACACCCTCCCACGTATTCTGTGCCAAGAATGTGTGGGAGTGCTCCTCTTATCTCCGTTC	NCI_H226	90	-1.59961	-1.55737	-1.66138	-1.03711	-1.1875	-1.55322	-1.29688	-1.34033	-1.39697	-0.279998	-1.39355	-1.15955	-1.40576	-1.67529	-1.42285	-1.21826	-1.14111	-1.43652	-1.40674	-1.80273	-1.36746	-1.30225	-1.47021	-1.25635	-1.55566	-1.21729	-1.14551	-1.53055	-1.13574	-1.50781	-1.2002	-0.801514	-0.984619	-1.24219	-1.29541	-1.21045	-1.44775	-1.13574	-1.55469	-0.363525	-1.2207	-1.54785	-1.13672	-0.781738	-0.397095	-1.43938	-1.33143	-0.993164	-1.26221	-0.104034	-1.06406	-1.46094	0.428589	-1.09912	-1.26709	-0.80957	-0.778076	-1.54932	-1.2627	-1.50146	-1.50977	-1.57812	-1.62451	-1.60449	-1.52002	-1.50879	-1.20215	-1.62354	-1.68359	-0.193909	-1.31006	-0.719238	-1.27344	-1.69385	-1.52148	-1.37891	-1.13574	-1.00049	-1.4668	-1.87988	-1.20801	-1.43506	-0.789307	-1.19141	-1.42529	-1.32275	-1.10156	-1.23438	-1.6709	-1.08789	-1.71387	-1.79785	-1.64551	-1.71484	-1.28516	-1.43896	-1.33398	-1.43066	-1.39746	-1.64551	-1.25439	-1.51614	-1.48582	-1.12272	-1.07129	-1.5862	-1.45793	-1.61816	-1.17137	-1.48401	-1.51541	-1.45286	-1.41504	-1.49512	-1.57349	-1.59351	-1.61484	-1.65576	-1.05073	-1.0886	-1.52494	-1.54783	-1.11426	-1.61963	-1.12473	-1.12866	-1.13379	-1.09937	-1.45654	-1.86914	-1.27163	-1.41113	-1.57111	-1.5888	-1.73828	-1.47559	-1.62402	-1.46265	-1.17822	-1.69894	-1.39526	-1.49316	-1.22559	-0.675049	0.123138	-1.50098	-1.39111	-1.56934	-1.46729	-1.56787	-1.49023	-1.43115	-1.31689	-1.35205	-1.57422	-1.47168	-1.7002	-1.63965	-1.48633	-1.57837	-1.48975	-1.53418	-1.125	-1.29443	-1.41357	-1.25391	-0.818848	-1.44727	-1.42285	-1.44727	-0.377686	-1.59912	-1.61523	-1.4043	-1.41895	-1.61621	-1.48926	-1.57812	-1.5498	-1.60215	-1.02612	-1.35986	-0.777344	-1.39551	-2.01367	-1.45361	-1.38574	-1.83691	-1.74632	-1.479	-1.86328	-1.55664	-1.33398	-1.79834	-1.67383	-1.12342	-1.69092	-1.79443	-1.26367	-1.03711	-1.69043	-1.27246	-1.40332	-1.4209	-1.13232	-1.84297	-1.66357	-1.51733	-1.87451	-1.4209	-1.44873	-1.67676	-1.29883	-1.76172	-1.39404	-1.54736	-1.42773	-1.70068	-1.34668	-1.73438	1.45508	-1.5459	-1.18359	-1.71924	-1.46948	-1.6709	-1.29785	-1.15206	-1.2373	-1.74023	-1.56396	-1.375	-1.53247	-1.3125	-1.65674	-1.78027	-1.66553	-1.69336	-1.70703	-1.34766	-1.2251	-1.4834	-1.62948	-1.29297	-1.2793	-0.66748	-1.60156	-1.51221	0.493896	-1.23242	-1.38135	-1.3584	-1.3584	-1.19336	-1.37598	-1.375	-1.38477	-1.32227	-1.36719	-1.44531	-1.34961
NCI_H226_perc_90_5	ATTCTAGCCAGAAGAATGTGTGGGAGGTATTCTTGGCCAACTTCTTTCCTTATCTTCAGAATTCCTACTCCCACTCACTCACATACTCCCACAGTACTCCCACACTATTCTTATCTTTGGTGTATTACTCATACATTCCTAAGTT	NCI_H226	90	-1.62061	-1.57764	-1.6399	-1.13184	-1.22217	-1.67627	-1.3501	-1.41699	-1.49561	-1.03568	-1.48291	-1.19144	-1.37842	-1.40186	-1.58105	-1.18359	-0.990479	-1.23145	-1.64209	-1.89258	-1.48388	-1.39941	-1.62305	-1.45557	-1.7583	-1.07275	-1.24219	-1.64896	-1.53857	-1.57861	-1.10742	-1.28369	-1.31006	-1.44971	-1.22217	-1.24414	-1.32178	-1.01831	-1.51123	-1.00684	-1.28418	-1.70996	-1.01123	-0.506226	-0.196594	-1.41874	-1.24259	-1.45361	-1.04297	0.0960999	-1.26103	-1.51953	0.563354	-0.921143	-1.41162	-0.488892	-0.456909	-1.60645	-1.24609	-1.54639	-1.57422	-1.59668	-1.74902	-1.58252	-1.56982	-1.53564	-1.16016	-1.64697	-1.51514	0.0257874	-1.04224	-0.452637	-1.3667	-1.54004	-1.65234	-1.19922	-0.776855	-0.972168	-1.29199	-1.66504	-1.44482	-1.34912	-0.864502	-1.37988	-1.29492	-1.5459	-1.45166	-1.5498	-1.90332	-1.12402	-1.52393	-1.53613	-1.67578	-1.63232	-1.31738	-1.52588	-1.45898	-1.56641	-1.49219	-1.31104	-1.16797	-1.57037	-1.52509	-1.18829	-1.48242	-1.66626	-1.52913	-1.71045	-1.24134	-1.59595	-1.52029	-1.52856	-1.12109	-1.08984	-1.6123	-1.71704	-1.65096	-1.72925	-1.13078	-1.1712	-1.57714	-1.59437	-1.2168	-1.70996	-1.17387	-1.18945	-1.18457	-1.16846	-1.5918	-1.93359	-1.6277	-1.44141	-1.61247	-1.66105	-1.93848	-1.56641	-1.74805	-1.43799	-1.30371	-1.75571	-1.53687	-1.41455	-1.30444	-1.19385	-0.268494	-1.48389	-1.13916	-1.59375	-1.34717	-1.42383	-1.27051	-1.23828	-1.51465	-1.19043	-1.43652	-1.29053	-1.82617	-1.39941	-1.44238	-1.4021	-1.50977	-1.71875	-1.25439	-1.54248	-1.67725	-1.23242	-0.946777	-1.80078	-1.41504	-1.51465	-0.759766	-1.7251	-1.68457	-1.38965	-1.47461	-1.80859	-1.5708	-1.74902	-1.6792	-1.84838	-1.64062	-1.15283	-1.32275	-1.44824	-1.83203	-1.37842	-1.4502	-1.67773	-1.84558	-1.37598	-1.78613	-1.2334	-1.44678	-1.66846	-1.7793	-1.54096	-1.80713	-1.61719	-1.00195	-1.09326	-1.78418	-1.14844	-1.52441	-1.55811	-0.986328	-1.91718	-1.68945	-1.61426	-1.74072	-1.89795	-1.40234	-1.53174	-1.75049	-1.70312	-1.34814	-1.71729	-1.34424	-1.96533	-1.33398	-1.67773	1.58447	-1.63232	-1.4751	-1.80664	-1.25195	-1.49902	-1.01758	-1.35374	-1.20117	-1.88574	-1.58203	-1.57422	-1.36694	-1.51758	-1.42578	-1.99023	-1.77979	-1.87402	-1.88574	-1.80566	-1.04688	-1.28223	-1.3981	-1.15039	-1.32373	-0.247314	-1.49658	-1.41602	0.995605	-1.46191	-1.91553	-1.89258	-1.91992	-1.8584	-1.86523	-1.84082	-1.84277	-1.7207	-1.82422	-1.94922	-1.89355
NCI_H226_perc_90_6	CCACAGGAATGTACTCAAGGAGTGTAGATAAGATAGCCTCCCACACACTCCCACACATTCCTGGAGGCAAATTAGATAAGGACTACTTGGCAAGCACTACTCCTACTTATCTCGTCTTGGATTCCTAAAGTATTATACAATTTCT	NCI_H226	90	-1.53223	-1.13159	-1.54943	-0.500488	-0.719727	-1.396	-1.10132	-1.36133	-1.30347	-0.845887	-1.2998	-0.515987	-1.15527	-1.29102	-1.36133	-1.00879	-0.884033	-1.27441	-1.33496	-1.56348	-1.35212	-1.04785	-1.36621	-1.34668	-1.49902	-0.851807	-0.685791	-1.46584	-0.8125	-1.31885	-1.15234	-0.312744	-1.05908	-1.13574	-1.04883	-1.07227	-1.08105	-0.915283	-1.2876	-0.724609	-1.31836	-1.51367	-0.611816	-0.265808	-0.212646	-1.16964	-1.01144	-1.23633	-0.898438	0.0285645	-1.18558	-1.23447	0.56958	-0.531738	-1.1665	-0.287903	-0.22702	-1.42871	-1.08398	-1.40967	-1.44922	-1.4668	-1.61621	-1.41455	-1.5249	-1.38184	-1.21973	-1.44873	-1.33594	-0.110229	-1.00952	-0.3479	-1.1958	-1.42773	-1.5752	-1.09814	-0.696045	-0.762939	-1.24756	-1.56934	-1.09082	-1.1748	-1.05371	-0.885498	-1.18359	-1.29932	-1.26465	-0.925293	-1.61523	-1.12891	-1.15332	-1.23828	-1.51465	-1.41113	-1.17676	-1.28418	-1.35547	-1.44629	-1.35352	-0.938965	-1.04395	-1.29213	-1.26089	-1.17115	-0.818848	-1.55024	-1.20151	-1.55225	-1.21661	-1.43274	-1.23971	-1.18856	-0.918457	-0.833008	-1.50806	-1.53882	-1.55073	-1.65747	-1.12377	-1.15743	-1.43595	-1.45756	-1.12695	-1.55566	-1.1602	-1.17261	-1.18164	-1.1748	-1.43994	-1.625	-0.896699	-1.3291	-1.4467	-1.4404	-1.62109	-1.33154	-1.56445	-1.25562	-1.09424	-1.55473	-1.37915	-1.28174	-0.935303	-0.0571899	-0.0455627	-1.32471	-0.923584	-1.48828	-1.11133	-1.14746	-1.04785	-0.991211	-1.37451	-0.992432	-1.16504	-1.1001	-1.625	-1.35205	-0.975586	-1.31152	-1.34375	-1.19922	-0.964111	-1.19336	-1.35742	-0.855469	-0.770996	-1.49805	-1.1875	-1.1123	-0.519043	-1.57666	-1.5459	-1.50195	-1.46973	-1.58936	-1.31934	-1.43115	-1.45068	-1.59278	-0.951172	-1.06348	-1.05615	-1.56543	-1.64355	-1.08789	-1.46289	-1.59668	-1.54324	-0.987305	-1.7207	-1.56055	-1.15161	-1.40088	-1.54883	-1.03328	-1.60303	-1.30762	-1.54492	-0.784668	-1.50293	-0.984131	-1.19531	-1.06543	-0.562012	-1.71963	-1.55273	-1.28198	-1.53174	-1.28516	-1.1792	-1.32178	-1.16162	-1.44141	-1.20801	-1.44775	-1.04248	-1.61621	-0.90332	-1.52148	1.62256	-1.46826	-1.04395	-1.54248	-0.929077	-1.11621	-1.3877	-0.59371	-1.33301	-1.60156	-1.03613	-0.865234	-1.01685	-1.00195	-1.31738	-1.67285	-1.48145	-1.56543	-1.62695	-1.60645	-0.718018	-0.976074	-1.07331	-0.86377	-1.12598	-0.211914	-1.4082	-1.24023	0.939941	-1.14941	-1.55029	-1.3208	-1.5	-1.13574	-1.48926	-1.53516	-1.50488	-1.46191	-1.51367	-1.5459	-1.46582
NCI_H226_perc_90_7	AATTCTTCCTCCCACTCACTCATTCTTGATGATAAGGTAGCCTCCTGGAATGCTTGCCAAGCCTAGAGATAGTCTGTAGCAATACTCCCACTCACACGCATTCCTGGGAGTATAGATAAGGCTACCACAGGAATTCCTAGATTAC	NCI_H226	90	-1.58691	-1.22754	-1.62883	-1.01465	-0.854004	-1.52979	-1.18311	-1.42334	-1.479	-0.937466	-1.39893	-1.08242	-1.23682	-1.52344	-1.42773	-1.06445	-0.907715	-1.23877	-1.49609	-1.75781	-1.45009	-1.24854	-1.53857	-1.41064	-1.57031	-0.921753	-0.814697	-1.52659	-1.09521	-1.4624	-1.04688	-0.617188	-1.17139	-1.25098	-1.06396	-1.17285	-1.10498	-0.877197	-1.24463	-0.888184	-1.38086	-1.64209	-0.710938	-0.310059	-0.362549	-1.3854	-1.25197	-1.37305	-0.903076	-0.0274048	-1.34489	-1.40546	0.692383	-0.601807	-1.21387	-0.355103	-0.311951	-1.56445	-1.29004	-1.49316	-1.51953	-1.6123	-1.6748	-1.62646	-1.54248	-1.59033	-1.21484	-1.60547	-1.42188	-0.214539	-1.08496	-0.561768	-1.30664	-1.45264	-1.60596	-1.27637	-0.644287	-0.797607	-1.24658	-1.74023	-1.29199	-1.21191	-1.03027	-1.27979	-1.06299	-1.43652	-1.45605	-1.33887	-1.7998	-1.32227	-1.15234	-1.32275	-1.58789	-1.50586	-1.26074	-1.33105	-1.38965	-1.47461	-1.39844	-0.942383	-0.9729	-1.45224	-1.41319	-1.34961	-0.983887	-1.6233	-1.36065	-1.64014	-1.3879	-1.53174	-1.49445	-1.35514	-0.980957	-0.909668	-1.58521	-1.62744	-1.61419	-1.67456	-1.30953	-1.33678	-1.55251	-1.57207	-1.3125	-1.63867	-1.34375	-1.34985	-1.3501	-1.34375	-1.48291	-1.80469	-1.14139	-1.44922	-1.56477	-1.60508	-1.77051	-1.52197	-1.66406	-1.30371	-1.11914	-1.6313	-1.41431	-1.26172	-1.08667	-0.420166	-0.546875	-1.32227	-0.973145	-1.58105	-1.11182	-1.09473	-0.96875	-0.993408	-1.44873	-0.990234	-1.14111	-1.06006	-1.67285	-1.26904	-1.12939	-1.27954	-1.32227	-1.50586	-1.09863	-1.42529	-1.53125	-1.13379	-1.06445	-1.52637	-1.40918	-1.38477	-0.853027	-1.69141	-1.6875	-1.3584	-1.39551	-1.66113	-1.40479	-1.46729	-1.52197	-1.68592	-1.19824	-1.01709	-1.29102	-1.52051	-1.74707	-1.18994	-1.3252	-1.73242	-1.72289	-1.11572	-1.77148	-1.52344	-1.33643	-1.49512	-1.67529	-1.27964	-1.69238	-1.36768	-1.44727	-0.86792	-1.66211	-1.18066	-1.18359	-1.22803	-0.665527	-1.82996	-1.60693	-1.42383	-1.70703	-1.5	-1.29541	-1.39111	-1.37451	-1.64746	-1.23389	-1.49805	-1.15479	-1.76123	-1.0918	-1.5957	1.56494	-1.60938	-1.39355	-1.69971	-1.00122	-1.11035	-1.34375	-0.801841	-1.43066	-1.64062	-1.10352	-0.991211	-1.12451	-1.20898	-1.30566	-1.7793	-1.60889	-1.64355	-1.70117	-1.66895	-0.786621	-1.30859	-1.3662	-1.17285	-1.13721	-0.407959	-1.5376	-1.40918	0.686035	-1.1377	-1.54932	-1.35547	-1.53125	-1.22852	-1.49023	-1.5293	-1.50195	-1.45215	-1.50879	-1.54492	-1.46973
NCI_H226_perc_90_8	AAATTCCTTCTTATCTTTCTTACTCAACTCCCACCCACATACTTCAAGCCTCCAGATAAGAAGACTACTCCCACACTCACTCCTTAAGAATGTGTGGGAGTAGAGCAAGCCTCCAGGAGGTAAGATAAGGGTTGGCAAGAATATA	NCI_H226	90	-1.58203	-1.52393	-1.64999	-0.928711	-0.953857	-1.5625	-1.28613	-1.40723	-1.49902	-0.822163	-1.40186	-0.975673	-1.37939	-1.65576	-1.49512	-1.18506	-1.15869	-1.43018	-1.40088	-1.83691	-1.39321	-1.31641	-1.49658	-1.35303	-1.55957	-1.14111	-1.12012	-1.58799	-1.11108	-1.51367	-1.25781	-0.63916	-1.15991	-1.33252	-1.24658	-1.23975	-1.29248	-1.08984	-1.49512	-0.644043	-1.31934	-1.60107	-0.951904	-0.636963	-0.643799	-1.46504	-1.47756	-1.21143	-1.15674	-0.415283	-1.43243	-1.49481	0.33374	-0.872559	-1.35205	-0.761475	-0.705322	-1.47803	-1.33887	-1.54492	-1.57324	-1.70459	-1.73877	-1.67188	-1.5752	-1.62646	-1.28955	-1.71484	-1.57715	-0.479736	-1.27832	-0.72583	-1.31299	-1.56689	-1.61328	-1.34668	-1.00244	-1.00342	-1.35547	-1.77539	-1.23145	-1.32861	-1.05273	-1.32568	-1.36621	-1.40967	-1.43799	-1.35693	-1.72656	-1.33496	-1.5459	-1.59229	-1.59766	-1.55566	-1.35693	-1.48633	-1.41211	-1.49414	-1.41211	-1.47607	-1.22461	-1.52235	-1.4901	-1.40037	-1.19922	-1.64869	-1.4603	-1.65576	-1.44431	-1.55078	-1.55851	-1.44798	-1.16016	-1.16504	-1.58813	-1.65381	-1.6425	-1.73096	-1.34884	-1.38316	-1.59426	-1.60305	-1.32324	-1.64258	-1.38378	-1.39404	-1.40112	-1.37085	-1.4668	-1.90527	-1.34822	-1.45703	-1.61861	-1.65389	-1.93066	-1.55371	-1.71582	-1.38574	-1.30908	-1.72754	-1.58032	-1.4082	-1.21338	-0.450195	-0.642578	-1.44336	-1.22168	-1.60449	-1.3667	-1.47412	-1.34619	-1.34424	-1.52393	-1.24854	-1.49414	-1.34521	-1.80957	-1.51465	-1.42383	-1.4624	-1.47949	-1.58105	-1.3042	-1.39307	-1.52539	-1.27637	-1.21289	-1.66113	-1.5293	-1.48633	-0.936523	-1.67236	-1.65332	-1.6084	-1.62012	-1.7583	-1.44971	-1.72949	-1.67627	-1.7404	-1.28076	-1.29932	-1.09741	-1.72461	-1.98438	-1.40479	-1.58887	-1.84375	-1.8075	-1.36426	-1.91406	-1.66406	-1.375	-1.72998	-1.62842	-1.12798	-1.75293	-1.53564	-1.57715	-1.11914	-1.70898	-1.15039	-1.54102	-1.42334	-1.03345	-1.90969	-1.74902	-1.52197	-1.78467	-1.3418	-1.3916	-1.50928	-1.20068	-1.64648	-1.33643	-1.63525	-1.30225	-1.83105	-1.21582	-1.6377	1.28857	-1.49854	-1.41553	-1.74072	-1.27295	-1.55273	-1.42871	-1.19481	-1.41309	-1.8418	-1.48145	-1.30273	-1.39453	-1.33496	-1.50732	-1.92188	-1.71338	-1.76758	-1.79492	-1.73535	-1.12402	-1.55859	-1.64576	-1.41309	-1.43799	-0.616699	-1.58301	-1.52051	0.365234	-1.3457	-1.73584	-1.57568	-1.72656	-1.54297	-1.73828	-1.70801	-1.71191	-1.63574	-1.73926	-1.7998	-1.71582
NCI_H226_perc_90_9	ACATTCTTGCTATACTCCCACACAAAGAATTTCACCACCCTCTTATCTCCCGGCCTTAAGGAGTATTCCTTGCCAAGTAGTACTCTCATCCTCCCACTCACGCCCACACATATTCTTCAGGCATGTGGGAGTCGCCAGATAAGAG	NCI_H226	90	-1.54932	-1.52759	-1.61289	-1.19922	-1.25488	-1.64795	-1.18262	-1.35352	-1.49365	-0.291323	-1.46191	-1.32617	-1.2915	-1.6123	-1.45117	-1.12451	-1.00415	-1.28271	-1.41553	-1.71484	-1.36063	-1.30322	-1.32129	-1.26025	-1.41162	-1.00293	-1.01929	-1.54417	-1.36328	-1.41895	-0.862305	-1.16846	-0.935547	-1.15186	-1.09082	-1.12988	-1.20068	-0.885742	-1.2666	-0.502441	-1.18848	-1.46973	-0.833008	-0.516724	-0.0815964	-1.39963	-1.1948	-0.877441	-1.1748	0.239761	-1.11559	-1.42065	0.657471	-0.743164	-1.13867	-0.54187	-0.502075	-1.46338	-1.19727	-1.50488	-1.48047	-1.56201	-1.65771	-1.61523	-1.59668	-1.54639	-0.916504	-1.57617	-1.47412	0.0834198	-0.976318	-0.539551	-1.33887	-1.5542	-1.54736	-1.39258	-0.818359	-0.780029	-1.37451	-1.69629	-1.31836	-1.28076	-0.594727	-1.28418	-1.10791	-1.41406	-1.34814	-1.41602	-1.66309	-1.11719	-1.48535	-1.57812	-1.63086	-1.64062	-1.23291	-1.31445	-1.41309	-1.49414	-1.47656	-1.45557	-1.07666	-1.48161	-1.43925	-1.17376	-1.16895	-1.56879	-1.46811	-1.60645	-1.2331	-1.48767	-1.53411	-1.46821	-1.28906	-1.39453	-1.5415	-1.56909	-1.59141	-1.58643	-1.10123	-1.12863	-1.51353	-1.55357	-1.0791	-1.60205	-1.18591	-1.16479	-1.19116	-1.14819	-1.45312	-1.83203	-1.37263	-1.40039	-1.55487	-1.56798	-1.69336	-1.5415	-1.60254	-1.26782	-1.03906	-1.69378	-1.52417	-1.35498	-1.26733	-1.1875	0.0132325	-1.36133	-1.31445	-1.57324	-1.39111	-1.35645	-1.26367	-1.27344	-1.42529	-1.20801	-1.39209	-1.31396	-1.48926	-1.4292	-1.47656	-1.39819	-1.39697	-1.55273	-1.1626	-1.41943	-1.48389	-1.15234	-0.733887	-1.49219	-1.28906	-1.44336	-0.535156	-1.64844	-1.67871	-1.14062	-1.13379	-1.63281	-1.52734	-1.67041	-1.62207	-1.65506	-1.3877	-1.19727	-0.891113	-1.15039	-1.85352	-1.37109	-1.09375	-1.7334	-1.78505	-1.39404	-1.69043	-1.30176	-1.45361	-1.75732	-1.65527	-0.953218	-1.70508	-1.76318	-0.912109	-0.97168	-1.50586	-1.2373	-1.35156	-1.28076	-1.09033	-1.76877	-1.71729	-1.51392	-1.66211	-1.22949	-1.37939	-1.45557	-1.09473	-1.58008	-1.15771	-1.55469	-1.3584	-1.83691	-1.36816	-1.69434	1.25342	-1.5625	-1.21289	-1.69775	-1.46045	-1.5166	-1.0332	-1.37871	-1.09668	-1.66895	-1.3501	-1.22266	-1.53979	-1.34082	-1.37451	-1.79492	-1.68994	-1.72852	-1.72656	-1.2998	-1.21484	-1.28125	-1.42413	-1.11133	-1.2085	-0.664062	-1.58057	-1.46631	0.62207	-1.2334	-1.40137	-1.39014	-1.40137	-1.30664	-1.37598	-1.3584	-1.38477	-1.31641	-1.34375	-1.40332	-1.28906
NCI_H226_perc_90_10	GATAAGGAGGAGGAGTAGATATTCCCTCAAGGCATCCTCTTGGCAAACCCTTGCATTCCTTGCATCCCTTGGCAACCTCTACTCCAACTTATCTAAGCCTTGCAAAACCACAAAATTCCTCCTCTTATCTACAGCGTGGGAGTAT	NCI_H226	90	-1.59424	-1.50171	-1.48857	-0.643066	-1.21191	-1.58496	-1.10596	-1.40479	-1.19263	-1.39536	-1.31055	-0.683915	-1.03052	-1.43848	-1.29297	-1.0498	-1.18457	-1.24316	-1.47656	-1.61328	-1.41946	-0.955322	-1.2041	-1.41846	-1.24268	-0.979858	-1.24219	-1.39636	-1.15186	-1.16797	-1.23828	-0.978271	-1.31152	-1.15088	-1.06982	-0.933105	-1.0376	-0.755859	-1.08984	-1.24219	-1.37695	-1.53467	-0.906006	-0.606934	-0.234192	-1.45082	-1.32503	-1.49561	-0.896973	-0.0690613	-1.49047	-1.34845	0.261353	-0.754883	-1.10449	-0.401367	-0.369873	-1.3584	-1.1748	-1.43213	-1.45898	-1.56152	-1.60205	-1.56006	-1.49951	-1.55127	-1.24609	-1.5166	-1.31299	-0.265442	-1.19482	-0.259949	-1.29834	-1.21387	-1.50098	-1.29199	-0.905273	-0.837402	-1.32178	-1.53223	-1.15918	-1.22461	-1.36426	-0.634766	-1.20898	-1.21191	-1.3667	-1.12109	-1.66113	-1.42285	-0.923584	-1.32373	-1.53613	-1.49072	-1.06055	-1.16309	-1.28516	-1.39844	-1.34961	-0.859863	-1.09277	-1.40005	-1.36272	-1.48445	-1.2002	-1.50696	-1.43813	-1.51807	-1.53142	-1.46118	-1.47951	-1.43839	-0.900879	-0.714355	-1.47534	-1.47583	-1.46416	-1.53662	-1.45348	-1.46449	-1.45337	-1.47991	-1.41699	-1.50293	-1.48239	-1.48218	-1.51709	-1.48022	-1.41064	-1.63379	-1.17436	-1.36621	-1.46288	-1.46839	-1.58496	-1.24561	-1.5498	-1.30029	-0.996094	-1.54859	-1.021	-1.11279	-0.886719	-0.68457	-0.849121	-1.17383	-0.914307	-1.4873	-1.01221	-1.10693	-0.935059	-0.981934	-1.06982	-0.92749	-1.09229	-1.02148	-1.55176	-1.37354	-0.573486	-1.31226	-1.34277	-1.40137	-0.616455	-1.44189	-1.45215	-1.15625	-1.1377	-1.42578	-1.29004	-1.26465	-0.944336	-1.60596	-1.59473	-1.13574	-1.00293	-1.57031	-1.31738	-1.31299	-1.24756	-1.64999	-1.05737	-0.845215	-1.50146	-1.55371	-1.51953	-0.912598	-1.10547	-1.59375	-1.62721	-0.801514	-1.66211	-1.56641	-1.3125	-1.37451	-1.68115	-1.50256	-1.60059	-1.3418	-1.58496	-0.807129	-1.55176	-0.556396	-0.851562	-1.06641	-0.54248	-1.66366	-1.49268	-1.4397	-1.53857	-1.68652	-1.03857	-1.23389	-1.58203	-1.4873	-1.23438	-1.46875	-1.02271	-1.66504	-1.06299	-1.57617	1.74854	-1.60645	-1.30322	-1.63867	-1.10498	-1.15039	-1.51758	-1.21817	-1.58496	-1.56396	-1.47949	-1.23926	-1.23438	-1.18457	-1.3335	-1.67188	-1.55029	-1.59863	-1.63281	-1.65332	-1.04883	-1.41797	-1.46872	-1.25879	-1.33447	-0.791504	-1.43896	-1.51221	0.582031	-1.22998	-1.46631	-1.44141	-1.43652	-1.23438	-1.41211	-1.4541	-1.42773	-1.37891	-1.42285	-1.45508	-1.50195
NCI_H226_perc_90_11	CATTCCTCTGCATTCCTTTCTCCCAGATAAGAAGCTTGTGTCTGCCAAGCACACCACTCCCACTCACCCTCCTTATCTTCCTCCCACCCACTCCATACCTTATGCAATATTACTCACAGAATGTGTGGGAGCTACCTTATCTCAG	NCI_H226	90	-1.45312	-1.08533	-1.44366	-0.554688	-0.734131	-1.38721	-0.986572	-1.29541	-1.33594	-0.590383	-1.28369	-0.594825	-1.21875	-1.34229	-1.26074	-0.820557	-0.900391	-1.13916	-1.37207	-1.58984	-1.27915	-1.01953	-1.30225	-1.12549	-1.41699	-0.906128	-0.678345	-1.48515	-1.08789	-1.31104	-1.02637	-0.700439	-0.812744	-1.00024	-1.01416	-1.07373	-1.08203	-0.855225	-1.27734	-0.63623	-1.1748	-1.42188	-0.73999	-0.397461	-0.32251	-1.2423	-1.12988	-0.878174	-0.806152	-0.0609436	-1.26277	-1.35352	0.671387	-0.613037	-0.956543	-0.464111	-0.428589	-1.42871	-1.0625	-1.34766	-1.35352	-1.40918	-1.521	-1.42627	-1.44971	-1.40186	-1.15234	-1.43701	-1.40479	-0.171722	-1.07422	-0.482178	-1.16504	-1.46094	-1.51562	-1.19141	-0.757812	-0.755615	-1.16553	-1.66406	-0.990234	-1.20459	-0.964111	-1.33789	-1.11523	-1.23926	-1.23877	-1.31201	-1.56152	-1.22852	-1.34326	-1.43848	-1.50586	-1.50635	-1.21631	-1.26709	-1.25879	-1.37305	-1.32129	-1.15479	-1.01953	-1.40165	-1.35777	-1.29092	-0.928223	-1.50256	-1.17724	-1.5166	-1.34245	-1.4425	-1.14549	-1.16708	-1.00488	-0.944336	-1.48511	-1.46997	-1.49833	-1.47388	-1.25326	-1.2617	-1.50812	-1.5272	-1.20996	-1.51367	-1.30242	-1.28271	-1.31128	-1.26489	-1.28955	-1.62793	-1.04301	-1.4043	-1.51672	-1.55398	-1.52441	-1.38379	-1.57715	-1.24561	-0.943359	-1.6108	-1.49463	-1.27246	-0.911743	-0.656738	-0.474365	-1.31445	-1.11133	-1.55273	-1.25244	-1.21533	-1.14014	-1.13477	-1.50049	-1.0708	-1.25342	-1.15576	-1.52832	-1.41504	-1.21729	-1.3335	-1.45361	-1.24707	-1.16797	-1.23877	-1.31787	-0.92627	-1.03809	-1.37109	-1.31641	-0.986816	-0.729492	-1.56006	-1.57324	-1.0166	-1.10645	-1.57373	-1.26123	-1.55566	-1.5127	-1.56349	-1.11572	-0.944092	-0.989014	-1.13184	-1.71191	-1.2417	-1.0166	-1.65137	-1.67277	-1.13477	-1.60059	-1.21875	-1.18164	-1.52393	-1.54688	-0.84273	-1.59961	-1.37744	-0.964355	-0.79248	-1.36816	-1.01758	-1.16797	-1.10107	-0.652588	-1.73948	-1.63721	-1.31445	-1.52637	-1.06323	-1.14209	-1.30908	-0.914795	-1.47559	-1.20459	-1.47363	-1.16797	-1.66455	-0.910645	-1.61914	1.65869	-1.47461	-1.31348	-1.60059	-1.11255	-1.2373	-1.13379	-0.923045	-1.2666	-1.55908	-1.05029	-0.749023	-1.19214	-1.03027	-1.33838	-1.6875	-1.52783	-1.55371	-1.58691	-1.4043	-0.941895	-1.16016	-1.22919	-1.0293	-1.13721	-0.368164	-1.46582	-1.34326	0.679199	-1.09229	-1.36426	-1.28076	-1.34766	-1.10059	-1.38086	-1.38184	-1.3877	-1.3418	-1.41309	-1.42969	-1.23633
