## Supplementary Table 12 for "Programming human cell type-specific gene expression via an atlas of AI-designed enhancers" (part 62 of 133)

### Sheet: Sheet1 (continued)
id	sequence	target	nontarget_percentile	pred_GM06990	pred_HepG2	pred_hTH1	pred_Hela	pred_CACO2	pred_SKNSH	pred_HMEC	pred_GM12878	pred_MCF7	pred_K562	pred_PANC1	pred_HeLaS3	pred_BJ	pred_HUVEC	pred_HESC	pred_SAEC	pred_HRE	pred_HRCE	pred_Jurkat	pred_hTH17	pred_CD34	pred_NHEK	pred_HConF	pred_HL60	pred_HGF	pred_IMR90	pred_H7_hESC_T14	pred_fBrain	pred_hESCT0	pred_NHDF_Neo	pred_SkMC	pred_H7_hESC_T5	pred_NHBE_RA	pred_PrEC	pred_AG04450	pred_AG09319	pred_AG04449	pred_AG09309	pred_AG10803	pred_CMK	pred_GM12864	pred_GM12865	pred_HCPEpiC	pred_HNPCEpiC	pred_HCF	pred_fAdrenal	pred_fHeart	pred_NB4	pred_HRPEpiC	pred_HCM	pred_fKidney	pred_fLung	pred_HAEpiC	pred_HIPEpiC	pred_HEEpiC	pred_NHA	pred_NHLF	pred_NHDF_Ad	pred_HPAEC	pred_HMVEC_dNeo	pred_HMVEC_dAd	pred_HMVEC_dLyNeo	pred_HMVEC_LLy	pred_HMVEC_dBlNeo	pred_HMVEC_dLyAd	pred_HMVEC_dBlAd	pred_HMF	pred_HMVEC_LBl	pred_HPF	pred_HPAF	pred_HCFaa	pred_AoAF	pred_HCT116	pred_HPdLF	pred_WERI_Rb1	pred_HRGEC	pred_HBMEC	pred_HVMF	pred_RPTEC	pred_CD4pos_N	pred_A549	pred_WI_38	pred_WI_38_TAM	pred_SK_N_MC	pred_HSMM	pred_NT2_D1	pred_BE2_C	pred_LNCap	pred_hTR	pred_H7_hESC_T2	pred_HAc	pred_HAsp	pred_HBVP	pred_HBVSMC	pred_HFF_MyC	pred_HFF	pred_iPS_19_7	pred_iPS_6_9	pred_iPS_4_7	pred_HAh	pred_HSMM_D	pred_fLung_R	pred_fLung_L	pred_fKidney_R	pred_H7_hESC_T9	pred_CD4	pred_fIntestine_Lg	pred_CD56	pred_fKidney_L	pred_fThymus	pred_fStomach	pred_fIntestine_Sm	pred_HS5	pred_HS27a	pred_CD3	pred_CD8	pred_CD19	pred_CD14	pred_fKidney_renal_cortex	pred_fKidney_renal_pelvis	pred_fMuscle_leg	pred_fMuscle_arm	pred_fSpleen	pred_CD20	pred_fKidney_renal_cortex_R	pred_fKidney_renal_pelvis_R	pred_fKidney_renal_cortex_L	pred_fKidney_renal_pelvis_L	pred_hTH2	pred_iTH2	pred_fPlacenta	pred_fMuscle_upper_limb_sk	pred_fMuscle_back	pred_fMuscle_trunk	pred_iTH1	pred_MCF7_ER	pred_fMuscle_lower_limb	pred_Skin_Fibroblasts	pred_vHMEC	pred_fSpinal_cord	pred_Skin_Melanocytes	pred_GM04503D	pred_Skin_Keratinocytes	pred_Mesendoderm	pred_fTestes	pred_GM04504A	pred_fSkin_fibro_back	pred_fMuscle_upper_back	pred_fSkin_fibro_scalp	pred_fSkin_fibro_abdomen	pred_fSkin_fibro_upper_back	pred_fSkin_fibro_bicep_R	pred_T_47D	pred_fSkin_fibro_bicep_L	pred_fSkin_fibro_leg_R_quad	pred_fSkin_fibro_leg_L_quad	pred_Psoas_Muscle	pred_LHCN_M2	pred_M059J	pred_MSC	pred_LHCN_M2_D4	pred_Small_Intestine_Mucosa	pred_RPMI_7951	pred_SK-N-DZ+RA (3 days)	pred_SKNDZ	pred_Pancreas	pred_Ovary	pred_iPS_19_11	pred_Heart	pred_Stomach_Mucosa	pred_fOvary	pred_Namalwa + Sendai virus_2h	pred_Namalwa_0	pred_MCF10a_ER_SRC_24h_Tam	pred_MCF10a_ER_SRC_control	pred_RPMI_8226	pred_NCI_H460	pred_SJCRH30	pred_SK_MEL_5	pred_fRetina	pred_ELF_1	pred_HT_1080	pred_KBM7	pred_Brain_hippocampus	pred_Brain_Cerebellar_Cortex	pred_EH	pred_MCF10a_ER_SRC_6h_Tam/Washout 18 h	pred_Cerebellar_Cortex	pred_fEye	pred_EL	pred_Brain_Globus_Pallidus	pred_Globus_Pallidus	pred_Caki2	pred_SJSA1	pred_CD34_T0	pred_CD34_T8	pred_G401	pred_ACHN	pred_Brain_Putamen	pred_Daoy	pred_CD34_T15	pred_MG63	pred_H4	pred_fUmbilical_cord	pred_A172	pred_fTongue	pred_L1S8	pred_HT29	pred_CD34_T17	pred_CD34_T4	pred_PC3	pred_AL	pred_CD34_T6	pred_CD34_T18	pred_PGP1_fibroblast	pred_PGP1_iPSC	pred_ELR	pred_bipolar_neuron	pred_PC9	pred_MM_1S	pred_NCI_H226	pred_Karpas_422	pred_A673	pred_Oci_Ly_7	pred_renal_cell_carcinoma	pred_podocytes	pred_Brain_Mid_Frontal_Gyrus	pred_Trophoblast	pred_Dendritic_cells_C51	pred_neuronal	pred_RuES2_cms	pred_hepatocytes	pred_kidney_tubular	pred_LoVo	pred_CEC	pred_H9_AzH_G2M	pred_H9_AzL_S	pred_H9_DN3_early	pred_H9_KO2_late	pred_Dendritic_cells_C190	pred_786_O	pred_fRightVentricle	pred_fLeftVentricle	pred_fLeftAtrium	pred_SW_480	pred_glomeruli	pred_HAP1	pred_RKO	pred_fHeartFibroblasts	pred_HK_2	pred_H9_hESC	pred_DE	pred_NPC	pred_ISL1	pred_limb	pred_fBone_arm_left	pred_fBone_arm_right	pred_fBone_leg_left	pred_fBone_leg_right	pred_fBone_femur	pred_fLiver
NCI_H226_perc_90_12	ATATTGCTTCATACCTCCCACACATTCTTCTCCAACACTCCCACACATTCCTCTCTCAGAGATAAGAGTTTTTCTTGGCATGGTATACCTCCCACTCTTACCACAAGGATGTGTGGGAGTCTGAAATTCCTTATCTTTAGTGTTT	NCI_H226	90	-1.59473	-1.41504	-1.61093	-1.10449	-1.08301	-1.60107	-1.16797	-1.30957	-1.46313	-0.964999	-1.4585	-1.16833	-1.29492	-1.50635	-1.56445	-1.12207	-0.678223	-0.981201	-1.38135	-1.77051	-1.41205	-1.34521	-1.51465	-1.1958	-1.56396	-1.06152	-1.18237	-1.54861	-1.40137	-1.51953	-0.947266	-1.02344	-1.20215	-1.29541	-1.12646	-1.14648	-1.26953	-0.953613	-1.29297	-0.666504	-1.28809	-1.62109	-0.767578	-0.386597	-0.243652	-1.39977	-1.29406	-1.02075	-1.0459	0.086853	-0.976487	-1.37512	0.53418	-0.760498	-1.35498	-0.362915	-0.343567	-1.51855	-1.32715	-1.51416	-1.53906	-1.63184	-1.68604	-1.625	-1.52441	-1.53955	-1.05493	-1.65967	-1.41553	0.0132141	-0.981934	-0.5354	-1.30713	-1.49463	-1.65771	-1.26758	-0.704834	-0.869141	-1.07227	-1.72949	-1.39307	-1.2998	-0.808594	-1.08789	-1.08105	-1.50439	-1.46777	-1.40332	-1.79297	-0.884277	-1.13721	-1.36523	-1.5752	-1.51855	-1.17236	-1.39307	-1.39941	-1.48926	-1.42285	-1.03467	-1.0249	-1.41425	-1.38097	-0.919318	-1.32129	-1.63941	-1.44886	-1.65381	-0.974317	-1.47668	-1.46306	-1.44008	-1.09961	-1.09863	-1.56958	-1.66235	-1.65715	-1.71436	-0.847131	-0.90847	-1.50414	-1.52576	-1.07715	-1.69141	-0.892686	-0.915527	-0.902222	-0.904785	-1.48193	-1.83691	-1.53398	-1.36523	-1.53855	-1.57221	-1.82812	-1.5	-1.65527	-1.32324	-1.01416	-1.65682	-1.43311	-1.30859	-1.23853	-0.932129	-0.118774	-1.39453	-1.1748	-1.53223	-1.29346	-1.31104	-1.15186	-1.2124	-1.4165	-1.10303	-1.34424	-1.17432	-1.75195	-1.30176	-1.28418	-1.38086	-1.25195	-1.67578	-1.10352	-1.4834	-1.61377	-1.10352	-0.874512	-1.63867	-1.35449	-1.44727	-0.662598	-1.67725	-1.63867	-1.23242	-1.18555	-1.7373	-1.5459	-1.56787	-1.56836	-1.78257	-1.53271	-1.08057	-0.945801	-1.47363	-1.88867	-1.36963	-1.24609	-1.76367	-1.76324	-1.35596	-1.84961	-1.44238	-1.33594	-1.64014	-1.70264	-1.30535	-1.76514	-1.4917	-1.26367	-0.9646	-1.76758	-1.23291	-1.25391	-1.47461	-0.887939	-1.83386	-1.65625	-1.48413	-1.79883	-1.49365	-1.33936	-1.39844	-1.40527	-1.80176	-1.30029	-1.61768	-1.36133	-1.87939	-1.28955	-1.64258	1.40283	-1.5835	-1.24072	-1.75537	-1.01965	-1.21387	-1.19434	-1.44091	-1.16602	-1.83594	-1.44727	-1.48828	-1.21948	-1.375	-1.38672	-1.93945	-1.77441	-1.80273	-1.83984	-1.71289	-0.911865	-1.40918	-1.53348	-1.28711	-1.0813	-0.190552	-1.5791	-1.59766	0.650879	-1.27197	-1.7832	-1.71289	-1.75781	-1.62695	-1.70605	-1.72852	-1.68848	-1.58203	-1.66211	-1.73828	-1.70703
NCI_H226_perc_90_13	GGCATGCCTCAGATAAGAGTACATTCTTGTACTCCCACACACACTCTTATCTTGGTTCTTGGCAAGAACTTGTACCTCCCACTCACGCCCACACACTGCGCAATACTCCTTGCATTCCTAATGCCTGAGGCATTCTTATCTTATC	NCI_H226	90	-1.51025	-1.06299	-1.50582	-0.417969	-0.70166	-1.3623	-0.91333	-1.30225	-1.23755	-0.407835	-1.32178	-0.4701	-1.17188	-1.26855	-1.32617	-0.76709	-0.825439	-1.07764	-1.21191	-1.60254	-1.20937	-0.938477	-1.19971	-1.02783	-1.28271	-0.797363	-0.651978	-1.43498	-1.01538	-1.24854	-0.889648	-0.541992	-0.693848	-0.896484	-0.957275	-0.950195	-1.11377	-0.741943	-1.18652	-0.408691	-1.16406	-1.36768	-0.547852	-0.210938	0.148376	-1.15011	-1.07821	-0.547607	-0.75415	0.510986	-1.01714	-1.0668	1.04541	-0.387817	-0.888428	-0.204346	-0.146942	-1.42041	-0.971191	-1.35156	-1.37891	-1.38818	-1.50488	-1.37695	-1.48535	-1.31543	-0.920166	-1.37744	-1.15967	0.306885	-0.818604	-0.125053	-1.08887	-1.36475	-1.57373	-1.14209	-0.551025	-0.438721	-1.20361	-1.57617	-1.01904	-1.12891	-0.736816	-0.887939	-1.09033	-1.3335	-1.08984	-1.14551	-1.5127	-0.992676	-1.21387	-1.35352	-1.52734	-1.56348	-1.17285	-1.21436	-1.32617	-1.39941	-1.35742	-1.03076	-1.09961	-1.144	-1.10621	-1.05535	-0.709473	-1.46611	-1.15764	-1.46484	-1.10986	-1.35144	-1.06754	-1.14702	-1.04102	-1.0498	-1.42969	-1.41699	-1.50452	-1.49438	-1.00564	-1.02582	-1.47538	-1.4918	-1.03906	-1.48877	-1.05931	-1.04688	-1.07446	-1.04883	-1.30615	-1.61523	-0.534815	-1.35254	-1.4891	-1.48759	-1.56055	-1.26074	-1.53906	-1.15479	-0.825439	-1.55194	-1.35645	-1.29785	-0.907104	-0.496582	0.000320435	-1.35107	-1.16895	-1.53613	-1.27441	-1.22607	-1.15283	-1.11816	-1.40039	-1.0542	-1.23145	-1.16064	-1.43262	-1.40137	-1.14111	-1.22827	-1.43701	-1.1377	-0.977051	-1.12158	-1.23828	-0.70166	-0.674805	-1.33594	-1.13574	-0.843262	-0.414307	-1.57471	-1.59863	-0.983398	-0.98291	-1.63184	-1.30225	-1.51025	-1.42334	-1.56544	-0.908691	-1.07666	-0.732422	-1.08594	-1.72168	-1.23145	-0.96582	-1.65234	-1.60182	-1.14648	-1.62793	-1.30566	-1.28564	-1.59375	-1.48242	-0.639492	-1.62695	-1.57275	-1.11719	-0.724854	-1.34766	-1.19824	-1.06348	-0.93335	-0.73999	-1.72061	-1.63916	-1.28223	-1.49512	-0.796631	-1.15625	-1.26074	-0.69751	-1.38965	-1.16309	-1.40479	-1.13184	-1.68115	-0.843994	-1.57715	1.76025	-1.4707	-1.02759	-1.59229	-1.29102	-1.31934	-1.18164	-0.407825	-1.07031	-1.5542	-0.963867	-0.677246	-1.30273	-0.920898	-1.26709	-1.63672	-1.51855	-1.5625	-1.60938	-1.25488	-0.991699	-1.05957	-1.17322	-0.992676	-1.04736	-0.360107	-1.46191	-1.31299	0.916016	-1.15137	-1.29102	-1.22168	-1.22559	-0.894043	-1.2168	-1.30273	-1.29199	-1.2666	-1.30566	-1.28125	-1.08398
NCI_H226_perc_90_14	TATCTTTCTAAGTATGAGTAATAACACTCCAGGCATTCCAGTCTGAAGATAAGATACTGCTTACCATGTTCTACTCCCACGCATGCTTGGCATTCTTACTCCCACGCACATACTACTCCCACGAAGATAAGGGAGGCAAGGAATG	NCI_H226	90	-1.51367	-1.18457	-1.5504	-0.86377	-0.794434	-1.50879	-1.13281	-1.31396	-1.39355	-0.792678	-1.32715	-0.915955	-1.20947	-1.41895	-1.36523	-0.989258	-0.689697	-1.09131	-1.36719	-1.69043	-1.35844	-1.11328	-1.40771	-1.29346	-1.43115	-0.850464	-0.562256	-1.50245	-1.19287	-1.33447	-1.0332	-0.612305	-1.05298	-1.11816	-0.996826	-1.09668	-1.07373	-0.850342	-1.24902	-0.688477	-1.2041	-1.50342	-0.610596	-0.240662	-0.0899982	-1.14704	-1.04022	-1.07275	-0.835449	0.211746	-0.905324	-1.31622	0.968262	-0.537598	-1.15186	-0.358704	-0.288147	-1.40039	-1.17285	-1.42578	-1.47656	-1.54248	-1.61133	-1.49023	-1.52148	-1.48242	-1.10889	-1.53564	-1.33936	0.0643311	-0.99292	-0.428589	-1.21777	-1.41113	-1.59375	-1.2085	-0.604492	-0.532227	-1.16016	-1.72559	-1.1123	-1.18213	-0.746582	-1.11475	-0.810547	-1.2998	-1.29053	-1.31299	-1.6084	-0.848145	-1.35059	-1.41016	-1.47852	-1.44092	-1.1416	-1.25586	-1.27734	-1.37402	-1.32617	-1.04004	-0.720459	-1.40236	-1.36791	-0.91167	-0.813965	-1.53625	-1.25109	-1.52051	-0.963144	-1.46094	-1.33967	-1.23338	-0.962891	-0.905273	-1.48291	-1.54883	-1.56733	-1.66113	-0.840031	-0.884891	-1.48897	-1.51956	-1.0127	-1.55615	-0.896754	-0.907593	-0.915771	-0.901733	-1.34326	-1.7334	-0.772713	-1.41699	-1.51902	-1.55236	-1.67188	-1.44336	-1.625	-1.16479	-1.0498	-1.60466	-1.07837	-1.24951	-1.01001	-0.585938	0.249756	-1.36621	-0.921143	-1.55664	-1.12549	-1.21338	-1.14795	-1.11768	-1.30713	-1.10693	-1.25586	-1.17871	-1.70801	-1.22754	-1.26562	-1.2666	-1.18896	-1.36914	-0.985352	-1.3374	-1.48584	-1.07715	-0.629395	-1.41016	-1.30762	-1.36133	-0.306641	-1.60547	-1.59375	-1.49707	-1.54785	-1.65527	-1.3916	-1.53174	-1.35303	-1.56095	-1.02588	-1.15039	-0.989746	-1.35059	-1.91699	-1.15283	-1.44824	-1.78809	-1.54845	-1.05273	-1.80859	-1.46094	-1.2583	-1.5376	-1.60547	-1.19665	-1.62305	-1.36133	-1.29199	-0.861816	-1.64258	-1.22217	-1.31934	-0.922363	-0.752686	-1.74079	-1.64355	-1.33984	-1.75049	-1.41211	-1.27979	-1.24121	-1.28271	-1.65918	-1.12549	-1.3584	-1.10547	-1.66895	-1.08301	-1.63574	1.66895	-1.50537	-1.1958	-1.63818	-0.966431	-1.20312	-1.21191	-0.496757	-1.23535	-1.64795	-0.930176	-0.923828	-1.03259	-1.15234	-1.26611	-1.7334	-1.53613	-1.64844	-1.67383	-1.51172	-0.766602	-1.0459	-1.14165	-0.933105	-0.989014	-0.0318909	-1.48975	-1.28662	1.06445	-1.1377	-1.48193	-1.41211	-1.44434	-1.06934	-1.41309	-1.49219	-1.46289	-1.41406	-1.4541	-1.50488	-1.45312
NCI_H226_perc_90_15	ATTCCCAGCCTCCCTGGCTTATCTCCTTCTTACGCAACTCCACATTCCTAACTCGAAGATAAGAAGAGTCTTGGCAAGAAAAAGTATGCGTGGGAGGTAGATAATACCTCCCACACATTGTTGTGTGGGAGTTAGAATTCCAAAA	NCI_H226	90	-1.52051	-1.12024	-1.60605	-0.752441	-0.828125	-1.53613	-1.05176	-1.38525	-1.33765	-0.95709	-1.34131	-0.82239	-1.24463	-1.51562	-1.33887	-1.0127	-1.00928	-1.11035	-1.46826	-1.76953	-1.41412	-1.2002	-1.35303	-1.26562	-1.50391	-1.03516	-0.958252	-1.48152	-1.00684	-1.31689	-0.959473	-0.699951	-1.10107	-1.21484	-1.104	-1.05127	-1.26709	-0.918213	-1.27979	-0.913574	-1.32617	-1.60107	-0.856689	-0.599854	-0.0732307	-1.16406	-1.09525	-1.19629	-0.94043	0.192894	-1.10615	-1.03323	0.656982	-0.776611	-1.18213	-0.608398	-0.567261	-1.42676	-1.2998	-1.4873	-1.51953	-1.64941	-1.61914	-1.60352	-1.49561	-1.55176	-1.03931	-1.64062	-1.25732	0.0325317	-1.06982	-0.378906	-1.24365	-1.41943	-1.47998	-1.34521	-0.907959	-0.560791	-1.16211	-1.62598	-1.1709	-1.23975	-0.876465	-0.762451	-1.13428	-1.27051	-1.3877	-1.17041	-1.7334	-1.03223	-1.38135	-1.52832	-1.59863	-1.57031	-1.25684	-1.32959	-1.29297	-1.35547	-1.30371	-1.25781	-1.11328	-1.06302	-1.02649	-1.08904	-1.07227	-1.54064	-1.06677	-1.58984	-1.13785	-1.4115	-1.24985	-1.07083	-1.12402	-1.15332	-1.5166	-1.54297	-1.55528	-1.6311	-1.03608	-1.06776	-1.34357	-1.37057	-1.05078	-1.58105	-1.08535	-1.08179	-1.09912	-1.07349	-1.50928	-1.82227	-0.957849	-1.2168	-1.37334	-1.35644	-1.7832	-1.37549	-1.47852	-1.26172	-1.08252	-1.54971	-1.34009	-1.28125	-1.13525	-0.435669	0.12442	-1.36914	-1.30518	-1.38965	-1.34082	-1.28223	-1.18652	-1.21338	-1.36914	-1.07031	-1.28174	-1.15869	-1.37109	-1.43848	-1.31885	-1.33423	-1.38477	-1.18848	-1.11475	-1.38428	-1.45215	-0.769531	-0.493164	-1.40625	-1.03613	-1.09082	-0.413086	-1.66406	-1.6377	-1.25684	-1.14844	-1.68018	-1.35791	-1.55176	-1.37451	-1.60937	-1.104	-1.21533	-1.0752	-1.35254	-1.68848	-1.31445	-1.22754	-1.54785	-1.61419	-1.27246	-1.64453	-1.24023	-1.29785	-1.63867	-1.63672	-1.46514	-1.61963	-1.52197	-1.00879	-1.03809	-1.67969	-1.24463	-1.28418	-1.00903	-0.971436	-1.63827	-1.62109	-1.39355	-1.69482	-1.59766	-1.30566	-1.3291	-1.55078	-1.5918	-1.25098	-1.31885	-1.30078	-1.7373	-1.08105	-1.59473	1.5127	-1.59814	-0.879639	-1.71729	-1.2124	-1.38477	-1.08398	-0.87904	-1.18652	-1.50928	-1.28809	-0.916992	-1.39258	-1.08105	-1.31641	-1.625	-1.51123	-1.52637	-1.56738	-1.55762	-1.08301	-1.15039	-1.25165	-1.0498	-1.22705	-0.568848	-1.38135	-1.48047	0.635742	-1.29248	-1.48389	-1.35156	-1.47168	-1.35059	-1.47852	-1.48047	-1.46582	-1.40918	-1.44629	-1.53711	-1.46582
NCI_H226_perc_90_16	GCCTACATTCCTGAGCCTTACTCCCACACCCAGATAAGACGGTAGTAGGCTTGCCAACACTCCCACACACGAAGGAGTAGGAGTTCAGGAATGTACATCTTATCTCCACAAAGTGAGTAATATTACGAAATTCCTTATCTAAGCT	NCI_H226	90	-1.52295	-1.06726	-1.56472	-0.28418	-0.732666	-1.53076	-1.03711	-1.40039	-1.33105	-1.15929	-1.30225	-0.327801	-1.24072	-1.45703	-1.39941	-0.908447	-1.08643	-1.24414	-1.42822	-1.7627	-1.35528	-1.06055	-1.29834	-1.22949	-1.36816	-0.957153	-1.07983	-1.52524	-1.27441	-1.33105	-1.06934	-1.01831	-1.07471	-1.13525	-1.08936	-1.06885	-1.19238	-0.890381	-1.30859	-0.949707	-1.26855	-1.53809	-0.736328	-0.497559	-0.342651	-1.32417	-1.39012	-1.09473	-0.889648	-0.0818481	-1.24395	-1.21063	0.62854	-0.570557	-1.05029	-0.65332	-0.606689	-1.38574	-1.20898	-1.40234	-1.44531	-1.53564	-1.55615	-1.51318	-1.45947	-1.47607	-1.09277	-1.52881	-1.23193	-0.1819	-1.06299	-0.448486	-1.23633	-1.4126	-1.61133	-1.26123	-0.796631	-0.630615	-1.25293	-1.71094	-1.00293	-1.16553	-1.0498	-1.20605	-1.15869	-1.44482	-1.38037	-1.27393	-1.65039	-1.2002	-1.47314	-1.53467	-1.5293	-1.53906	-1.28516	-1.32715	-1.40625	-1.44336	-1.41992	-1.34131	-1.16113	-1.25574	-1.22025	-1.24329	-1.32617	-1.51395	-1.19014	-1.53125	-1.29189	-1.50427	-1.30948	-1.17649	-0.977539	-1.00391	-1.45972	-1.45898	-1.53446	-1.57031	-1.20285	-1.22734	-1.52111	-1.52772	-1.27832	-1.52197	-1.24644	-1.24536	-1.26904	-1.24487	-1.41504	-1.75098	-0.997077	-1.37402	-1.5253	-1.54422	-1.71875	-1.37012	-1.58301	-1.20557	-1.11328	-1.64092	-1.53906	-1.30322	-1.00867	-0.914551	-0.637451	-1.34521	-1.13721	-1.54883	-1.24316	-1.27686	-1.18408	-1.16162	-1.53516	-1.07861	-1.27686	-1.15723	-1.56934	-1.40186	-1.31299	-1.31006	-1.51221	-1.34082	-1.2124	-1.38086	-1.52979	-1.0127	-1.03027	-1.56348	-1.39258	-1.18262	-0.853027	-1.65332	-1.66016	-1.08789	-1.17676	-1.68311	-1.22656	-1.65039	-1.53467	-1.66014	-1.35449	-1.19971	-1.2793	-1.41016	-1.81543	-1.24854	-1.0791	-1.7627	-1.69653	-1.1748	-1.7793	-1.56348	-1.31201	-1.68896	-1.59033	-1.26629	-1.66846	-1.53418	-1.48633	-0.944092	-1.64648	-1.18164	-1.36328	-1.17529	-0.88501	-1.83289	-1.69873	-1.34766	-1.67334	-1.33105	-1.24609	-1.33545	-1.23975	-1.5293	-1.20605	-1.49707	-1.10889	-1.74414	-0.91333	-1.63965	1.40479	-1.53662	-1.29492	-1.65869	-1.27051	-1.42773	-1.37988	-0.886502	-1.36523	-1.64209	-1.37158	-0.911621	-1.36011	-1.02734	-1.23828	-1.69629	-1.56982	-1.67188	-1.66113	-1.44629	-1.06958	-1.4043	-1.46872	-1.33691	-1.29883	-0.560059	-1.55225	-1.3252	0.408203	-1.26611	-1.47217	-1.44922	-1.46289	-1.45703	-1.41797	-1.44043	-1.44434	-1.41113	-1.46777	-1.47852	-1.37207
NCI_H226_perc_90_17	TCTTGGAGATAAGGACTCCCACACACATTCCTCAAGGATGTGGGAGTCTGCGTGGGAGTCTTGGCATCGAGTCTAGGCGTTATCTTACTCCCCCACACTCTTAGGAATTCTAACTCCCCTATCTTATCTCCAGTTTATGACTCAT	NCI_H226	90	-1.52832	-1.51562	-1.5325	-0.878906	-1.10889	-1.59131	-1.5	-1.33545	-1.38843	-0.65814	-1.41016	-0.991783	-1.38428	-1.42139	-1.41504	-1.28613	-0.980713	-1.35059	-1.49023	-1.66113	-1.38769	-1.40967	-1.49316	-1.40479	-1.6333	-1.03455	-1.03442	-1.53657	-1.07886	-1.50391	-1.21289	-0.608643	-1.18359	-1.39795	-1.16943	-1.19141	-1.36719	-1.06592	-1.56689	-0.762207	-1.1875	-1.50049	-1.05859	-0.51355	-0.280334	-1.3218	-1.28717	-1.21631	-1.16211	0.0550537	-0.992244	-1.44604	0.708984	-0.925049	-1.43359	-0.474976	-0.446655	-1.65479	-1.12012	-1.45215	-1.43555	-1.46631	-1.59229	-1.50244	-1.52344	-1.46924	-1.22412	-1.51318	-1.54053	-0.132473	-1.30908	-0.542969	-1.32715	-1.59375	-1.5625	-1.23145	-0.802734	-0.853271	-1.46875	-1.7041	-1.22314	-1.31201	-0.773438	-1.33984	-1.34326	-1.42188	-1.32275	-1.45947	-1.68848	-0.98877	-1.50586	-1.61328	-1.50879	-1.57324	-1.24072	-1.44971	-1.44629	-1.52246	-1.47949	-1.3252	-1.17139	-1.50265	-1.46726	-1.04244	-1.04395	-1.51542	-1.37982	-1.55273	-1.09685	-1.46838	-1.43324	-1.38008	-1.27637	-1.14551	-1.49438	-1.51953	-1.54682	-1.53662	-0.966147	-0.99712	-1.53238	-1.54685	-1.2168	-1.54883	-1.02172	-1.0354	-1.04199	-1.01306	-1.38672	-1.7627	-1.45783	-1.43359	-1.56651	-1.5696	-1.59863	-1.47217	-1.62305	-1.45923	-1.39746	-1.63241	-1.4502	-1.52979	-1.45557	-0.56665	-0.191162	-1.55029	-1.19629	-1.57617	-1.3374	-1.37207	-1.32227	-1.24609	-1.49365	-1.24658	-1.38135	-1.354	-1.64746	-1.50293	-1.32959	-1.45801	-1.53467	-1.42285	-1.09424	-1.29297	-1.37402	-1.23047	-0.844727	-1.55078	-1.39551	-1.40039	-0.562988	-1.55908	-1.57227	-1.60449	-1.60645	-1.64062	-1.46875	-1.58594	-1.63037	-1.59649	-1.24023	-1.1748	-1.18408	-1.28418	-1.81445	-1.39258	-1.54688	-1.73535	-1.68904	-1.29688	-1.73828	-1.41016	-1.31592	-1.57422	-1.68555	-1.38605	-1.73926	-1.64258	-1.08398	-0.807861	-1.68262	-1.20264	-1.21191	-1.18262	-0.829834	-1.81434	-1.66016	-1.51587	-1.71826	-1.60938	-1.51465	-1.63037	-1.55713	-1.65723	-1.47119	-1.65039	-1.3501	-1.80811	-1.26172	-1.67773	1.66406	-1.59912	-1.32812	-1.6748	-1.38135	-1.35449	-1.20312	-1.40451	-1.2168	-1.72461	-1.47119	-1.15625	-1.45093	-1.19531	-1.55322	-1.86328	-1.76514	-1.72461	-1.75195	-1.32129	-0.943848	-1.41602	-1.56017	-1.20215	-1.2251	-0.429443	-1.64355	-1.5	0.730469	-1.20264	-1.47998	-1.30908	-1.40039	-1.29102	-1.3418	-1.34961	-1.37988	-1.32227	-1.37012	-1.43945	-1.39258
NCI_H226_perc_90_18	CTCATTCTTTTGGAATGTAAGTTTAAGATAAGTATTCTTGGCAAATTCTCCTACTTAGGACTCCCACACAATTACTCCCACATTGGCTTATCTATTTGCCTTAGGCATTTCTACACTCCCACACATATCTTTGGAATTCCCACTC	NCI_H226	90	-1.61426	-1.604	-1.64185	-0.760254	-1.19922	-1.5376	-1.11743	-1.4082	-1.40503	-1.33415	-1.41895	-0.773086	-1.1333	-1.46045	-1.47266	-1.01025	-1.07471	-1.18408	-1.56543	-1.75195	-1.48548	-1.08643	-1.48926	-1.44385	-1.62305	-1.1438	-1.37939	-1.58669	-1.36621	-1.37109	-1.28711	-1.25391	-1.3623	-1.28174	-1.25146	-1.11182	-1.25977	-1.0332	-1.43262	-1.07129	-1.37598	-1.7002	-1.13574	-0.676025	-0.666992	-1.51219	-1.38568	-1.53369	-1.03662	-0.517578	-1.40162	-1.51135	-0.0848541	-1.02002	-1.19141	-0.701172	-0.669189	-1.51514	-1.36914	-1.54053	-1.57422	-1.69141	-1.73535	-1.62939	-1.53467	-1.56885	-1.35156	-1.69775	-1.51562	-0.492432	-1.21729	-0.701416	-1.38818	-1.48535	-1.61133	-1.26172	-1.03467	-1.07666	-1.26855	-1.53027	-1.43115	-1.3291	-1.08545	-0.655273	-1.43213	-1.43799	-1.31836	-1.42529	-1.8252	-1.25488	-1.40576	-1.49756	-1.66309	-1.59473	-1.18994	-1.37988	-1.44238	-1.52051	-1.42871	-1.34229	-1.27295	-1.53149	-1.49806	-1.29938	-1.47363	-1.66675	-1.53185	-1.69629	-1.35308	-1.5957	-1.55356	-1.52785	-0.947754	-1.00977	-1.60767	-1.68774	-1.63957	-1.74365	-1.25982	-1.31062	-1.55491	-1.56122	-1.3418	-1.72461	-1.28745	-1.32324	-1.31079	-1.30713	-1.59766	-1.82617	-1.47567	-1.42773	-1.58171	-1.63925	-1.88379	-1.43896	-1.73145	-1.34814	-1.08984	-1.73158	-1.19678	-1.31055	-0.90271	-0.946045	-0.598389	-1.33984	-1.12256	-1.54883	-1.29541	-1.39648	-1.26074	-1.24658	-1.45166	-1.14307	-1.38525	-1.21973	-1.97656	-1.53613	-1.03003	-1.47559	-1.58936	-1.75684	-0.991455	-1.55322	-1.70801	-1.34375	-1.18262	-1.80469	-1.49707	-1.57422	-0.880859	-1.75098	-1.68555	-1.32812	-1.34473	-1.79541	-1.4585	-1.57959	-1.46777	-1.78726	-1.43408	-1.19092	-1.33691	-1.79004	-1.69141	-1.11768	-1.38672	-1.58691	-1.78342	-1.04395	-1.81836	-1.49219	-1.37061	-1.55908	-1.73877	-1.41502	-1.729	-1.58496	-1.48047	-1.16406	-1.68457	-1.04932	-1.4248	-1.64062	-1.00879	-1.83972	-1.60986	-1.61865	-1.62158	-1.76953	-1.16553	-1.3584	-1.56738	-1.54395	-1.32715	-1.646	-1.03345	-1.81104	-1.13525	-1.57031	1.28027	-1.62256	-1.29639	-1.75781	-1.22998	-1.5293	-1.30664	-1.18561	-1.3291	-1.88135	-1.67285	-1.66797	-1.29541	-1.51562	-1.39062	-1.85449	-1.69482	-1.7793	-1.80859	-1.88086	-1.1875	-1.42383	-1.48987	-1.32617	-1.37695	-0.598633	-1.28809	-1.43262	0.288818	-1.48828	-1.93848	-1.94092	-1.93848	-1.78809	-1.93652	-1.88672	-1.87793	-1.75391	-1.88672	-2.00195	-1.97461
NCI_H226_perc_90_19	TCCTCCCACATTCTTGCTCAAGGCTATTCCAGAAGGAATGTGTGGGAGTATACCTCCCACAAAAAAGATAAGGAGAATCCTGTGCCAAGAAAGAATGCGAGTCAGAGATAAACTACTCCCACACAAAGATAAGGAAAGGAATGTT	NCI_H226	90	-1.56934	-1.30615	-1.59173	-0.476318	-0.717041	-1.46533	-1.13525	-1.34766	-1.31201	-1.17481	-1.32422	-0.505817	-1.2373	-1.43115	-1.37402	-1.05762	-0.953369	-1.23096	-1.47559	-1.75977	-1.4521	-1.13574	-1.53516	-1.3833	-1.61084	-1.10571	-1.03833	-1.51601	-1.00806	-1.43945	-1.2793	-0.493652	-1.2334	-1.27881	-1.20752	-1.14697	-1.32275	-1.00757	-1.47266	-0.896973	-1.32129	-1.65869	-0.989258	-0.632812	-0.43457	-1.11273	-1.31451	-1.42578	-1.09229	-0.209435	-1.07751	-1.38086	0.494385	-0.968018	-1.27002	-0.633789	-0.593628	-1.50635	-1.28516	-1.46973	-1.51855	-1.5874	-1.63672	-1.53809	-1.48486	-1.49219	-1.28955	-1.61621	-1.48633	-0.279297	-1.25439	-0.543579	-1.25391	-1.48145	-1.61035	-1.21533	-0.92041	-0.811035	-1.2793	-1.7168	-1.09473	-1.31445	-1.07568	-0.987061	-1.31494	-1.24658	-1.38916	-1.27002	-1.7168	-1	-1.44629	-1.5498	-1.54492	-1.51758	-1.17188	-1.37793	-1.20898	-1.33203	-1.2627	-1.26465	-1.11133	-1.42508	-1.40148	-1.03555	-1.0332	-1.58197	-1.30528	-1.59961	-1.07992	-1.47998	-1.3794	-1.2963	-1.02344	-0.967773	-1.52979	-1.57983	-1.59662	-1.72339	-0.970141	-1.02016	-1.45863	-1.49307	-1.08203	-1.60449	-1.017	-1.04028	-1.03955	-1.03662	-1.45264	-1.80371	-1.11236	-1.37793	-1.49475	-1.51786	-1.78613	-1.37012	-1.60156	-1.37793	-1.13525	-1.59768	-1.21729	-1.33789	-1.02698	-0.203796	0.161377	-1.40332	-1.07471	-1.50391	-1.23682	-1.34912	-1.23096	-1.19287	-1.38379	-1.12891	-1.31104	-1.20703	-1.77051	-1.42188	-1.11768	-1.38892	-1.40088	-1.50098	-0.965088	-1.34961	-1.51758	-1.09961	-0.693359	-1.375	-1.41895	-1.41211	-0.380859	-1.61768	-1.56738	-1.38672	-1.40137	-1.65527	-1.31836	-1.53662	-1.35645	-1.63222	-0.899414	-1.15576	-1.20215	-1.5752	-1.86035	-1.20898	-1.37207	-1.72363	-1.6194	-1.13428	-1.85254	-1.51172	-1.12988	-1.48828	-1.67041	-1.43422	-1.62256	-1.39697	-1.41504	-0.929932	-1.68066	-1.14062	-1.25781	-1.2207	-0.692139	-1.81466	-1.59424	-1.46289	-1.71436	-1.72363	-1.22412	-1.45068	-1.59326	-1.68555	-1.35547	-1.31494	-1.17236	-1.66699	-1.02319	-1.65234	1.65674	-1.52295	-1.23682	-1.65869	-1.104	-1.34082	-1.30078	-0.949963	-1.34766	-1.70264	-1.3667	-1.14648	-1.1958	-1.10742	-1.48291	-1.7002	-1.53369	-1.58984	-1.6416	-1.76562	-0.884033	-1.4082	-1.48271	-1.28613	-1.28711	-0.366211	-1.37256	-1.43311	0.668457	-1.26221	-1.63672	-1.51562	-1.64355	-1.36426	-1.6709	-1.70312	-1.66992	-1.58789	-1.66895	-1.75293	-1.72461
NCI_H226_perc_90_20	GATAAGAAATTCCTGAGGTATTACTCTTATACTCCCACACACTTTCTTATCTTACTGTTCTTGGCAAACACTACCTCCCACGCATGCGTGGGAGTTAATACTCCCACATACCTCCTTCTTATCTTTCCTTGGAATGCAGAAAAAA	NCI_H226	90	-1.51807	-1.12378	-1.57741	-0.872559	-0.756836	-1.50928	-1.12842	-1.28027	-1.40723	-0.541152	-1.30078	-0.934342	-1.22754	-1.32959	-1.39844	-0.983398	-0.702148	-1.10352	-1.39795	-1.74121	-1.35833	-1.19727	-1.42432	-1.26611	-1.61475	-0.862427	-0.99707	-1.50831	-1.06909	-1.4082	-0.96582	-0.640381	-0.994873	-1.18213	-0.999268	-1.0708	-1.21094	-0.880615	-1.3374	-0.602051	-1.19336	-1.52637	-0.744141	-0.237061	-0.0871124	-1.23756	-1.18829	-0.999756	-0.879395	0.250343	-1.01511	-1.35822	0.854736	-0.655029	-1.21973	-0.21994	-0.172714	-1.50537	-1.1748	-1.45459	-1.46582	-1.51221	-1.60791	-1.47461	-1.50342	-1.42334	-0.984131	-1.56396	-1.36475	0.141672	-0.926514	-0.340942	-1.13184	-1.43945	-1.59766	-1.15039	-0.596924	-0.668457	-1.21289	-1.57324	-1.17285	-1.17627	-0.59375	-1.19873	-1.25293	-1.40771	-1.33545	-1.30811	-1.69238	-0.950195	-1.23291	-1.30664	-1.56055	-1.50195	-1.16309	-1.30664	-1.40137	-1.47852	-1.4082	-1.03564	-1.16406	-1.41913	-1.38263	-1.0118	-1.14551	-1.55008	-1.32306	-1.57178	-1.06018	-1.46216	-1.20523	-1.30571	-0.974121	-1.0166	-1.50098	-1.57251	-1.57514	-1.68237	-0.957405	-0.998975	-1.47515	-1.49324	-1.08594	-1.59521	-0.990155	-1.01172	-1.00366	-1.00671	-1.43604	-1.76074	-1.29861	-1.36426	-1.49566	-1.50647	-1.77148	-1.43994	-1.57617	-1.25366	-1.02979	-1.6193	-1.47388	-1.33398	-1.10693	-0.579346	0.180176	-1.39648	-1.21143	-1.50879	-1.35449	-1.29346	-1.17773	-1.15674	-1.47461	-1.09766	-1.30225	-1.19043	-1.65137	-1.38867	-1.21826	-1.34155	-1.46826	-1.42773	-1.06885	-1.32178	-1.4751	-0.903809	-0.634766	-1.55371	-1.24707	-1.16699	-0.359863	-1.64453	-1.61914	-1.33984	-1.37402	-1.68213	-1.46777	-1.60352	-1.57373	-1.64472	-1.25635	-1.02222	-0.87207	-1.28418	-1.7373	-1.3374	-1.34375	-1.60156	-1.67374	-1.21338	-1.71484	-1.26758	-1.25977	-1.4834	-1.63867	-1.10878	-1.66016	-1.49854	-1.00293	-0.784912	-1.59277	-1.22119	-1.2959	-1.24463	-0.765137	-1.80718	-1.60449	-1.29932	-1.68115	-1.42627	-1.15039	-1.40186	-1.29346	-1.60645	-1.18311	-1.51562	-1.16211	-1.78711	-1.07373	-1.64648	1.73438	-1.50439	-1.20312	-1.70068	-1.15332	-1.23828	-1.05469	-0.932878	-1.05273	-1.7417	-1.40967	-0.976562	-1.20557	-1.0957	-1.30615	-1.75977	-1.60693	-1.64355	-1.69434	-1.52051	-0.787598	-1.2334	-1.35221	-1.11621	-0.862793	-0.146362	-1.43945	-1.27783	0.975098	-1.2041	-1.58643	-1.44434	-1.55859	-1.35254	-1.52441	-1.55176	-1.52637	-1.44629	-1.49902	-1.55664	-1.4541
NCI_H226_perc_90_21	CATTCCTTAACTCCCACACATGTCTGGCACTACAAGGGCCTTATCTACAGGACTCCCACGCACAAACTCTTGCAACATACTTCCCAAGAAGCCTCCTGGCATGACTAATACTCCCACACACCGGAGATAAGAAGGCTGAGGAATG	NCI_H226	90	-1.47461	-0.792358	-1.47262	-0.431885	-0.806152	-1.49805	-0.647217	-1.24512	-1.20605	-0.526678	-1.04834	-0.559596	-0.884521	-1.1665	-1.18652	-0.392944	-0.309204	-0.590332	-1.30957	-1.62207	-1.17055	-0.623779	-0.898926	-0.791992	-0.984375	-0.562622	-0.793945	-1.48499	-1.01831	-1.04663	-0.469238	-0.858887	-0.500977	-0.599365	-0.690918	-0.767334	-0.762451	-0.486572	-0.839355	-0.62207	-1.05957	-1.40723	-0.388306	-0.00924683	0.107697	-1.00073	-1.34304	-0.412842	-0.488403	0.445923	-1.03599	-1.30249	1.02319	-0.201477	-0.550049	-0.278626	-0.216431	-0.993896	-0.773438	-1.17383	-1.1416	-1.17969	-1.41992	-1.15869	-1.36816	-1.06885	-0.510986	-1.10303	-0.952148	0.35376	-0.454346	-0.235718	-0.831543	-1.1792	-1.53809	-0.869629	-0.288452	-0.281677	-0.62085	-1.69336	-0.709473	-0.824219	-0.339844	-0.987549	-0.686523	-1.20166	-1.16992	-1.16357	-1.52344	-1.00293	-1.13086	-1.18408	-1.27734	-1.25244	-0.807129	-0.927734	-1.21094	-1.34473	-1.28223	-1.03296	-0.780518	-1.36109	-1.31105	-1.06994	-1.05762	-1.39029	-1.16224	-1.50781	-1.13275	-1.39917	-1.17722	-1.14551	-0.575684	-0.792969	-1.40723	-1.39062	-1.51298	-1.14697	-0.994769	-1.02465	-1.48048	-1.51605	-1.13184	-1.49512	-1.07054	-1.04688	-1.08301	-1.04138	-1.35986	-1.70703	-0.854808	-1.37109	-1.4806	-1.50744	-1.5166	-1.18799	-1.55176	-0.728149	-0.527588	-1.58095	-1.14844	-0.939697	-0.616211	-0.807129	-0.220886	-0.959229	-0.843262	-1.56348	-0.947021	-0.893311	-0.856445	-0.827393	-1.3374	-0.787598	-0.888184	-0.831055	-1.13965	-0.946533	-0.998047	-0.905762	-1.15234	-1.26562	-0.689941	-1.33838	-1.41895	-0.615234	-0.674805	-1.28027	-1.19531	-0.823242	-0.629395	-1.61084	-1.64746	-0.460205	-0.526367	-1.58984	-1.03174	-1.41992	-1.23242	-1.60234	-1.11719	-0.588745	-0.820312	-1.17578	-1.87305	-0.963867	-0.433838	-1.87012	-1.63111	-0.791016	-1.68359	-1.35645	-1.03442	-1.5415	-1.50049	-1.05736	-1.54883	-1.09082	-1.19043	-0.466797	-1.49609	-0.994873	-0.935547	-0.916016	-0.46106	-1.7333	-1.5918	-1.10095	-1.5835	-1.20068	-0.939453	-0.9646	-1.11475	-1.49707	-0.737061	-1.35059	-0.725098	-1.67139	-0.694336	-1.63379	1.51514	-1.51465	-0.891846	-1.60596	-0.741943	-0.904785	-1.20898	-0.663273	-0.879883	-1.57959	-1.16895	-0.575195	-0.73877	-0.986328	-0.840332	-1.70508	-1.55176	-1.58008	-1.62207	-1.13477	-0.478516	-1.37207	-1.47392	-1.25684	-0.713623	0.00747681	-1.58057	-0.936279	0.721191	-0.816406	-1.29004	-1.26416	-1.33008	-0.890137	-1.2832	-1.34668	-1.34082	-1.28906	-1.35742	-1.33789	-1.17773
NCI_H226_perc_90_22	CTCTCTTATCTAACATTCCTGGAGTATGAGTGGGAGTGTCTAGTATGACTCCCACGAAGTGCAGATAAAGTTGGCACAGCTCCTCCCACACACTATTGGAGGATGAGTGGGAGGATAGGAATGCCTCTCTTATCTGGGCTATGAG	NCI_H226	90	-1.47607	-0.808838	-1.49573	-0.605957	-0.766846	-1.44238	-0.932861	-1.31592	-1.33911	-0.777056	-1.07471	-0.643235	-1.11523	-1.26367	-1.25391	-0.692871	-0.658691	-1.11084	-1.34717	-1.66309	-1.34195	-0.76001	-1.23779	-1.28418	-1.35156	-0.820068	-0.571289	-1.53467	-1.06909	-1.23682	-0.997559	-0.623535	-0.860107	-0.935303	-0.976318	-1.07275	-1.09326	-0.888916	-1.17285	-0.779297	-1.15625	-1.48438	-0.781494	-0.356201	-0.348389	-1.10729	-1.11005	-1.12549	-0.970947	-0.113281	-1.03856	-1.37427	0.434814	-0.674805	-0.891602	-0.52124	-0.46167	-1.14551	-0.995117	-1.26709	-1.25879	-1.30811	-1.47412	-1.29492	-1.39404	-1.25684	-0.945068	-1.28613	-1.26904	-0.173996	-0.883057	-0.558838	-0.831787	-1.38574	-1.60498	-1.04028	-0.703613	-0.75293	-1.03369	-1.73633	-0.820557	-1.06274	-0.750977	-1.1499	-0.927979	-1.29541	-1.25879	-1.17041	-1.57129	-1.02246	-1.33545	-1.36523	-1.38379	-1.35645	-0.954834	-1.11865	-1.24609	-1.37109	-1.30273	-1.09277	-0.76416	-1.42304	-1.39712	-1.0624	-0.814941	-1.49638	-1.22682	-1.51318	-1.11968	-1.40955	-1.27403	-1.20489	-0.632812	-0.663574	-1.46973	-1.46924	-1.50549	-1.49731	-0.992284	-1.02538	-1.48356	-1.5195	-1.09375	-1.49658	-1.0655	-1.04919	-1.07446	-1.04248	-1.36572	-1.66309	-1.17453	-1.41113	-1.48541	-1.48629	-1.57031	-1.38574	-1.57324	-1.02454	-0.808594	-1.64315	-1.23267	-1.13184	-0.700806	-0.553223	-0.179871	-1.15771	-0.776611	-1.55664	-0.980225	-1.05176	-1.05273	-0.906738	-1.33936	-0.996582	-1.02393	-1.04492	-1.34082	-1.04395	-0.952148	-1.17456	-1.11182	-1.10938	-0.856445	-1.3584	-1.42969	-0.923828	-0.829102	-1.34668	-1.24707	-1.12207	-0.592285	-1.49805	-1.49414	-1.04199	-1.11133	-1.52002	-1.09326	-1.41846	-1.43359	-1.56895	-1.125	-0.672852	-1.05835	-1.30078	-1.8623	-1.01465	-1.00586	-1.79395	-1.5849	-0.772705	-1.74023	-1.4502	-0.966064	-1.3335	-1.5498	-0.932715	-1.56445	-0.944092	-1.2793	-0.556152	-1.34766	-0.907227	-1.04688	-1.07666	-0.368164	-1.71443	-1.49512	-1.16602	-1.44873	-1.31396	-0.933105	-1.26465	-1.10547	-1.41504	-0.939209	-1.47314	-0.798096	-1.66357	-0.884277	-1.59863	1.43555	-1.44922	-0.968262	-1.5625	-0.750244	-0.942383	-1.29883	-0.928205	-1.24902	-1.63574	-1.00391	-0.770996	-0.756226	-0.87207	-1.07178	-1.73535	-1.58496	-1.60352	-1.6377	-1.45605	-0.457764	-1.17773	-1.28745	-1.00293	-0.798828	-0.100769	-1.54053	-0.837646	0.674316	-0.861816	-1.38867	-1.31299	-1.40918	-1.0127	-1.40723	-1.44043	-1.43848	-1.3877	-1.41504	-1.45996	-1.25391
NCI_H226_perc_90_23	TACCCTCAGGCTACTGGAGATAAGGTAGTATGCTCTGCCAAGTAGTACATTCCTCGAGGGGTGCGTGGGAGTGCGTGGGAGTGGGAGGCAAGATAGGAAGACTTGGCAGAGCATTCCTAAACTCCCACGCATTCTTCTCTTATCT	NCI_H226	90	-1.37061	-1.29517	-1.41534	-0.853027	-0.885742	-1.20703	-1.1709	-1.271	-1.29028	-0.195088	-1.34912	-0.924904	-1.28223	-1.41748	-1.16406	-1.08057	-0.82959	-1.10889	-1.3374	-1.49707	-1.31587	-1.11426	-1.29883	-1.2334	-1.46826	-1.047	-0.596924	-1.3994	-1.00415	-1.37695	-1.04395	-0.573242	-0.928711	-1.13379	-1.11328	-1.07861	-1.28125	-0.980469	-1.37451	-0.493408	-1.10547	-1.37695	-0.924316	-0.583984	-0.0119019	-1.24914	-1.00209	-0.848389	-1.06348	0.267075	-0.549325	-1.29129	0.622559	-0.910156	-1.12451	-0.39563	-0.362854	-1.59229	-1.05273	-1.3501	-1.34082	-1.39551	-1.44092	-1.44287	-1.46582	-1.40137	-1.11035	-1.47314	-1.52246	0.101486	-1.19189	-0.426025	-1.20508	-1.54639	-1.54443	-1.30762	-0.904785	-0.770996	-1.34277	-1.63867	-1.14844	-1.33545	-0.689941	-0.959717	-1.25244	-1.12109	-0.937988	-1.31348	-1.46875	-0.610352	-1.35547	-1.54443	-1.50879	-1.55859	-1.15723	-1.29883	-1.22168	-1.33203	-1.3125	-1.19824	-1.08105	-1.36571	-1.33554	-0.653595	-0.490479	-1.44024	-1.26518	-1.47607	-0.715049	-1.34875	-1.31233	-1.25965	-1.34082	-1.23047	-1.43335	-1.43018	-1.46676	-1.49023	-0.569539	-0.600488	-1.39802	-1.44532	-1.00488	-1.46094	-0.646977	-0.65271	-0.660156	-0.628418	-1.31543	-1.59766	-1.05547	-1.37402	-1.45103	-1.44821	-1.34766	-1.36865	-1.44336	-1.3457	-1.021	-1.53813	-1.18164	-1.45508	-1.1521	-0.668945	0.408447	-1.48389	-1.27246	-1.4707	-1.34668	-1.36523	-1.27295	-1.25244	-1.2041	-1.21338	-1.3623	-1.33447	-1.4834	-1.58984	-1.16455	-1.49658	-1.48438	-1.35059	-0.919922	-1.23682	-1.29688	-1.07715	-0.499268	-1.21289	-1.2168	-1.33496	-0.0189819	-1.49219	-1.54883	-1.27344	-1.16113	-1.4502	-1.42041	-1.39893	-1.36182	-1.43383	-0.603271	-1.18066	-0.770508	-0.975098	-1.69531	-1.26855	-1.2041	-1.63281	-1.52437	-1.19775	-1.59668	-1.1875	-1.24316	-1.55762	-1.59326	-1.01245	-1.54346	-1.62842	-0.72168	-0.732422	-1.38574	-1.16455	-1.11328	-1.09619	-0.866455	-1.57937	-1.51025	-1.37158	-1.55469	-1.29834	-1.19336	-1.44092	-1.19775	-1.46191	-1.26562	-1.26855	-1.2793	-1.65234	-1.13428	-1.62012	1.84033	-1.44043	-0.987549	-1.50439	-1.31592	-1.32715	-0.974121	-0.970675	-0.998047	-1.50146	-0.991211	-0.881836	-1.29175	-0.991699	-1.50293	-1.44824	-1.3833	-1.40527	-1.42188	-1.05273	-1.04199	-1.07617	-1.20381	-0.886719	-1.00244	-0.316895	-1.32227	-1.41553	0.901855	-1.06396	-1.15771	-1.16016	-1.10645	-0.680664	-1.07617	-1.14453	-1.16895	-1.09961	-1.13184	-1.20605	-1.10352
NCI_H226_perc_90_24	GAGTATGGCCTAAGGCATTCTTCAATCTCCACTCTTATCTTATCCTGTGGGAGTGTGTGGGAGTCCCCCAAGAATCCTCTACGCCCACGCAATCTTCTTGGCAGCTACTCCCACTCATTACTCCCTTATCTCGGTGAGTAAGAAT	NCI_H226	90	-1.53809	-1.61401	-1.56309	-1.29102	-1.28467	-1.59229	-1.52148	-1.36133	-1.51074	-0.692604	-1.51221	-1.42413	-1.49365	-1.5835	-1.46973	-1.41748	-1.31787	-1.51416	-1.51953	-1.64844	-1.43279	-1.54395	-1.58838	-1.42432	-1.71582	-1.25952	-1.28223	-1.60345	-1.35205	-1.6123	-1.29004	-1.17432	-1.29883	-1.49414	-1.354	-1.26904	-1.50586	-1.17236	-1.66064	-0.78125	-1.22852	-1.50635	-1.40039	-0.895264	-0.569092	-1.49545	-1.34369	-1.15283	-1.36914	-0.261536	-1.34342	-1.53326	0.163269	-1.25488	-1.49707	-0.836182	-0.836914	-1.75635	-1.2959	-1.53467	-1.51367	-1.59375	-1.62695	-1.64453	-1.55615	-1.60938	-1.31348	-1.64844	-1.71631	-0.446045	-1.46338	-0.800781	-1.47559	-1.62793	-1.53906	-1.42676	-1.10986	-1.17822	-1.55957	-1.7334	-1.4668	-1.4502	-0.814453	-1.33936	-1.55664	-1.53711	-1.33496	-1.55371	-1.68066	-1.32715	-1.69043	-1.81885	-1.70605	-1.78711	-1.47656	-1.55469	-1.49219	-1.55371	-1.54199	-1.62354	-1.34912	-1.57542	-1.53764	-1.38812	-1.25293	-1.54845	-1.49538	-1.58154	-1.44572	-1.51355	-1.53501	-1.49502	-1.54883	-1.5	-1.53442	-1.56128	-1.55984	-1.56006	-1.34201	-1.34118	-1.56475	-1.58701	-1.32422	-1.5791	-1.40168	-1.38501	-1.42676	-1.35889	-1.4502	-1.7334	-1.53913	-1.46289	-1.6193	-1.63697	-1.56641	-1.64355	-1.65234	-1.55908	-1.44482	-1.72544	-1.47949	-1.59521	-1.62598	-1.10059	-0.611084	-1.59033	-1.49316	-1.58203	-1.55078	-1.60303	-1.53516	-1.50488	-1.49023	-1.41162	-1.62256	-1.53906	-1.6875	-1.69971	-1.62158	-1.56348	-1.68994	-1.50195	-1.33838	-1.38721	-1.4458	-1.39648	-1.15234	-1.6377	-1.45996	-1.48926	-0.842773	-1.59375	-1.61816	-1.6875	-1.69824	-1.66455	-1.55518	-1.60547	-1.62158	-1.64237	-1.38721	-1.49023	-1.16162	-1.34766	-1.83594	-1.56543	-1.64062	-1.75488	-1.80262	-1.56738	-1.71484	-1.4082	-1.4873	-1.75244	-1.68018	-1.26662	-1.71143	-1.82275	-1.07812	-1.12842	-1.63086	-1.38184	-1.48926	-1.46191	-1.31787	-1.79611	-1.7334	-1.6814	-1.68896	-1.41455	-1.63379	-1.74658	-1.37354	-1.70996	-1.54932	-1.68018	-1.5542	-1.84131	-1.52539	-1.68848	0.976318	-1.60498	-1.39014	-1.66309	-1.70923	-1.69434	-1.23145	-1.64636	-1.19824	-1.68555	-1.59961	-1.39746	-1.77051	-1.40039	-1.69238	-1.83203	-1.7793	-1.72266	-1.7334	-1.31348	-1.39697	-1.48828	-1.61093	-1.30273	-1.5459	-1.05176	-1.6665	-1.63477	-0.00758743	-1.31738	-1.47266	-1.42383	-1.42285	-1.41406	-1.38672	-1.34766	-1.39258	-1.31445	-1.35059	-1.41992	-1.38281
NCI_H226_perc_90_25	ATTTTTCTTGCCAAGAATCTCTTCCTCCCACACACGCGAGATAAGGGGGAATGCCTGAGGCTGTTGCAACAAGTCCCTGTGTGGGAGGCGCCCCTCCCCCTCACTGGGAGATAAGCTTTTGGAATTCCTTTACATATTACTCATT	NCI_H226	90	-1.32666	-0.654114	-1.50614	-0.514648	-0.556396	-1.21191	-0.92334	-1.35596	-1.26538	-0.360752	-1.31006	-0.513058	-1.0022	-1.01465	-0.820312	-0.684814	-0.729248	-1.07007	-1.33643	-1.62891	-1.27369	-0.801758	-0.973145	-0.971924	-1.22021	-0.708618	-0.305908	-1.29965	-0.491943	-1.05859	-0.775391	-0.151176	-0.677734	-0.970215	-0.826172	-0.875244	-0.942871	-0.76416	-1.05469	-0.595703	-1.24121	-1.3501	-0.402588	-0.230835	0.376099	-0.93504	-0.735823	-0.566162	-0.563232	0.655762	-0.714968	-0.821686	0.700439	-0.328857	-0.707764	-0.360107	-0.287964	-1.32666	-0.682617	-1.14258	-1.15527	-1.09521	-1.3623	-1.11523	-1.41992	-1.01855	-0.889893	-1.0708	-0.954102	0.426514	-0.645752	-0.165436	-1.07471	-1.31299	-1.46631	-0.893799	-0.503052	-0.278198	-1.1709	-1.63477	-0.910645	-0.979004	-0.837891	-0.665283	-1.00439	-0.800781	-1.06689	-1.16553	-1.52344	-0.819336	-1.1333	-1.19092	-1.34375	-1.23389	-0.995361	-1.03809	-0.952637	-1.05469	-0.993164	-0.913818	-0.894043	-0.913872	-0.874749	-0.794565	-0.352051	-1.42641	-1.00478	-1.51514	-0.853958	-1.25879	-0.999117	-0.98758	-0.871582	-0.825195	-1.46167	-1.37744	-1.51363	-1.36816	-0.710499	-0.721259	-1.25428	-1.30667	-0.903809	-1.44189	-0.816532	-0.770142	-0.826538	-0.789062	-1.34229	-1.64258	-0.373221	-1.21387	-1.26364	-1.24416	-1.5293	-1.22607	-1.31543	-0.981079	-0.855957	-1.42543	-1.16479	-1.19678	-0.699097	-0.00909424	0.353638	-1.18848	-0.691162	-1.35059	-0.800537	-0.852539	-0.842041	-0.691162	-1.32764	-0.755859	-0.800049	-0.832764	-1.2373	-1.23486	-0.903809	-1.06165	-1.26416	-1.20703	-0.815186	-1.09131	-1.21094	-0.632324	-0.305664	-0.836914	-0.921387	-0.958496	-0.19812	-1.5498	-1.62988	-0.708496	-0.745117	-1.50879	-1.13281	-1.23096	-1.27441	-1.39497	-0.423462	-0.823975	-0.743896	-1.07715	-1.7002	-0.866699	-0.669434	-1.60352	-1.30404	-0.720215	-1.51172	-1.30273	-1.06177	-1.22705	-1.45557	-1.04206	-1.4375	-1.25	-1.06641	-0.458862	-1.48828	-1.05811	-0.966309	-0.397217	-0.493896	-1.38345	-1.55664	-1.24756	-1.6499	-0.994141	-1.06787	-1.06104	-1.0376	-1.52051	-1.01514	-0.914307	-0.831055	-1.36133	-0.785889	-1.62402	1.31494	-1.42676	-0.630127	-1.54004	-0.927246	-0.90918	-1.19531	-0.323547	-1.0293	-1.16553	-0.696533	-0.332031	-0.934814	-0.955078	-1.03296	-1.10156	-1.07373	-1.03418	-1.10059	-1.01953	-0.751953	-0.692383	-0.860792	-0.605957	-0.962402	-0.388916	-1.25928	-1.14404	1.06738	-0.865723	-0.862793	-0.703369	-0.899902	-0.467529	-0.902832	-1.01855	-1.04395	-0.988281	-0.986816	-0.972168	-0.823242
NCI_H226_perc_90_26	ATTCCTACCATTATTACTTCACCAGAAGAAGATAAGGTATCCTGAGGCTTGGCAAAAGCACTACTTCTTGGCAGCAACCCTCCCACGCACTCCCACACAGGCAGATATTACTCACTCTCTTATCTCAAGCTACATTCCTCAGGAG	NCI_H226	90	-1.52148	-1.37964	-1.56147	-0.629395	-0.983154	-1.4707	-1.03638	-1.40918	-1.43286	-0.739175	-1.33691	-0.679033	-1.26074	-1.24414	-1.32617	-0.877197	-0.975098	-1.26221	-1.48877	-1.63086	-1.42027	-1.06689	-1.41797	-1.41016	-1.54199	-0.919678	-1.01782	-1.51319	-1.20703	-1.43018	-1.09375	-0.853027	-0.972412	-1.0625	-1.09961	-1.14355	-1.18506	-0.905762	-1.354	-0.90625	-1.31641	-1.52588	-0.767822	-0.398071	-0.17868	-1.26615	-1.20001	-1.25342	-0.890381	0.0644226	-1.36772	-1.38629	0.571289	-0.588867	-1.00928	-0.318237	-0.265503	-1.50586	-0.988281	-1.38232	-1.36816	-1.3457	-1.57031	-1.36182	-1.51953	-1.27637	-1.12598	-1.32812	-1.40137	-0.0543518	-1.00024	-0.298279	-1.16309	-1.45117	-1.58936	-1.07031	-0.702393	-0.872803	-1.31006	-1.68848	-1.23633	-1.23633	-1.02979	-1.43262	-1.31396	-1.42334	-1.27197	-1.22119	-1.67383	-1.38281	-1.14209	-1.27002	-1.61133	-1.54395	-1.30078	-1.35352	-1.40039	-1.48828	-1.42871	-0.935059	-1.16553	-1.44461	-1.39825	-1.41372	-1.08203	-1.59059	-1.36141	-1.61182	-1.45646	-1.51196	-1.31511	-1.34813	-1.0791	-1.01758	-1.57397	-1.55566	-1.59304	-1.60962	-1.3689	-1.38306	-1.56557	-1.58546	-1.36133	-1.60107	-1.41534	-1.40747	-1.42993	-1.40063	-1.40674	-1.69336	-1.04358	-1.44531	-1.57844	-1.58783	-1.60547	-1.4707	-1.61035	-1.31104	-0.970947	-1.65431	-1.57715	-1.34424	-0.972046	-0.786621	-0.544434	-1.33594	-1.14893	-1.59961	-1.30566	-1.28906	-1.146	-1.13477	-1.56006	-1.13037	-1.32178	-1.24414	-1.56543	-1.3999	-1.02979	-1.33496	-1.46582	-1.30176	-1.13867	-1.3999	-1.49707	-1.0127	-1.04883	-1.50195	-1.31543	-1.12598	-0.790039	-1.69092	-1.71582	-0.930176	-1.05078	-1.61523	-1.36475	-1.58936	-1.60156	-1.6617	-1.11182	-0.866943	-1.19385	-1.29883	-1.71387	-1.27441	-0.950195	-1.66309	-1.77496	-1.22607	-1.67578	-1.40625	-1.25488	-1.52881	-1.66943	-1.10129	-1.7002	-1.4873	-1.25488	-0.691162	-1.54102	-0.808838	-1.15527	-1.11133	-0.613037	-1.84558	-1.65234	-1.39917	-1.66162	-1.35889	-1.0542	-1.44629	-1.21484	-1.55469	-1.19385	-1.55322	-1.14209	-1.78369	-0.970459	-1.65234	1.60645	-1.54102	-1.42822	-1.69189	-1.1499	-1.22168	-1.23633	-0.731127	-1.36621	-1.65234	-1.3125	-0.965332	-1.1875	-1.02539	-1.38135	-1.74316	-1.64307	-1.63867	-1.66797	-1.39355	-0.960205	-1.22656	-1.31836	-1.11133	-1.146	-0.536621	-1.56445	-1.28223	0.785645	-1.10938	-1.36426	-1.27441	-1.37598	-1.08496	-1.33398	-1.36719	-1.36816	-1.32422	-1.36816	-1.37793	-1.29102
NCI_H226_perc_90_27	ATTCCTAACCATATTACGCAATACTCTTGCCAGCCTCCAGCCTGAAGATAAGGGTTGGCATGCCAAAGAAGTGTGTGGGAGTTTTTTCTCCTTTTCTTATCTATTCTCCCACATACTCCCACATAGTTATGCAATACATTCCTTA	NCI_H226	90	-1.60547	-0.875732	-1.72028	-0.641113	-0.776123	-1.50879	-0.964844	-1.44971	-1.31665	-1.1957	-1.38623	-0.662436	-1.32031	-1.59326	-1.44727	-0.919678	-1.10791	-1.08594	-1.5332	-1.8584	-1.38022	-1.2373	-1.43018	-0.851807	-1.5542	-1.16138	-1.19751	-1.52068	-1.40918	-1.41943	-1.06152	-1.18701	-1.1582	-1.25098	-1.25977	-1.15186	-1.29004	-0.884033	-1.33984	-0.797363	-1.45898	-1.75732	-0.897217	-0.672852	-0.288879	-1.19669	-1.4583	-0.693115	-0.92627	0.0254517	-1.55425	-1.17453	0.688477	-0.755127	-1.09619	-0.832764	-0.776611	-1.47803	-1.39062	-1.57275	-1.62012	-1.76416	-1.7207	-1.77148	-1.55908	-1.67236	-1.21143	-1.82031	-1.33496	-0.0973358	-1.11426	-0.475952	-1.3374	-1.47607	-1.68408	-1.37402	-0.920898	-0.72583	-1.11279	-1.79688	-1.17676	-1.3252	-1.1543	-0.891113	-1.23389	-1.53223	-1.37744	-1.25684	-1.91797	-1.48633	-1.56201	-1.60352	-1.66699	-1.63721	-1.46875	-1.50146	-1.46484	-1.52441	-1.46387	-1.40088	-1.22168	-1.1906	-1.14898	-1.53326	-1.4248	-1.68204	-1.20231	-1.76611	-1.57058	-1.65161	-1.3299	-1.19921	-1.05078	-1.11328	-1.68604	-1.67798	-1.69457	-1.57031	-1.50868	-1.53517	-1.62145	-1.63764	-1.36328	-1.74023	-1.54324	-1.53857	-1.54956	-1.52393	-1.62793	-1.93164	-0.941385	-1.44727	-1.64392	-1.68514	-1.89258	-1.28027	-1.72266	-1.27881	-1.08838	-1.67691	-1.4856	-1.29883	-1.07373	-1.03516	-0.561035	-1.37891	-1.30273	-1.63965	-1.36621	-1.43652	-1.30078	-1.35107	-1.5459	-1.15381	-1.44629	-1.22412	-1.61816	-1.47412	-1.3252	-1.34595	-1.55371	-1.36719	-1.24463	-1.5083	-1.62646	-0.790039	-0.95166	-1.63574	-1.33887	-1.04297	-0.875488	-1.80713	-1.80859	-1.01465	-0.924805	-1.80469	-1.31152	-1.77783	-1.41309	-1.75914	-1.43262	-1.16504	-0.98584	-1.46973	-1.72852	-1.375	-1.02344	-1.5791	-1.86152	-1.32422	-1.73633	-1.36035	-1.36182	-1.75439	-1.59668	-1.01652	-1.81006	-1.60107	-1.33496	-1.07666	-1.6416	-1.08691	-1.34375	-1.25195	-0.940918	-1.91197	-1.70801	-1.37183	-1.67676	-0.944092	-1.36719	-1.25879	-0.917725	-1.59766	-1.22266	-1.53516	-1.30615	-1.85596	-0.938721	-1.67871	1.75049	-1.66748	-1.19141	-1.82129	-1.21875	-1.4873	-1.16797	-0.645699	-1.15039	-1.76758	-1.51318	-0.853516	-1.44165	-1.21875	-1.35059	-1.84668	-1.68799	-1.74707	-1.77051	-1.64258	-1.12305	-1.47754	-1.50712	-1.39355	-1.17334	-0.636719	-1.5625	-1.49121	0.530273	-1.37354	-1.6333	-1.63672	-1.67676	-1.58496	-1.67188	-1.66309	-1.66309	-1.6123	-1.69824	-1.69336	-1.48438
NCI_H226_perc_90_28	TAGGAATTCTTCCAACTCCTTTAGCTTATCTAGTCTCCCACACACCCCCACACATTCTTCACTTATGAAGCAACCACAACTCCCACAGACTCGAGATAACGGAATTCCCTCAGATAAGAGGGCATGCCTGAAGAAAAATATTTGG	NCI_H226	90	-1.55371	-1.34497	-1.64543	-0.869141	-0.759277	-1.51123	-1.27051	-1.42383	-1.4751	-0.878594	-1.42773	-0.914816	-1.19727	-1.29346	-1.32227	-1.12207	-0.787354	-1.22705	-1.56006	-1.77441	-1.45871	-1.23193	-1.47314	-1.43896	-1.66211	-0.871338	-0.61499	-1.53212	-0.808594	-1.40967	-1.11719	-0.215942	-1.17334	-1.35742	-1.0166	-1.11768	-1.11133	-0.943848	-1.31543	-0.866699	-1.42969	-1.62207	-0.658447	-0.228027	-0.11972	-1.25639	-0.939251	-1.4707	-0.831543	0.143311	-1.16196	-1.21442	0.51001	-0.627686	-1.271	-0.20816	-0.179321	-1.57471	-1.07422	-1.44629	-1.46191	-1.48242	-1.67627	-1.45703	-1.58057	-1.42676	-1.24414	-1.42627	-1.3291	-0.0514832	-1.01489	-0.403076	-1.27881	-1.44434	-1.59717	-1.09229	-0.580078	-0.697754	-1.21289	-1.65332	-1.30371	-1.14404	-0.998779	-1.15234	-1.06494	-1.28662	-1.48486	-1.46436	-1.82227	-1.14258	-1.06982	-1.24268	-1.51953	-1.38672	-1.22363	-1.32129	-1.30957	-1.4209	-1.33301	-0.797607	-0.852295	-1.28805	-1.24331	-1.16128	-0.80127	-1.61077	-1.2953	-1.66113	-1.21097	-1.47473	-1.20711	-1.28104	-1.04883	-0.811035	-1.57935	-1.6062	-1.61777	-1.66919	-1.08907	-1.11594	-1.46051	-1.49244	-1.17383	-1.63574	-1.14946	-1.14233	-1.16919	-1.14551	-1.50586	-1.85645	-1.19166	-1.36621	-1.48869	-1.4928	-1.84668	-1.51465	-1.61035	-1.33398	-1.18457	-1.59545	-1.46948	-1.31836	-1.12891	0.0150146	-0.106964	-1.38818	-0.858398	-1.50391	-1.05322	-1.12646	-1.05127	-0.970459	-1.53223	-0.996338	-1.15137	-1.10498	-1.66406	-1.28223	-1.09277	-1.29175	-1.22559	-1.45312	-1.06738	-1.41357	-1.51904	-0.944336	-0.695312	-1.41016	-1.18066	-1.21582	-0.601074	-1.68457	-1.68457	-1.54395	-1.54102	-1.70703	-1.37842	-1.39795	-1.53125	-1.64218	-0.970459	-1.04736	-1.34619	-1.40527	-1.70898	-1.14429	-1.49316	-1.59961	-1.59076	-1.03516	-1.6582	-1.33594	-1.17773	-1.29199	-1.67676	-1.30372	-1.66553	-1.25342	-1.14355	-0.708008	-1.61719	-1.26855	-1.1582	-0.904785	-0.567871	-1.65519	-1.65771	-1.43628	-1.67236	-1.53662	-1.42725	-1.36719	-1.43457	-1.63379	-1.30908	-1.38672	-1.16064	-1.72754	-1.13477	-1.64648	1.31885	-1.61621	-1.31104	-1.75635	-0.901001	-1.01367	-1.18359	-0.979811	-1.36426	-1.53613	-1.01562	-0.953125	-1.08765	-1.13574	-1.35498	-1.67383	-1.56055	-1.53223	-1.62793	-1.62109	-0.777832	-0.977539	-1.10748	-0.808105	-1.14209	-0.241211	-1.55518	-1.42139	0.963379	-1.11523	-1.49756	-1.17969	-1.45215	-1.14062	-1.4834	-1.50098	-1.5	-1.42676	-1.4834	-1.52637	-1.47949
NCI_H226_perc_90_29	TTCTTCTCCTCCCTTATCTTTGGAATTCCAAAAGCTTGCCAACTCCCACACATTATGCAACACTCCTCCCCTTATCTGCCTGCCTCCCACACACACTCCTCCCACACACTCCTAAGGAATTCTGGAGATAAGGAGTGTGGGAGTA	NCI_H226	90	-1.48389	-1.00781	-1.52469	-0.817383	-0.630615	-1.47998	-1.0769	-1.29639	-1.24683	-0.413937	-1.31592	-0.872183	-1.17529	-1.45703	-1.25977	-0.994629	-0.866699	-1.00879	-1.36719	-1.8291	-1.30736	-1.25439	-1.27051	-1.11182	-1.3335	-0.913452	-0.551392	-1.43498	-0.963867	-1.21436	-0.834473	-0.420288	-0.863281	-1.16211	-0.990234	-0.955078	-1.14355	-0.735107	-1.16309	-0.486572	-1.17969	-1.49072	-0.785889	-0.515503	0.184662	-1.12765	-1.07526	-0.96167	-0.958008	0.50293	-0.79085	-1.12781	0.991699	-0.751709	-1.12402	-0.425537	-0.382568	-1.28613	-1.12988	-1.37939	-1.43262	-1.49512	-1.51025	-1.50635	-1.43896	-1.40771	-0.864258	-1.52832	-1.229	0.346863	-0.978027	-0.194092	-1.15234	-1.354	-1.53516	-1.27588	-0.789062	-0.446289	-1.08301	-1.80664	-0.935059	-1.18213	-0.659912	-1.02637	-1.05811	-1.17285	-1.24316	-1.12061	-1.61816	-0.766113	-1.45361	-1.55029	-1.50586	-1.55566	-1.12402	-1.16602	-1.18066	-1.25391	-1.23438	-1.25098	-1.01416	-1.17311	-1.13836	-0.81599	-0.640625	-1.4736	-1.03951	-1.52441	-0.88059	-1.34167	-1.14902	-1.02818	-1.13086	-1.18066	-1.45312	-1.48633	-1.52111	-1.54004	-0.751679	-0.775738	-1.36115	-1.39545	-0.879395	-1.49316	-0.826621	-0.800049	-0.836182	-0.790894	-1.35938	-1.81445	-1.00742	-1.25391	-1.39203	-1.39354	-1.71289	-1.28711	-1.43359	-1.12646	-1.0332	-1.54678	-1.32227	-1.18018	-1.18237	-0.471069	0.386353	-1.26123	-1.17139	-1.41699	-1.21094	-1.20068	-1.11084	-1.10938	-1.25586	-1.00269	-1.1958	-1.08789	-1.44434	-1.354	-1.33691	-1.18896	-1.27148	-1.18164	-1.05518	-1.2417	-1.36572	-0.73584	-0.42334	-1.2373	-1.10059	-1.0166	-0.19165	-1.60254	-1.63379	-1.12207	-1.06055	-1.68555	-1.33057	-1.62061	-1.46631	-1.58243	-0.925537	-1.24365	-0.849854	-1.22949	-1.91113	-1.2124	-1.09668	-1.78125	-1.59076	-1.23926	-1.76074	-1.37695	-1.23584	-1.71826	-1.5957	-1.21813	-1.57959	-1.52832	-1.07812	-0.895508	-1.62891	-1.20996	-1.19336	-1.07324	-0.901855	-1.71703	-1.65039	-1.25269	-1.75732	-1.46777	-1.32861	-1.30469	-1.37305	-1.62598	-1.12793	-1.24902	-1.36035	-1.62842	-1.16406	-1.67676	1.97314	-1.54834	-1.01904	-1.70459	-1.1416	-1.36133	-1.16309	-1.06294	-1.0752	-1.50586	-0.989014	-0.790039	-1.32837	-0.985352	-1.27197	-1.5459	-1.43799	-1.4248	-1.48145	-1.33008	-0.98584	-1.15137	-1.27996	-1.01367	-1.08984	-0.221069	-1.38623	-1.52051	1.07617	-1.11182	-1.29102	-1.2041	-1.26758	-1.06445	-1.28125	-1.34766	-1.32617	-1.26465	-1.30859	-1.38672	-1.15527
NCI_H226_perc_90_30	ATTCCTTACACAACACTCCCACTAACCCTTATCTCGACTTGGCATTCCTGAGGGTTGAGTTTGCCAGAAGCAGGAGTGGGTGGGAGGGTAGTGCGTGGTAAACTCCCACACACACTCTTATCTCAATTAAAGGAATTCCAAGACT	NCI_H226	90	-1.45557	-1.12646	-1.52079	-0.71582	-0.595459	-1.50244	-1.27393	-1.38281	-1.38574	-0.65814	-1.35254	-0.787894	-1.22559	-1.12256	-1.12988	-1.06201	-0.794189	-1.09033	-1.45654	-1.68066	-1.40458	-1.14453	-1.44141	-1.39502	-1.55713	-0.98291	-0.277115	-1.51509	-0.851318	-1.34277	-1.15332	-0.115295	-1.02173	-1.25928	-1.06152	-1.13281	-1.1792	-0.966064	-1.31299	-0.776367	-1.31348	-1.54688	-0.878418	-0.479858	-0.245361	-1.28317	-0.990427	-1.31836	-0.643066	-0.0223389	-0.982155	-1.11203	0.438965	-0.846924	-1.2251	-0.4823	-0.465942	-1.52539	-0.88916	-1.27637	-1.29102	-1.28223	-1.51465	-1.26855	-1.479	-1.24268	-1.28662	-1.27441	-1.40088	-0.178192	-1.2002	-0.552002	-1.20166	-1.4668	-1.55469	-1.01367	-0.806396	-0.726562	-1.2334	-1.69922	-1.13525	-1.16064	-0.935547	-1.37451	-1.03174	-1.13428	-1.39209	-1.44922	-1.65625	-1.00098	-1.31299	-1.4624	-1.47559	-1.46191	-1.19922	-1.32227	-1.20996	-1.33887	-1.28418	-0.963867	-0.862793	-1.20333	-1.1604	-1.03734	-0.406982	-1.52095	-1.16971	-1.56152	-1.09175	-1.49182	-1.04853	-1.14684	-1.13184	-0.894531	-1.49829	-1.4873	-1.51591	-1.56665	-0.965747	-0.986429	-1.49333	-1.53197	-1.10156	-1.5166	-1.04532	-1.02966	-1.06079	-1.02417	-1.39844	-1.71191	-0.862707	-1.43262	-1.5345	-1.55431	-1.5791	-1.47412	-1.56836	-1.26074	-1.19189	-1.60061	-1.33911	-1.34473	-1.16675	-0.216858	-0.230347	-1.41895	-1.01196	-1.55762	-1.17969	-1.23584	-1.19775	-1.13965	-1.48145	-1.13086	-1.25732	-1.21631	-1.63184	-1.35986	-1.16553	-1.3374	-1.30078	-1.28125	-1.11621	-1.36816	-1.41455	-0.985352	-0.777832	-1.24316	-1.30078	-1.04395	-0.53418	-1.60059	-1.64551	-1.5127	-1.54785	-1.63379	-1.35742	-1.49854	-1.4707	-1.51389	-0.583252	-1.07129	-1.29883	-1.35547	-1.82812	-1.18652	-1.44727	-1.74121	-1.54422	-1.09961	-1.75977	-1.56934	-1.17773	-1.3291	-1.64893	-1.03653	-1.54004	-1.36865	-1.40039	-0.77124	-1.37988	-1.24219	-1.13184	-0.898438	-0.677246	-1.63176	-1.64111	-1.375	-1.50439	-1.36719	-1.32764	-1.42822	-1.20068	-1.54883	-1.36328	-1.31592	-1.19873	-1.76562	-0.976318	-1.66016	1.23193	-1.5752	-1.34912	-1.64697	-1.0896	-1.1582	-1.43359	-0.790474	-1.37598	-1.34277	-0.736572	-0.768555	-1.1499	-0.939453	-1.39014	-1.58105	-1.47803	-1.4502	-1.51172	-1.29102	-0.91333	-1.05957	-1.14783	-0.893066	-1.05981	-0.325195	-1.46289	-1.46289	0.70752	-1.03516	-1.2832	-1.06836	-1.15527	-0.648926	-1.25098	-1.2832	-1.30762	-1.24316	-1.31348	-1.33691	-1.16992
NCI_H226_perc_90_31	CTCCCACACATTTCTTCATACTTTCCTCTCCAGATAAGAAGAGCATCCCTGAGGCAAGCCTACTACTTGCCAAGAACAACCACTCCCACGCACCAAGCATGTGTGGGAGTGTAGATAAGGCTAAAAGAATGTGTGGGAGGCAATA	NCI_H226	90	-1.59863	-1.58398	-1.67635	-1.14258	-1.22021	-1.49756	-1.20947	-1.36914	-1.45093	-0.374176	-1.44629	-1.2868	-1.41309	-1.72803	-1.46289	-1.22168	-1.20605	-1.4375	-1.40039	-1.77148	-1.36402	-1.33936	-1.4834	-1.17725	-1.48242	-1.28931	-1.27832	-1.57421	-1.37305	-1.49121	-1.1377	-1.18262	-1.03931	-1.21387	-1.3457	-1.25342	-1.41211	-1.09375	-1.46582	-0.374512	-1.25391	-1.49756	-1.10791	-0.842529	-0.514648	-1.55528	-1.4461	-0.78125	-1.32471	-0.229477	-1.25105	-1.57886	0.311035	-1.05127	-1.20996	-0.873779	-0.847412	-1.50098	-1.37012	-1.54443	-1.55957	-1.63379	-1.64844	-1.69727	-1.56934	-1.5835	-1.1582	-1.69531	-1.66602	-0.315979	-1.27393	-0.766357	-1.38379	-1.6665	-1.59814	-1.47852	-1.11768	-1.02441	-1.45557	-1.80371	-1.354	-1.49023	-0.930664	-1.20361	-1.39062	-1.45459	-1.14014	-1.39307	-1.6543	-1.28418	-1.66357	-1.7417	-1.70117	-1.73779	-1.39648	-1.48242	-1.43164	-1.49707	-1.48047	-1.70459	-1.32471	-1.62841	-1.59088	-1.32097	-1.27832	-1.64201	-1.52307	-1.63086	-1.36664	-1.55249	-1.63362	-1.51791	-1.40234	-1.52051	-1.62061	-1.6333	-1.64315	-1.6626	-1.26329	-1.29656	-1.58202	-1.60563	-1.32129	-1.65039	-1.32845	-1.32837	-1.33081	-1.2981	-1.44092	-1.81738	-1.28743	-1.45898	-1.61728	-1.64901	-1.75879	-1.50635	-1.63379	-1.45654	-1.11133	-1.76143	-1.48706	-1.47119	-1.20435	-1.15918	-0.492676	-1.46729	-1.46045	-1.62402	-1.5	-1.57617	-1.44678	-1.4751	-1.36133	-1.36182	-1.59912	-1.47217	-1.68457	-1.59619	-1.56152	-1.53174	-1.56152	-1.62402	-1.23828	-1.36133	-1.46582	-1.37793	-1.21289	-1.52441	-1.53223	-1.5752	-0.797363	-1.62646	-1.63574	-1.27832	-1.30957	-1.62939	-1.5835	-1.71191	-1.67285	-1.67693	-1.2627	-1.33887	-0.687256	-1.49805	-1.96973	-1.49658	-1.26562	-1.83984	-1.89114	-1.53564	-1.92969	-1.74023	-1.4082	-1.84424	-1.62598	-1.02335	-1.76172	-1.84473	-1.51855	-1.19629	-1.71582	-1.26514	-1.52734	-1.48486	-1.27686	-1.91555	-1.69385	-1.573	-1.89062	-1.09888	-1.3877	-1.63184	-1.04932	-1.6875	-1.38232	-1.65625	-1.45752	-1.74463	-1.39697	-1.63281	1.16211	-1.53125	-1.26318	-1.68311	-1.53857	-1.63965	-1.47949	-1.24188	-1.21094	-1.73145	-1.58398	-1.33105	-1.59204	-1.34961	-1.58643	-1.85547	-1.75391	-1.76074	-1.75879	-1.37598	-1.33447	-1.55273	-1.68709	-1.43359	-1.37402	-0.888672	-1.63184	-1.54199	0.125732	-1.27051	-1.40625	-1.43945	-1.39258	-1.27734	-1.36914	-1.36621	-1.37402	-1.3291	-1.3623	-1.40625	-1.31445
NCI_H226_perc_90_32	ACATTCCTAAAGTAGTAGTCTGCCAAGAACTCTTGTCTTATCTCAAGTTTACGCCCACACATTCTTCTTTGGCAATAGTCTCCCACACACGCCCACACCTCCCACACATTCTTCAACTCCTACATTCCTGCCTGGAGATAAGATA	NCI_H226	90	-1.55483	-1.23598	-1.56892	-0.551448	-0.671934	-1.59208	-1.05497	-1.3531	-1.3363	-0.847168	-1.38593	-0.618306	-1.15105	-1.41928	-1.33385	-0.944335	-0.70767	-0.916986	-1.40824	-1.74526	-1.39243	-1.0536	-1.24101	-1.32823	-1.38263	-0.844325	-0.583748	-1.49879	-1.0496	-1.2462	-0.853422	-0.418664	-0.965095	-1.07501	-0.928912	-0.971128	-1.03135	-0.761251	-1.08234	-0.76704	-1.23426	-1.52314	-0.574373	-0.278882	0.0639123	-1.3328	-1.02002	-1.15795	-0.723729	0.320207	-0.951827	-1.09777	0.807111	-0.546643	-1.07877	-0.195944	-0.152873	-1.33788	-1.1156	-1.35992	-1.41937	-1.49384	-1.56692	-1.48861	-1.48314	-1.44076	-0.960812	-1.49742	-1.24334	0.181437	-0.933049	-0.25878	-1.17657	-1.39306	-1.65911	-1.24612	-0.692485	-0.586026	-1.05559	-1.68928	-1.06305	-1.13471	-0.781027	-1.11729	-0.857754	-1.31451	-1.48416	-1.27981	-1.66129	-0.91616	-1.17327	-1.3932	-1.56209	-1.53721	-1.1175	-1.20173	-1.29608	-1.40572	-1.35957	-0.935404	-0.790527	-1.17499	-1.13285	-0.975707	-0.786031	-1.54641	-1.17025	-1.58113	-1.04358	-1.44445	-1.14252	-1.15535	-1.04539	-0.925226	-1.50198	-1.50244	-1.56272	-1.63817	-0.914118	-0.934271	-1.38581	-1.42421	-1.02666	-1.5598	-0.985492	-0.969873	-1.00765	-0.972754	-1.41287	-1.79436	-0.878981	-1.30512	-1.41397	-1.43354	-1.72237	-1.39941	-1.49363	-1.1599	-0.980934	-1.61579	-1.42289	-1.18218	-1.05967	-0.317591	0.0110825	-1.29864	-1.03194	-1.44798	-1.13263	-1.0947	-0.988838	-1.01714	-1.37956	-0.937763	-1.14233	-1.04897	-1.50693	-1.371	-1.25557	-1.31059	-1.29653	-1.3309	-1.0927	-1.3988	-1.52653	-0.844704	-0.670747	-1.37793	-1.20137	-1.08622	-0.454981	-1.6356	-1.66479	-1.10259	-1.09196	-1.65453	-1.32824	-1.61899	-1.535	-1.63995	-0.970786	-1.1618	-1.12027	-1.15584	-1.78077	-1.15384	-1.06571	-1.64307	-1.64677	-1.11789	-1.66843	-1.25264	-1.24185	-1.5511	-1.6483	-1.27167	-1.66989	-1.43596	-0.956231	-0.851372	-1.64537	-1.15452	-1.22173	-1.05064	-0.743559	-1.68193	-1.66168	-1.30795	-1.76779	-1.47793	-1.2512	-1.25093	-1.35587	-1.64298	-1.08638	-1.32225	-1.21326	-1.86603	-0.968506	-1.66754	1.7578	-1.55687	-1.13935	-1.72498	-0.985317	-1.19146	-1.06121	-0.745418	-1.17461	-1.59248	-0.973588	-0.889349	-1.17566	-0.906043	-1.22587	-1.68617	-1.54703	-1.59152	-1.64805	-1.41355	-0.950582	-1.06114	-1.17884	-0.948413	-0.947838	-0.167773	-1.45758	-1.45598	1.03955	-1.12881	-1.40551	-1.23755	-1.34219	-0.991223	-1.29733	-1.3506	-1.34404	-1.26961	-1.31105	-1.36566	-1.31172
NCI_H226_perc_90_33	TCTCAGGAATTTCCTCCTCCTCCGTCTAGATAAGAACTTGGCAGAGCATAAGTGTGCGTGGGAGGTACTTCCTCCCAACTCCTACACTCCCACACATTCCTCAATTCTTATCTTTTTAAAAGTATGTGGGAGTATATTGTGCAAT	NCI_H226	90	-1.57428	-1.40735	-1.60104	-0.882191	-1.11629	-1.60929	-1.08242	-1.34028	-1.36396	-0.917537	-1.34717	-0.97718	-1.20318	-1.38931	-1.38961	-0.999942	-0.818877	-0.964679	-1.30092	-1.75491	-1.29799	-1.15847	-1.26735	-0.882587	-1.35787	-1.05945	-1.28301	-1.50996	-1.27368	-1.3697	-0.8967	-1.1856	-1.06737	-1.1107	-1.10893	-1.05456	-1.23937	-0.945647	-1.21938	-0.497335	-1.23306	-1.5471	-0.797264	-0.611678	-0.211255	-1.38949	-1.2661	-0.617911	-1.01933	0.0237407	-1.00293	-1.28094	0.184628	-0.779185	-1.15807	-0.712298	-0.673032	-1.32651	-1.10711	-1.36362	-1.39514	-1.44314	-1.61218	-1.36603	-1.46242	-1.22414	-0.926473	-1.38561	-1.31928	0.0199704	-0.907458	-0.546128	-1.19688	-1.49481	-1.65003	-1.1161	-0.97543	-0.8068	-1.01578	-1.72089	-1.25035	-1.24419	-0.797547	-0.632154	-1.15527	-1.37842	-1.37389	-1.08243	-1.62108	-0.911882	-1.39556	-1.52194	-1.57426	-1.5272	-1.12456	-1.30907	-1.29129	-1.37684	-1.31636	-1.41752	-1.14198	-1.31151	-1.28556	-0.962175	-1.45384	-1.56141	-1.36263	-1.61773	-1.03084	-1.43962	-1.39731	-1.34991	-1.07114	-1.20288	-1.54224	-1.58638	-1.62503	-1.50327	-0.905537	-0.945613	-1.35836	-1.38585	-0.942939	-1.63265	-0.969653	-0.964995	-0.985223	-0.948602	-1.50272	-1.82757	-1.36629	-1.20859	-1.39169	-1.39789	-1.772	-1.37647	-1.47292	-1.2122	-1.02505	-1.64456	-1.41421	-1.26411	-1.08914	-0.994035	-0.145504	-1.31697	-1.3088	-1.41066	-1.35746	-1.37021	-1.22864	-1.27416	-1.2576	-1.10692	-1.34381	-1.17769	-1.44949	-1.41777	-1.41032	-1.41002	-1.40319	-1.49037	-1.17712	-1.4564	-1.60704	-0.952429	-0.822518	-1.45538	-1.18216	-1.27263	-0.638448	-1.6734	-1.6562	-1.09648	-1.06271	-1.70844	-1.46849	-1.70332	-1.55291	-1.72315	-1.41575	-1.11169	-0.581805	-1.39181	-1.90864	-1.29384	-1.10679	-1.74374	-1.73596	-1.29594	-1.76182	-1.38928	-1.33565	-1.73137	-1.60007	-1.29935	-1.70888	-1.52732	-1.18144	-1.08979	-1.77028	-1.20929	-1.36603	-1.42609	-0.988612	-1.82836	-1.64662	-1.28058	-1.84605	-1.31827	-1.23886	-1.33863	-1.30243	-1.67069	-1.19066	-1.42426	-1.2399	-1.83787	-1.17636	-1.67585	1.11665	-1.51931	-0.723342	-1.69943	-1.05164	-1.38968	-1.23937	-1.22514	-0.914278	-1.68706	-1.55825	-1.40673	-1.20368	-1.22789	-1.22814	-1.76366	-1.5986	-1.7068	-1.70684	-1.45011	-1.07827	-1.32718	-1.47057	-1.23487	-1.03676	-0.453232	-1.50051	-1.38117	0.369388	-1.22977	-1.53441	-1.56079	-1.56899	-1.49413	-1.50835	-1.5084	-1.48662	-1.41514	-1.45553	-1.50732	-1.51116
NCI_H226_perc_90_34	CCAGCCTCCTTCTCTTATCTCCCTATTGCCTACTACTCCCACACATTCCTCAAGCATGTAGGAGCTTGCAAGACTTCTTTCTTGGCACAAGCCTACCTCCCACATACTTTCCACTCCCACTCATCCTTATCTTTGGCATACTTGG	NCI_H226	90	-1.54593	-1.23244	-1.50899	-0.778722	-0.886424	-1.55061	-0.357625	-1.32377	-1.09169	-0.82287	-1.21544	-0.825115	-0.827611	-1.25926	-1.23397	-0.01209	-0.370851	-0.692516	-1.35515	-1.69295	-1.41488	-0.354857	-0.850182	-1.257	-0.939989	-0.420538	-0.584127	-1.41005	-1.00022	-0.894837	-0.459413	-0.641765	-0.358343	-0.157159	-0.553601	-0.716426	-0.480969	-0.385864	-0.621393	-0.835637	-1.22407	-1.42283	-0.226632	0.12556	0.270331	-1.28576	-0.996908	-1.04547	-0.542376	0.49576	-0.810945	-1.20579	0.909102	-0.0900207	-0.118009	0.0604921	0.14213	-0.783791	-0.901692	-1.28434	-1.29224	-1.3446	-1.55822	-1.29391	-1.49768	-1.26622	-0.560518	-1.22497	-0.985313	0.454595	-0.398284	0.00219859	-1.00346	-1.01326	-1.48887	-1.06673	-0.356822	-0.455852	-0.774395	-1.61665	-0.869226	-0.843401	-0.517829	-1.11824	-0.504549	-1.10397	-1.35897	-0.935101	-1.59592	-0.775995	-0.881842	-1.00362	-1.29631	-1.21799	-0.740812	-0.756355	-1.11167	-1.26226	-1.19607	-0.652265	-0.516142	-1.28828	-1.24176	-0.828558	-0.84088	-1.55945	-1.23656	-1.5727	-0.888733	-1.31674	-1.18388	-1.22716	-0.554407	-0.582043	-1.52414	-1.53152	-1.53802	-1.519	-0.752299	-0.78964	-1.37348	-1.40827	-1.03303	-1.55831	-0.829298	-0.806891	-0.840641	-0.796094	-1.38395	-1.70313	-0.811564	-1.31592	-1.37288	-1.37543	-1.64144	-1.07357	-1.47968	-0.690711	-0.106914	-1.53219	-1.23995	-0.728587	-0.0600101	-0.597533	-0.0321752	-0.858998	-0.5274	-1.46301	-0.734866	-0.736522	-0.671757	-0.678873	-0.986743	-0.696249	-0.810205	-0.775408	-1.24496	-0.910888	-0.951669	-0.936978	-0.981348	-1.22745	-0.840313	-1.37292	-1.41196	-0.743831	-0.688349	-1.16983	-1.11842	-0.928032	-0.521081	-1.60329	-1.60648	-0.470334	-0.365611	-1.58718	-1.20077	-1.31655	-1.40201	-1.55615	-1.11254	-0.552157	-0.864378	-1.02945	-1.67204	-0.730139	-0.448933	-1.64283	-1.5095	-0.631069	-1.58206	-1.14969	-1.09758	-1.36145	-1.6673	-1.17665	-1.59006	-1.04992	-0.888779	-0.614333	-1.53356	-0.571694	-0.93923	-0.809982	-0.527424	-1.4717	-1.50915	-1.12083	-1.62569	-1.43399	-0.848039	-0.761889	-1.29162	-1.53705	-0.526698	-1.33336	-0.837441	-1.74606	-0.900046	-1.62439	1.90041	-1.51423	-0.859795	-1.68922	-0.621207	-0.81132	-0.96745	-0.800488	-1.15069	-1.45532	-0.956554	-0.813664	-0.730387	-1.0049	-0.776226	-1.66567	-1.48251	-1.53372	-1.62226	-1.48692	-0.697049	-1.00387	-1.10288	-0.880666	-0.991374	0.2098	-1.31238	-1.13966	1.30989	-0.960617	-1.31828	-1.23891	-1.31113	-0.959815	-1.31529	-1.3816	-1.35835	-1.31873	-1.33993	-1.39451	-1.34501
NCI_H226_perc_90_35	AATTCCTACTCTTATCTTGGTTCAGGCATGCAGGAAGACACTTGGCACCAAATACTCCCACACAATACTCCCACACACTCCCACACACAAGATAAGCGGTTGGGAAATCCCACTACTGACTCATAAGGAATGCCCTTATCTCAGT	NCI_H226	90	-1.30594	-1.0174	-1.48264	-0.687543	-0.859032	-1.34826	-0.964228	-0.98952	-1.30228	-0.515005	-1.27583	-0.805603	-1.09869	-0.997296	-1.31119	-0.743413	-0.51221	-0.828594	-1.34579	-1.55197	-1.1426	-0.993313	-1.27337	-1.03927	-1.3921	-0.755934	-0.90687	-1.48104	-1.07571	-1.23478	-0.796265	-0.786506	-0.827786	-0.941711	-0.959092	-0.986667	-1.06889	-0.748001	-1.2136	-0.490107	-0.944724	-1.16429	-0.71786	-0.225726	0.00652827	-1.033	-1.11596	-0.667602	-0.857968	0.348061	-1.08856	-1.33086	0.798958	-0.48261	-0.934322	-0.310855	-0.287317	-1.27059	-0.745354	-1.07132	-1.03794	-1.00661	-1.19322	-1.05747	-1.15325	-0.939076	-0.841493	-1.07398	-1.25837	0.252113	-0.627493	-0.251086	-1.13111	-1.35811	-1.48745	-0.812252	-0.500572	-0.54473	-0.908911	-1.58685	-1.06825	-1.04903	-0.50037	-1.19326	-1.01928	-1.35584	-1.01608	-1.24051	-1.58362	-1.06747	-1.29553	-1.31505	-1.49077	-1.4888	-1.08984	-1.1615	-1.36535	-1.44665	-1.38478	-1.07204	-0.999475	-1.38058	-1.33523	-1.11491	-1.07947	-1.37457	-1.14318	-1.4349	-1.17288	-1.31947	-1.22645	-1.13596	-0.963195	-1.08915	-1.39088	-1.39372	-1.45609	-1.23873	-1.05952	-1.08685	-1.44983	-1.46961	-1.07502	-1.47683	-1.11469	-1.10532	-1.11759	-1.092	-1.3261	-1.65274	-0.971555	-1.31484	-1.46256	-1.46751	-1.54842	-1.25374	-1.50181	-1.11319	-0.740475	-1.57808	-1.3121	-1.21031	-0.911835	-0.709583	-0.166552	-1.21555	-1.11476	-1.49687	-1.26246	-1.18818	-1.16039	-1.06953	-1.54483	-1.05274	-1.18398	-1.12558	-1.38583	-1.26402	-1.03754	-1.08415	-1.31588	-1.24789	-0.824891	-1.29017	-1.35843	-0.809038	-0.706656	-1.45027	-1.15521	-1.00461	-0.595973	-1.54704	-1.57206	-0.814611	-0.901467	-1.64865	-1.35341	-1.49002	-1.41074	-1.59099	-1.12677	-0.864141	-0.793182	-1.19846	-1.72113	-1.1709	-0.830335	-1.71124	-1.67627	-1.08281	-1.67091	-1.39734	-1.06729	-1.45778	-1.45061	-0.848098	-1.61291	-1.39043	-1.2592	-0.519287	-1.44992	-1.11491	-1.1108	-1.0854	-0.580237	-1.73784	-1.58888	-1.33901	-1.52911	-1.07072	-1.13017	-1.31704	-0.993101	-1.46301	-1.12347	-1.46482	-1.03464	-1.71941	-0.960772	-1.55456	1.44419	-1.55491	-1.09951	-1.63399	-0.911775	-1.01037	-1.24441	-0.55436	-0.91872	-1.59805	-1.28442	-0.747636	-0.910502	-1.08594	-1.27954	-1.71031	-1.60053	-1.5855	-1.63165	-1.22361	-0.63488	-1.1449	-1.269	-1.03942	-0.901359	-0.14871	-1.54922	-1.31967	0.658106	-0.971715	-1.38186	-1.28892	-1.35325	-1.00102	-1.34158	-1.34134	-1.3394	-1.27484	-1.3137	-1.32464	-1.20362
NCI_H226_perc_90_36	AAGAAAGTATTATTCATTCTTCTGGTATTTCTACTCTCCTCTCTTATCAGGGTGTGGGAGGGAAACTCCTGGCACGCATACTCCCACACGCCCACACTTTTCCTTATCTTGCTTACACTCCCACACATACCTTTGGCAATACTCT	NCI_H226	90	-1.47596	-1.23992	-1.58726	-0.830055	-0.977096	-1.60051	-1.05559	-1.26756	-1.44457	-0.795509	-1.31561	-0.879737	-1.28889	-1.53583	-1.3774	-0.885161	-0.922509	-1.22076	-1.46825	-1.81662	-1.40269	-1.04818	-1.43346	-1.34618	-1.60804	-1.05502	-1.19229	-1.58021	-1.38698	-1.47725	-1.13796	-1.15001	-0.975164	-1.07358	-1.15939	-1.18283	-1.28405	-1.02248	-1.38582	-0.787308	-1.15098	-1.42404	-0.903892	-0.521441	-0.499614	-1.39613	-1.35478	-1.17091	-1.08357	-0.24373	-1.32582	-1.51409	0.292355	-0.821729	-1.03011	-0.613725	-0.569827	-1.43798	-1.25472	-1.38875	-1.40434	-1.50859	-1.50746	-1.56772	-1.39508	-1.47017	-1.13696	-1.60172	-1.51066	-0.281338	-1.05604	-0.645689	-1.09314	-1.5819	-1.63763	-1.2957	-0.89723	-0.963149	-1.25934	-1.78666	-1.17603	-1.27559	-0.932795	-1.38044	-1.32862	-1.49761	-1.41767	-1.37837	-1.69886	-1.32595	-1.42428	-1.49894	-1.64086	-1.58	-1.22774	-1.34548	-1.43928	-1.5232	-1.47283	-1.26626	-1.16966	-1.54809	-1.51097	-1.361	-1.38268	-1.58781	-1.44111	-1.62879	-1.41017	-1.55643	-1.32063	-1.41979	-1.02969	-1.07701	-1.56291	-1.5681	-1.60383	-1.64855	-1.30888	-1.32889	-1.56923	-1.58272	-1.30252	-1.60078	-1.36555	-1.35151	-1.3692	-1.34389	-1.44121	-1.87446	-1.26407	-1.44638	-1.58877	-1.63626	-1.78585	-1.46215	-1.6321	-1.30267	-0.915593	-1.72163	-1.6145	-1.35095	-0.932503	-1.12209	-0.499654	-1.37242	-1.21028	-1.59635	-1.35642	-1.38992	-1.27701	-1.25554	-1.53481	-1.20079	-1.40938	-1.28805	-1.67074	-1.43784	-1.25208	-1.46461	-1.46998	-1.41468	-1.24276	-1.44365	-1.57959	-1.09063	-1.03714	-1.60321	-1.41089	-1.18904	-0.825765	-1.66626	-1.69125	-1.03048	-1.11835	-1.64789	-1.38934	-1.70243	-1.64297	-1.70802	-1.47147	-1.0302	-1.13781	-1.35689	-1.8767	-1.38022	-1.06185	-1.71363	-1.81638	-1.23185	-1.77601	-1.40459	-1.30325	-1.60953	-1.68115	-1.09598	-1.75681	-1.48502	-1.17779	-0.829874	-1.6135	-1.13518	-1.35467	-1.40936	-0.791432	-1.89866	-1.68327	-1.31916	-1.75181	-1.42948	-1.15356	-1.4475	-1.2226	-1.60242	-1.18154	-1.63251	-1.15057	-1.81833	-1.04724	-1.63758	1.35339	-1.55373	-1.4017	-1.77582	-1.11622	-1.30128	-1.23558	-0.988692	-1.27238	-1.76911	-1.50219	-1.10519	-1.19029	-1.07666	-1.3517	-1.82329	-1.70344	-1.74078	-1.74299	-1.43673	-0.953356	-1.39285	-1.49406	-1.28937	-0.818109	-0.432526	-1.57519	-1.30485	0.508281	-1.13875	-1.46178	-1.44609	-1.46929	-1.34635	-1.40371	-1.42722	-1.43955	-1.37371	-1.42573	-1.46236	-1.32368
NCI_H226_perc_90_37	CTACATTCCTGAGGGTTGACTAACTCCAGGGAGTGTGTGGGAGGTAAGGAAGAGATAAGAGGGAGCATACTGTGCCAACTCGTACTCCCACGAATTCTTTGCCAAGATACTCCCACATACTCCTCCCACACATTCCTGGAGATAA	NCI_H226	90	-1.43602	-0.670836	-1.39524	-0.407399	-0.830803	-1.44303	-0.705088	-1.16113	-1.0586	-0.767085	-0.862037	-0.494862	-0.98744	-1.14495	-0.989767	-0.563743	-0.313901	-0.630504	-1.2306	-1.58415	-1.24977	-0.525227	-0.978892	-1.14346	-1.10374	-0.761197	-0.764273	-1.42024	-0.722171	-1.14367	-0.772928	-0.493264	-0.706659	-0.726355	-0.836845	-0.889394	-0.96013	-0.784111	-0.987511	-0.699381	-1.01733	-1.39063	-0.640607	-0.340449	-0.201003	-1.14131	-1.20693	-1.04172	-0.667841	0.000235856	-0.771862	-1.28302	0.351995	-0.646405	-0.752062	-0.430875	-0.395333	-1.03258	-0.826413	-0.989339	-1.00246	-1.06939	-1.17703	-1.0554	-1.0767	-0.996871	-0.75425	-1.11999	-1.14438	0.00684261	-0.728127	-0.509905	-0.56157	-1.25675	-1.53739	-0.883592	-0.730057	-0.695498	-0.643582	-1.71558	-0.624492	-0.942556	-0.6216	-1.00448	-0.906002	-0.954624	-1.18803	-0.77054	-1.4563	-0.735926	-1.09392	-1.24531	-1.21444	-1.20538	-0.722286	-0.995807	-0.896509	-1.08274	-0.972625	-0.921843	-0.821478	-1.33201	-1.30142	-0.785331	-0.967227	-1.41248	-1.16309	-1.44922	-0.862669	-1.351	-1.16068	-1.13904	-0.610972	-0.671509	-1.38615	-1.37425	-1.46647	-1.39259	-0.703053	-0.744637	-1.31769	-1.36598	-0.961803	-1.47215	-0.786576	-0.781551	-0.809934	-0.774743	-1.31611	-1.62854	-1.09552	-1.26232	-1.33522	-1.3561	-1.456	-1.11621	-1.41226	-0.959901	-0.580062	-1.55606	-1.14108	-1.0142	-0.60923	-0.314319	0.0687688	-1.05566	-0.803577	-1.40135	-0.920749	-0.980977	-0.934539	-0.858593	-0.97973	-0.876979	-0.929267	-0.935778	-1.19913	-1.00321	-0.879679	-1.1513	-1.08776	-1.11725	-0.745738	-1.33464	-1.41242	-0.667135	-0.579799	-1.00774	-1.19878	-0.955408	-0.378936	-1.48039	-1.47872	-0.632089	-0.609245	-1.3798	-0.928708	-1.22355	-1.24859	-1.51761	-0.983917	-0.590777	-0.884214	-1.12425	-1.77743	-0.964202	-0.623677	-1.70296	-1.48183	-0.777571	-1.64938	-1.28002	-0.747707	-1.2688	-1.53033	-1.08376	-1.45113	-0.778905	-1.01569	-0.478771	-1.3494	-0.782536	-0.766611	-1.17755	-0.289984	-1.60206	-1.31746	-0.908786	-1.45512	-1.53525	-0.775536	-1.1489	-1.31076	-1.35654	-0.843082	-1.1479	-0.779799	-1.57221	-0.714066	-1.61401	1.38959	-1.4629	-0.782072	-1.57604	-0.483033	-0.759663	-1.11878	-0.945735	-1.11515	-1.4571	-1.21969	-0.851097	-0.547205	-0.682691	-1.00448	-1.49753	-1.34186	-1.3814	-1.43243	-1.32526	-0.312638	-1.31729	-1.42704	-1.15018	-0.369993	0.107352	-1.39858	-0.798169	0.656894	-0.703284	-1.23496	-1.15429	-1.33652	-0.915552	-1.30625	-1.37029	-1.35039	-1.24979	-1.30045	-1.37399	-1.22057
NCI_H226_perc_90_38	ACTCCCACATACTTCCTTATATGATTCATTCCTCCCTTTTAGATAAGATACTCCCACACACTCTGCCAAGTATTCTGCCTCAAGATATGTGTGGGAGTGTGGGAGTTCAGTCTGTCTTATCTCCTGGAGGAATGTGAAATATCTT	NCI_H226	90	-1.51043	-1.44641	-1.52627	-0.694113	-0.92363	-1.40522	-1.02877	-1.28494	-1.33	-0.894186	-1.34259	-0.731327	-1.24732	-1.33284	-1.50559	-0.896738	-0.826757	-1.08539	-1.42731	-1.5737	-1.35843	-1.09118	-1.47592	-1.21469	-1.59723	-1.04936	-1.15434	-1.54968	-1.25729	-1.43433	-1.11042	-0.815158	-1.00317	-1.03973	-1.17874	-1.16257	-1.24792	-0.981072	-1.43498	-0.695298	-1.22309	-1.52979	-0.925897	-0.520842	-0.39548	-1.26254	-1.2984	-1.04001	-1.04664	-0.155158	-1.17833	-1.4525	0.508754	-0.821378	-1.08749	-0.641356	-0.591398	-1.43652	-1.19148	-1.44169	-1.45281	-1.47274	-1.61274	-1.41598	-1.50115	-1.35795	-1.13522	-1.45949	-1.48322	-0.203664	-1.07738	-0.560741	-1.22514	-1.50414	-1.58855	-1.13468	-0.840886	-0.824577	-1.13438	-1.59922	-1.16113	-1.29074	-0.84144	-0.896824	-1.2247	-1.4128	-1.28537	-1.28197	-1.62963	-1.07724	-1.48769	-1.50663	-1.58834	-1.53088	-1.20267	-1.37647	-1.42457	-1.52525	-1.44363	-1.34814	-1.0663	-1.48711	-1.45294	-1.13012	-1.18528	-1.52804	-1.28634	-1.57095	-1.17872	-1.44298	-1.35293	-1.28224	-1.0169	-1.0996	-1.50026	-1.57189	-1.56771	-1.50178	-1.0742	-1.11145	-1.43482	-1.4608	-1.13619	-1.59036	-1.11383	-1.12614	-1.13425	-1.11147	-1.44021	-1.69656	-1.23192	-1.33336	-1.46285	-1.46161	-1.62011	-1.3294	-1.57006	-1.32476	-0.975312	-1.63615	-1.18316	-1.32642	-0.93981	-0.614455	-0.284183	-1.35524	-1.14148	-1.48697	-1.29012	-1.32712	-1.22337	-1.21339	-1.39484	-1.12687	-1.32666	-1.20495	-1.63876	-1.38248	-1.22792	-1.31699	-1.40854	-1.37426	-1.03104	-1.36838	-1.47343	-1.06829	-0.95021	-1.64814	-1.38154	-1.26654	-0.689117	-1.59084	-1.54038	-1.22961	-1.2814	-1.65414	-1.38346	-1.59075	-1.39216	-1.68145	-1.16919	-1.05616	-0.873626	-1.40827	-1.79247	-1.28606	-1.24352	-1.70131	-1.6931	-1.22849	-1.74998	-1.33447	-1.18821	-1.60331	-1.5867	-1.23199	-1.68451	-1.40366	-1.16584	-0.956948	-1.6287	-1.07129	-1.32242	-1.18559	-0.793683	-1.77432	-1.643	-1.25531	-1.61017	-1.47586	-1.1944	-1.40036	-1.38676	-1.58978	-1.24943	-1.55453	-1.15164	-1.75227	-1.04476	-1.5619	1.52838	-1.45881	-1.0215	-1.58175	-0.984423	-1.29782	-1.15609	-0.99188	-0.936006	-1.76147	-1.45036	-1.06479	-1.04083	-1.1036	-1.35766	-1.85789	-1.66795	-1.72397	-1.76389	-1.60779	-0.824132	-1.30528	-1.41926	-1.20761	-1.07424	-0.203185	-1.4827	-1.25156	0.611134	-1.26317	-1.7217	-1.62616	-1.65742	-1.39008	-1.66527	-1.66626	-1.64389	-1.56278	-1.63665	-1.7075	-1.70817
NCI_H226_perc_90_39	AAAATATTCTCCCTCCCACCCCTTATCTCCTCGGCTTGCTCAACCTCCAAGAATTTCTACCTCCCACACATTGATGCCAGCGTGCGTGGGAGTCTAGCAAGAATTCCTTAGTATTACTCATACTTTATCTTATCTTATCTGAGAG	NCI_H226	90	-1.58301	-1.33865	-1.63401	-0.427879	-0.895456	-1.56661	-1.12806	-1.42377	-1.37372	-1.05275	-1.28813	-0.459925	-1.0757	-1.28095	-1.27944	-0.9046	-0.536722	-1.05374	-1.51655	-1.79124	-1.46685	-1.05746	-1.28245	-1.3765	-1.47399	-0.662802	-1.06895	-1.55026	-1.11719	-1.31858	-0.898215	-0.774947	-1.15229	-1.18588	-0.852896	-0.978823	-0.987681	-0.712113	-1.2443	-1.00524	-1.31027	-1.5758	-0.59336	-0.0116076	-0.070856	-1.05523	-1.33286	-1.12539	-0.755717	0.262897	-1.08558	-1.40948	0.984261	-0.360213	-1.06848	-0.116037	-0.0471734	-1.43865	-1.05532	-1.4531	-1.4314	-1.45014	-1.69754	-1.41566	-1.61957	-1.37749	-0.946135	-1.38025	-1.17376	0.140976	-0.844897	-0.259328	-1.03053	-1.33159	-1.63326	-1.04946	-0.30645	-0.54272	-1.12594	-1.72976	-1.0681	-1.02798	-0.640633	-1.19051	-1.03099	-1.37454	-1.4096	-1.48778	-1.76731	-1.09245	-1.15971	-1.18313	-1.46698	-1.34306	-1.04851	-1.16392	-1.39077	-1.50738	-1.43572	-0.875775	-0.862843	-1.4872	-1.44011	-1.13762	-1.21275	-1.60642	-1.34486	-1.64761	-1.18539	-1.54791	-1.39398	-1.33438	-0.705164	-0.610413	-1.57081	-1.55468	-1.6553	-1.65924	-1.0546	-1.09021	-1.57741	-1.59549	-1.29513	-1.63275	-1.11647	-1.11205	-1.13215	-1.10907	-1.47808	-1.86587	-1.10726	-1.48847	-1.58688	-1.618	-1.78503	-1.38525	-1.66176	-1.04154	-1.00876	-1.65897	-1.37682	-1.24235	-0.988032	-0.535032	-0.248837	-1.26337	-0.835146	-1.61767	-1.05294	-1.06868	-0.986515	-0.896808	-1.63099	-0.950294	-1.04954	-1.02175	-1.62403	-1.18297	-0.919471	-1.19869	-1.35734	-1.40951	-0.894979	-1.42141	-1.55924	-1.14532	-0.840339	-1.52058	-1.43705	-1.37128	-0.65399	-1.72088	-1.75114	-1.03889	-1.11138	-1.67653	-1.26211	-1.56504	-1.54064	-1.66327	-1.26023	-0.686741	-1.23879	-1.11326	-1.81864	-1.09067	-1.0068	-1.68608	-1.67539	-0.826307	-1.63223	-1.13078	-1.11427	-1.3108	-1.72389	-1.45547	-1.70848	-1.1922	-0.806312	-0.415962	-1.78171	-1.01505	-1.08869	-0.948699	-0.292477	-1.83294	-1.67134	-1.27097	-1.84666	-1.56154	-1.06349	-1.14807	-1.50624	-1.74109	-0.9709	-1.55551	-0.811578	-1.78613	-0.859257	-1.68859	1.96146	-1.55263	-1.21376	-1.73527	-0.879005	-0.870684	-0.947543	-0.773623	-1.22001	-1.69459	-1.40485	-0.821319	-0.903611	-0.932198	-1.04508	-1.78348	-1.66266	-1.68118	-1.6967	-1.41891	-0.516082	-1.35547	-1.45174	-1.21836	-0.658368	0.06042	-1.59127	-1.10526	1.01985	-0.959326	-1.40401	-1.22711	-1.38672	-1.10336	-1.34179	-1.36411	-1.37216	-1.31072	-1.3648	-1.39655	-1.40307
NCI_H226_perc_90_40	AATTCCTGAGGGATGAATACCTTTCTCTCTTATCTAAGTGTGTGTGGGAGTCTAAATCCCTCCCACACACTTTCTAAAGCCTCAGGAATGCTTGCCAACTCCTACCTAGGAGATAAGGATGCCTCACTACTCCCACAAAGATAAG	NCI_H226	90	-1.50683	-1.35411	-1.4901	-0.9612	-0.938703	-1.49165	-1.13951	-1.33347	-1.41969	-1.18076	-1.34132	-1.02598	-1.29252	-1.53444	-1.31163	-0.960385	-0.880977	-1.15201	-1.41018	-1.58559	-1.44123	-1.05965	-1.50445	-1.41646	-1.59814	-1.08055	-1.00473	-1.54502	-0.861652	-1.50407	-1.2404	-0.494401	-1.20323	-1.08425	-1.18413	-1.20971	-1.26535	-1.06076	-1.40839	-1.10088	-1.27628	-1.5391	-1.14738	-0.667806	-0.868823	-1.45189	-1.51798	-1.41849	-1.00676	-0.680969	-1.31431	-1.56018	0.150426	-1.00898	-1.11572	-0.587459	-0.549627	-1.53613	-1.31718	-1.44517	-1.43804	-1.55626	-1.57714	-1.54804	-1.45904	-1.54382	-1.26336	-1.59685	-1.6068	-0.69584	-1.31424	-0.863038	-1.18475	-1.53939	-1.41778	-1.34026	-1.04295	-1.12388	-1.23307	-1.62653	-1.1965	-1.29147	-0.999015	-1.38931	-1.40616	-1.26333	-1.4099	-1.28748	-1.64782	-1.26121	-1.33297	-1.48471	-1.54606	-1.56111	-1.25145	-1.37208	-1.2865	-1.41272	-1.32399	-1.17032	-1.25768	-1.57113	-1.53863	-1.32177	-1.03316	-1.52642	-1.42084	-1.54963	-1.36757	-1.47293	-1.4902	-1.42022	-1.09087	-1.09357	-1.4877	-1.53856	-1.52055	-1.57084	-1.26409	-1.30214	-1.57469	-1.58875	-1.3876	-1.55676	-1.29249	-1.30805	-1.30686	-1.28654	-1.40441	-1.6616	-1.45026	-1.47004	-1.59797	-1.61045	-1.57594	-1.48216	-1.6675	-1.3719	-0.985444	-1.64156	-1.57974	-1.34671	-0.960783	-0.294853	-0.854423	-1.36144	-1.28339	-1.58024	-1.41296	-1.35301	-1.24421	-1.2295	-1.45211	-1.23081	-1.35846	-1.30124	-1.64121	-1.4694	-1.07524	-1.45072	-1.50296	-1.50015	-1.23197	-1.35622	-1.44367	-1.27044	-1.22887	-1.46181	-1.51179	-1.36537	-0.952769	-1.61658	-1.60586	-1.30039	-1.32819	-1.62095	-1.41491	-1.58849	-1.55908	-1.6187	-1.17881	-1.02314	-1.37326	-1.38628	-1.65297	-1.37168	-1.31983	-1.64702	-1.73301	-1.24965	-1.62906	-1.24837	-1.28584	-1.55007	-1.67721	-1.42656	-1.63974	-1.41726	-1.01898	-0.937264	-1.56442	-1.11883	-1.23066	-1.46535	-0.794002	-1.83671	-1.62595	-1.38869	-1.54937	-1.72305	-1.11113	-1.54011	-1.56353	-1.5159	-1.28699	-1.49896	-1.19614	-1.6917	-1.11085	-1.54632	1.28345	-1.53412	-1.46571	-1.63222	-0.998197	-1.23282	-1.15868	-1.32259	-1.37509	-1.53576	-1.33598	-1.16489	-1.03735	-1.16012	-1.45493	-1.72131	-1.60171	-1.54221	-1.63797	-1.61916	-0.897063	-1.62886	-1.67186	-1.45998	-0.992605	-0.430996	-1.46246	-1.40928	0.10561	-1.18178	-1.5602	-1.32204	-1.52527	-1.26975	-1.59251	-1.58333	-1.59491	-1.51222	-1.60442	-1.66514	-1.54299
NCI_H226_perc_90_41	ACTCCCACACTCCCACTTTATCTTATCTCCCTTGCCTGAGGCCTTGGCACAGGATGCCTGCAGACTTACTGCCTAGAACTCCCACACATTCTCCTCCCACACAGCAGATAACGGCGATGAGGTAAGGAATGTCAGCTACTCCCAC	NCI_H226	90	-1.47961	-1.34044	-1.46928	-1.1093	-1.02537	-1.10412	-1.32564	-1.30993	-1.34702	-0.296075	-1.38978	-1.21772	-1.37478	-1.44303	-1.2069	-1.25467	-1.00707	-1.28934	-1.31934	-1.6303	-1.3335	-1.35907	-1.3697	-1.17095	-1.52875	-1.12922	-0.611704	-1.49017	-0.691274	-1.47643	-1.11416	-0.43579	-1.05332	-1.28907	-1.21117	-1.15553	-1.33176	-1.03483	-1.44125	-0.474257	-1.22617	-1.40437	-0.997322	-0.738143	-0.131399	-1.06226	-1.02984	-0.775125	-1.22095	0.182641	-0.835109	-1.37578	0.537182	-0.965418	-1.27015	-0.653975	-0.632735	-1.64611	-1.10031	-1.40412	-1.4084	-1.43079	-1.49064	-1.46779	-1.48546	-1.41624	-1.22506	-1.48599	-1.61446	-0.0258203	-1.30974	-0.593931	-1.33151	-1.58007	-1.45842	-1.32496	-1.04309	-0.859125	-1.43401	-1.72831	-1.2216	-1.41254	-0.837097	-1.11647	-1.47867	-1.07606	-0.711576	-1.30854	-1.53503	-0.885167	-1.50112	-1.66082	-1.56548	-1.66842	-1.26933	-1.34848	-1.17723	-1.28625	-1.2332	-1.37116	-1.26268	-1.45292	-1.41471	-0.9333	-0.456342	-1.4671	-1.27272	-1.47468	-0.983438	-1.382	-1.35125	-1.2641	-1.47399	-1.45926	-1.4512	-1.45511	-1.49793	-1.50125	-0.845923	-0.879685	-1.46714	-1.50789	-0.925433	-1.48828	-0.927582	-0.930803	-0.937918	-0.893116	-1.33125	-1.62236	-1.01657	-1.38513	-1.52181	-1.52988	-1.45301	-1.43824	-1.50844	-1.40317	-1.22388	-1.61089	-1.31836	-1.48151	-1.35284	-0.316232	0.44726	-1.47855	-1.39362	-1.52873	-1.45601	-1.46278	-1.3919	-1.37634	-1.34023	-1.32163	-1.50322	-1.44332	-1.63655	-1.67561	-1.27088	-1.48338	-1.57087	-1.32858	-1.01285	-1.27814	-1.28259	-1.13423	-0.575961	-1.14942	-1.26288	-1.35954	-0.0447118	-1.50614	-1.56367	-1.45557	-1.39797	-1.50578	-1.46709	-1.43033	-1.44648	-1.52114	-0.578961	-1.30434	-0.780279	-1.0888	-1.85093	-1.36877	-1.36657	-1.76547	-1.67057	-1.34774	-1.70766	-1.38373	-1.35759	-1.70466	-1.61288	-0.887254	-1.5533	-1.73307	-0.980276	-0.874442	-1.39468	-1.20795	-1.15741	-1.10645	-1.09447	-1.69307	-1.63614	-1.52183	-1.60538	-1.07929	-1.4	-1.52739	-0.963388	-1.54852	-1.36577	-1.3519	-1.41553	-1.62945	-1.28967	-1.65028	1.46195	-1.47359	-1.18435	-1.57937	-1.43118	-1.45532	-1.14978	-1.05469	-1.17385	-1.55512	-1.02006	-0.974475	-1.43191	-1.27377	-1.64818	-1.49485	-1.42616	-1.38453	-1.46564	-1.16228	-1.19743	-1.11409	-1.23481	-0.921381	-1.25768	-0.556553	-1.49501	-1.54759	0.648619	-1.14644	-1.19365	-1.07552	-1.15467	-0.705651	-1.20442	-1.20896	-1.24027	-1.18062	-1.20566	-1.25747	-1.11535
NCI_H226_perc_90_42	GATAAGAAAGAAGCAGGAATTGCCTAAGGCCCTATCTTGTCTTACACTCCCACACACCCCCTCCTAGGCATGCCAAGGCATTCTTGCCAAGAAAACCATAGATAAAGGAGTATTCCTCACTCCCACATACTTATCTTCACATTCC	NCI_H226	90	-1.60712	-1.5565	-1.59596	-0.901705	-1.0745	-1.54495	-1.22812	-1.40332	-1.4377	-0.989493	-1.43422	-0.936924	-1.33857	-1.50915	-1.40395	-1.137	-1.2954	-1.40353	-1.51132	-1.72689	-1.4405	-1.25425	-1.4934	-1.36325	-1.59503	-1.20141	-1.11068	-1.49364	-1.14844	-1.46067	-1.2979	-0.867182	-1.22582	-1.29654	-1.29271	-1.18972	-1.2977	-1.05798	-1.46866	-0.907831	-1.39015	-1.59228	-1.08349	-0.82864	-0.416392	-1.40673	-1.2756	-1.39265	-1.20884	-0.230009	-1.31878	-1.44233	0.236206	-1.02502	-1.2008	-0.769142	-0.726685	-1.57797	-1.2702	-1.51118	-1.5238	-1.60477	-1.65105	-1.62816	-1.55746	-1.57198	-1.3831	-1.63832	-1.62639	-0.351527	-1.3607	-0.605022	-1.42519	-1.53844	-1.57992	-1.37265	-1.12316	-1.06319	-1.43837	-1.60877	-1.30467	-1.40347	-1.16752	-1.07398	-1.44805	-1.40939	-1.36376	-1.3227	-1.7274	-1.31888	-1.52335	-1.62421	-1.60977	-1.6018	-1.35513	-1.44432	-1.41457	-1.46997	-1.43442	-1.38945	-1.23428	-1.48677	-1.45213	-1.35041	-1.07495	-1.58136	-1.40982	-1.61711	-1.39339	-1.51064	-1.46711	-1.40862	-1.29444	-1.22349	-1.55998	-1.57778	-1.55918	-1.59783	-1.30898	-1.32658	-1.55248	-1.57376	-1.29088	-1.59607	-1.36005	-1.35869	-1.37079	-1.33491	-1.49488	-1.76805	-1.30326	-1.46098	-1.58575	-1.59371	-1.73195	-1.49279	-1.624	-1.46045	-1.22813	-1.62933	-1.28561	-1.41149	-1.17931	-0.651166	-0.366908	-1.44424	-1.24524	-1.57442	-1.36064	-1.47632	-1.34737	-1.35122	-1.48104	-1.26313	-1.51023	-1.37559	-1.72166	-1.62499	-1.31808	-1.50186	-1.53368	-1.49838	-1.24636	-1.43265	-1.53051	-1.22166	-0.976889	-1.52922	-1.42122	-1.39024	-0.668117	-1.65771	-1.65794	-1.33305	-1.2846	-1.67093	-1.43275	-1.6277	-1.47958	-1.68138	-1.16791	-1.29377	-1.24022	-1.3695	-1.6085	-1.31196	-1.33182	-1.58266	-1.73981	-1.35197	-1.66449	-1.38569	-1.38904	-1.64737	-1.67669	-1.16847	-1.69185	-1.64896	-1.19902	-1.13224	-1.53003	-1.0393	-1.37038	-1.31678	-1.07691	-1.77028	-1.6411	-1.52624	-1.57753	-1.41463	-1.37567	-1.48735	-1.27005	-1.45959	-1.39904	-1.48829	-1.40159	-1.73451	-1.28185	-1.64681	1.5372	-1.59594	-1.35147	-1.70816	-1.37034	-1.51698	-1.2165	-1.24321	-1.31465	-1.6745	-1.37235	-1.20476	-1.48707	-1.2292	-1.56645	-1.68963	-1.60365	-1.59852	-1.65654	-1.56171	-1.29854	-1.36099	-1.42191	-1.19867	-1.51695	-0.766245	-1.45038	-1.54606	0.564242	-1.30846	-1.4624	-1.35161	-1.45219	-1.32939	-1.42276	-1.45641	-1.45429	-1.41273	-1.45754	-1.4957	-1.39226
NCI_H226_perc_90_43	TATCTTATTCTACTCCCACACATACTTTTTTAGATAAGGAATTCTCCAAGTAGGAGTCTGTGTGGGAGGATTGGCATGTCTTGGCTCTTATCTTTTGTGCCTCCCACACACGCCCACACAGGCTTGGCATTCCTCGCCTCTTATC	NCI_H226	90	-1.53527	-1.38265	-1.67206	-1.04164	-0.847416	-1.5233	-1.35482	-1.4423	-1.45062	-0.714775	-1.49363	-1.08658	-1.39562	-1.60615	-1.36865	-1.29684	-1.04399	-1.40814	-1.52095	-1.82738	-1.46502	-1.42166	-1.60372	-1.47662	-1.68561	-1.14329	-0.835434	-1.54256	-1.10548	-1.50812	-1.21242	-0.429141	-1.20796	-1.36881	-1.2429	-1.21824	-1.288	-1.03506	-1.48321	-0.687987	-1.35169	-1.60939	-1.07352	-0.61128	-0.334243	-1.41276	-1.21857	-1.22186	-1.15164	-0.0534715	-1.0926	-1.46027	0.631743	-1.02956	-1.38365	-0.550727	-0.503078	-1.62701	-1.29193	-1.54114	-1.53209	-1.63071	-1.68013	-1.65747	-1.6019	-1.6182	-1.33763	-1.6926	-1.67654	-0.190035	-1.37904	-0.640129	-1.30448	-1.59165	-1.61627	-1.39612	-0.973993	-0.942437	-1.53126	-1.80028	-1.29724	-1.37992	-0.76197	-1.37717	-1.18811	-1.3874	-1.37254	-1.43689	-1.76713	-1.12094	-1.58398	-1.62791	-1.61054	-1.60359	-1.36303	-1.49467	-1.38293	-1.45757	-1.42619	-1.3207	-0.946245	-1.53802	-1.49583	-1.17153	-0.864844	-1.63606	-1.4355	-1.6886	-1.21943	-1.56237	-1.46656	-1.42446	-1.38567	-1.22278	-1.62385	-1.64418	-1.64973	-1.70634	-1.10826	-1.13535	-1.60002	-1.63039	-1.20444	-1.64737	-1.17884	-1.1737	-1.18768	-1.14949	-1.5209	-1.91356	-1.19956	-1.55816	-1.65664	-1.68155	-1.8125	-1.52287	-1.70213	-1.43645	-1.29002	-1.6913	-1.50866	-1.46953	-1.38436	-0.441773	-0.0184962	-1.53531	-1.20889	-1.64587	-1.35496	-1.4842	-1.39803	-1.36005	-1.48821	-1.32048	-1.51513	-1.42744	-1.78815	-1.54857	-1.47093	-1.52406	-1.39459	-1.4683	-1.26094	-1.35598	-1.42482	-1.27085	-0.839531	-1.45838	-1.44668	-1.47079	-0.443744	-1.69525	-1.73996	-1.69063	-1.60392	-1.70906	-1.50549	-1.64567	-1.64599	-1.58868	-1.02817	-1.31075	-1.02589	-1.05696	-1.79017	-1.38308	-1.61454	-1.60494	-1.71816	-1.42788	-1.66202	-1.10078	-1.34855	-1.57879	-1.70224	-1.18434	-1.7109	-1.67833	-0.651644	-0.934341	-1.67049	-1.27026	-1.32722	-1.27039	-0.927569	-1.79115	-1.69189	-1.41972	-1.77286	-1.46169	-1.53951	-1.51924	-1.33815	-1.70081	-1.35509	-1.43111	-1.48778	-1.74236	-1.25949	-1.65723	1.77511	-1.59013	-1.30335	-1.76208	-1.37498	-1.4639	-0.80255	-0.903795	-1.1271	-1.64794	-1.22153	-1.11125	-1.49116	-1.08424	-1.58407	-1.70185	-1.60954	-1.5906	-1.62942	-1.29555	-1.05735	-1.28462	-1.39404	-1.10666	-0.926716	-0.424491	-1.52477	-1.56498	0.845304	-1.20528	-1.36233	-1.2093	-1.34576	-1.06245	-1.36676	-1.3594	-1.38153	-1.29334	-1.36559	-1.41837	-1.35217
NCI_H226_perc_90_44	ATTCCTTCCTTATCTTTTGCCTAGAGGCATTCTTGCCAGGGTGTGTGGGAGGTATTCCTGTCTGCCAAGGAGTATTACTCCATACATTCCATAGTATACTCCCACTCACTCCCACACAGAATTTCTTATCTGGGCTAGAAGAATG	NCI_H226	90	-1.67476	-1.52627	-1.70198	-0.882595	-1.05401	-1.60429	-1.02913	-1.44759	-1.37826	-1.16485	-1.48735	-0.936672	-1.34362	-1.66603	-1.49567	-0.977062	-1.08655	-1.20762	-1.55993	-1.87745	-1.53082	-1.21981	-1.54925	-1.38079	-1.60613	-1.22691	-1.11184	-1.6075	-1.44696	-1.56832	-1.11019	-1.20152	-1.15981	-1.18911	-1.25633	-1.17844	-1.30974	-1.00659	-1.43437	-0.991145	-1.37341	-1.72839	-1.09004	-0.738954	-0.449712	-1.4662	-1.38804	-1.39532	-1.0674	-0.203047	-1.18302	-1.513	0.381816	-1.0123	-1.02148	-0.829728	-0.792762	-1.5964	-1.38686	-1.5531	-1.57713	-1.7194	-1.72984	-1.73807	-1.55345	-1.65085	-1.27422	-1.7568	-1.6358	-0.238937	-1.25667	-0.691057	-1.3929	-1.58541	-1.63619	-1.39251	-1.06125	-0.983481	-1.29716	-1.80314	-1.39119	-1.39487	-1.01195	-1.01675	-1.39465	-1.48367	-1.35804	-1.39355	-1.86898	-1.17868	-1.59815	-1.71277	-1.76104	-1.7249	-1.3314	-1.47313	-1.44413	-1.51553	-1.47378	-1.47935	-1.2462	-1.56376	-1.52163	-1.19358	-1.18176	-1.68374	-1.45994	-1.7301	-1.24173	-1.61263	-1.48843	-1.4475	-1.21567	-1.30216	-1.64331	-1.68346	-1.6922	-1.74525	-1.13015	-1.17684	-1.59294	-1.61811	-1.2697	-1.73354	-1.19138	-1.195	-1.20107	-1.17789	-1.5917	-1.94505	-1.00047	-1.48957	-1.63215	-1.7027	-1.86982	-1.4273	-1.72945	-1.37326	-1.05971	-1.75097	-1.37818	-1.36618	-1.01733	-1.07824	-0.362468	-1.41436	-1.28575	-1.60198	-1.38503	-1.46396	-1.29755	-1.36504	-1.33868	-1.20967	-1.49585	-1.30105	-1.88011	-1.60615	-1.43217	-1.46668	-1.56858	-1.64588	-1.25185	-1.52447	-1.68824	-1.25228	-1.06089	-1.68606	-1.53121	-1.44941	-0.714652	-1.77113	-1.77064	-1.04006	-1.04737	-1.7898	-1.44324	-1.69475	-1.53053	-1.76093	-1.21743	-1.29368	-1.25395	-1.60981	-1.95719	-1.39305	-1.05941	-1.79583	-1.83004	-1.4055	-1.91439	-1.51565	-1.46774	-1.80085	-1.81352	-1.60167	-1.77358	-1.78677	-1.36314	-1.17787	-1.82219	-1.18138	-1.46955	-1.40831	-1.18161	-1.88355	-1.703	-1.54752	-1.85793	-1.83848	-1.31316	-1.41251	-1.6908	-1.76884	-1.30804	-1.60119	-1.34047	-1.80395	-1.14013	-1.68117	1.59774	-1.64991	-1.29772	-1.79671	-1.37366	-1.64022	-1.26901	-0.914512	-1.32297	-1.75298	-1.37931	-1.30891	-1.45577	-1.32975	-1.46109	-1.82679	-1.72045	-1.74085	-1.76749	-1.61926	-1.34894	-1.44259	-1.51113	-1.37097	-1.37576	-0.647145	-1.45114	-1.58512	0.49826	-1.35523	-1.59179	-1.59871	-1.5411	-1.32974	-1.55264	-1.57698	-1.56664	-1.497	-1.56469	-1.63743	-1.54568
NCI_H226_perc_90_45	CAGAAGAATGTGTGTGGGAGTAAGAATTCTTGCCTCAGGCATAAGTAGATAAGGGTTTGGCAAGGAGTACTACCCACTCACTCCTCCCACACATACTCCAAGATTGTGTGGGAGGGAGTCTTCCAGGTATTCTTGAGATAAGGCT	NCI_H226	90	-1.49622	-1.46953	-1.44116	-0.849729	-1.0922	-1.39485	-0.821254	-1.22544	-1.14442	-0.611761	-1.34461	-0.904306	-1.20215	-1.50333	-1.29827	-0.686255	-1.00573	-1.00372	-1.25943	-1.47848	-1.31688	-0.813458	-1.25354	-1.23019	-1.36587	-1.11141	-1.10005	-1.45031	-0.903485	-1.33966	-1.16572	-0.936424	-0.822579	-0.792474	-1.18213	-1.0671	-1.20062	-0.98095	-1.32901	-0.719544	-1.11702	-1.33631	-1.06267	-0.727307	-0.624827	-1.39822	-1.41551	-1.00432	-1.14946	-0.463321	-1.17879	-1.43043	0.0911384	-0.945537	-0.686347	-0.636875	-0.60303	-1.44433	-1.19136	-1.40938	-1.39675	-1.45554	-1.52198	-1.44662	-1.44189	-1.43594	-1.16047	-1.51827	-1.57976	-0.43991	-1.17735	-0.725496	-1.18208	-1.46211	-1.4443	-1.33018	-1.10361	-1.06023	-1.23365	-1.45147	-1.13728	-1.35737	-0.935206	-0.743706	-1.43191	-1.14185	-1.03931	-1.0344	-1.4654	-1.10559	-1.31092	-1.51759	-1.54219	-1.57421	-1.18181	-1.24599	-1.24351	-1.33493	-1.26205	-1.31963	-1.30469	-1.45792	-1.43063	-1.19513	-0.982552	-1.46303	-1.35332	-1.44797	-1.2421	-1.38094	-1.35597	-1.349	-1.24397	-1.30976	-1.42195	-1.45664	-1.44637	-1.4896	-1.15127	-1.17587	-1.48601	-1.50212	-1.17814	-1.49941	-1.19458	-1.19462	-1.21591	-1.16628	-1.33886	-1.53629	-1.01692	-1.3924	-1.52226	-1.53394	-1.47924	-1.17233	-1.55514	-1.3565	-0.692633	-1.59285	-1.35577	-1.33886	-0.722161	-0.643586	-0.439342	-1.33968	-1.34128	-1.51174	-1.42236	-1.44073	-1.33552	-1.35077	-1.09247	-1.25006	-1.44489	-1.36314	-1.55952	-1.607	-1.03159	-1.46248	-1.56289	-1.37092	-0.999889	-1.29357	-1.36434	-1.10675	-1.01934	-1.33814	-1.40436	-1.17788	-0.627399	-1.508	-1.48659	-0.784191	-0.741673	-1.52484	-1.38294	-1.45192	-1.40254	-1.59743	-0.975457	-1.21502	-0.882261	-1.18001	-1.55955	-1.2562	-0.856242	-1.55446	-1.69069	-1.20568	-1.55862	-1.11427	-1.3286	-1.62953	-1.56129	-1.00906	-1.55443	-1.62013	-0.822653	-1.02697	-1.35726	-1.02569	-1.15068	-1.48386	-1.11581	-1.69261	-1.49596	-1.39887	-1.38578	-1.35158	-0.984538	-1.35365	-1.17309	-1.29633	-1.22168	-1.4259	-1.18803	-1.63155	-1.04243	-1.48373	1.41112	-1.42791	-1.10869	-1.5008	-1.30815	-1.46999	-0.988955	-0.895591	-1.09161	-1.61362	-1.34843	-1.12681	-1.24569	-1.18282	-1.50104	-1.52326	-1.42416	-1.41978	-1.51484	-1.52863	-1.2674	-1.47742	-1.52819	-1.37553	-1.33056	-0.651394	-1.10915	-1.41203	0.0838915	-1.26693	-1.41282	-1.38737	-1.415	-1.15983	-1.44915	-1.47431	-1.46612	-1.4046	-1.47423	-1.52807	-1.38907
NCI_H226_perc_90_46	TTATACATTCCTCTCTGCTTATCTGGAAGGAATGCCTTGAGGCAAGGATTCTTGGCAGTTGGTACCTCCCACACACTCTTCAACACTCCCACACTTTCTTATCTCTGCTCCCACAGACTAAAATTCCTTAATTGCATCATAGTAT	NCI_H226	90	-1.57927	-1.50972	-1.59508	-0.710728	-1.07659	-1.29738	-0.943351	-1.38965	-1.24989	-0.920962	-1.3722	-0.748362	-1.05069	-1.49591	-1.28851	-0.908226	-0.988062	-1.12035	-1.48229	-1.70652	-1.42543	-1.00815	-1.24612	-1.1778	-1.44396	-0.949283	-0.947177	-1.43483	-0.837332	-1.23532	-0.997759	-0.677225	-1.11084	-1.1025	-1.05675	-0.983945	-1.09815	-0.810796	-1.22944	-0.766467	-1.36701	-1.63707	-0.718304	-0.474075	-0.110694	-1.31936	-1.06624	-1.08188	-0.983017	0.154261	-1.20736	-1.205	0.483211	-0.65088	-1.01425	-0.561585	-0.522725	-1.40024	-1.28078	-1.52008	-1.58448	-1.66884	-1.71154	-1.63837	-1.56037	-1.56395	-1.14229	-1.64265	-1.29091	0.00670145	-1.00531	-0.380582	-1.30578	-1.41304	-1.54157	-1.30992	-0.876501	-0.643921	-1.18691	-1.66597	-1.2914	-1.23828	-1.0535	-0.211542	-1.20244	-1.15921	-1.04455	-1.16555	-1.77406	-1.1641	-1.33871	-1.45879	-1.63027	-1.57098	-1.14424	-1.16807	-1.24798	-1.34987	-1.24846	-1.22661	-1.11404	-1.25049	-1.2132	-1.18759	-0.860931	-1.61281	-1.34548	-1.64888	-1.23634	-1.49039	-1.41837	-1.34435	-0.957716	-1.04731	-1.59072	-1.62354	-1.60553	-1.64903	-1.13031	-1.16569	-1.41905	-1.44576	-1.10119	-1.646	-1.18479	-1.1938	-1.20666	-1.18192	-1.50622	-1.75411	-0.950131	-1.28327	-1.44162	-1.46264	-1.73332	-1.27122	-1.57003	-1.20695	-0.932073	-1.6065	-1.05317	-1.17688	-0.808987	-0.216756	-0.077461	-1.20568	-1.05965	-1.46354	-1.14999	-1.20081	-1.08863	-1.09429	-1.27138	-0.970679	-1.21121	-1.0504	-1.66974	-1.42879	-0.982653	-1.29052	-1.43992	-1.49539	-0.859327	-1.38889	-1.53104	-1.03942	-0.827163	-1.41447	-1.21923	-1.34674	-0.536047	-1.67037	-1.66759	-1.09397	-1.02784	-1.72762	-1.32069	-1.34753	-1.25857	-1.58182	-0.791831	-1.17698	-1.01488	-1.40225	-1.74528	-1.00404	-1.09616	-1.59423	-1.56301	-0.952003	-1.68535	-1.3044	-1.34871	-1.57334	-1.68236	-1.11897	-1.69805	-1.55702	-1.18395	-0.999699	-1.57151	-1.02278	-1.23473	-1.13525	-0.894985	-1.7124	-1.5799	-1.52879	-1.65107	-1.31724	-1.17849	-1.14671	-1.19933	-1.60454	-1.16369	-1.39089	-1.0714	-1.54517	-1.01944	-1.59237	1.64746	-1.5791	-0.721342	-1.69552	-1.15157	-1.41637	-1.14845	-0.760039	-1.28768	-1.66662	-1.24283	-1.21087	-1.23771	-1.33077	-1.27724	-1.58349	-1.43382	-1.48833	-1.58034	-1.6351	-1.18863	-1.07535	-1.17304	-0.964854	-1.37342	-0.485747	-1.22338	-1.4353	0.826399	-1.32153	-1.49142	-1.38735	-1.50995	-1.11841	-1.55152	-1.58642	-1.57037	-1.50854	-1.54243	-1.60459	-1.5395
NCI_H226_perc_90_47	TTCCAGGAATGCAAGATAAAACATGCTACTCCCACTCACTCCTAAGAGATAAGATAGTATGTGGGAGTATGTGTGGGAGTATTACCTGCCAAAATCCTTAGGCAATACTTTCCTCCCACACACATTCCTCAAGATTGAGATAAGG	NCI_H226	90	-1.46773	-1.35723	-1.51215	-0.941857	-0.916417	-1.46966	-0.901614	-1.26341	-1.3903	-1.12549	-1.37412	-0.97745	-1.35003	-1.60683	-1.50822	-0.824667	-0.873683	-1.04773	-1.33099	-1.71389	-1.37429	-1.03374	-1.4954	-1.29808	-1.60901	-1.13398	-1.15892	-1.52438	-1.17694	-1.52784	-1.07577	-0.826012	-1.07437	-1.01397	-1.20636	-1.19122	-1.31578	-1.01431	-1.37319	-0.88115	-1.15979	-1.5091	-1.02954	-0.654956	-0.6067	-1.44555	-1.40386	-1.21988	-1.11586	-0.351079	-1.16654	-1.48113	0.403031	-0.992601	-1.01583	-0.579105	-0.550226	-1.46319	-1.3854	-1.45803	-1.50073	-1.63177	-1.58698	-1.56552	-1.40689	-1.52474	-1.13281	-1.72454	-1.58424	-0.30149	-1.14322	-0.661903	-1.23516	-1.53946	-1.56395	-1.36672	-1.05563	-1.08594	-1.17663	-1.61121	-1.211	-1.36335	-0.917011	-1.35755	-1.36296	-1.44758	-1.34217	-1.1471	-1.62685	-1.03782	-1.42698	-1.54245	-1.60589	-1.64276	-1.27575	-1.45399	-1.37083	-1.45119	-1.38112	-1.34805	-1.30218	-1.48031	-1.45522	-1.09885	-1.29906	-1.53492	-1.37926	-1.53637	-1.14259	-1.424	-1.43312	-1.37665	-1.15202	-1.27132	-1.46137	-1.55194	-1.54395	-1.66994	-1.04984	-1.10204	-1.48547	-1.4894	-1.19637	-1.56521	-1.07089	-1.10787	-1.08659	-1.08571	-1.41657	-1.71394	-1.41692	-1.35554	-1.51237	-1.54736	-1.71547	-1.44838	-1.60545	-1.40419	-0.860181	-1.63625	-1.5983	-1.34379	-0.899124	-0.520425	-0.431971	-1.41088	-1.41903	-1.4877	-1.49513	-1.44787	-1.26551	-1.34841	-1.34141	-1.21461	-1.47002	-1.29668	-1.68839	-1.53807	-1.35511	-1.49373	-1.5384	-1.63951	-1.26262	-1.31788	-1.49698	-1.10927	-1.0933	-1.64679	-1.43865	-1.40413	-0.697849	-1.57794	-1.5148	-1.06479	-1.06653	-1.62933	-1.45411	-1.68602	-1.58871	-1.70297	-1.47211	-1.26109	-1.07383	-1.47459	-1.74536	-1.49259	-1.13242	-1.67833	-1.74488	-1.45401	-1.7795	-1.34023	-1.38132	-1.77639	-1.61666	-1.3938	-1.69228	-1.58378	-1.15098	-1.14044	-1.72137	-1.16044	-1.39676	-1.69534	-1.04009	-1.86438	-1.58215	-1.48019	-1.72177	-1.7067	-1.16984	-1.52953	-1.52749	-1.58662	-1.23803	-1.49405	-1.35307	-1.72103	-1.10723	-1.53715	1.68813	-1.44274	-1.38089	-1.62105	-1.13403	-1.46521	-1.10322	-1.15008	-1.19495	-1.75655	-1.49272	-1.398	-1.25885	-1.3129	-1.51237	-1.81411	-1.65927	-1.68626	-1.72748	-1.73216	-1.06268	-1.50302	-1.5829	-1.39247	-1.11462	-0.450627	-1.45261	-1.50911	0.416728	-1.39143	-1.88935	-1.7762	-1.85693	-1.73561	-1.81915	-1.81487	-1.79376	-1.66336	-1.79418	-1.91572	-1.84991
NCI_H226_perc_90_48	ATCTAGTATACGAGTAATGCAACAAGAATTCCAAGCCTGCGTGGGTGTTATCTTCCGTCTCCTGGCAAGATATACTCCCTCTCTCTTATCTCTGCCTCCCACACCGACTCCCACACACACTCGTATGCCAAGAATGCAGTATTAC	NCI_H226	90	-1.45433	-1.03148	-1.48199	-0.631617	-1.04608	-1.37815	-0.877883	-1.32238	-1.22371	-0.616334	-0.974183	-0.742532	-0.869536	-1.15262	-1.04707	-0.682169	-0.405298	-0.941284	-1.4111	-1.65869	-1.33855	-0.655229	-1.00664	-1.30954	-1.21562	-0.571762	-0.748876	-1.36521	-0.970638	-1.06116	-0.729438	-0.649833	-0.817132	-0.853178	-0.681103	-0.865489	-0.831439	-0.722394	-0.954745	-0.831673	-1.16348	-1.46104	-0.564006	-0.143886	-0.226282	-1.0714	-1.03394	-1.18691	-0.807702	0.0129111	-0.921801	-1.224	0.437973	-0.483117	-0.783815	-0.30136	-0.256569	-1.07233	-0.888762	-1.16229	-1.14384	-1.20307	-1.37047	-1.18225	-1.30438	-1.1635	-0.753949	-1.14981	-1.02942	-0.0432591	-0.673232	-0.488954	-0.847315	-1.21748	-1.53147	-0.933375	-0.500098	-0.530376	-0.872882	-1.59506	-0.878511	-0.798105	-0.513207	-1.13301	-0.797409	-1.1292	-1.18357	-1.21332	-1.56397	-0.934504	-1.08136	-1.11566	-1.23849	-1.14841	-0.792655	-0.907419	-1.14915	-1.28422	-1.19707	-0.894554	-0.679797	-1.29791	-1.25825	-0.965279	-0.920049	-1.45532	-1.25363	-1.49652	-1.02493	-1.39083	-1.27641	-1.24106	-0.575068	-0.656996	-1.42972	-1.42562	-1.48677	-1.49989	-0.877389	-0.917003	-1.26544	-1.29993	-1.08712	-1.486	-0.949888	-0.945819	-0.962868	-0.950163	-1.38835	-1.65207	-0.92238	-1.18054	-1.26357	-1.28667	-1.54694	-1.24726	-1.36076	-0.872363	-0.744923	-1.45248	-1.21419	-0.991773	-0.621849	-0.418132	-0.137473	-0.996471	-0.706291	-1.33955	-0.855002	-0.825604	-0.824379	-0.718479	-1.28779	-0.786105	-0.838913	-0.837372	-1.28292	-0.975224	-0.864866	-1.04721	-1.10566	-1.3427	-0.760001	-1.23931	-1.36112	-0.984046	-0.658985	-1.23246	-1.18969	-1.28451	-0.541734	-1.57475	-1.59209	-0.938484	-0.990556	-1.48709	-1.04716	-1.29469	-1.38109	-1.48667	-0.961329	-0.667137	-1.1773	-1.06721	-1.64019	-0.860204	-0.914958	-1.56408	-1.43851	-0.620763	-1.58265	-1.27194	-0.964129	-1.12772	-1.58257	-1.15148	-1.49813	-0.897549	-1.0347	-0.458851	-1.45522	-0.954982	-1.00713	-0.772188	-0.373724	-1.48735	-1.43578	-1.16789	-1.56992	-1.46041	-0.882449	-1.05311	-1.30303	-1.5067	-0.790734	-1.31245	-0.616401	-1.58331	-0.84459	-1.63594	1.00526	-1.52809	-0.999522	-1.60186	-0.656867	-0.78911	-1.05134	-0.63525	-1.26064	-1.51089	-1.14472	-0.859524	-0.644523	-1.04392	-0.876061	-1.53719	-1.42798	-1.48756	-1.52155	-1.30686	-0.459737	-1.02936	-1.13376	-0.901107	-0.649295	0.0397956	-1.4746	-0.792571	0.648479	-0.769385	-1.18599	-1.07639	-1.21466	-0.692618	-1.1661	-1.23845	-1.2312	-1.18155	-1.18491	-1.22924	-1.14867
NCI_H226_perc_90_49	CCTCCCTTAGATTACGTGGTTTGCATTCTTGAGCCAATACTCCTTATCTATTCTTGAAACTCCCACACAATTCTTCCACAACTCCTACCTCCCACACACTAAAGATAAGATAGGATGTAATACTTCAGGAATGTAGGAGTTTCCT	NCI_H226	90	-1.59129	-1.37291	-1.62007	-0.790136	-0.811125	-1.58644	-1.19239	-1.42213	-1.46556	-1.1337	-1.37901	-0.83985	-1.21504	-1.17722	-1.43566	-0.98545	-0.772102	-1.17229	-1.5216	-1.73766	-1.50214	-1.15623	-1.56673	-1.38188	-1.73925	-0.959228	-1.04987	-1.62447	-0.983916	-1.48315	-1.08136	-0.688706	-1.25619	-1.29877	-1.11862	-1.18351	-1.24853	-0.934392	-1.37754	-0.875334	-1.39422	-1.69795	-0.742757	-0.296847	-0.241056	-1.37622	-1.26129	-1.36064	-0.935936	0.0601343	-1.31339	-1.46593	0.613202	-0.663875	-1.23995	-0.384969	-0.352231	-1.56021	-1.02726	-1.37603	-1.40917	-1.43553	-1.68728	-1.31669	-1.5121	-1.24974	-1.19317	-1.37924	-1.43346	0.00714873	-0.956136	-0.465237	-1.25789	-1.52344	-1.64933	-0.933913	-0.673082	-0.75865	-1.1622	-1.65206	-1.27571	-1.22875	-0.966988	-1.07844	-1.26276	-1.3957	-1.52001	-1.33387	-1.80915	-1.17503	-1.28909	-1.34859	-1.60656	-1.49612	-1.20062	-1.39944	-1.34396	-1.48898	-1.35419	-1.11083	-1.14413	-1.50922	-1.46634	-1.23405	-1.29342	-1.67489	-1.31291	-1.70249	-1.29411	-1.59512	-1.41845	-1.30314	-0.811149	-0.823006	-1.61905	-1.68432	-1.6585	-1.7662	-1.18245	-1.22181	-1.53565	-1.55455	-1.19209	-1.71152	-1.22166	-1.2341	-1.23778	-1.22654	-1.57595	-1.83397	-1.42075	-1.39734	-1.56245	-1.60375	-1.79544	-1.51273	-1.70357	-1.32218	-1.11877	-1.70813	-1.47388	-1.30833	-0.953052	-0.207718	-0.247671	-1.38086	-1.09818	-1.56322	-1.30657	-1.32005	-1.17872	-1.13308	-1.51123	-1.1024	-1.29438	-1.16898	-1.83332	-1.31946	-1.10885	-1.35311	-1.46804	-1.57011	-1.1333	-1.51132	-1.67288	-1.11629	-0.921241	-1.58385	-1.38665	-1.42599	-0.685858	-1.72932	-1.68876	-1.44844	-1.49644	-1.74178	-1.45192	-1.61395	-1.59927	-1.79887	-1.28914	-0.831273	-1.1927	-1.63559	-1.82302	-1.23491	-1.44742	-1.72207	-1.79949	-1.04867	-1.81069	-1.42019	-1.31629	-1.51172	-1.79886	-1.39699	-1.72998	-1.32088	-1.30094	-0.831257	-1.74534	-1.13417	-1.27726	-1.39503	-0.551767	-1.853	-1.68247	-1.44899	-1.74013	-1.72136	-1.24401	-1.47196	-1.57825	-1.7236	-1.28657	-1.51835	-1.05041	-1.86498	-1.0745	-1.59778	1.85234	-1.61478	-1.23599	-1.74843	-0.903366	-1.11607	-1.26592	-1.15986	-1.29667	-1.82867	-1.52744	-1.16718	-1.03257	-1.20835	-1.26195	-1.87341	-1.68762	-1.75049	-1.82534	-1.79874	-0.7011	-1.30727	-1.41493	-1.1666	-1.08031	-0.0740635	-1.49421	-1.33338	0.928894	-1.26765	-1.88175	-1.66709	-1.90697	-1.61116	-1.86539	-1.8221	-1.81594	-1.68027	-1.80833	-1.91279	-1.88466
Karpas_422_perc_90_0	CTGTGCACCTGCTGCTTTGCTTATGCAAATCTCAAGGGTCCCATGAGACTAAAAGCAGAAGTTTCAGTTCCCCTTTTATGCTTCACTGCACCTGCAGGATTTGCATATCCTCTGGGGTTTGCTAAAATAGGTCCCTTGGGGCCCA	Karpas_422	90	2.1875	-1.46362	-1.2536	-1.17969	-1.23389	-1.62109	-1.29834	2.34668	-1.26099	-0.960898	-1.20508	-1.3086	-1.37549	-1.50244	-0.952148	-1.39014	-1.16162	-1.31641	-1.17969	-1.28809	-0.294075	-1.46484	-1.27246	-0.461426	-1.35254	-1.41992	-1.41748	-1.25647	-0.859131	-1.45605	-1.30566	-1.38574	-1.25146	-1.34668	-1.32324	-1.25439	-1.32959	-1.37256	-1.4126	-1.0332	2.97266	2.67383	-1.42236	-1.25342	-1.41211	-1.49601	-1.43232	0.623901	-1.20459	-1.38721	-1.27551	-1.26715	-1.4209	-1.48584	-1.30908	-1.46436	-1.39941	-1.40625	-1.39258	-1.37305	-1.38574	-1.45312	-1.39404	-1.39111	-1.40918	-1.30225	-1.26221	-1.49268	-1.50781	-1.4502	-1.2998	-1.29688	-1.30273	-1.36572	-1.08984	-1.35596	-1.49463	-1.39795	-1.25537	-1.33105	-1.3418	-1.27979	-1.33691	-1.05029	-1.50391	-0.918457	-0.541504	-1.32275	-0.916992	-1.30957	-1.33008	-1.52148	-1.37012	-1.41602	-1.37402	-1.3916	-0.816406	-0.945801	-0.915527	-1.44238	-1.3457	-1.2174	-1.19356	-1.27041	-1.61426	-0.905785	-1.19418	-1.0481	-1.34429	-0.612946	-1.12296	-1.18093	-1.31641	-1.41309	-1.0282	-0.915405	2.43495	-0.678955	-1.26648	-1.24735	-1.06164	-1.14737	0.597656	2.56055	-1.28452	-1.28589	-1.30591	-1.24438	-1.27197	-1.31543	-1.32364	-0.675781	-1.12044	-1.07282	-1.24121	-1.23047	-1.0166	-1.4458	-1.41943	-1.40395	-1.5	-1.38086	-1.35815	-1.29688	-1.47266	-1.34326	-1.33496	-1.19043	-1.38574	-1.56299	-1.43652	-1.43457	-1.23877	-1.40234	-1.46533	-1.4541	-1.24316	-1.27686	-1.30078	-1.39502	-1.34863	-1.22266	-1.3623	-0.402588	-0.476196	-1.25293	-1.45605	-0.862305	-1.34375	-0.714355	-1.39258	3.81152	4.16797	-1.53418	-1.45508	1.25977	-1.39893	-1.03076	-1.25098	-1.34284	-1.32422	-1.46094	0.0691223	-1.21094	-1.62109	-1.39111	-1.46191	-1.71094	-1.32682	-1.3916	-1.09082	-1.34766	-1.11157	-1.56494	-0.215027	-1.24579	-1.36621	-1.27979	-1.2041	-1.28223	-1.42285	-1.34375	-1.27344	-1.27539	-1.35889	-1.30502	-1.10645	-1.41504	-1.44043	-0.831543	-1.41504	-1.50732	-0.996826	-1.38281	-1.34766	-0.980713	-1.25439	-0.350586	-1.1958	0.887207	-1.43066	3.89844	-0.867432	3.96094	-1.34302	-1.32715	-1.4375	-1.39154	-0.516602	-1.30664	-1.45264	-1.37891	-1.38184	-1.29004	-1.58252	-1.22559	-1.07324	-1.23926	-1.16797	-1.00977	-1.60156	-1.54688	-1.61875	-1.49121	-1.32861	-1.67285	-0.90625	-1.47607	-1.70215	-1.20557	-1.01514	-1.07715	-1.25488	-1.41797	-1.23535	-1.25195	-1.33203	-1.22168	-1.18164	-0.865234	-1.23047
Karpas_422_perc_90_1	ATCTGCACAAAAAAGGGGAACTGAAACTAATTTGCATCTGCAGCTCTGCACCCTCAAGTCCCTAGGGTCACTTCCTCTTTTCGTCATGCTTGATTGCACCTGTTCTAGCATCTGCACATTTGCATAAAAAACCCAGTTTCACTTC	Karpas_422	90	1.54297	-1.66479	-1.21683	-1.23145	-1.35254	-1.74951	-1.41797	1.729	-1.31885	-1.00962	-1.25488	-1.41534	-1.40234	-1.55615	-1.27051	-1.50488	-1.18213	-1.37109	-1.08789	-1.25879	0.0270515	-1.55273	-1.44922	-0.0427551	-1.44531	-1.46606	-1.61768	-1.3495	-1.24951	-1.55029	-1.34277	-1.67627	-1.35205	-1.4458	-1.35596	-1.28418	-1.41748	-1.42627	-1.48242	-0.842285	2.4375	2.04297	-1.55371	-1.30859	-1.56836	-1.57662	-1.45988	0.414795	-1.35938	-1.55225	-1.41594	-1.24069	-1.46533	-1.59473	-1.46582	-1.48779	-1.47168	-1.46045	-1.44238	-1.41943	-1.4541	-1.53027	-1.4624	-1.49072	-1.39258	-1.38672	-1.3999	-1.45508	-1.56104	-1.54785	-1.47559	-1.50244	-1.46143	-1.49121	-1.51221	-1.37207	-1.57275	-1.51025	-1.24609	-1.26953	-1.51807	-1.28809	-1.38867	-1.43506	-1.59082	-1.30762	-1.26562	-1.479	-0.913574	-1.4541	-1.44092	-1.63135	-1.53613	-1.53809	-1.41553	-1.48096	-1.16309	-1.26465	-1.23535	-1.57812	-1.41309	-1.19934	-1.16626	-1.39864	-1.78027	-0.745057	-1.20137	-1.05078	-1.46926	-0.530304	-1.25957	-1.1843	-1.4375	-1.61621	-1.05933	-0.961914	1.93507	0.00695801	-1.35177	-1.35865	-1.00963	-1.09089	0.629883	2.00342	-1.40168	-1.4165	-1.41528	-1.37061	-1.22168	-1.25684	-1.23635	-0.516113	-1.08044	-1.02254	-1.15527	-1.29443	-0.980957	-1.53979	-1.50488	-1.48527	-1.56055	-1.42773	-1.44678	-1.50342	-1.49414	-1.37891	-1.51465	-1.16309	-1.53955	-1.60693	-1.54639	-1.56445	-1.35596	-1.47266	-1.61133	-1.55273	-1.13672	-1.34424	-1.41455	-1.44946	-1.41699	-1.13477	-1.39795	-1.23486	-1.33691	-1.1377	-1.4502	-1.16504	-1.24414	-0.782227	-1.49902	3.10059	3.44531	-1.54102	-1.57715	2.10938	-1.48291	-1.31982	-1.58496	-1.48284	-1.61621	-1.3623	0.626953	-0.784668	-1.52148	-1.45166	-1.52734	-1.47266	-1.49085	-1.50537	-0.745605	-1.05664	-1.21973	-1.67334	0.155762	-1.08974	-1.65576	-1.4043	-1.04688	-1.37549	-1.52051	-1.48633	-1.42871	-1.34277	-1.37256	-1.4033	-1.28906	-1.53296	-1.5791	-0.391602	-1.61963	-1.66992	-0.734863	-1.54688	-1.54834	-1.08545	-1.36279	-0.752197	-1.37598	1.3125	-1.58398	2.9834	-1.43262	3.08984	-1.31079	-1.37793	-1.30566	-1.31678	0.260986	-1.58252	-1.73584	-1.62207	-1.43799	-1.50098	-1.62549	-1.62793	-1.36523	-1.64551	-1.57812	-0.893555	-1.57764	-1.59473	-1.65617	-1.55176	-1.44482	-1.54785	-1.57324	-1.49854	-1.77539	-1.34033	-1.36084	-1.43848	-1.52832	-1.60156	-1.45996	-1.34375	-1.4209	-1.3584	-1.3125	-0.977539	-1.31738
Karpas_422_perc_90_2	TTCAGTTCCCTAAAGTCCCCTGGGGACACGCTTGAGCGGTCCCAAGGGGCCTTCATGCTTGAACGAAAAAGGGGAAGTGAAACTGCTTCTGCATATGCATCTTCATGGTTCAGTGAACCGTGAAATGAAAAAGAGGAAGTGAAAC	Karpas_422	90	2.8916	-1.60229	-1.06924	-1.24023	-1.37305	-1.74854	-1.35352	3.18848	-1.26343	-0.395365	-1.12402	-1.35449	-1.3999	-1.40088	-1.31641	-1.50195	-0.603516	-0.782715	-1.25439	-1.08887	0.289564	-1.55713	-1.37061	0.393433	-1.34766	-1.41772	-1.49854	-1.26152	-1.12207	-1.43311	-1.37109	-1.50342	-1.09766	-1.39014	-1.33057	-1.20312	-1.39404	-1.39453	-1.39404	-0.256104	3.79883	3.28711	-1.45898	-1.12012	-1.43115	-1.45891	-1.36452	1.36035	-1.1709	-1.35156	-1.03284	-1.09171	-1.44971	-1.41895	-1.46143	-1.40088	-1.33887	-1.24561	-1.33887	-1.35645	-1.35352	-1.40918	-1.37012	-1.36084	-1.36816	-1.22021	-1.22949	-1.35645	-1.46094	-1.3667	-1.22803	-1.31592	-1.20068	-1.37354	-1.45166	-1.21143	-1.45605	-1.42285	-0.762451	-1.11816	-1.41113	-1.28809	-1.32031	-0.795166	-1.52734	-1.41309	-0.525879	-1.47949	-0.907715	-1.09863	-1.23584	-1.45361	-1.38086	-1.46094	-1.35303	-1.38965	-1.15625	-1.22754	-1.19727	-1.34521	-1.35547	-1.05587	-1.03396	-0.995634	-1.63965	-0.514604	-1.13581	-0.867188	-1.0816	-0.477753	-1.07321	-1.12563	-1.29785	-1.60449	-0.848022	-0.74176	3.26678	0.26741	-0.960999	-0.955187	-0.876401	-0.937413	1.2334	3.3252	-0.993572	-1.01514	-1.0448	-0.967529	-1.10742	-1.21777	-1.1752	-0.341064	-0.932215	-0.865999	-1.0498	-1.24463	-0.838867	-1.46606	-1.41797	-1.32808	-1.40137	-1.35742	-1.42358	-1.39404	-1.35742	-1.28955	-1.27588	-1.00684	-1.33154	-1.45312	-1.38037	-1.35059	-1.09302	-1.34668	-1.38818	-1.37646	-0.979492	-1.36963	-1.24561	-1.32935	-1.33643	-1.18066	-1.11914	-0.495728	-0.558594	-1.13965	-1.31641	-1.15527	-1.10352	-0.499756	-1.4043	4.54492	4.95312	-1.47852	-1.48633	1.68115	-1.3208	-0.920654	-1.21826	-1.28504	-1.58643	-1.22656	1.54736	-0.662109	-1.42969	-1.34473	-1.46094	-1.45312	-1.22138	-1.42773	-0.586914	-0.942871	-0.616455	-1.58691	0.304565	-0.80921	-1.50977	-0.956543	-0.943848	-1.13086	-1.26367	-1.26367	-1.15918	-1.15869	-1.22021	-1.24969	-1.26465	-1.33276	-1.21826	-0.404785	-1.44385	-1.50098	-0.682129	-1.28418	-1.375	-1.04736	-1.32812	-1.03223	-1.14355	1.09863	-1.5708	4.37891	-0.529053	4.57617	-0.673584	-0.836426	-1.0957	-1.1923	0.543945	-1.06299	-1.50488	-1.44238	-0.687134	-1.14453	-1.55859	-1.50293	-1.19604	-1.50684	-1.43457	-0.641602	-0.935791	-1.44824	-1.55659	-1.37207	-1.15869	-0.686523	-1.33398	-1.48779	-1.62109	-1.08105	-1.34277	-1.38477	-1.34961	-1.5791	-1.37012	-1.3291	-1.38672	-1.27637	-1.23926	-0.759766	-1.24219
Karpas_422_perc_90_3	TATAGTCCCAAGGGACCACTCAGGCGTGACAAAAAGAGGAAGTGAAACTCGCAGCTGCTCAGGCGTGACAGAAGCACCTGTGCATCACATTTGCATATGCATGCATGAACGACAAGTTTCAGTTCCCCTTTTCGAGACCAGCTGC	Karpas_422	90	2.36914	-1.55347	-1.09641	-1.17578	-1.34033	-1.65674	-1.36963	2.60693	-1.25415	-0.731267	-1.13281	-1.34114	-1.40479	-1.41064	-1.06543	-1.44189	-0.81958	-1.0437	-0.970215	-1.26465	0.0320542	-1.50586	-1.36572	0.195618	-1.375	-1.40747	-1.50488	-1.19404	-0.920166	-1.52393	-1.26367	-1.50146	-1.15674	-1.2959	-1.29834	-1.28076	-1.41699	-1.38965	-1.44482	-0.618164	3.36523	2.89551	-1.44092	-1.22363	-1.46631	-1.53618	-1.4045	0.55957	-1.27197	-1.40137	-1.07911	-1.14893	-1.37158	-1.48877	-1.33203	-1.3999	-1.35205	-1.35742	-1.33105	-1.29297	-1.33105	-1.3501	-1.29541	-1.27051	-1.26855	-1.14111	-1.27588	-1.3252	-1.46533	-1.41211	-1.33984	-1.37305	-1.34277	-1.43506	-1.39893	-1.271	-1.51807	-1.37891	-0.974609	-1.11816	-1.35693	-1.25684	-1.3877	-1.18359	-1.49951	-1.1416	-0.820801	-1.31445	-0.735352	-1.16797	-1.31982	-1.50244	-1.33496	-1.42285	-1.30029	-1.40576	-0.879395	-1.00977	-0.984863	-1.4126	-1.32861	-1.10309	-1.07741	-1.07808	-1.65039	-0.625295	-1.12828	-0.871094	-1.16134	-0.285469	-1.12172	-1.11276	-1.36035	-1.58496	-0.861084	-0.764221	2.83134	-0.153643	-1.03644	-1.03466	-0.962656	-1.04207	0.949219	2.92285	-1.09153	-1.10376	-1.11914	-1.05627	-1.12695	-1.12305	-1.20728	-0.478516	-1.02559	-0.97128	-1.01172	-1.22021	-0.912109	-1.47778	-1.40283	-1.36141	-1.46802	-1.41895	-1.35254	-1.24756	-1.39062	-1.33252	-1.3916	-1.11816	-1.41846	-1.49854	-1.43018	-1.43115	-1.09961	-1.41064	-1.45264	-1.46826	-1.08496	-1.21045	-1.26221	-1.38892	-1.27051	-1.06641	-1.20898	-0.748291	-0.863525	-1.05566	-1.38672	-0.80957	-1.26465	-0.547852	-1.29102	4.35938	4.80078	-1.33398	-1.3457	3.11621	-1.38525	-0.939209	-1.32178	-1.2909	-1.41895	-1.21631	0.828369	-0.789062	-1.60254	-1.38184	-1.34082	-1.55078	-1.25067	-1.43018	-0.837402	-1.17578	-0.904297	-1.61084	0.101379	-1.12798	-1.48535	-1.10596	-1.07617	-1.13477	-1.4375	-1.32568	-1.17969	-1.26562	-1.19434	-1.26662	-0.862061	-1.28516	-1.46875	-0.650146	-1.45801	-1.59814	-0.93042	-1.37695	-1.41553	-0.873291	-1.30078	-0.503784	-1.18506	1.91406	-1.5542	4.05176	-0.890869	4.45898	-0.952637	-1.06055	-1.31055	-1.24886	0.22522	-1.28076	-1.5459	-1.45801	-0.982178	-1.21582	-1.55713	-1.3252	-1.14062	-1.38477	-1.32031	-0.59375	-1.30566	-1.55078	-1.64999	-1.50293	-1.25781	-1.15234	-1.4292	-1.39746	-1.70312	-1.11621	-1.07959	-1.19336	-1.31152	-1.45605	-1.21973	-1.1748	-1.2666	-1.19531	-1.12891	-0.745605	-1.11621
Karpas_422_perc_90_4	ATTTACATGCAAAAAGGGGAAGTGAAACTCGCAGCTGTCATCTGCACGCACCTGCGGTTTCACTTCCCCTTTTCGAGCTCTGTTCACGCTTGACCGAGCATATGCAAATCTGCATATTATGCAAATTTCTATATTCCCCTGGGGC	Karpas_422	90	2.50488	-1.57397	-0.858514	-1.24512	-1.32227	-1.70703	-1.375	2.66992	-1.30762	-0.407091	-1.20801	-1.40558	-1.44482	-1.47021	-0.875	-1.42139	-1.05371	-1.22363	-0.818359	-0.924805	0.631252	-1.51562	-1.46631	0.471802	-1.47656	-1.45288	-1.5874	-1.10238	-0.846191	-1.5708	-1.41504	-1.54785	-1.11475	-1.38086	-1.32617	-1.2876	-1.46777	-1.44336	-1.50391	-0.568848	3.55078	3.05371	-1.51416	-1.27588	-1.55225	-1.52962	-1.41035	1.06934	-1.30127	-1.4707	-1.25211	-1.11255	-1.42529	-1.53857	-1.3457	-1.47949	-1.42871	-1.45215	-1.39355	-1.30859	-1.34277	-1.44238	-1.32764	-1.35449	-1.28857	-1.23535	-1.38184	-1.35645	-1.51025	-1.49414	-1.42334	-1.46094	-1.40088	-1.46387	-1.32373	-1.30469	-1.58447	-1.45703	-1.1958	-0.822754	-1.44775	-1.27783	-1.33691	-0.885742	-1.60693	-0.954102	-1.07764	-1.43799	-0.491943	-1.33496	-1.375	-1.58789	-1.50684	-1.49219	-1.3501	-1.4707	-0.730957	-0.865234	-0.812988	-1.44336	-1.38867	-1.06652	-1.03873	-1.25013	-1.66113	-0.231496	-1.05527	-0.630127	-1.32422	-0.005229	-1.07888	-1.03515	-1.37207	-1.62207	-0.623291	-0.533157	2.93027	0.624023	-1.20196	-1.1958	-0.867577	-0.948962	1.28711	3.04199	-1.25913	-1.27197	-1.28125	-1.21729	-0.980957	-0.933594	-1.08383	-0.263916	-0.939259	-0.844358	-0.767578	-1.24756	-0.777832	-1.46387	-1.44971	-1.31636	-1.49121	-1.4834	-1.34839	-1.30371	-1.40625	-1.39209	-1.50146	-1.04297	-1.49365	-1.56201	-1.48975	-1.50098	-1.19629	-1.44141	-1.54639	-1.50244	-0.929199	-1.33984	-1.3374	-1.46899	-1.42285	-0.929688	-1.27295	-0.96582	-1.07666	-1.01855	-1.32812	-0.688965	-1.13672	-0.516602	-1.32031	4.25195	4.69141	-1.47168	-1.50391	3.00781	-1.42432	-1.15527	-1.45117	-1.34166	-1.35791	-1.33594	1.45166	-0.502441	-1.47656	-1.43213	-1.47266	-1.41016	-1.36002	-1.44434	-0.546387	-0.902832	-1.08301	-1.6123	0.836182	-0.801074	-1.56592	-1.30078	-0.84375	-1.20215	-1.37109	-1.48486	-1.32422	-1.15381	-1.26904	-1.26759	-0.866455	-1.42432	-1.41846	0.086441	-1.51855	-1.5874	-0.330811	-1.31348	-1.48193	-0.550415	-1.27441	-0.650146	-1.26611	2.05859	-1.48779	4.10254	-0.783203	4.32715	-1.17188	-1.22559	-1.08691	-1.07521	1.09375	-1.23145	-1.63379	-1.44922	-1.23608	-1.2959	-1.53076	-1.20312	-0.900146	-1.25684	-1.17578	-0.44751	-1.50293	-1.53125	-1.59499	-1.50977	-1.27051	-1.42676	-0.897461	-1.3999	-1.77344	-1.23242	-0.974365	-1.10449	-1.28125	-1.48145	-1.28711	-1.21094	-1.28711	-1.24023	-1.17285	-0.710938	-1.08594
Karpas_422_perc_90_5	TTTTTTTTTTTTAGGCTCTCTTCATGCTTGAGCGCGCAAATTTGCATGTCGAAAAAGGGGAAGTGAAACTCGGCGCATCTGGCACGCTTGAGTGCTCATCTGCACCTGCATTAACTATGCAAATTGGAGTTTCAGTTCCTCTTTT	Karpas_422	90	2.71777	-1.64478	-1.1122	-1.25293	-1.32422	-1.66699	-1.36084	2.8418	-1.32935	-0.643105	-1.19141	-1.42739	-1.41504	-1.49463	-1.01758	-1.46777	-0.867432	-1.0542	-1.08936	-1.27051	0.289393	-1.56543	-1.5249	0.107361	-1.55469	-1.4939	-1.58643	-1.20305	-0.996338	-1.56836	-1.42578	-1.55713	-1.19189	-1.41748	-1.36133	-1.29834	-1.48682	-1.45508	-1.51367	-0.591309	3.7207	3.1377	-1.56543	-1.27051	-1.53467	-1.55124	-1.43004	0.359497	-1.29688	-1.50684	-1.17926	-1.15417	-1.41504	-1.59912	-1.42725	-1.48096	-1.41455	-1.44727	-1.50391	-1.42383	-1.46582	-1.53174	-1.42334	-1.4541	-1.36035	-1.30371	-1.41553	-1.46729	-1.50635	-1.51514	-1.45654	-1.43506	-1.38477	-1.44824	-1.49854	-1.33057	-1.57422	-1.46484	-0.965088	-1.03613	-1.49512	-1.30469	-1.44092	-1.20166	-1.71045	-1.06787	-1.15527	-1.43701	-0.767578	-1.27344	-1.37354	-1.52051	-1.49609	-1.47998	-1.37451	-1.47559	-0.842285	-0.94043	-0.897949	-1.43311	-1.41455	-1.08831	-1.07095	-1.15163	-1.73047	-0.585428	-1.17351	-0.879883	-1.21921	-0.218166	-1.10066	-1.1567	-1.41406	-1.65137	-0.865112	-0.772278	3.21146	-0.133019	-1.12057	-1.12131	-0.991645	-1.04477	1.17578	3.31934	-1.16117	-1.17114	-1.17188	-1.11768	-1.18066	-1.18262	-1.25352	-0.44873	-1.0393	-0.993735	-1.12891	-1.29541	-0.969238	-1.53467	-1.47754	-1.33742	-1.52173	-1.43604	-1.40723	-1.33203	-1.38477	-1.36768	-1.51221	-1.09473	-1.53223	-1.58447	-1.51953	-1.51709	-1.28125	-1.43701	-1.55371	-1.49902	-1.14648	-1.43164	-1.31006	-1.4248	-1.4165	-1.11621	-1.31982	-0.900146	-1.04053	-1.11035	-1.3418	-0.804199	-1.23145	-0.549805	-1.34961	4.6875	5.14062	-1.55762	-1.58203	3.2998	-1.47705	-1.29248	-1.48096	-1.33834	-1.46191	-1.24268	1.23926	-0.792969	-1.47168	-1.43408	-1.56445	-1.31934	-1.36588	-1.52637	-0.724609	-1.04785	-0.881348	-1.61865	0.450439	-1.02237	-1.58154	-1.19238	-1.04199	-1.2583	-1.46387	-1.47119	-1.31348	-1.30518	-1.28906	-1.29851	-1.13232	-1.42773	-1.56592	-0.472534	-1.55566	-1.61328	-0.790771	-1.43164	-1.49072	-0.766357	-1.37598	-1.10352	-1.26611	2.16406	-1.62988	4.40039	-1.17871	4.80078	-0.959839	-1.10059	-1.17969	-1.31957	0.333496	-1.21338	-1.63721	-1.51465	-1.06079	-1.33691	-1.62598	-1.31152	-1.05298	-1.38086	-1.30469	-0.846191	-1.41797	-1.57617	-1.64088	-1.55469	-1.36377	-1.14648	-1.35596	-1.50879	-1.74316	-1.24072	-1.12158	-1.25391	-1.4043	-1.58789	-1.42285	-1.34473	-1.41992	-1.37305	-1.31641	-0.910156	-1.27344
Karpas_422_perc_90_6	TATCAAAAAGGGGAAATGAAACTGCATCTGCCATCTGTGCAGTCCCTTGGGACCTAAAAAGCAGCCATGCGTGTAATGCAAATTAGGCTTGCACCTGTGCTAAAGTTTCACTTCCCCTTTTTAGTCAGAATTTGCATATGCAAAT	Karpas_422	90	2.06934	-1.65894	-1.27606	-1.18945	-1.36377	-1.6377	-1.3335	2.30371	-1.29688	-1.10002	-1.24023	-1.34537	-1.38477	-1.5166	-1.20312	-1.4375	-1.16504	-1.35156	-0.970459	-1.30469	-0.222728	-1.50732	-1.38623	-0.169678	-1.44824	-1.48022	-1.56445	-1.16448	-1.08301	-1.51904	-1.32129	-1.56201	-1.33984	-1.40283	-1.37109	-1.27832	-1.41455	-1.41748	-1.48389	-0.987793	3.00781	2.66699	-1.54297	-1.30273	-1.51074	-1.59266	-1.46714	0.569946	-1.33203	-1.48779	-1.418	-1.27161	-1.47412	-1.61865	-1.37939	-1.50293	-1.4541	-1.41797	-1.4707	-1.42529	-1.46387	-1.52686	-1.45264	-1.43213	-1.37891	-1.3125	-1.31445	-1.50928	-1.54883	-1.49902	-1.3501	-1.41553	-1.39795	-1.43848	-1.2085	-1.36133	-1.55908	-1.46729	-1.25586	-1.24316	-1.48975	-1.31006	-1.43018	-1.22705	-1.5708	-1.19189	-0.820557	-1.3833	-0.905762	-1.43848	-1.40918	-1.58008	-1.48145	-1.48047	-1.34619	-1.45605	-1.02344	-1.15039	-1.10254	-1.55322	-1.36914	-1.21474	-1.18484	-1.39321	-1.75781	-0.897242	-1.24419	-1.0835	-1.46568	-0.480804	-1.21545	-1.22832	-1.29883	-1.50684	-1.08655	-0.980957	2.37702	-0.524597	-1.36642	-1.36812	-1.07448	-1.1578	0.635742	2.48145	-1.39712	-1.41895	-1.41602	-1.36719	-1.31055	-1.27539	-1.39517	-0.630371	-1.14139	-1.1026	-1.20508	-1.23535	-1.06738	-1.55371	-1.48193	-1.43645	-1.5459	-1.40332	-1.38721	-1.33691	-1.49414	-1.354	-1.37598	-1.20801	-1.43115	-1.59766	-1.50244	-1.48926	-1.31543	-1.4292	-1.53613	-1.49121	-1.31543	-1.2168	-1.36182	-1.41675	-1.31006	-1.1748	-1.33301	-0.678955	-0.85083	-1.20801	-1.52637	-1.04785	-1.39453	-0.751465	-1.4502	4.00879	4.45703	-1.46191	-1.46484	2.47754	-1.46045	-1.07812	-1.38623	-1.41196	-1.52246	-1.37158	0.455688	-1.12012	-1.59082	-1.4248	-1.46191	-1.56055	-1.42999	-1.48242	-1.11133	-1.38574	-1.19336	-1.65332	-0.0698853	-1.22106	-1.61133	-1.30957	-1.30273	-1.34229	-1.53223	-1.37793	-1.37402	-1.46191	-1.3291	-1.38215	-0.970703	-1.41455	-1.56689	-0.688965	-1.53906	-1.61035	-0.96167	-1.4502	-1.43701	-1.07617	-1.30811	-0.375122	-1.24219	1.7002	-1.53125	3.98438	-0.952881	4.06836	-1.29565	-1.36816	-1.39062	-1.43073	-0.057312	-1.43359	-1.64014	-1.55176	-1.396	-1.34082	-1.57227	-1.4873	-1.30615	-1.51758	-1.45215	-1.1123	-1.60742	-1.58691	-1.65812	-1.53027	-1.39062	-1.60645	-1.36768	-1.44287	-1.66992	-1.36572	-1.29834	-1.36133	-1.49805	-1.6123	-1.41016	-1.38965	-1.46582	-1.38867	-1.31543	-0.995117	-1.37891
Karpas_422_perc_90_7	AGTTATGCAAATTTGCATGGGGGCAGTCAAGCATGACCGGGCAGCTGCATCTGCCACGCTCGGTCGCACCTGTGCAGGTCCCCAGGGACTTTTCGCATATGCAAATTCCACCAAAAAGCGGAACTGAAAAATGAGGAAGTGAAAC	Karpas_422	90	2.46484	-1.39307	-0.964445	-1.15723	-1.11768	-1.56885	-1.31299	2.57471	-1.10742	-0.599756	-1.15137	-1.29949	-1.39551	-1.47998	-0.861328	-1.41992	-0.760742	-0.962891	-1.11963	-1.11719	-0.036002	-1.4248	-1.32861	0.0424194	-1.3335	-1.41626	-1.40674	-1.25512	-0.851318	-1.47412	-1.32324	-1.39014	-1.09302	-1.30713	-1.30664	-1.24023	-1.40479	-1.40332	-1.42676	-0.64502	3.22461	2.71387	-1.42822	-1.21973	-1.40088	-1.49224	-1.39761	0.498291	-1.25488	-1.32715	-0.871044	-1.15012	-1.34424	-1.47852	-1.30078	-1.42383	-1.3623	-1.35938	-1.37695	-1.31543	-1.33008	-1.41162	-1.3042	-1.39209	-1.32861	-1.26367	-1.29688	-1.42139	-1.49072	-1.40039	-1.36572	-1.35645	-1.22217	-1.38916	-1.22607	-1.34961	-1.50146	-1.39307	-0.953125	-0.994141	-1.29492	-1.27637	-1.35449	-1.18896	-1.49316	-1.04053	-0.721924	-1.2373	-0.716797	-0.988281	-1.31543	-1.53467	-1.34863	-1.43359	-1.34961	-1.38721	-0.717773	-0.83252	-0.833496	-1.39453	-1.34521	-1.09843	-1.07343	-0.889865	-1.4502	-0.448173	-1.06329	-0.746338	-0.981043	-0.346481	-1.06419	-1.0415	-1.33008	-1.52344	-0.683838	-0.57724	2.81832	-0.0382996	-0.857426	-0.834855	-0.950865	-1.02877	0.86084	2.92578	-0.915141	-0.911011	-0.96228	-0.864502	-1.01929	-1.12695	-1.14103	-0.503418	-1.01043	-0.964608	-0.994141	-1.04858	-0.849609	-1.43359	-1.38916	-1.38903	-1.41699	-1.42334	-1.35864	-1.19385	-1.33008	-1.33936	-1.38525	-1.09473	-1.38916	-1.48633	-1.41553	-1.41455	-1.01538	-1.3833	-1.45215	-1.4458	-1.04883	-1.25	-1.26855	-1.3938	-1.3418	-1.00098	-1.22461	-0.495972	-0.586914	-1.05176	-1.30957	-0.663086	-1.21875	-0.510742	-1.20605	3.98926	4.35547	-1.42676	-1.48633	1.73584	-1.37354	-0.917236	-1.29932	-1.2454	-1.22607	-1.32324	0.450562	-0.844238	-1.5625	-1.38281	-1.35156	-1.50586	-1.24026	-1.36865	-0.850586	-1.16211	-0.743408	-1.55322	-0.099884	-1.06371	-1.41455	-1.10107	-1.00977	-1.10889	-1.32031	-1.39258	-1.2334	-1.16553	-1.2793	-1.26141	-1.2124	-1.30981	-1.39502	-0.800537	-1.40918	-1.57568	-0.954346	-1.31836	-1.38867	-0.689209	-1.2583	-0.646729	-1.07471	0.922363	-1.41943	3.85254	-1.03516	4.0293	-0.830078	-0.950195	-1.27637	-1.15039	0.127563	-1.11914	-1.47119	-1.33887	-0.852783	-1.19434	-1.58301	-1.12891	-0.98877	-1.21094	-1.10938	-0.455322	-1.24072	-1.57227	-1.65031	-1.49414	-1.21045	-1.17578	-1.16797	-1.43555	-1.71973	-1.01221	-0.857422	-0.977783	-1.08496	-1.32324	-1.11328	-1.06738	-1.18848	-1.08594	-1.03125	-0.642578	-0.991699
Karpas_422_perc_90_8	AAAAGGGGAAGTGAAACTTGCAGATGGTATAAATATAGGTCCCTAGGGAATATGCAAATTTGCATGCAAATTTTCACGCTTGGGTGAACAGATGCACCTGCATGTGCAAGTTTCACTTCCTCTTTCATTTCCTCTTTTTCGTTTC	Karpas_422	90	2.5293	-1.65454	-0.980229	-1.15918	-1.36621	-1.76221	-1.34473	2.81055	-1.23218	-0.854381	-1.11719	-1.28907	-1.32568	-1.44287	-1.33008	-1.38916	-1.07812	-1.26172	-0.974121	-1.09863	0.298133	-1.49365	-1.31543	0.511353	-1.41797	-1.42163	-1.59473	-1.28804	-1.11328	-1.43945	-1.31836	-1.5708	-1.25537	-1.39502	-1.32227	-1.21729	-1.37354	-1.34766	-1.39795	-0.710449	3.61328	3.05078	-1.43945	-1.21631	-1.44629	-1.53255	-1.34537	1.26318	-1.31543	-1.42773	-1.39121	-1.08569	-1.41357	-1.48877	-1.41309	-1.48242	-1.42285	-1.30811	-1.44727	-1.38916	-1.45117	-1.49316	-1.4292	-1.33887	-1.33936	-1.21533	-1.23682	-1.39404	-1.46533	-1.43359	-1.23682	-1.32568	-1.36621	-1.32324	-1.32764	-1.24902	-1.52344	-1.39209	-1.19629	-0.854492	-1.4292	-1.24463	-1.36035	-0.810303	-1.54443	-1.30225	-0.800049	-1.35547	-0.649902	-1.36914	-1.38379	-1.51465	-1.44531	-1.43457	-1.25977	-1.39502	-1.02441	-1.16016	-1.07227	-1.54688	-1.34668	-1.01527	-0.989805	-1.31457	-1.76758	-0.437129	-1.04634	-0.777588	-1.39061	-0.204243	-1.06213	-1.03843	-1.20996	-1.50781	-0.773682	-0.689575	3.12879	0.245094	-1.29533	-1.3032	-0.806293	-0.901846	1.2959	3.18555	-1.31446	-1.35669	-1.33911	-1.28711	-1.14551	-1.07227	-1.21682	-0.226929	-0.898288	-0.838174	-0.990234	-1.15527	-0.796387	-1.52905	-1.44238	-1.461	-1.4353	-1.31055	-1.3374	-1.3291	-1.39307	-1.28418	-1.32324	-1.00195	-1.37402	-1.56152	-1.42383	-1.43604	-1.20605	-1.37891	-1.47949	-1.42236	-0.988281	-1.23584	-1.28076	-1.32593	-1.30957	-0.931641	-1.21436	-0.728027	-0.856689	-1.03223	-1.35449	-1.0791	-1.12988	-0.468262	-1.43359	4.64453	5.14844	-1.39746	-1.42773	2.87891	-1.38623	-1.2334	-1.31592	-1.47308	-1.57666	-1.2002	1.27246	-0.811035	-1.4834	-1.33545	-1.44434	-1.38574	-1.44171	-1.40527	-0.725098	-1.04688	-1.0769	-1.59033	0.45459	-0.980067	-1.58643	-1.20801	-1.02734	-1.3208	-1.43066	-1.30029	-1.24121	-1.32568	-1.23438	-1.2894	-1.24414	-1.33203	-1.44775	-0.30957	-1.47803	-1.53418	-0.614502	-1.31055	-1.37354	-0.915771	-1.21729	-0.462891	-1.2207	2.01758	-1.44336	4.49023	-0.572754	4.66992	-1.17822	-1.26855	-1.2373	-1.29907	0.612305	-1.5249	-1.65771	-1.55566	-1.26074	-1.27148	-1.50049	-1.51562	-1.1875	-1.54004	-1.48047	-0.993652	-1.45557	-1.42773	-1.50582	-1.38086	-1.25928	-1.38965	-1.27246	-1.36719	-1.54492	-1.42773	-1.40039	-1.48242	-1.63086	-1.75098	-1.59473	-1.51074	-1.55762	-1.47363	-1.4082	-0.974609	-1.45508
Karpas_422_perc_90_9	TCTATACAAAAAGAGGAAGTGAAACTCTCAGATGCACCTGCAGAGAGAGTTTCAGTTCCCCTTTTCATGATGCAAAGCACTCAAGCAAAACCTGCATGCATCTGTGTTCACCCAACCGTGACAAAAACTCCCAAGGGACCAATTA	Karpas_422	90	2.31934	-1.63477	-1.13709	-1.18359	-1.38965	-1.65137	-1.36328	2.53809	-1.32593	-0.747425	-1.2085	-1.35319	-1.37842	-1.51855	-1.23828	-1.44336	-0.625732	-0.858398	-1.05957	-1.21875	-0.000544513	-1.57178	-1.42871	-0.135162	-1.42871	-1.45044	-1.60205	-1.30046	-1.12646	-1.53174	-1.40918	-1.6123	-1.23242	-1.36475	-1.35059	-1.25781	-1.40674	-1.41113	-1.45605	-0.876953	3.28711	2.89355	-1.46338	-1.16943	-1.54297	-1.52641	-1.45765	0.602539	-1.16943	-1.48828	-1.11759	-1.20227	-1.46143	-1.479	-1.39551	-1.40088	-1.37109	-1.37207	-1.44922	-1.40576	-1.44336	-1.49609	-1.45508	-1.39746	-1.38623	-1.27881	-1.32031	-1.45605	-1.52686	-1.48096	-1.33643	-1.42236	-1.37305	-1.41162	-1.11133	-1.30176	-1.5293	-1.42822	-0.751953	-1.17188	-1.46729	-1.28809	-1.36035	-1.0293	-1.55762	-1.24707	-0.626465	-1.4126	-0.802246	-1.17773	-1.3125	-1.53076	-1.48145	-1.50342	-1.33545	-1.43164	-1.05469	-1.17188	-1.11621	-1.41064	-1.37109	-1.14143	-1.11842	-1.0783	-1.79688	-0.714832	-1.13944	-0.978027	-1.16166	-0.314457	-1.15878	-1.13078	-1.30859	-1.58301	-0.990967	-0.907227	2.64649	-0.144775	-1.04443	-1.05004	-0.967575	-1.05526	0.989746	2.75293	-1.079	-1.10693	-1.1106	-1.05762	-1.20068	-1.20801	-1.29067	-0.466797	-1.03037	-0.981857	-1.06152	-1.28467	-0.929688	-1.51807	-1.41406	-1.43506	-1.47266	-1.38867	-1.36108	-1.42627	-1.45654	-1.34229	-1.40527	-1.12109	-1.43701	-1.55566	-1.45752	-1.4707	-1.23779	-1.41162	-1.50195	-1.46533	-1.16602	-1.375	-1.27881	-1.43726	-1.37549	-1.1582	-1.29492	-0.296631	-0.442383	-1.14746	-1.46387	-1.10938	-1.31348	-0.65918	-1.41504	4.10645	4.5625	-1.4668	-1.46582	2.54199	-1.42773	-1.19971	-1.34863	-1.28914	-1.56055	-1.34912	0.964355	-1.00879	-1.55664	-1.4165	-1.45898	-1.51953	-1.26043	-1.44238	-0.909668	-1.18945	-0.802734	-1.61035	0.17981	-1.15532	-1.604	-1.06396	-1.11719	-1.23535	-1.55859	-1.41162	-1.25586	-1.3877	-1.25244	-1.33756	-1.17236	-1.43335	-1.56641	-0.582764	-1.49707	-1.56152	-0.854004	-1.50879	-1.43506	-0.994629	-1.34131	-0.666992	-1.20557	1.72559	-1.52783	3.89746	-0.741211	4.24121	-0.672729	-0.959961	-1.35547	-1.31162	0.317383	-1.12646	-1.68652	-1.55469	-0.753052	-1.36035	-1.58301	-1.53613	-1.28857	-1.55566	-1.48926	-1.05371	-1.15869	-1.58203	-1.65682	-1.54883	-1.2793	-0.873047	-1.34863	-1.51562	-1.68652	-1.16602	-1.31934	-1.39062	-1.4248	-1.59375	-1.4082	-1.40137	-1.45605	-1.38672	-1.31152	-0.955566	-1.36816
Karpas_422_perc_90_10	ATTTAAATTTAGACAGAAGTTTCAGTTCCTCATTTTGAATATGCATAAATTCCCTAGGGACATGCACGCTTGTATGAACATCTGTAGTTTCAGTTCCTCTTTTTGTACAGCTGGTATGCAAATTTGCATATTTATTTTTAGAAAC	Karpas_422	90	1.77734	-1.76343	-1.44008	-1.4834	-1.40332	-1.72168	-1.47412	1.8501	-1.51147	-1.34245	-1.40918	-1.57286	-1.34473	-1.62109	-1.6582	-1.57715	-1.34766	-1.52148	-1.39795	-1.59766	-0.131649	-1.6499	-1.3252	0.26593	-1.4458	-1.47437	-1.76318	-1.2184	-1.60352	-1.45752	-1.25879	-1.76758	-1.55811	-1.67432	-1.36426	-1.25	-1.41895	-1.40918	-1.43164	-1.23438	2.55859	2.10352	-1.396	-1.33691	-1.40723	-1.4451	-1.16988	1.05396	-1.44922	-1.44287	-1.4928	-0.967743	-1.62549	-1.62646	-1.6792	-1.68848	-1.63232	-1.34863	-1.62402	-1.51318	-1.58301	-1.71045	-1.56543	-1.58154	-1.42139	-1.51123	-1.2627	-1.62256	-1.39941	-1.39453	-1.20361	-1.34766	-1.60205	-1.3042	-1.67041	-1.42041	-1.50146	-1.39795	-1.39502	-1.3916	-1.75342	-1.23486	-1.37012	-0.843506	-1.51709	-1.5874	-1.18164	-1.56787	-1.25684	-1.37012	-1.53027	-1.55078	-1.40527	-1.2915	-1.41602	-1.5	-1.55762	-1.62793	-1.55859	-1.76465	-1.31006	-0.916224	-0.882034	-1.3252	-1.98145	-0.76792	-1.078	-1.24072	-1.3956	-0.585983	-1.07392	-1.07962	-1.33594	-1.5957	-1.20105	-1.14246	2.06102	0.30838	-1.25592	-1.29919	-0.471886	-0.600431	1.20312	2.1377	-1.31088	-1.34375	-1.3291	-1.2959	-1.51123	-1.62793	-1.22512	0.157349	-0.610987	-0.471117	-1.6084	-1.47363	-0.503906	-1.49683	-1.77295	-1.36072	-1.5083	-1.34668	-1.58862	-1.76514	-1.31641	-1.33594	-1.27832	-0.727051	-1.34326	-1.64111	-1.4458	-1.49365	-1.58447	-1.35449	-1.55371	-1.38916	-0.936523	-1.24707	-1.63428	-1.30005	-1.31201	-1.23633	-1.43066	-1.44385	-1.63477	-0.988281	-1.17285	-1.82812	-0.817383	-0.745605	-1.67188	3.29297	3.69727	-1.81445	-1.81543	2.10352	-1.56396	-1.49658	-1.46338	-1.65057	-1.83008	-1.6084	0.484253	-0.566406	-1.46875	-1.41064	-1.83496	-1.30469	-1.50224	-1.62598	-0.387451	-0.680176	-1.54639	-1.75049	0.0734253	-1.23277	-1.80664	-1.49609	-0.76709	-1.64941	-1.71484	-1.51758	-1.69434	-1.3125	-1.60449	-1.1615	-1.44971	-1.65723	-1.68604	-0.402344	-1.7998	-1.521	-0.678223	-1.50879	-1.42188	-1.25244	-1.3667	-0.609131	-1.46973	1.43359	-1.73682	3.38867	-0.862305	3.29883	-1.41113	-1.66504	-0.835938	-1.26929	0.862305	-1.83691	-1.82812	-1.76465	-1.58936	-1.68652	-1.49316	-1.87305	-1.521	-1.89941	-1.79785	-1.11621	-1.70459	-1.10645	-1.23245	-1.15723	-1.53955	-1.60059	-1.37305	-1.58594	-1.41504	-1.70361	-1.9707	-2.01025	-1.99316	-2.03516	-1.83105	-1.71875	-1.73828	-1.60254	-1.54785	-1.17676	-1.78906
Karpas_422_perc_90_11	GAGGAACTGAAACTGCTATGCAAATTTGCATGCAACTGCTGCAGCTGTGCAGTGAACCGTAAAATATGCAAATCAGCAGCTGTGCAGCCTCAGGTCCCTGGGGGCTCTCAGTTCCTCTTTTTTGTCTAGTTTCAATTCCTTTTTT	Karpas_422	90	3.28906	-1.53809	-0.79782	-1.24609	-1.29053	-1.79736	-1.32275	3.5957	-1.27881	-0.68001	-1.20166	-1.31543	-1.36426	-1.42041	-1.18066	-1.40332	-0.954834	-1.08252	-1.04199	-0.895508	0.356999	-1.53711	-1.29248	0.698486	-1.37988	-1.36084	-1.54395	-1.00651	-1.1123	-1.38232	-1.25781	-1.55225	-1.20703	-1.44531	-1.22998	-1.17383	-1.36865	-1.3418	-1.37207	-0.60498	4.45312	3.95215	-1.31445	-1.17139	-1.26855	-1.39001	-1.13902	1.26465	-1.23047	-1.21094	-1.08942	-0.863007	-1.37402	-1.43652	-1.37646	-1.43555	-1.34766	-1.26416	-1.37695	-1.3501	-1.38672	-1.47559	-1.32617	-1.39307	-1.33789	-1.30225	-1.25684	-1.3999	-1.36963	-1.30078	-1.24561	-1.24512	-1.35205	-1.27686	-1.49316	-1.3252	-1.45898	-1.27588	-1.04736	-0.95459	-1.42432	-1.18994	-1.25439	-0.598877	-1.4292	-1.19971	-0.97168	-1.47705	-0.512695	-1.17578	-1.20996	-1.44287	-1.36816	-1.32959	-1.31152	-1.2876	-1.02051	-1.11426	-1.09961	-1.24805	-1.15674	-0.818021	-0.783876	-1.0528	-1.58594	-0.0610914	-0.830259	-0.516235	-1.12283	0.0583348	-0.867563	-0.82197	-1.25586	-1.49219	-0.538147	-0.40683	3.6469	0.905518	-0.997787	-0.999121	-0.482808	-0.596509	1.93066	3.75391	-1.06305	-1.07275	-1.08472	-1.02649	-0.929443	-0.928223	-0.844325	0.237305	-0.58093	-0.441502	-0.71582	-1.23828	-0.371582	-1.34155	-1.40869	-1.09397	-1.36426	-1.31738	-1.38232	-1.36523	-1.19238	-1.27393	-1.32129	-0.731445	-1.31982	-1.41211	-1.35986	-1.39258	-1.28564	-1.3125	-1.39941	-1.34033	-0.671875	-1.13086	-1.24561	-1.26514	-1.17188	-0.825684	-1.16162	-1.01221	-1.05957	-0.822754	-1.05176	-0.981445	-0.735352	-0.251221	-1.33301	4.95508	5.32812	-1.54199	-1.54199	2.42676	-1.41211	-0.886475	-1.31396	-1.19883	-1.4082	-1.35889	0.879883	0.0887451	-1.30566	-1.3125	-1.4707	-1.27441	-1.11529	-1.2876	0.113098	-0.269531	-1.00049	-1.49023	0.423706	-0.751281	-1.37109	-1.18604	-0.331787	-1.16504	-1.19336	-1.34814	-1.22852	-0.866699	-1.2959	-0.968188	-0.88916	-1.46924	-1.26514	-0.24408	-1.50098	-1.40723	-0.487061	-1.29395	-1.28906	-0.639099	-1.1792	-0.397705	-1.19336	1.94141	-1.44141	4.82227	-0.309937	5.0293	-1.05078	-1.08105	-0.645996	-0.83664	1.29785	-1.08081	-1.50684	-1.2998	-1.18652	-1.29492	-1.42383	-1.35547	-1.05591	-1.375	-1.24121	-0.158325	-1.49023	-1.22266	-1.31901	-1.22461	-1.31348	-1.26953	-1.04639	-1.39062	-1.53223	-1.27051	-1.21289	-1.27051	-1.28418	-1.48145	-1.30078	-1.19629	-1.25781	-1.15332	-1.05469	-0.513672	-1.0791
Karpas_422_perc_90_12	GCGGCTATGCAAATTTGCATATGCATGGGCACCCAACCGTGCGCAGCTGCTGCACCGAGAGTCCCAAGGGACTAGTTCCCCTTTTTCAACGCTTCACTGCACCTGGTGATATGCAAATTTGCATATGCTGGTTTCAGTTCCCGTT	Karpas_422	90	2.04883	-1.56396	-1.27508	-1.21094	-1.26514	-1.73828	-1.43408	2.21875	-1.25562	-0.850476	-1.28809	-1.41795	-1.48193	-1.60742	-0.835938	-1.51514	-0.868652	-1.08838	-1.19434	-1.31934	-0.276977	-1.52637	-1.39453	-0.397217	-1.40723	-1.49438	-1.47852	-1.03748	-0.798584	-1.57373	-1.35645	-1.40576	-1.26562	-1.39648	-1.40137	-1.30615	-1.45605	-1.47803	-1.52637	-0.871582	2.82617	2.50293	-1.50439	-1.25781	-1.51953	-1.62265	-1.52594	0.30957	-1.26514	-1.43848	-1.07461	-1.33179	-1.4707	-1.55176	-1.34912	-1.46338	-1.3999	-1.43506	-1.44141	-1.42139	-1.41992	-1.50732	-1.43701	-1.50049	-1.4585	-1.33643	-1.35986	-1.51465	-1.6333	-1.50195	-1.46045	-1.48389	-1.34424	-1.50879	-1.39844	-1.396	-1.58691	-1.51221	-1.01416	-1.43652	-1.3833	-1.34033	-1.36426	-0.854004	-1.5791	-0.949951	-0.703857	-1.33398	-0.948242	-1.24414	-1.29736	-1.5791	-1.44043	-1.52002	-1.43896	-1.44336	-0.68457	-0.804199	-0.79834	-1.33008	-1.37158	-1.30349	-1.26794	-1.13373	-1.52539	-0.857945	-1.28059	-1.06226	-1.21547	-0.719543	-1.25041	-1.25814	-1.44824	-1.58594	-1.03918	-0.884033	2.2488	-0.528137	-1.08574	-1.07059	-1.19333	-1.26869	0.427246	2.37793	-1.15792	-1.1499	-1.18506	-1.10791	-1.22803	-1.34961	-1.29941	-0.766602	-1.23596	-1.20023	-1.18164	-1.19873	-1.0957	-1.46265	-1.47559	-1.30841	-1.50293	-1.48438	-1.42505	-1.23047	-1.46875	-1.40771	-1.43164	-1.3125	-1.43848	-1.58154	-1.51416	-1.47266	-1.20312	-1.46338	-1.52637	-1.52197	-1.28223	-1.30615	-1.27148	-1.50024	-1.40918	-1.2666	-1.3042	-0.624023	-0.68335	-1.31152	-1.49316	-0.54834	-1.43848	-0.769531	-1.2793	3.50684	3.80273	-1.58105	-1.58203	1.09912	-1.45605	-1.0332	-1.35547	-1.20674	-1.18506	-1.43213	0.214111	-0.927246	-1.70215	-1.46631	-1.45801	-1.66797	-1.28484	-1.45166	-1.08203	-1.33691	-0.807373	-1.6333	-0.279419	-1.21129	-1.47949	-1.25488	-1.18945	-1.10352	-1.51367	-1.47705	-1.36035	-1.32324	-1.36719	-1.44854	-0.647217	-1.57007	-1.63379	-0.804199	-1.54834	-1.6582	-1.02344	-1.58789	-1.43994	-0.718506	-1.31299	-0.250854	-1.24902	0.564941	-1.47559	3.50098	-0.498047	3.48242	-0.975952	-1.08398	-1.35352	-1.31065	-0.337646	-1.1333	-1.58838	-1.39453	-1.03735	-1.36426	-1.68066	-1.10742	-1.03345	-1.22363	-1.11816	-0.664551	-1.42041	-1.72852	-1.80327	-1.64746	-1.34961	-1.36133	-0.941406	-1.55518	-1.85547	-1.06689	-0.818604	-0.955811	-1.05859	-1.30566	-1.08398	-1.09961	-1.24512	-1.12305	-1.08887	-0.764648	-1.06445
Karpas_422_perc_90_13	AAAAAAAAAAAGGGGAAGTGAAACCTGATGAAGCCTCTGAAGTCCCTAGGGACCTGTCATGCATGACAGGCATGGGTGCACCTGTGCACGCTTGGCCGGACATGCAAATATGCAGATGCAAATCAAGTTTCAGTTCCCCTTTTTT	Karpas_422	90	2.13281	-1.5061	-1.38768	-1.16504	-1.23877	-1.63477	-1.38965	2.3374	-1.25659	-0.825287	-1.21777	-1.33756	-1.35596	-1.56836	-1.22461	-1.48193	-0.783936	-1.04346	-1.26465	-1.56543	-0.359025	-1.51953	-1.27539	-0.22644	-1.33594	-1.44629	-1.41113	-1.34673	-1.22412	-1.46973	-1.2998	-1.57031	-1.21045	-1.33545	-1.33594	-1.21387	-1.38037	-1.37793	-1.41406	-0.852539	2.92773	2.60449	-1.42725	-1.20361	-1.42578	-1.56839	-1.5146	0.488647	-1.28418	-1.41553	-0.990318	-1.24664	-1.41357	-1.53174	-1.32812	-1.42969	-1.36963	-1.35547	-1.39941	-1.3125	-1.33691	-1.40088	-1.30859	-1.42236	-1.33545	-1.28076	-1.27295	-1.45898	-1.52441	-1.43066	-1.38965	-1.36719	-1.28857	-1.42188	-1.40283	-1.38623	-1.49268	-1.42676	-0.986816	-1.49902	-1.29834	-1.2749	-1.40137	-1.354	-1.57617	-1.31592	-0.664062	-1.31494	-1.06055	-1.09961	-1.3457	-1.57617	-1.38379	-1.42529	-1.38525	-1.39355	-1.20605	-1.26855	-1.29688	-1.46826	-1.36914	-1.19113	-1.17287	-1.01521	-1.56738	-0.902286	-1.25848	-1.10669	-1.09321	-0.740601	-1.20467	-1.23	-1.3623	-1.48633	-1.07434	-0.921509	2.48247	-0.554016	-0.975288	-0.961728	-1.10775	-1.17337	0.53418	2.61719	-1.03344	-1.03198	-1.06738	-0.98584	-1.28662	-1.45605	-1.36659	-0.70459	-1.15032	-1.11106	-1.43652	-1.23047	-1.0166	-1.4541	-1.46436	-1.51512	-1.51758	-1.40381	-1.42822	-1.45996	-1.44336	-1.32617	-1.3335	-1.2207	-1.36182	-1.53174	-1.44385	-1.41553	-1.24316	-1.39697	-1.47754	-1.46631	-1.22461	-1.33936	-1.28223	-1.43774	-1.42041	-1.32715	-1.33008	-0.415527	-0.531738	-1.33984	-1.43457	-1.17676	-1.40918	-0.822266	-1.33203	3.82715	4.16016	-1.51855	-1.5332	1.71289	-1.40137	-1.11768	-1.35645	-1.40044	-1.41895	-1.32764	0.374634	-1.20215	-1.6582	-1.36914	-1.43359	-1.58008	-1.42836	-1.4082	-1.19727	-1.50098	-0.795166	-1.56689	-0.361938	-1.35839	-1.43799	-1.17285	-1.36328	-1.13574	-1.57715	-1.43555	-1.31445	-1.34717	-1.38477	-1.41144	-1.41992	-1.45972	-1.65918	-0.878174	-1.52051	-1.57031	-1.12451	-1.48535	-1.36719	-1.25293	-1.27588	-0.895508	-1.20703	0.708496	-1.51221	3.87012	-1.23389	3.9043	-0.872436	-0.976074	-1.56934	-1.40381	-0.178711	-1.41309	-1.54248	-1.42188	-0.946899	-1.37012	-1.66699	-1.55176	-1.46631	-1.62305	-1.51465	-0.775391	-1.33154	-1.72363	-1.80978	-1.64062	-1.34277	-1.2373	-1.49658	-1.46143	-1.75879	-1.03247	-1.21436	-1.29199	-1.26953	-1.4082	-1.15527	-1.13867	-1.24609	-1.14062	-1.08984	-0.774902	-1.1416
Karpas_422_perc_90_14	ACTTTCACGGTTGGCTGAATATGCAAATAAGGTCCCCAGGGGACTATAAGAGGCTTGCAGCTGCAGCTGGAAGTTTCACTTCCCCATTTGGAGCTTCACGCTTGGCTGCACGCACCTGTGAATATGCAAATCTGCAAATGCAAAT	Karpas_422	90	1.73486	-1.47119	-1.27898	-1.08789	-1.30176	-1.56494	-1.34619	1.90625	-1.12024	-0.699829	-1.19434	-1.22691	-1.3999	-1.44238	-0.629395	-1.31006	-0.761963	-0.895752	-1.00415	-1.28809	-0.40446	-1.41064	-1.32764	-0.251648	-1.37598	-1.40771	-1.3623	-0.946546	-0.344971	-1.4292	-1.28223	-1.16016	-1.12427	-1.27539	-1.31982	-1.24951	-1.37744	-1.38525	-1.40527	-0.879395	2.47461	2.17969	-1.33936	-1.17383	-1.36865	-1.53102	-1.418	0.469238	-1.10596	-1.29492	-0.997478	-1.2149	-1.36328	-1.37305	-1.2251	-1.37354	-1.29346	-1.29492	-1.39941	-1.35889	-1.38086	-1.43848	-1.37891	-1.34814	-1.37061	-1.24414	-1.25391	-1.4292	-1.44287	-1.34229	-1.28174	-1.32568	-1.21143	-1.36865	-0.725586	-1.28223	-1.47021	-1.34277	-0.90918	-1.29688	-1.28125	-1.27637	-1.30127	-0.589844	-1.44922	-0.511719	-0.533691	-1.20801	-0.885254	-1.09082	-1.2002	-1.39111	-1.33008	-1.33252	-1.28369	-1.37158	-0.33667	-0.516113	-0.446533	-1.28467	-1.29883	-1.19983	-1.17313	-1.01359	-1.47266	-0.948173	-1.18658	-1.07715	-1.08763	-0.642395	-1.1269	-1.16486	-1.30664	-1.45703	-1.09424	-0.999146	2.00569	-0.624695	-0.989622	-0.98311	-1.0901	-1.15762	0.437988	2.125	-1.01847	-1.03064	-1.05786	-0.992432	-1.26074	-1.2666	-1.26373	-0.708008	-1.12682	-1.09413	-1.22656	-1.01733	-1.0625	-1.40552	-1.39453	-1.20981	-1.43872	-1.38525	-1.27808	-0.934814	-1.36182	-1.3208	-1.33643	-1.20996	-1.34619	-1.49512	-1.41504	-1.39062	-1.04346	-1.37646	-1.41797	-1.40234	-1.24805	-1.1543	-1.22217	-1.38062	-1.29102	-1.15625	-1.21777	-0.363281	-0.452271	-1.20508	-1.46191	-0.285156	-1.34766	-0.713867	-1.24512	3.55762	3.93945	-1.36914	-1.33008	1.29004	-1.35693	-0.722412	-1.22754	-1.072	-1.04541	-1.26758	0.336426	-1.06152	-1.60449	-1.36816	-1.33887	-1.6123	-1.08795	-1.38721	-1.12695	-1.3125	-0.80127	-1.53711	-0.338745	-1.19177	-1.36621	-1.09375	-1.1875	-1.09521	-1.42969	-1.31592	-1.16797	-1.28516	-1.21582	-1.2357	-0.608643	-1.28613	-1.44775	-0.760742	-1.36523	-1.48096	-0.968018	-1.39648	-1.33252	-0.514648	-1.24268	-0.121033	-1.10107	0.618652	-1.39551	3.64062	-0.0522499	3.54688	-0.880981	-0.983398	-1.31152	-1.31162	-0.318604	-0.630859	-1.43018	-1.37207	-0.907227	-1.19043	-1.45703	-0.839844	-0.698242	-0.864258	-0.833496	-0.902832	-1.29736	-1.55957	-1.62395	-1.5166	-1.14404	-1.11719	-0.613525	-1.34521	-1.63477	-1.10938	-0.68457	-0.768066	-0.955078	-1.31543	-1.15918	-1.21973	-1.30273	-1.23926	-1.16113	-0.862305	-1.13965
Karpas_422_perc_90_15	GCTAGCAAAAAGAGGAAGTGAAACTGTTCACTCAACCGTAAAGCCCTAGGGACCTTTAATGCACCTGCATAGTTCTGCTTCAATGAACCAGAACATATATGCAAATATATGCATGTGCATCTGGGAGTTTCACTTCCTTATTTTT	Karpas_422	90	1.86572	-1.64722	-1.44529	-1.19629	-1.39746	-1.78369	-1.40137	2.06982	-1.33032	-1.0805	-1.29004	-1.38996	-1.4292	-1.57764	-1.4502	-1.49707	-0.837646	-0.984863	-1.2251	-1.46484	-0.348107	-1.58105	-1.56006	-0.338257	-1.49609	-1.5603	-1.66016	-1.44962	-1.3291	-1.64746	-1.40234	-1.70312	-1.37012	-1.43359	-1.46045	-1.2959	-1.45166	-1.45703	-1.53906	-0.912598	2.74023	2.33203	-1.58398	-1.27441	-1.61621	-1.69169	-1.56168	0.225708	-1.27393	-1.59863	-1.2383	-1.37616	-1.47119	-1.60303	-1.44531	-1.54102	-1.51318	-1.49219	-1.54004	-1.45801	-1.5127	-1.56836	-1.51074	-1.48828	-1.39307	-1.36621	-1.41895	-1.56982	-1.59521	-1.56396	-1.45605	-1.52344	-1.43848	-1.46875	-1.45117	-1.3042	-1.57227	-1.53418	-0.946533	-1.40137	-1.54736	-1.32959	-1.43652	-1.2207	-1.66162	-1.43066	-0.983887	-1.3833	-1.05176	-1.26855	-1.43848	-1.62207	-1.59766	-1.58057	-1.45898	-1.59229	-1.28418	-1.37793	-1.32324	-1.57324	-1.45947	-1.34165	-1.31383	-1.18797	-1.86133	-1.10219	-1.33966	-1.25244	-1.26629	-0.764221	-1.32919	-1.30775	-1.41797	-1.61621	-1.27344	-1.1925	2.24164	-0.670776	-1.15213	-1.17833	-1.23362	-1.28174	0.59375	2.33008	-1.18265	-1.22021	-1.22168	-1.17188	-1.41846	-1.4043	-1.51152	-0.756836	-1.27661	-1.29656	-1.43457	-1.27246	-1.25	-1.58838	-1.56982	-1.6405	-1.521	-1.45264	-1.41797	-1.57373	-1.53662	-1.41406	-1.50391	-1.31055	-1.56738	-1.71191	-1.59229	-1.59326	-1.30859	-1.48926	-1.66748	-1.56299	-1.49316	-1.43311	-1.40186	-1.47827	-1.51123	-1.29395	-1.44141	-1.10449	-1.26318	-1.36523	-1.63281	-1.36914	-1.5332	-0.858887	-1.54199	3.78613	4.24219	-1.57422	-1.58301	1.8374	-1.50098	-1.43018	-1.49756	-1.47737	-1.62256	-1.43408	0.634766	-1.52344	-1.76367	-1.479	-1.57812	-1.70215	-1.49736	-1.58643	-1.32324	-1.51562	-0.97168	-1.73535	-0.173096	-1.29656	-1.70801	-1.25049	-1.5	-1.4585	-1.65234	-1.51953	-1.48242	-1.59229	-1.47168	-1.61093	-1.4668	-1.40137	-1.64746	-0.713623	-1.55615	-1.65381	-0.989014	-1.53809	-1.53564	-1.32324	-1.34424	-0.885742	-1.25488	1.01758	-1.56201	3.82129	-1.33203	3.93848	-0.888184	-1.19531	-1.56348	-1.50898	-0.0665283	-1.43604	-1.78516	-1.66309	-0.918091	-1.43457	-1.62695	-1.75586	-1.53662	-1.75391	-1.70215	-1.33496	-1.33789	-1.67969	-1.72972	-1.66113	-1.30566	-1.08496	-1.47119	-1.51904	-1.75781	-1.27197	-1.54688	-1.58838	-1.61816	-1.67285	-1.57129	-1.50098	-1.55762	-1.49805	-1.45898	-1.16309	-1.50977
Karpas_422_perc_90_16	GATTTAAATTTTGTCACGCCTGACTGCTCGCACCTGTGCGGGCACTAAAATGGGGAACTGAAACTCTCTAGGGCGTTTTGCATGCTTGACCGCCTTTGCACCTGCCTTGCATACTTATGCAAATCTGTGCTAGTTTCACTTCCTC	Karpas_422	90	1.90283	-1.54224	-1.28354	-1.21484	-1.26221	-1.61182	-1.31494	1.99756	-1.21338	-1.11545	-1.20215	-1.38963	-1.41016	-1.44824	-1.00098	-1.41455	-0.810791	-0.984131	-1.23486	-1.33398	-0.452482	-1.48584	-1.50537	-0.457397	-1.46094	-1.46411	-1.45654	-1.33919	-1.06299	-1.54395	-1.39746	-1.49072	-1.25	-1.27002	-1.35449	-1.2998	-1.42139	-1.39795	-1.46924	-0.974609	2.71484	2.37598	-1.49902	-1.22705	-1.50049	-1.58304	-1.45885	-0.44812	-1.23438	-1.45654	-1.01283	-1.22235	-1.3457	-1.49463	-1.2915	-1.43604	-1.38184	-1.44189	-1.41895	-1.34521	-1.38086	-1.44873	-1.31934	-1.41553	-1.30078	-1.29395	-1.44678	-1.43164	-1.50195	-1.48584	-1.49414	-1.43018	-1.37939	-1.45557	-1.42871	-1.31543	-1.51709	-1.4502	-0.930176	-1.34277	-1.44189	-1.29492	-1.38525	-1.41406	-1.57129	-1.20166	-1.17383	-1.30127	-0.958984	-1.11523	-1.35352	-1.50244	-1.45898	-1.47168	-1.40479	-1.46338	-0.875977	-0.968262	-0.965332	-1.41455	-1.39844	-1.18803	-1.16337	-1.02411	-1.60156	-0.966724	-1.21511	-1.12158	-1.09663	-0.65097	-1.15386	-1.18456	-1.42676	-1.57812	-1.12329	-1.02014	2.10626	-0.71936	-0.995878	-0.993605	-1.21094	-1.24962	0.405762	2.21191	-1.03442	-1.03821	-1.06958	-0.995361	-1.28516	-1.29688	-1.3279	-0.842285	-1.23596	-1.21748	-1.21582	-1.15723	-1.18555	-1.49097	-1.3999	-1.47258	-1.48462	-1.45117	-1.34326	-1.32617	-1.43799	-1.37939	-1.47998	-1.2627	-1.49756	-1.55664	-1.51025	-1.51221	-1.10791	-1.44922	-1.54248	-1.51318	-1.33301	-1.3833	-1.27588	-1.44507	-1.36914	-1.1377	-1.33496	-1.07959	-1.15625	-1.13477	-1.49414	-0.835449	-1.44238	-0.663086	-1.27832	3.33398	3.69531	-1.44629	-1.42773	2.37109	-1.47461	-1.28418	-1.51416	-1.3608	-1.35254	-1.36084	-0.0613098	-1.20703	-1.59375	-1.42578	-1.41016	-1.54199	-1.41665	-1.47461	-1.17285	-1.41504	-0.927734	-1.65723	-0.420532	-1.32194	-1.54883	-1.20654	-1.26074	-1.26758	-1.51465	-1.42578	-1.34961	-1.36035	-1.34424	-1.39517	-1.34033	-1.28467	-1.56006	-1.01416	-1.42969	-1.60986	-1.23193	-1.51172	-1.47656	-0.903076	-1.37451	-1.22266	-1.15088	1.60449	-1.47852	3.11816	-1.45996	3.51758	-0.888672	-1.03906	-1.41504	-1.32013	-0.335205	-1.26709	-1.50293	-1.39453	-0.89563	-1.24414	-1.58496	-1.27441	-1.21777	-1.36035	-1.29297	-0.904297	-1.3584	-1.59863	-1.64413	-1.57812	-1.28564	-1.13379	-1.54443	-1.52441	-1.7041	-1.13672	-0.988525	-1.09766	-1.24512	-1.36328	-1.25	-1.20703	-1.29297	-1.25684	-1.20605	-0.912598	-1.16699
Karpas_422_perc_90_17	AGACTGAAATTTGCATGCAAATATAGTTTCACTTCCTCATTTCAAGTCTAAAAGCCCCATGGGACTTTTTGTACGCACCTGTGCAAGCAGACAAGCGTGAAGAAGTCTCAAGGGAGTTTCACTTCCCCTTTTCTAATTTTAGAAA	Karpas_422	90	2.50684	-1.58862	-1.09576	-1.24902	-1.31055	-1.72412	-1.28613	2.72266	-1.29858	-1.08206	-1.18652	-1.40526	-1.33203	-1.49561	-1.44629	-1.4043	-1.18311	-1.37549	-1.15137	-1.1377	0.0608658	-1.479	-1.44775	0.0497437	-1.48682	-1.46509	-1.60352	-1.34716	-1.43359	-1.55908	-1.3291	-1.67627	-1.30762	-1.38135	-1.34131	-1.26123	-1.3667	-1.36572	-1.48242	-0.946777	3.50977	3.04199	-1.53125	-1.26904	-1.54492	-1.46435	-1.35297	0.830078	-1.32227	-1.56006	-1.4327	-1.12631	-1.4668	-1.61963	-1.43896	-1.53369	-1.50732	-1.50195	-1.5127	-1.43701	-1.45801	-1.56543	-1.46973	-1.4707	-1.37158	-1.39404	-1.38281	-1.55957	-1.52686	-1.54248	-1.34717	-1.37695	-1.44385	-1.37451	-1.51758	-1.34229	-1.49414	-1.46484	-1.24365	-1.00977	-1.51611	-1.25195	-1.3877	-1.30029	-1.54053	-1.44336	-1.19336	-1.40576	-0.850098	-1.36719	-1.48047	-1.54102	-1.46875	-1.42773	-1.4375	-1.521	-1.40039	-1.44434	-1.41113	-1.61865	-1.354	-1.05414	-1.03059	-1.34288	-1.79688	-0.705191	-1.07612	-0.950684	-1.40732	-0.289661	-1.04715	-1.06577	-1.33594	-1.51465	-0.927246	-0.854492	2.79099	-0.276306	-1.32213	-1.33834	-0.88331	-0.963988	1.05273	2.86035	-1.33366	-1.36475	-1.33862	-1.30688	-1.23193	-1.23535	-1.28991	-0.364746	-0.965654	-0.909771	-1.125	-1.24121	-0.897949	-1.57764	-1.48584	-1.44761	-1.54614	-1.38086	-1.39697	-1.64258	-1.43701	-1.37305	-1.4292	-1.02246	-1.5	-1.66553	-1.51807	-1.53271	-1.38428	-1.41992	-1.58154	-1.48682	-1.13574	-1.36133	-1.43506	-1.37769	-1.29834	-1.06738	-1.42188	-1.24219	-1.34863	-1.01758	-1.39453	-1.52441	-1.18066	-0.544434	-1.52832	4.02344	4.47266	-1.59375	-1.5752	2.68945	-1.48145	-1.38428	-1.44971	-1.51857	-1.65186	-1.39795	0.742432	-0.985352	-1.36426	-1.44482	-1.61523	-1.29785	-1.52339	-1.5459	-0.666992	-0.977539	-1.26074	-1.60645	0.22937	-1.07656	-1.62207	-1.33789	-0.940918	-1.48877	-1.44922	-1.45605	-1.46094	-1.34521	-1.44092	-1.2715	-1.43555	-1.34717	-1.41064	-0.460693	-1.57227	-1.59082	-0.742432	-1.33887	-1.51514	-1.3252	-1.36426	-1.12842	-1.29932	2.0293	-1.58057	3.92188	-1.48389	4.25195	-1.30933	-1.42383	-1.16992	-1.36016	0.161255	-1.62891	-1.59424	-1.5791	-1.39966	-1.37695	-1.60889	-1.66699	-1.38281	-1.67285	-1.59961	-1.16992	-1.56006	-1.3916	-1.46709	-1.39648	-1.4292	-1.54102	-1.39697	-1.54004	-1.58398	-1.43652	-1.62451	-1.6792	-1.69141	-1.73828	-1.58594	-1.49414	-1.53125	-1.45898	-1.42188	-1.03418	-1.49902
Karpas_422_perc_90_18	AATTTGCATAAATTTTGCATATGCACCTGCAGCTGCAAAAAAGAGGAAATGAAACTCATATGCTCAGTCAAGCGTGAACACCTGCATGTTTCACTTCCCCTTTTTAGCACCTGTTTTTTAATAGTCCCCTGGGACCACTTAAAAC	Karpas_422	90	2.12109	-1.71118	-1.32357	-1.30859	-1.34424	-1.69678	-1.3623	2.22949	-1.36084	-0.993019	-1.24609	-1.50419	-1.42383	-1.57422	-1.43848	-1.51318	-1.1582	-1.39111	-1.17529	-1.41406	-0.0784691	-1.59473	-1.5293	-0.424438	-1.59717	-1.55054	-1.625	-1.40477	-1.39404	-1.68359	-1.47949	-1.7627	-1.37061	-1.45801	-1.4292	-1.36133	-1.49121	-1.47998	-1.5874	-1.00781	3.02539	2.56836	-1.67041	-1.32617	-1.63867	-1.66993	-1.55713	0.0645905	-1.34668	-1.63525	-1.41383	-1.34674	-1.53125	-1.70068	-1.4707	-1.55664	-1.52393	-1.59326	-1.55176	-1.46582	-1.50586	-1.56592	-1.47021	-1.50732	-1.38037	-1.39795	-1.45508	-1.56201	-1.64844	-1.64209	-1.51709	-1.51465	-1.46094	-1.55029	-1.47412	-1.39648	-1.59766	-1.56006	-1.25977	-1.19043	-1.61621	-1.37305	-1.45752	-1.38477	-1.70898	-1.4707	-0.983887	-1.40869	-0.993164	-1.4375	-1.47754	-1.6499	-1.62695	-1.61426	-1.44141	-1.58203	-1.33691	-1.41504	-1.39453	-1.65137	-1.49561	-1.27545	-1.25225	-1.38117	-1.87793	-0.89293	-1.27843	-1.11523	-1.46047	-0.517334	-1.25491	-1.25743	-1.41895	-1.6416	-1.08105	-1.00293	2.55146	-0.641663	-1.37059	-1.36597	-1.19615	-1.26904	0.571289	2.65137	-1.39321	-1.40942	-1.4165	-1.35718	-1.41748	-1.34961	-1.50868	-0.775879	-1.26183	-1.251	-1.3125	-1.3291	-1.21387	-1.65503	-1.51855	-1.58499	-1.64771	-1.50049	-1.45679	-1.62354	-1.56738	-1.43018	-1.57666	-1.28613	-1.61865	-1.74219	-1.60986	-1.63574	-1.42334	-1.51953	-1.68799	-1.6084	-1.36914	-1.44043	-1.4834	-1.53687	-1.479	-1.25684	-1.50977	-0.665527	-0.821289	-1.27734	-1.63086	-1.40723	-1.48926	-0.811523	-1.44727	3.95605	4.39844	-1.61523	-1.63184	2.76465	-1.56787	-1.3623	-1.60645	-1.58965	-1.64111	-1.44092	0.557129	-1.48047	-1.70703	-1.52686	-1.61523	-1.58398	-1.6412	-1.6167	-1.27637	-1.58398	-1.16748	-1.73438	0.0471554	-1.3086	-1.65869	-1.40527	-1.44434	-1.51123	-1.57324	-1.50391	-1.50684	-1.59082	-1.41895	-1.50061	-1.43066	-1.44312	-1.61572	-0.85791	-1.58447	-1.74756	-1.11182	-1.5127	-1.56201	-1.37842	-1.43066	-1.22607	-1.32275	1.94531	-1.6748	3.69629	-1.52979	4.1416	-1.32788	-1.36719	-1.58008	-1.55361	-0.319824	-1.67041	-1.77295	-1.62402	-1.3916	-1.38574	-1.71045	-1.75	-1.54004	-1.7959	-1.7041	-1.2793	-1.62109	-1.69043	-1.75738	-1.64062	-1.46777	-1.59082	-1.56348	-1.54395	-1.78516	-1.3833	-1.47119	-1.52881	-1.5957	-1.66211	-1.5	-1.47363	-1.54395	-1.47949	-1.44043	-1.10742	-1.46973
Karpas_422_perc_90_19	ATTTTTTAACCAAAAAGTCCCATGGGACCTATGTTTTCACGCATGAGTGCACCAGCTGCTTAAAAGGGGAACTGAAACTCCGCACCTGTTCACTCATGCGTAAATTTGCATTTGCTAAGTTTCACTTCCCCTTTTTTTTTTTAGA	Karpas_422	90	2.72363	-1.6709	-1.22887	-1.20605	-1.37891	-1.7749	-1.40869	3.00684	-1.30371	-0.68455	-1.1875	-1.39452	-1.42529	-1.5166	-1.25879	-1.48096	-0.758057	-0.943604	-1.18701	-1.35059	0.165616	-1.55762	-1.40137	0.154236	-1.4873	-1.51074	-1.62012	-1.31202	-1.07959	-1.56494	-1.31836	-1.62646	-1.20264	-1.42529	-1.4043	-1.27441	-1.479	-1.45361	-1.50244	-0.628906	3.69531	3.18164	-1.53027	-1.21729	-1.52295	-1.60354	-1.48385	0.847412	-1.19434	-1.49561	-1.23524	-1.22986	-1.4458	-1.55908	-1.44629	-1.48389	-1.43115	-1.36523	-1.4541	-1.43018	-1.4668	-1.47217	-1.46729	-1.38867	-1.39551	-1.23633	-1.26709	-1.46875	-1.55713	-1.48047	-1.29785	-1.39551	-1.31934	-1.43262	-1.25244	-1.27832	-1.55566	-1.49072	-0.896484	-1.17871	-1.44971	-1.35645	-1.43359	-1.14502	-1.55859	-1.27441	-0.724609	-1.42383	-0.957031	-1.28223	-1.33984	-1.54053	-1.4873	-1.49609	-1.33252	-1.49023	-1.05371	-1.1582	-1.10352	-1.51709	-1.38623	-1.16504	-1.14406	-1.19437	-1.82324	-0.674192	-1.23104	-0.962646	-1.28181	-0.49646	-1.17136	-1.21758	-1.36133	-1.64746	-0.942261	-0.831299	3.06175	-0.151043	-1.17116	-1.16378	-0.989016	-1.08379	1.00488	3.14258	-1.20218	-1.22339	-1.24048	-1.1687	-1.26123	-1.38379	-1.33251	-0.466309	-1.05921	-1.02514	-1.29492	-1.27783	-0.991211	-1.58862	-1.51758	-1.49447	-1.59473	-1.43262	-1.46875	-1.41211	-1.4624	-1.36182	-1.41064	-1.13477	-1.45752	-1.6123	-1.48047	-1.48096	-1.26221	-1.43701	-1.53076	-1.48828	-1.14941	-1.16943	-1.31982	-1.41699	-1.29785	-1.27734	-1.28711	-0.44397	-0.63916	-1.21484	-1.41602	-1.07129	-1.30273	-0.643555	-1.43848	4.44727	4.88672	-1.46973	-1.53027	2.29102	-1.46729	-0.801514	-1.36377	-1.38326	-1.55908	-1.27002	1.13379	-1.07812	-1.65137	-1.44873	-1.49512	-1.56152	-1.31999	-1.53711	-1.00098	-1.33301	-0.806641	-1.70703	0.232361	-1.07119	-1.5332	-1.1665	-1.27734	-1.20312	-1.49219	-1.36084	-1.27441	-1.41406	-1.29248	-1.30209	-1.25732	-1.47021	-1.57129	-0.618164	-1.57812	-1.66309	-0.844238	-1.43555	-1.46387	-1.02075	-1.35938	-0.535156	-1.22217	1.52637	-1.5752	4.23438	-0.818115	4.51367	-0.903442	-1.04492	-1.4082	-1.35319	0.161621	-1.25146	-1.7168	-1.57129	-0.969727	-1.33984	-1.64453	-1.54297	-1.25049	-1.58105	-1.48438	-1.01562	-1.27734	-1.62598	-1.72582	-1.55664	-1.32471	-1.09766	-1.2583	-1.50146	-1.69043	-1.2168	-1.33545	-1.42529	-1.49219	-1.69043	-1.49414	-1.46387	-1.52832	-1.41309	-1.36621	-0.973145	-1.41309
Karpas_422_perc_90_20	ATTTGCATCCAAAAGAGGAACTGAAACCAGTCAGGCGTGCAACAGCTGCTAGTTTCAGTTCCTCATTTATACTAAATTTGCATCTGCAGGTGTGCATGCTTGACCGAGCATATGCAAAATTTGCATGTGCAACCAGCCGGAACAG	Karpas_422	90	2.45996	-1.64087	-1.28322	-1.23438	-1.36621	-1.74072	-1.31445	2.58643	-1.30273	-1.0391	-1.21973	-1.41632	-1.39209	-1.4917	-1.20605	-1.42383	-0.722168	-0.878418	-1.28125	-1.37012	-0.17732	-1.49805	-1.47656	-0.158813	-1.36572	-1.44751	-1.59863	-1.22594	-1.25732	-1.53271	-1.40527	-1.68311	-1.27881	-1.3252	-1.30859	-1.23145	-1.39014	-1.39355	-1.44824	-0.995605	3.41992	3.00293	-1.49023	-1.18701	-1.50635	-1.60982	-1.42169	-0.058548	-1.23389	-1.4707	-1.1183	-1.15985	-1.34961	-1.49658	-1.32227	-1.37305	-1.30859	-1.36719	-1.42383	-1.37646	-1.42676	-1.50586	-1.39502	-1.43604	-1.34326	-1.31641	-1.39307	-1.43848	-1.46631	-1.48682	-1.45654	-1.44189	-1.43799	-1.3999	-1.52051	-1.30957	-1.53174	-1.4292	-0.830078	-1.29102	-1.52686	-1.25977	-1.3667	-1.45117	-1.51367	-1.31445	-1.15088	-1.32764	-0.900879	-1.2207	-1.27783	-1.50195	-1.46094	-1.49072	-1.3916	-1.45508	-1.09961	-1.17871	-1.16211	-1.3584	-1.3623	-1.11072	-1.0818	-1.09831	-1.78906	-0.72728	-1.16458	-0.999268	-1.17143	-0.469254	-1.14932	-1.14653	-1.36523	-1.59277	-1.04114	-0.922119	2.79033	-0.104355	-1.05339	-1.06405	-1.02364	-1.08172	1.04395	2.9043	-1.09397	-1.125	-1.14258	-1.07324	-1.26367	-1.30859	-1.24381	-0.464355	-1.06719	-1.02221	-1.27637	-1.24902	-0.962402	-1.47632	-1.45215	-1.41637	-1.49219	-1.4126	-1.34253	-1.50586	-1.4292	-1.35498	-1.52979	-1.15527	-1.53662	-1.57373	-1.52148	-1.53857	-1.2627	-1.45117	-1.59619	-1.52832	-1.15332	-1.35352	-1.32178	-1.44263	-1.38574	-1.13379	-1.33057	-1.17529	-1.25342	-1.10254	-1.41406	-1.09082	-1.28516	-0.560547	-1.36621	4.15527	4.58203	-1.48242	-1.5127	2.48242	-1.55029	-1.41846	-1.58984	-1.36744	-1.52734	-1.41699	0.46582	-0.76416	-1.55371	-1.41699	-1.45898	-1.48242	-1.41404	-1.47852	-0.76709	-1.10156	-0.888184	-1.67139	-0.0696716	-1.2523	-1.62305	-1.2041	-1.03906	-1.35645	-1.57715	-1.4873	-1.40039	-1.33252	-1.40576	-1.35969	-1.29248	-1.48584	-1.6499	-0.685791	-1.50781	-1.57666	-0.943604	-1.57129	-1.4585	-0.995117	-1.36279	-1.1875	-1.23486	1.71289	-1.52832	3.93457	-1.46094	4.24512	-0.741577	-0.981934	-1.19629	-1.21887	0.372803	-1.32568	-1.69238	-1.59375	-0.819214	-1.34473	-1.56152	-1.54102	-1.35938	-1.58691	-1.4834	-0.853027	-1.34424	-1.58984	-1.63111	-1.58789	-1.40186	-1.04102	-1.62939	-1.52783	-1.75098	-1.21289	-1.22266	-1.32324	-1.37988	-1.50391	-1.42285	-1.31738	-1.40039	-1.375	-1.28809	-0.908691	-1.26562
Karpas_422_perc_90_21	TTAACATGCAAAGGCTATGCAAATCATCCAAAAAGGGGAACTGAAACTCCGACAGGTGTGCAGCCACGCATGGGTGCCCATGCGTGCACACCTGCTCTAAATGAGGAACTGAAACTCGTAGCAACTCCCCTGGGGCCTCTCAACT	Karpas_422	90	2.10645	-1.47949	-1.33203	-1.29199	-1.21924	-1.68262	-1.37207	2.17725	-1.29297	-1.10207	-1.28076	-1.47815	-1.41797	-1.5376	-1.21094	-1.50098	-1.14209	-1.4043	-1.21924	-1.47852	-0.446184	-1.51953	-1.36816	-0.520752	-1.35693	-1.4541	-1.39941	-1.40954	-1.44629	-1.54932	-1.35156	-1.69238	-1.26221	-1.26855	-1.32812	-1.28662	-1.36963	-1.38135	-1.47168	-1.0127	2.9707	2.65137	-1.5376	-1.2583	-1.49072	-1.63032	-1.5804	-0.145517	-1.33691	-1.46729	-1.28186	-1.34192	-1.42676	-1.59229	-1.2959	-1.44971	-1.43164	-1.521	-1.30273	-1.2876	-1.28613	-1.37891	-1.28418	-1.43115	-1.31348	-1.32715	-1.41992	-1.41943	-1.59717	-1.51855	-1.56543	-1.45361	-1.4585	-1.51758	-1.50244	-1.42041	-1.51709	-1.51465	-1.32275	-1.5498	-1.40283	-1.2998	-1.39209	-1.46631	-1.64258	-1.39697	-1.13574	-1.3623	-1.02246	-1.3877	-1.35547	-1.64355	-1.41504	-1.50928	-1.43848	-1.45947	-1.31836	-1.36426	-1.4209	-1.52539	-1.44336	-1.28867	-1.2572	-1.33051	-1.62695	-0.970303	-1.25953	-1.14087	-1.41122	-0.651794	-1.22348	-1.23045	-1.50195	-1.57031	-1.10986	-0.974731	2.3217	-0.750732	-1.30021	-1.26873	-1.27215	-1.32546	0.312256	2.45898	-1.36816	-1.34204	-1.39185	-1.29395	-1.31836	-1.37891	-1.39934	-0.910645	-1.31504	-1.29363	-1.24023	-1.29102	-1.18848	-1.51025	-1.42139	-1.60842	-1.53027	-1.47559	-1.42603	-1.63086	-1.59668	-1.39648	-1.43652	-1.33594	-1.4458	-1.5625	-1.51807	-1.52002	-1.28174	-1.44238	-1.54395	-1.55176	-1.30566	-1.50342	-1.42969	-1.49683	-1.53516	-1.2832	-1.43799	-1.11865	-1.13574	-1.25	-1.58105	-1.27246	-1.51855	-0.770996	-1.36426	3.63281	3.98047	-1.58105	-1.54688	2.86816	-1.45117	-1.41113	-1.56348	-1.50686	-1.54688	-1.47656	-0.0996399	-1.25879	-1.72461	-1.45264	-1.47754	-1.67188	-1.66203	-1.47412	-1.27441	-1.60059	-1.14404	-1.64893	-0.424927	-1.45765	-1.54004	-1.37793	-1.31445	-1.3125	-1.56543	-1.45605	-1.35059	-1.4165	-1.44043	-1.53348	-1.51123	-1.40308	-1.6377	-1.0376	-1.51514	-1.69922	-1.2876	-1.5127	-1.49219	-1.40088	-1.3916	-1.40088	-1.26367	1.85059	-1.55273	3.45605	-1.54443	3.90137	-1.35669	-1.25977	-1.59375	-1.44133	-0.44873	-1.46826	-1.56299	-1.34277	-1.39062	-1.28125	-1.6792	-1.60254	-1.59473	-1.65234	-1.53809	-0.685059	-1.61182	-1.77051	-1.85957	-1.68848	-1.44873	-1.69238	-1.66846	-1.58838	-1.91504	-1.12402	-1.19873	-1.27539	-1.21973	-1.35449	-1.13574	-1.0498	-1.2041	-1.12305	-1.11133	-0.797852	-1.05371
Karpas_422_perc_90_22	AATACAAGTTTCAGTTCCTCTTTTTGACACTAAAAAGAGGAACTGAAACTCAGATAGGTCCCCGGGGGCTTCACAGGTGTGCAGGTCCCTGGGGGCCTATTTTTAGGCAGGTGCAGGTGTGCATATTTGCATATGCAAATCCGCT	Karpas_422	90	1.37061	-1.56104	-1.22691	-1.42969	-1.19287	-1.66699	-1.46484	1.31201	-1.45068	-1.11643	-1.3418	-1.59857	-1.42871	-1.72266	-1.29004	-1.65527	-1.39844	-1.67725	-1.32715	-1.43359	-0.203439	-1.63672	-1.49072	-0.410156	-1.51611	-1.59668	-1.51562	-1.46291	-1.55713	-1.6709	-1.45703	-1.73877	-1.42871	-1.49902	-1.43408	-1.35596	-1.48291	-1.44092	-1.58105	-1.07324	2.03711	1.6792	-1.62988	-1.39355	-1.60547	-1.61512	-1.54563	0.0990887	-1.5127	-1.59326	-1.42983	-1.28711	-1.59814	-1.74805	-1.54395	-1.66504	-1.65332	-1.65527	-1.48926	-1.42822	-1.44629	-1.60889	-1.46875	-1.62305	-1.43555	-1.51074	-1.55127	-1.54883	-1.67725	-1.65479	-1.67725	-1.57568	-1.52393	-1.58691	-1.67041	-1.50879	-1.59033	-1.58203	-1.48975	-1.35156	-1.60449	-1.34375	-1.42969	-1.53223	-1.70557	-1.52246	-1.37305	-1.50928	-1.01367	-1.48145	-1.58105	-1.73486	-1.5625	-1.52979	-1.57178	-1.57031	-1.43164	-1.47559	-1.49805	-1.70605	-1.48877	-1.22818	-1.20508	-1.43509	-1.68457	-0.760475	-1.23352	-1.07349	-1.50224	-0.606934	-1.22814	-1.20613	-1.50586	-1.62402	-1.01331	-0.924561	1.71247	-0.344788	-1.4107	-1.39273	-1.12401	-1.18799	0.222412	1.81738	-1.45244	-1.4563	-1.47559	-1.40137	-1.27783	-1.35352	-1.32355	-0.78418	-1.20081	-1.15499	-1.28809	-1.46045	-1.04395	-1.53076	-1.5874	-1.59001	-1.63184	-1.51855	-1.50659	-1.73047	-1.54395	-1.41455	-1.53955	-1.22754	-1.52832	-1.68213	-1.604	-1.61523	-1.40674	-1.47314	-1.65625	-1.57617	-1.22949	-1.62256	-1.62598	-1.53979	-1.59277	-1.30664	-1.50146	-1.31738	-1.38916	-1.21582	-1.55273	-1.56641	-1.36719	-0.906738	-1.38965	2.55371	2.87305	-1.7666	-1.7793	2.34766	-1.50049	-1.62158	-1.62207	-1.59922	-1.53369	-1.5293	0.0676727	-1.27734	-1.7373	-1.51074	-1.68945	-1.5791	-1.79188	-1.55957	-1.01172	-1.30664	-1.36475	-1.67432	-0.114532	-1.35514	-1.66699	-1.52393	-1.11426	-1.44189	-1.55273	-1.60986	-1.5752	-1.32422	-1.57129	-1.5312	-1.64502	-1.54419	-1.65527	-0.676514	-1.61084	-1.74805	-0.969238	-1.46191	-1.57764	-1.33838	-1.41895	-1.64844	-1.37061	1.44043	-1.68652	2.51758	-1.72314	2.70898	-1.52344	-1.54102	-1.43555	-1.43157	-0.0285645	-1.61279	-1.64307	-1.54688	-1.60254	-1.44727	-1.71533	-1.62305	-1.51025	-1.67773	-1.58008	-0.799805	-1.77295	-1.66602	-1.74827	-1.56934	-1.53027	-1.93164	-1.66699	-1.67334	-1.90527	-1.23828	-1.30908	-1.37061	-1.3418	-1.4375	-1.20898	-1.15234	-1.24414	-1.17188	-1.16895	-0.881836	-1.17383
Karpas_422_perc_90_23	TTTATATATAGCCTCAAAATGAGGAACTGAAACTTCAGATGGTTGCATATGTGCAGCCAAGCGTGAATGCTTTATGCAAATTTGCATGTTCAGCCATGCATGAAGAAAATTTGCATTTCTACAGCAGATGCAGTTTCAGTTCCTC	Karpas_422	90	1.93799	-1.79956	-1.49117	-1.27539	-1.44092	-1.875	-1.40674	2.13135	-1.38184	-1.26805	-1.32666	-1.45375	-1.43164	-1.6167	-1.42871	-1.48486	-0.783691	-0.875488	-1.2998	-1.42676	-0.621784	-1.61719	-1.49902	-0.578613	-1.4043	-1.47998	-1.73096	-0.951835	-1.36328	-1.51709	-1.44824	-1.70654	-1.43799	-1.51953	-1.36914	-1.21191	-1.40039	-1.42969	-1.42334	-1.18555	2.81641	2.51562	-1.45068	-1.15576	-1.54053	-1.76882	-1.57481	-0.274475	-1.10059	-1.50146	-1.41176	-1.32935	-1.42871	-1.43994	-1.42383	-1.3335	-1.24219	-1.31689	-1.5918	-1.53369	-1.59668	-1.69531	-1.5459	-1.61035	-1.47168	-1.51514	-1.39893	-1.59473	-1.49609	-1.50391	-1.41553	-1.47314	-1.4834	-1.37646	-1.33936	-1.38721	-1.55127	-1.49902	-0.833252	-1.42969	-1.6084	-1.28857	-1.35107	-0.755127	-1.63916	-1.36621	-1.17432	-1.4292	-1.12598	-1.48145	-1.08887	-1.44775	-1.63184	-1.58838	-1.42627	-1.46631	-1.25781	-1.35938	-1.30176	-1.18018	-1.44727	-1.30961	-1.2732	-1.37835	-1.8916	-1.02498	-1.37885	-1.21631	-1.44518	-0.869873	-1.36509	-1.35878	-1.37891	-1.66699	-1.27856	-1.16089	2.05223	-0.51416	-1.3184	-1.34889	-1.18807	-1.24358	0.591797	2.16211	-1.35579	-1.3999	-1.40112	-1.35913	-1.37256	-1.44727	-1.45055	-0.65918	-1.22975	-1.2069	-1.47559	-1.29395	-1.18555	-1.49609	-1.59961	-1.41958	-1.49438	-1.37305	-1.47388	-1.54004	-1.53906	-1.36035	-1.51709	-1.28223	-1.51953	-1.58594	-1.54102	-1.55322	-1.36719	-1.44922	-1.61377	-1.50537	-1.4043	-1.40332	-1.34082	-1.43604	-1.45166	-1.3584	-1.33936	-1.26953	-1.3916	-1.39746	-1.56543	-1.29883	-1.48047	-0.875	-1.60254	3.58594	3.99805	-1.54395	-1.5957	1.44824	-1.5791	-1.41455	-1.59229	-1.26961	-1.73389	-1.57959	-0.0489044	-0.928711	-1.68066	-1.44336	-1.5498	-1.65332	-1.22464	-1.54736	-1.08887	-1.35254	-1.021	-1.8208	-0.540039	-1.42153	-1.74756	-1.23975	-1.3252	-1.4043	-1.69434	-1.49463	-1.50293	-1.54004	-1.58838	-1.4967	-1.30762	-1.65723	-1.73779	-1.02734	-1.68115	-1.53662	-1.21045	-1.68359	-1.42725	-1.22656	-1.36377	-0.37561	-1.31396	1.08594	-1.58105	3.61328	-0.600342	3.41113	-0.787842	-1.04004	-1.19531	-1.44998	0.00244522	-1.10791	-1.83154	-1.6875	-0.990112	-1.4834	-1.52783	-1.75879	-1.59082	-1.74609	-1.66309	-1.30273	-1.35205	-1.71484	-1.75055	-1.7168	-1.48584	-1.0625	-1.37354	-1.56592	-1.75879	-1.36621	-1.51172	-1.53955	-1.4668	-1.73242	-1.62598	-1.58887	-1.65234	-1.5752	-1.50977	-1.22363	-1.55273
Karpas_422_perc_90_24	ACTGAAAAGGGGAAGTACTGAAACCGGCCAGGCGTGAAGGTCTCAGGGGAACCTATGCAAATCTGTGCATATGCAAAATGCAGCTGCAGATGTTCTGCATCACTGAACCGTGAACAGCTGCACGAGAGTTTCAGTTCCTCATTTT	Karpas_422	90	2.61816	-1.60449	-1.25783	-1.19336	-1.40332	-1.83398	-1.41699	2.84766	-1.28955	-0.849011	-1.26123	-1.37662	-1.40625	-1.55029	-1.20996	-1.5166	-0.877197	-1.08643	-1.19922	-1.24609	-0.0384235	-1.59912	-1.4043	-0.167603	-1.34521	-1.44604	-1.60205	-1.43135	-1.16406	-1.49414	-1.32617	-1.62207	-1.30811	-1.42969	-1.31152	-1.23779	-1.40479	-1.40039	-1.39941	-0.782715	3.66797	3.23926	-1.4458	-1.2251	-1.45996	-1.64441	-1.49253	0.484863	-1.34082	-1.40283	-1.26418	-1.2879	-1.38916	-1.52734	-1.37891	-1.46924	-1.40332	-1.32617	-1.41211	-1.40479	-1.43262	-1.48193	-1.41406	-1.45264	-1.3877	-1.33203	-1.29346	-1.48486	-1.49072	-1.42627	-1.35205	-1.41406	-1.4165	-1.41895	-1.44482	-1.33643	-1.52783	-1.39648	-0.976074	-1.35645	-1.43262	-1.28271	-1.3623	-1.06982	-1.49316	-1.29102	-0.840332	-1.39111	-0.839844	-1.37305	-1.31787	-1.56738	-1.4502	-1.51514	-1.30518	-1.38965	-1.06738	-1.1748	-1.16113	-1.4834	-1.31494	-1.26271	-1.22341	-1.28159	-1.70898	-0.827841	-1.28449	-1.00879	-1.35416	-0.590698	-1.27324	-1.26178	-1.36816	-1.58691	-1.04675	-0.904907	2.9524	-0.337006	-1.23222	-1.23769	-1.09408	-1.15808	0.929688	3.07617	-1.29493	-1.30396	-1.31885	-1.2605	-1.22168	-1.25781	-1.31245	-0.536133	-1.14348	-1.14588	-1.13574	-1.25537	-1.03125	-1.44385	-1.49414	-1.56756	-1.49854	-1.3916	-1.43579	-1.44336	-1.46533	-1.34717	-1.43994	-1.22754	-1.45361	-1.54346	-1.47266	-1.48682	-1.25928	-1.41943	-1.52734	-1.47559	-1.23828	-1.21729	-1.34717	-1.43481	-1.29932	-1.30371	-1.29688	-0.97998	-1.03076	-1.32031	-1.50879	-1.03223	-1.36914	-0.728516	-1.51758	4.60742	5.03516	-1.51758	-1.55566	1.92285	-1.47803	-1.15039	-1.46436	-1.44594	-1.47461	-1.42139	0.658691	-1.06934	-1.85645	-1.40332	-1.4541	-1.80957	-1.41762	-1.45557	-0.995605	-1.32129	-0.906738	-1.68506	0.0771484	-1.13091	-1.52686	-1.21826	-1.2373	-1.31152	-1.5166	-1.46094	-1.29492	-1.38965	-1.38379	-1.40623	-1.2041	-1.55786	-1.59424	-0.577148	-1.5498	-1.58545	-0.883057	-1.56738	-1.40381	-1.08325	-1.30273	-0.456177	-1.28223	1.25195	-1.56445	4.42188	-0.908203	4.63281	-0.964478	-1.03027	-1.41211	-1.31608	-0.0566711	-1.36084	-1.68066	-1.49902	-1.04004	-1.38184	-1.53711	-1.55273	-1.33496	-1.55469	-1.48242	-0.825684	-1.37012	-1.62988	-1.70792	-1.60938	-1.40088	-1.1875	-1.49268	-1.44141	-1.75586	-1.18066	-1.2085	-1.30664	-1.37207	-1.45898	-1.37793	-1.25391	-1.35742	-1.30371	-1.24121	-0.864258	-1.25977
Karpas_422_perc_90_25	ATTTGCATTAGCAGAGCTAATTTTAGTTGCATTTGTGCACCTGTGCGTGGGCACCCAAGCGTGAACAGCTGCTGGGAGTTTCAGTTCCCCATTTTTAGTCCCAGGGGGCCTCTGAGCATGCAAAGGATATGCAAATATGCATAGC	Karpas_422	90	1.81299	-1.52783	-1.3457	-1.30273	-1.27881	-1.69971	-1.40234	1.93115	-1.37061	-1.13781	-1.33105	-1.45602	-1.39697	-1.57275	-1.16406	-1.49854	-1.05615	-1.25928	-1.1875	-1.4541	-0.553632	-1.54443	-1.43408	-0.601562	-1.44189	-1.4834	-1.49023	-1.27947	-1.20312	-1.53516	-1.32129	-1.63232	-1.35791	-1.43066	-1.34961	-1.28662	-1.39258	-1.43164	-1.45654	-1.14648	2.57812	2.32715	-1.48877	-1.29639	-1.50293	-1.60354	-1.50571	-0.0613403	-1.31348	-1.46484	-1.17907	-1.32819	-1.49365	-1.59326	-1.37256	-1.521	-1.46289	-1.46777	-1.46777	-1.4082	-1.4082	-1.51416	-1.39844	-1.4751	-1.40332	-1.38184	-1.39014	-1.52588	-1.57666	-1.50635	-1.47705	-1.44092	-1.44189	-1.45605	-1.25	-1.40625	-1.53711	-1.43213	-1.16016	-1.42969	-1.50586	-1.29639	-1.37988	-1.28125	-1.48975	-1.22168	-1.0791	-1.41553	-0.990234	-1.30078	-1.37109	-1.57715	-1.44434	-1.41406	-1.39307	-1.42285	-1.18066	-1.24902	-1.25977	-1.48633	-1.29199	-1.29222	-1.26201	-1.21693	-1.68555	-1.02905	-1.30995	-1.13623	-1.28842	-0.65564	-1.23186	-1.28361	-1.43848	-1.50391	-1.12744	-1.00671	1.95428	-0.885132	-1.18057	-1.17061	-1.19104	-1.25013	0.365479	2.11133	-1.23733	-1.22119	-1.24731	-1.19165	-1.30859	-1.37598	-1.36446	-0.82373	-1.22933	-1.21455	-1.30664	-1.35107	-1.13965	-1.44287	-1.52051	-1.44914	-1.52808	-1.4292	-1.46777	-1.55762	-1.50586	-1.37891	-1.41699	-1.28027	-1.44336	-1.57324	-1.48926	-1.48682	-1.35938	-1.41992	-1.52588	-1.47754	-1.2998	-1.29102	-1.4375	-1.46729	-1.29297	-1.34375	-1.45361	-1.03809	-1.1377	-1.33789	-1.51074	-1.13477	-1.41602	-0.893555	-1.42773	3.29004	3.60352	-1.65918	-1.5791	1.31738	-1.5127	-1.09814	-1.50977	-1.35455	-1.53174	-1.53271	-0.322021	-1.13672	-1.64258	-1.42139	-1.55078	-1.64258	-1.37629	-1.47607	-1.18848	-1.3877	-1.14111	-1.63428	-0.481323	-1.41111	-1.51514	-1.33008	-1.2168	-1.30371	-1.5293	-1.48633	-1.4668	-1.38721	-1.49463	-1.37304	-1.32178	-1.57666	-1.61182	-0.987061	-1.55518	-1.5625	-1.18359	-1.49707	-1.43164	-1.25488	-1.3667	-0.555664	-1.3335	0.922852	-1.52979	3.27832	-1.17822	3.4209	-1.19336	-1.20117	-1.38184	-1.47523	-0.601074	-1.3501	-1.53125	-1.4209	-1.27417	-1.3916	-1.58838	-1.49023	-1.42822	-1.51855	-1.41406	-0.921387	-1.57568	-1.64453	-1.69848	-1.61426	-1.44922	-1.5293	-1.37793	-1.55469	-1.78027	-1.15771	-1.16797	-1.20703	-1.23047	-1.43262	-1.16602	-1.14941	-1.24316	-1.16797	-1.12988	-0.834961	-1.10352
Karpas_422_perc_90_26	GTTCCTCTTTTGAGATGCAAAATTTGCATAGAGCTTCTGCACAGGTGCAGAGTCCCACGGGGACTTCTTCACGCTTCGGTGCACCTGCAAAAAAGAGGAAGTGAAACTGCAAGTGCATTCAAGCATGATTTGCATGTCTATGCAC	Karpas_422	90	1.83643	-1.52026	-1.22464	-1.17969	-1.30225	-1.7334	-1.35156	1.95947	-1.20557	-0.900366	-1.21924	-1.37824	-1.40576	-1.51318	-0.898926	-1.40137	-0.768555	-0.976318	-0.963623	-1.2627	-0.240534	-1.45215	-1.44873	-0.473999	-1.35938	-1.44458	-1.44629	-1.32607	-0.852783	-1.54248	-1.38672	-1.48633	-1.2207	-1.31104	-1.35303	-1.26416	-1.38525	-1.41797	-1.46191	-0.882324	2.63281	2.27246	-1.48779	-1.21777	-1.5127	-1.63311	-1.52621	0.0253601	-1.23145	-1.47217	-1.09297	-1.33008	-1.39209	-1.47607	-1.29395	-1.39697	-1.35547	-1.45508	-1.41699	-1.35205	-1.37109	-1.46729	-1.36523	-1.41162	-1.3335	-1.31055	-1.39697	-1.45361	-1.56836	-1.50342	-1.49023	-1.46875	-1.30225	-1.45215	-1.38037	-1.32861	-1.53809	-1.49365	-0.924316	-1.2207	-1.39844	-1.29541	-1.3916	-1.29883	-1.5874	-0.952881	-1.00537	-1.28516	-0.79541	-1.17383	-1.30225	-1.55762	-1.46191	-1.49609	-1.41797	-1.47168	-0.710938	-0.84375	-0.814453	-1.38574	-1.4375	-1.29959	-1.26937	-1.10867	-1.64062	-0.896835	-1.29196	-1.03174	-1.19112	-0.436188	-1.24357	-1.2584	-1.42676	-1.53809	-1.01941	-0.933472	2.21626	-0.674683	-1.07837	-1.07249	-1.25255	-1.29162	0.437988	2.33789	-1.11415	-1.12231	-1.1543	-1.07507	-1.20947	-1.17285	-1.36011	-0.850586	-1.27675	-1.2741	-1.09375	-1.1582	-1.21387	-1.51147	-1.42773	-1.47746	-1.51465	-1.45312	-1.33789	-1.30615	-1.48486	-1.39062	-1.48096	-1.30664	-1.49854	-1.58447	-1.53418	-1.50586	-1.13281	-1.4502	-1.55566	-1.52734	-1.39258	-1.41748	-1.3335	-1.48193	-1.45557	-1.23633	-1.3833	-0.889404	-0.941162	-1.23145	-1.54688	-0.669434	-1.47266	-0.780762	-1.3418	3.61133	4.00391	-1.47949	-1.48047	1.74316	-1.4541	-1.28271	-1.48535	-1.3485	-1.35107	-1.38184	0.369263	-1.31152	-1.70215	-1.43701	-1.42676	-1.7002	-1.39582	-1.48584	-1.27539	-1.47363	-0.849609	-1.63135	-0.163391	-1.26499	-1.55127	-1.15674	-1.32031	-1.26416	-1.49121	-1.44824	-1.33984	-1.44434	-1.36084	-1.47067	-1.24805	-1.3772	-1.51611	-0.799316	-1.41309	-1.62598	-1.06445	-1.48535	-1.50244	-0.87793	-1.3584	-0.848877	-1.16895	1.03027	-1.49805	3.52051	-1.229	3.73145	-0.887085	-1.04199	-1.52148	-1.41386	-0.444336	-1.26172	-1.58301	-1.49707	-0.929688	-1.30664	-1.63916	-1.24219	-1.12988	-1.30078	-1.24316	-0.935547	-1.3252	-1.72168	-1.77105	-1.67188	-1.28174	-1.21582	-1.37305	-1.51318	-1.82715	-1.07373	-0.931396	-1.02783	-1.21582	-1.40039	-1.24512	-1.19043	-1.29199	-1.24121	-1.20801	-0.900391	-1.1543
Karpas_422_perc_90_27	TATATATATATAGATTCTGAAACTCCCTGGGGACTTGTGGCTTAAAAACCCGTAATGCAAATTTGCATAGCAGCTGCAGCTGATCAAAAGAGGAAGTGAAACTGTAGCACGTGTGCAGCCAGGCGTGAAATGAATGCAAATTAGC	Karpas_422	90	1.94238	-1.62598	-1.05996	-1.21387	-1.38867	-1.73242	-1.38916	2.20996	-1.23535	-0.951916	-1.26221	-1.37434	-1.39111	-1.5249	-1.12891	-1.41748	-0.956055	-1.05957	-0.819824	-0.979004	-0.235071	-1.46973	-1.32715	-0.159424	-1.39648	-1.41016	-1.49707	-0.975727	-0.931396	-1.41016	-1.2373	-1.4624	-1.2749	-1.37451	-1.31299	-1.23242	-1.36523	-1.36914	-1.37354	-0.897949	2.83789	2.62402	-1.32764	-1.1958	-1.39014	-1.55501	-1.41746	0.58313	-1.16455	-1.31348	-1.12944	-1.1557	-1.42383	-1.42578	-1.34277	-1.43164	-1.36133	-1.27051	-1.46582	-1.3833	-1.4209	-1.50977	-1.38818	-1.4126	-1.3335	-1.30322	-1.22852	-1.46387	-1.41602	-1.36426	-1.26025	-1.3457	-1.34961	-1.34961	-1.28418	-1.33643	-1.46143	-1.37354	-1.05762	-1.07812	-1.49121	-1.27393	-1.33008	-0.501953	-1.47217	-1.18408	-0.900391	-1.34326	-0.697266	-1.16602	-1.22412	-1.42334	-1.44043	-1.37793	-1.25537	-1.375	-0.963867	-1.07129	-1.02832	-1.32031	-1.27441	-1.15266	-1.12247	-1.11008	-1.5957	-0.757546	-1.21483	-0.897949	-1.18672	-0.492615	-1.14898	-1.19122	-1.28711	-1.51562	-0.9104	-0.828735	1.98161	-0.420227	-1.06706	-1.07986	-1.05477	-1.11238	0.560059	2.10938	-1.10878	-1.12207	-1.13916	-1.08374	-1.04712	-1.13965	-1.33349	-0.620117	-1.10551	-1.06973	-0.977051	-1.16162	-1.07812	-1.39673	-1.47705	-1.23547	-1.36035	-1.38916	-1.37598	-1.28027	-1.3623	-1.31201	-1.27344	-1.1709	-1.2666	-1.42188	-1.34033	-1.32568	-1.1709	-1.28906	-1.35059	-1.30469	-1.27344	-1.13428	-1.31299	-1.36084	-1.20312	-1.16309	-1.23828	-0.861572	-0.994873	-1.23438	-1.48145	-0.933594	-1.37109	-0.797852	-1.35352	3.4668	3.81836	-1.43457	-1.41113	1.70459	-1.41162	-0.914795	-1.29053	-1.20264	-1.43359	-1.38232	0.259216	-1.01953	-1.65918	-1.34717	-1.41992	-1.6709	-1.16638	-1.4165	-1.05078	-1.2627	-1.14795	-1.67041	-0.175415	-1.08535	-1.53613	-1.28076	-1.18066	-1.19238	-1.42773	-1.29883	-1.29492	-1.3042	-1.33447	-1.26662	-0.773926	-1.38867	-1.46045	-0.634277	-1.52979	-1.49707	-0.843018	-1.35645	-1.34521	-0.947998	-1.26367	-0.194458	-1.23877	1.4248	-1.48779	3.42676	-0.16626	3.38965	-1.02844	-1.1582	-1.22559	-1.34747	-0.113037	-1.11768	-1.54346	-1.46289	-1.12598	-1.34473	-1.42236	-1.38379	-1.19238	-1.42188	-1.3457	-0.962402	-1.43115	-1.47461	-1.55138	-1.45996	-1.25146	-1.21387	-1.05273	-1.34912	-1.52637	-1.26172	-1.1875	-1.2417	-1.31445	-1.50879	-1.25391	-1.30664	-1.33496	-1.2627	-1.21094	-0.897949	-1.26367
Karpas_422_perc_90_28	GGAACTGCAACTTCTGCATTTAGGCCTAAAAATAGGTCCCAAGGGACCTTTCATGCGTGACAGATGCAGCTGTGCGCAGCCAACCGTGTGCACCTGCAGAAGGTATGCAAATTTGCATAATCACAAGTTTCACTTCCTATTTTTT	Karpas_422	90	1.76367	-1.49756	-1.31348	-1.21094	-1.27734	-1.71826	-1.36914	1.91943	-1.2959	-1.13507	-1.26758	-1.38345	-1.35938	-1.50977	-1.22559	-1.44092	-0.958252	-1.13916	-1.15137	-1.43164	-0.623684	-1.46143	-1.33447	-0.445801	-1.34082	-1.44971	-1.48828	-1.31657	-1.30322	-1.50195	-1.27832	-1.63086	-1.31543	-1.35498	-1.33887	-1.2373	-1.38477	-1.37891	-1.38525	-1.09375	2.48242	2.18066	-1.46631	-1.27686	-1.4126	-1.59225	-1.489	-0.0574036	-1.33105	-1.3999	-1.08586	-1.30841	-1.41992	-1.59424	-1.30615	-1.47461	-1.42285	-1.36328	-1.42969	-1.32959	-1.36621	-1.43652	-1.32959	-1.37549	-1.31299	-1.27295	-1.28857	-1.45898	-1.50391	-1.40869	-1.36377	-1.35498	-1.38574	-1.36914	-1.39551	-1.34912	-1.48145	-1.43018	-1.08936	-1.31836	-1.37012	-1.26514	-1.40576	-1.15771	-1.48145	-1.3335	-0.9375	-1.31006	-0.938477	-1.16895	-1.354	-1.56982	-1.41016	-1.41699	-1.38086	-1.4126	-1.23828	-1.28418	-1.32324	-1.50293	-1.32178	-1.25858	-1.23685	-1.10053	-1.62598	-0.953625	-1.29893	-1.05591	-1.17219	-0.673584	-1.22724	-1.26835	-1.36523	-1.46289	-1.0304	-0.928833	2.08087	-0.860474	-1.06568	-1.05741	-1.15946	-1.2214	0.350586	2.2207	-1.12049	-1.1123	-1.14868	-1.08252	-1.27539	-1.26953	-1.38434	-0.793945	-1.20011	-1.19567	-1.25684	-1.27979	-1.09863	-1.43921	-1.48096	-1.4663	-1.46997	-1.38037	-1.38428	-1.4873	-1.46338	-1.33203	-1.35303	-1.25391	-1.37549	-1.5376	-1.42236	-1.4165	-1.32568	-1.37158	-1.46387	-1.43213	-1.26074	-1.27539	-1.37793	-1.4187	-1.36182	-1.28809	-1.41162	-0.997314	-1.0918	-1.33203	-1.44824	-1.22266	-1.41602	-0.873047	-1.37207	3.41016	3.76758	-1.56152	-1.53125	1.39893	-1.46582	-1.26562	-1.40283	-1.40083	-1.4209	-1.48438	-0.310547	-1.35254	-1.71973	-1.39014	-1.47363	-1.67676	-1.41762	-1.44727	-1.35645	-1.55762	-1.01636	-1.58887	-0.594971	-1.40037	-1.42871	-1.25146	-1.3916	-1.30957	-1.50879	-1.4707	-1.43457	-1.38281	-1.46143	-1.3675	-1.30908	-1.46484	-1.57715	-1.03809	-1.48535	-1.56445	-1.22998	-1.50879	-1.36572	-1.29639	-1.30859	-0.854736	-1.22217	0.665039	-1.52881	3.41309	-1.12891	3.60938	-1.052	-1.14355	-1.51953	-1.40856	-0.550781	-1.44678	-1.56592	-1.44727	-1.09497	-1.35449	-1.58643	-1.55469	-1.51221	-1.60645	-1.49219	-0.955078	-1.4624	-1.66504	-1.71898	-1.63477	-1.46533	-1.4248	-1.44482	-1.48633	-1.73145	-1.13135	-1.23828	-1.2959	-1.30566	-1.42871	-1.18262	-1.17676	-1.25293	-1.18262	-1.13184	-0.850098	-1.18945
Karpas_422_perc_90_29	CAGCTGAAAAAGGGGAACTGAAACTTTTGACACGCTTCAGTAGCTTCTGAAGCCTGCAGCTGCAGCTGTTGCAGTGGTTATGCAAATTATAGCAAATATGCATATTTCCATTTTTAGCCTGCACCTGGGGGGTTTCACTTCCCCT	Karpas_422	90	2.73633	-1.5708	-1.07396	-1.27734	-1.32129	-1.69092	-1.33838	2.88086	-1.34717	-1.05453	-1.25684	-1.40786	-1.36426	-1.44873	-1.25977	-1.48145	-0.988037	-1.16162	-1.10254	-1.19922	0.0793857	-1.5752	-1.44824	0.0869446	-1.45215	-1.4104	-1.58154	-1.20261	-1.31104	-1.49902	-1.31152	-1.65332	-1.34131	-1.41943	-1.25098	-1.24219	-1.3833	-1.36328	-1.40625	-0.994141	3.78906	3.37793	-1.4502	-1.22949	-1.43555	-1.47843	-1.31625	0.198303	-1.31592	-1.41943	-1.22629	-1.05542	-1.38428	-1.5332	-1.42773	-1.44043	-1.37793	-1.41846	-1.39746	-1.39062	-1.4209	-1.48828	-1.3877	-1.42041	-1.35889	-1.32959	-1.4165	-1.40088	-1.45068	-1.44531	-1.42139	-1.38428	-1.50098	-1.41357	-1.51221	-1.32227	-1.48975	-1.35107	-1.04346	-1.1543	-1.51611	-1.2207	-1.33301	-1.07959	-1.4126	-1.33984	-1.28516	-1.49463	-0.745605	-1.3125	-1.31152	-1.50049	-1.46191	-1.40918	-1.35693	-1.38184	-1.23242	-1.29199	-1.29297	-1.37793	-1.16309	-1.01012	-0.9773	-1.20348	-1.66211	-0.534395	-1.06409	-0.83252	-1.26781	-0.137691	-1.05289	-1.04966	-1.37695	-1.55762	-0.863037	-0.746277	3.00773	0.111199	-1.15284	-1.16222	-0.821952	-0.898858	1.32715	3.12891	-1.21325	-1.22144	-1.22485	-1.17529	-1.15381	-1.1543	-1.11307	-0.224487	-0.887967	-0.819949	-1.02148	-1.32031	-0.756836	-1.41602	-1.46387	-1.29251	-1.46484	-1.37988	-1.42407	-1.55176	-1.32959	-1.32617	-1.46387	-0.992188	-1.46729	-1.51221	-1.44775	-1.50146	-1.41992	-1.39209	-1.52783	-1.44873	-0.969238	-1.21045	-1.32129	-1.36646	-1.16113	-1.06445	-1.3252	-1.29883	-1.37402	-1.0332	-1.30078	-1.22266	-1.10254	-0.530762	-1.39941	4.44727	4.83203	-1.55762	-1.54199	3.02344	-1.50195	-1.15381	-1.54883	-1.35729	-1.4873	-1.38477	0.300415	-0.501953	-1.46094	-1.37695	-1.5	-1.41797	-1.40298	-1.42969	-0.402344	-0.757812	-1.11719	-1.58057	0.219604	-1.1244	-1.53662	-1.2583	-0.712402	-1.34277	-1.43945	-1.45947	-1.36719	-1.16309	-1.32324	-1.15369	-1.10254	-1.50391	-1.521	-0.530762	-1.55127	-1.49219	-0.791992	-1.4209	-1.38672	-0.993408	-1.29932	-1.1709	-1.29736	2.38867	-1.53223	4.13184	-1.1499	4.58789	-1.09399	-1.12891	-0.947266	-1.17033	0.502441	-1.27686	-1.54199	-1.39551	-1.21265	-1.38281	-1.48047	-1.47754	-1.28857	-1.49609	-1.39941	-0.612305	-1.5293	-1.3877	-1.44496	-1.40332	-1.39795	-1.33887	-1.38672	-1.46924	-1.62012	-1.27148	-1.30176	-1.36377	-1.36914	-1.48438	-1.37207	-1.2373	-1.31348	-1.28125	-1.19141	-0.776367	-1.19434
Karpas_422_perc_90_30	CACGCCTGGCCGACCATGCTTCTTATGCAAATCTGTCAGTTTCACTTCCCCTTTTTTCAGTTCTTCATGCTCGGCCAACCTTGCATATAGGTCCCTTGGGACTTGACTTATGCAAATTGTTTCACTTCCCCTTTTCGCAGCTGCT	Karpas_422	90	3.31445	-1.52563	-1.01375	-1.1377	-1.29053	-1.81689	-1.38232	3.62793	-1.29663	-0.464389	-1.1543	-1.27475	-1.36426	-1.48242	-1.05176	-1.45215	-0.770752	-0.896729	-1.15674	-1.11816	0.337503	-1.55273	-1.12158	0.919922	-1.21436	-1.41309	-1.52783	-1.22632	-0.869873	-1.30664	-1.16895	-1.47803	-1.11572	-1.42822	-1.29346	-1.14209	-1.32324	-1.33252	-1.33252	-0.490967	4.375	3.8916	-1.27295	-1.17822	-1.30518	-1.42739	-1.26003	2.25879	-1.19873	-1.25928	-1.14816	-0.940277	-1.44824	-1.41064	-1.38281	-1.50635	-1.40918	-1.19629	-1.37012	-1.3877	-1.4043	-1.47559	-1.42188	-1.38574	-1.43506	-1.26807	-1.14062	-1.40918	-1.40332	-1.30078	-1.1167	-1.26172	-1.32715	-1.25977	-1.29932	-1.32764	-1.4624	-1.30029	-0.856201	-1.08203	-1.28076	-1.22119	-1.29541	-0.88623	-1.44434	-1.02734	-0.6521	-1.354	-0.710938	-1.20801	-1.28564	-1.46924	-1.18359	-1.23682	-1.33057	-1.3291	-0.86377	-0.987305	-0.935547	-1.47119	-1.25	-0.901536	-0.869229	-1.12641	-1.69141	-0.305545	-0.973046	-0.772217	-1.20831	-0.232033	-0.951296	-0.967167	-1.28516	-1.54102	-0.752808	-0.579292	3.67423	0.7724	-1.0699	-1.06634	-0.574205	-0.696516	1.7793	3.77637	-1.14507	-1.14624	-1.15918	-1.09937	-1.11865	-1.23047	-0.925721	0.118713	-0.673977	-0.542592	-1.0332	-1.24268	-0.479492	-1.40625	-1.50586	-1.30939	-1.42114	-1.32178	-1.46606	-1.21289	-1.33789	-1.28711	-1.17578	-0.837402	-1.21387	-1.45898	-1.34473	-1.32959	-1.23828	-1.33838	-1.35645	-1.354	-0.714355	-1.21484	-1.26855	-1.27026	-1.30322	-0.991699	-1.16211	-0.67627	-0.744385	-0.897461	-1.13965	-0.79541	-0.818848	-0.27832	-1.43945	5.10938	5.50781	-1.52051	-1.51367	2.24121	-1.33252	-0.949951	-1.18945	-1.33307	-1.36816	-1.27393	1.5376	-0.207886	-1.36426	-1.30615	-1.46387	-1.37891	-1.23375	-1.35059	-0.177246	-0.601074	-0.816406	-1.59766	0.421509	-0.84273	-1.39648	-1.07959	-0.596191	-1.104	-1.38184	-1.3042	-1.17578	-0.998535	-1.27734	-1.10683	-1.15576	-1.45679	-1.43555	-0.0561523	-1.5625	-1.48584	-0.404175	-1.41895	-1.31836	-0.631348	-1.25635	-0.260681	-1.20166	1.39453	-1.50488	5.17188	-0.252869	5.18359	-0.811646	-0.989258	-1.00586	-0.994595	1.16016	-1.35498	-1.60938	-1.40039	-0.946411	-1.29688	-1.55811	-1.30371	-0.966797	-1.36621	-1.23535	-0.289551	-1.28857	-1.34375	-1.45668	-1.28223	-1.29639	-1.01953	-1.03955	-1.46729	-1.57617	-1.17383	-1.11182	-1.18799	-1.34277	-1.50977	-1.31641	-1.18262	-1.27051	-1.14648	-1.06152	-0.507812	-1.10742
Karpas_422_perc_90_31	ATTCTAGTTTCACTTCCCCTTTTTGCAGCTGCAATATATGCAAATTATGCATACTCTAGTCCCCAGGGACCCCTGCATCTGTTGCATCTGCACGCATGGCTGGTTATGCATATGCAAATCTCTAGTTTCACTTCCCCTTTTTTAG	Karpas_422	90	2.35156	-1.63525	-1.11106	-1.20703	-1.39893	-1.78516	-1.49658	2.66064	-1.34326	-0.709885	-1.27246	-1.31446	-1.37549	-1.53809	-1.15039	-1.50049	-1.14258	-1.34668	-0.948975	-1.18555	0.23478	-1.59277	-1.16602	0.475586	-1.33398	-1.39307	-1.59863	-1.0924	-0.970215	-1.40039	-1.13574	-1.50293	-1.30225	-1.55469	-1.28076	-1.1626	-1.3667	-1.37793	-1.37451	-0.673828	3.35156	2.98438	-1.2876	-1.22119	-1.27393	-1.50912	-1.23467	1.79785	-1.3252	-1.20459	-1.28143	-1.04001	-1.53662	-1.44971	-1.4834	-1.53027	-1.45557	-1.31641	-1.42773	-1.41846	-1.45508	-1.54688	-1.46191	-1.45361	-1.42285	-1.33154	-1.17432	-1.45654	-1.41406	-1.28076	-1.18066	-1.2959	-1.42139	-1.33057	-1.46875	-1.37305	-1.48633	-1.32324	-1.31201	-1.19434	-1.47656	-1.21338	-1.32178	-0.365479	-1.41797	-1.14258	-0.675049	-1.4668	-0.760742	-1.34766	-1.28857	-1.50146	-1.31738	-1.29834	-1.25146	-1.32422	-0.963379	-1.0918	-1.02734	-1.43945	-1.19092	-1.01336	-0.977676	-1.26336	-1.69531	-0.533093	-1.07319	-0.873779	-1.33767	-0.313175	-1.05961	-1.06147	-1.2334	-1.44531	-0.891479	-0.738892	2.77016	0.349579	-1.21101	-1.21318	-0.67618	-0.780062	1.27734	2.88477	-1.26987	-1.28662	-1.28418	-1.24683	-1.14844	-1.19727	-1.11108	-0.092041	-0.768611	-0.704906	-1.04785	-1.2832	-0.630371	-1.40356	-1.57812	-1.27912	-1.38257	-1.35156	-1.46045	-1.26514	-1.29639	-1.28906	-1.18018	-0.885742	-1.18701	-1.41846	-1.30225	-1.31396	-1.36572	-1.27148	-1.33398	-1.2959	-0.940918	-1.08203	-1.37012	-1.32959	-1.1958	-1.09277	-1.19189	-0.748291	-0.868164	-1.0918	-1.28906	-0.90918	-0.987793	-0.613281	-1.45703	4.44336	4.87891	-1.51172	-1.49902	1.8584	-1.35547	-0.780029	-1.20947	-1.31257	-1.46582	-1.27734	1.2334	-0.595703	-1.56152	-1.30908	-1.46191	-1.55371	-1.22268	-1.34033	-0.57959	-0.91748	-1.12598	-1.55225	0.448608	-0.884061	-1.55566	-1.26221	-0.904297	-1.16504	-1.41406	-1.3291	-1.24512	-1.11523	-1.29785	-1.1602	-0.684814	-1.55103	-1.4668	0.0388184	-1.58252	-1.43848	-0.37439	-1.34277	-1.33398	-0.774902	-1.19043	0.0101204	-1.27051	1.16211	-1.5	4.52344	0.26001	4.31934	-1.23071	-1.23145	-1.12891	-1.19655	0.740234	-1.31982	-1.61621	-1.41406	-1.36084	-1.35059	-1.4126	-1.3584	-1.08057	-1.40918	-1.32129	-0.589355	-1.53857	-1.30859	-1.41437	-1.26562	-1.34766	-1.49121	-0.973389	-1.43604	-1.53906	-1.31689	-1.19922	-1.25098	-1.3584	-1.51367	-1.24023	-1.16895	-1.25781	-1.15723	-1.05664	-0.637207	-1.17285
Karpas_422_perc_90_32	CTATTTTTAGTATAAAGTAAAAAGGGGAAGTGAAACTAGCCATGCGTGTCACGCTCCGGTGCACCTGTAATAGTCCCTTGGGGACCCTTGATTTGCATGTTCTGCACGCCTGAGTGCATATGCAAATTTAGTTTCACTTCCCTTT	Karpas_422	90	2.14514	-1.74572	-1.58257	-1.2848	-1.44514	-2.04289	-1.4934	2.3837	-1.38778	-1.00086	-1.32571	-1.5095	-1.47014	-1.72533	-1.37277	-1.66868	-1.03179	-1.26931	-1.32946	-1.62362	-0.404715	-1.6972	-1.54381	-0.380328	-1.54598	-1.60141	-1.65285	-1.48798	-1.37408	-1.69912	-1.4506	-1.76921	-1.41047	-1.53984	-1.46392	-1.32012	-1.4952	-1.49325	-1.61319	-0.901478	3.03918	2.64225	-1.64729	-1.32227	-1.65944	-1.77525	-1.64081	0.247249	-1.35746	-1.62545	-1.2985	-1.39883	-1.59349	-1.71176	-1.51474	-1.6124	-1.55782	-1.53645	-1.58519	-1.48852	-1.51159	-1.62348	-1.50211	-1.6101	-1.45422	-1.38759	-1.43991	-1.60283	-1.68393	-1.62711	-1.53034	-1.52073	-1.49266	-1.54576	-1.58279	-1.42992	-1.63784	-1.59322	-1.14688	-1.57309	-1.57315	-1.36211	-1.49794	-1.2926	-1.71444	-1.52629	-0.969988	-1.46668	-1.19351	-1.41424	-1.49815	-1.68814	-1.60476	-1.60746	-1.52037	-1.57491	-1.28737	-1.38248	-1.37231	-1.62213	-1.46807	-1.34428	-1.31924	-1.31558	-1.85156	-1.07997	-1.44442	-1.30115	-1.39831	-0.91365	-1.40468	-1.41618	-1.46693	-1.67591	-1.28559	-1.12284	2.50803	-0.682895	-1.2846	-1.27796	-1.26192	-1.32228	0.532305	2.62745	-1.3363	-1.34354	-1.36614	-1.29345	-1.47183	-1.59146	-1.52503	-0.829479	-1.31155	-1.32226	-1.54117	-1.32039	-1.19702	-1.62796	-1.60251	-1.70013	-1.61804	-1.50698	-1.5294	-1.65445	-1.59529	-1.43571	-1.50992	-1.34808	-1.55759	-1.72649	-1.62491	-1.5908	-1.34819	-1.53794	-1.66354	-1.60736	-1.37092	-1.47528	-1.41736	-1.53171	-1.48964	-1.4687	-1.36564	-0.944827	-1.09359	-1.44776	-1.62017	-1.27784	-1.52744	-0.883524	-1.55372	4.08586	4.52366	-1.57938	-1.59588	1.80211	-1.54043	-1.34796	-1.54587	-1.57602	-1.69697	-1.44188	0.443628	-1.42237	-1.85886	-1.47605	-1.52913	-1.77061	-1.64496	-1.58467	-1.31077	-1.59134	-0.938799	-1.74752	-0.33286	-1.42283	-1.73	-1.34205	-1.44698	-1.32467	-1.70435	-1.5137	-1.47209	-1.56897	-1.47256	-1.68442	-1.35763	-1.57077	-1.73778	-0.951529	-1.66325	-1.72348	-1.23109	-1.5589	-1.5227	-1.32036	-1.39434	-0.715183	-1.36025	0.934672	-1.63998	4.12564	-1.206	4.10106	-1.07678	-1.18242	-1.63526	-1.56441	-0.229891	-1.58717	-1.71416	-1.60385	-1.16253	-1.3759	-1.7097	-1.73594	-1.57841	-1.81746	-1.7055	-0.992857	-1.45494	-1.79017	-1.85682	-1.70013	-1.41816	-1.35282	-1.58225	-1.61213	-1.86667	-1.21795	-1.34768	-1.43851	-1.46251	-1.63733	-1.33391	-1.28237	-1.38615	-1.27901	-1.24959	-0.907781	-1.30471
Karpas_422_perc_90_33	CTACAGTTTCACTTCCCCTTTTTGACACGCTTCACTGCACTCACCTGTTCACGCATGACTGCAGCTGCACCTGCACCAAAAGAGGAACTGAAACTCTCGATATGCAAATCCCGGGGGACCTCTGCACCTGTCAAAAAGAGGAAGT	Karpas_422	90	2.46599	-1.59392	-1.10261	-1.2055	-1.27153	-1.72266	-1.34597	2.64053	-1.19885	-0.584374	-1.13236	-1.3908	-1.46792	-1.55484	-1.23209	-1.4569	-0.870973	-1.16051	-1.12447	-1.28887	0.363147	-1.49251	-1.5093	0.0298113	-1.45716	-1.48398	-1.47046	-1.36139	-1.24693	-1.64443	-1.42458	-1.61368	-1.10886	-1.27784	-1.37256	-1.33873	-1.45134	-1.46915	-1.56077	-0.353413	3.50007	2.9177	-1.61639	-1.23664	-1.56568	-1.5933	-1.54066	0.465608	-1.26617	-1.52793	-1.19176	-1.26355	-1.41367	-1.58574	-1.344	-1.46139	-1.42972	-1.518	-1.42457	-1.35419	-1.38053	-1.44958	-1.35281	-1.46156	-1.30062	-1.30415	-1.42976	-1.48996	-1.58504	-1.55096	-1.52469	-1.49385	-1.27462	-1.53802	-1.40357	-1.36543	-1.57326	-1.55592	-1.05191	-1.03688	-1.41196	-1.34408	-1.46859	-1.38533	-1.65995	-1.40978	-0.881554	-1.3368	-0.784801	-1.28049	-1.42798	-1.63646	-1.52606	-1.62976	-1.45296	-1.56615	-1.13786	-1.21717	-1.22812	-1.51477	-1.49392	-1.20755	-1.18382	-1.19293	-1.64914	-0.648128	-1.15937	-0.901876	-1.28383	-0.308435	-1.14548	-1.12893	-1.42538	-1.6674	-0.853812	-0.786315	3.03197	-0.290872	-1.18513	-1.16749	-1.17381	-1.21762	0.739625	3.11109	-1.22185	-1.22684	-1.25458	-1.16435	-1.15441	-1.17371	-1.37156	-0.733278	-1.21414	-1.1956	-1.10096	-1.14795	-1.15055	-1.62042	-1.36774	-1.53776	-1.567	-1.51254	-1.33234	-1.47897	-1.48735	-1.41516	-1.50827	-1.24961	-1.53828	-1.64055	-1.55126	-1.55267	-1.10318	-1.47883	-1.60376	-1.57876	-1.26486	-1.43768	-1.36304	-1.48538	-1.44164	-1.11929	-1.39387	-0.589857	-0.702919	-1.15488	-1.58525	-1.13443	-1.47361	-0.59118	-1.31021	4.35405	4.83824	-1.36536	-1.4158	3.22751	-1.44249	-1.21139	-1.47475	-1.47264	-1.52778	-1.28098	1.47089	-1.23355	-1.63522	-1.49151	-1.3759	-1.58506	-1.52374	-1.54838	-1.14454	-1.46756	-0.828587	-1.71038	0.42362	-1.03177	-1.55152	-1.13347	-1.29629	-1.33455	-1.46953	-1.44662	-1.24844	-1.44819	-1.24917	-1.43769	-1.38676	-1.2252	-1.48376	-0.522578	-1.4115	-1.73652	-0.869027	-1.37006	-1.58625	-1.22945	-1.41771	-1.32518	-1.15385	2.22692	-1.56122	3.93298	-1.47829	4.51342	-0.968995	-1.07502	-1.54879	-1.40675	0.0660555	-1.37753	-1.57637	-1.45059	-0.975122	-1.19514	-1.70763	-1.57442	-1.32756	-1.60442	-1.54907	-0.782473	-1.24254	-1.68938	-1.79645	-1.61504	-1.20572	-1.18029	-1.60787	-1.46138	-1.78346	-1.07214	-1.21062	-1.31398	-1.33164	-1.43866	-1.30244	-1.22562	-1.31386	-1.27706	-1.24448	-0.846968	-1.18242
Karpas_422_perc_90_34	AAATAGAAATGCAAATTAGGGGTTTTTTCAGGTTCTCTGTTCACTCAACCATAACACGTGTGCACGCATGACTGCACCTGCAGTTTCACTTCCCCAAAATCCCTTGGGACCTGTTCAATCATGCATAGTTTCAGTTCCGTTTTTT	Karpas_422	90	2.17511	-1.64216	-1.29939	-1.20144	-1.36349	-1.87879	-1.33016	2.6339	-1.29515	-0.959511	-1.19991	-1.41032	-1.42586	-1.58708	-1.42289	-1.38783	-0.538437	-0.746007	-1.34508	-1.3504	-0.191156	-1.41359	-1.38344	-0.242286	-1.44619	-1.46087	-1.57256	-1.44187	-1.36961	-1.5279	-1.39555	-1.69428	-1.24122	-1.31013	-1.36924	-1.23902	-1.37929	-1.4364	-1.47301	-0.819605	3.09839	2.73349	-1.50807	-1.18085	-1.54063	-1.67417	-1.548	0.426327	-1.2544	-1.52118	-1.19635	-1.29875	-1.47939	-1.53542	-1.29911	-1.43211	-1.38242	-1.35455	-1.46128	-1.38279	-1.39312	-1.45534	-1.37373	-1.46423	-1.34773	-1.30314	-1.30251	-1.51162	-1.58333	-1.49479	-1.31915	-1.38301	-1.28829	-1.42579	-1.42835	-1.31668	-1.53505	-1.51236	-0.651017	-1.2154	-1.36137	-1.32594	-1.40043	-1.26746	-1.64851	-1.48295	-0.772206	-1.3599	-1.03756	-1.24954	-1.32295	-1.57947	-1.52003	-1.55987	-1.39373	-1.45834	-1.29804	-1.38177	-1.3631	-1.44094	-1.45834	-1.24133	-1.21458	-1.17346	-1.75577	-0.739075	-1.3168	-0.988689	-1.26832	-0.791417	-1.26695	-1.29398	-1.39352	-1.61602	-0.938389	-0.818278	2.46739	-0.313564	-1.14249	-1.13191	-1.14445	-1.20986	0.542088	2.54438	-1.18531	-1.19817	-1.23599	-1.15731	-1.27976	-1.43777	-1.40104	-0.689765	-1.19617	-1.17509	-1.3734	-1.23762	-1.10213	-1.56305	-1.34396	-1.59759	-1.54491	-1.43244	-1.34804	-1.59758	-1.46141	-1.38534	-1.44556	-1.24921	-1.48851	-1.61882	-1.52493	-1.5162	-1.25377	-1.46362	-1.59294	-1.53354	-1.27592	-1.41667	-1.31077	-1.47574	-1.4612	-1.34783	-1.32099	-0.843526	-0.959568	-1.28289	-1.41747	-1.32056	-1.36656	-0.759991	-1.43858	3.46111	3.78569	-1.47036	-1.49768	0.977438	-1.4745	-1.25691	-1.40766	-1.53679	-1.58194	-1.43648	0.593845	-1.21728	-1.63596	-1.45912	-1.4394	-1.63844	-1.54151	-1.48019	-1.15948	-1.45607	-0.569378	-1.68365	-0.238721	-1.24738	-1.52237	-1.02715	-1.38108	-1.21242	-1.49545	-1.42252	-1.42132	-1.46872	-1.41121	-1.53466	-1.47294	-1.54021	-1.52046	-0.921539	-1.5723	-1.64498	-1.11186	-1.42297	-1.48131	-1.30924	-1.36065	-0.905325	-1.26426	0.4159	-1.51932	3.37918	-1.2162	3.44157	-0.503471	-0.72544	-1.55158	-1.40469	-0.00763193	-1.51444	-1.72716	-1.56386	-0.608608	-1.38147	-1.72009	-1.74483	-1.54872	-1.79974	-1.6868	-0.999824	-0.982871	-1.7336	-1.80341	-1.66707	-1.39303	-0.78424	-1.41838	-1.55183	-1.77379	-1.00524	-1.4264	-1.49857	-1.46926	-1.63557	-1.43067	-1.39043	-1.47379	-1.34541	-1.3233	-0.978769	-1.3654
Karpas_422_perc_90_35	AAAAGAGGAAGTGAAACTACAGGTGCAGACATGCATGACCGCCACGCATGAACAGTTTCACTTCCCCTTTTTAAGCACCTGCATCTGCAGTCCCATGAGACAAAAAGAGGAAGTGAAACTGGCTAAAAAAAGGTCCCAAGAGACC	Karpas_422	90	3.40552	-1.50264	-0.450294	-1.16173	-1.29026	-1.65056	-1.29656	3.61991	-1.15883	-0.191252	-1.0149	-1.26223	-1.33915	-1.41876	-1.33074	-1.37396	-0.831992	-1.07308	-0.889642	-0.537729	0.95526	-1.42281	-1.37653	1.0079	-1.40075	-1.40918	-1.54743	-1.32825	-1.22478	-1.47338	-1.37635	-1.56212	-0.941016	-1.25094	-1.26478	-1.24662	-1.40961	-1.38407	-1.41047	-0.0472088	4.6298	3.86361	-1.51287	-1.19078	-1.4863	-1.38532	-1.29505	1.56716	-1.30112	-1.44158	-1.21907	-0.979424	-1.36251	-1.51798	-1.36525	-1.37623	-1.34122	-1.35107	-1.32988	-1.29663	-1.33436	-1.37149	-1.31682	-1.30903	-1.26376	-1.18434	-1.27307	-1.31377	-1.44735	-1.46135	-1.3172	-1.35488	-1.23275	-1.42328	-1.48826	-1.24965	-1.52695	-1.37655	-1.00179	-0.391702	-1.30614	-1.26505	-1.40488	-1.25284	-1.58582	-1.41713	-0.813708	-1.35932	-0.19782	-1.23792	-1.35904	-1.53718	-1.41206	-1.48162	-1.23353	-1.40738	-1.15233	-1.26677	-1.2334	-1.48636	-1.39536	-0.899392	-0.873957	-1.15321	-1.65259	0.141181	-0.872298	-0.301165	-1.24997	0.271208	-0.872069	-0.864672	-1.29541	-1.60737	-0.272816	-0.205531	4.12312	0.860223	-1.13478	-1.12072	-0.687658	-0.778177	1.83159	4.15784	-1.17803	-1.18822	-1.20823	-1.11626	-0.740869	-0.631426	-1.04409	-0.0562417	-0.781187	-0.692567	-0.397382	-1.08974	-0.642932	-1.56416	-1.31776	-1.38273	-1.46379	-1.41115	-1.26693	-1.40013	-1.29653	-1.31667	-1.39776	-0.880377	-1.41505	-1.46695	-1.36812	-1.40621	-1.01073	-1.3506	-1.43812	-1.42375	-0.740206	-1.34859	-1.24063	-1.36144	-1.33791	-0.717414	-1.15741	-0.572158	-0.66576	-0.780508	-1.26688	-1.1833	-0.987939	-0.105459	-1.30341	5.435	5.94672	-1.30149	-1.3622	4.21463	-1.29816	-1.13868	-1.28622	-1.4906	-1.51558	-1.10062	2.11718	-0.485463	-1.34272	-1.35472	-1.37807	-1.29215	-1.4855	-1.41484	-0.266919	-0.711458	-0.860335	-1.59289	1.04585	-0.464321	-1.51199	-1.02427	-0.644087	-1.23359	-1.08466	-1.30948	-1.0217	-1.14625	-1.02638	-1.14276	-1.32922	-1.09133	-1.08298	0.0794719	-1.41166	-1.61616	-0.250306	-1.02893	-1.46294	-0.954689	-1.30373	-1.36813	-1.10138	3.0522	-1.49727	4.958	-1.35854	5.61203	-0.884512	-1.00974	-1.03479	-1.07274	1.27396	-1.45447	-1.56376	-1.39074	-0.94538	-1.02338	-1.54543	-1.51664	-1.11886	-1.52451	-1.45187	-0.413206	-1.18293	-1.36111	-1.49049	-1.30686	-1.10226	-1.04606	-1.41213	-1.3335	-1.57653	-1.21948	-1.34222	-1.45499	-1.51944	-1.57229	-1.45877	-1.34492	-1.39663	-1.34402	-1.27461	-0.713356	-1.18335
Karpas_422_perc_90_36	TCTGTTCTGCTTCAATGCACCTGGACAAAGAGGAACTGAAACTTCACGCTTGACTGCTTCAATGCAGCTGCACATGCTCAAAAAAAGAGGAACTGAAACTTGTACTAAAAATACTACTCAACCCCCCGGGGACCTCTTTTAGACT	Karpas_422	90	2.06839	-1.6921	-1.41423	-1.32771	-1.42634	-1.67283	-1.44774	2.26463	-1.43119	-0.822273	-1.28865	-1.52948	-1.47074	-1.62865	-1.49257	-1.60392	-0.84765	-1.12308	-1.34183	-1.50415	-0.142268	-1.7013	-1.53444	-0.173073	-1.52213	-1.56293	-1.66351	-1.45465	-1.55513	-1.65162	-1.44047	-1.7546	-1.32025	-1.47224	-1.40589	-1.33364	-1.46782	-1.48587	-1.56683	-0.83336	3.03469	2.62011	-1.59624	-1.29382	-1.65817	-1.54542	-1.49674	0.554826	-1.33113	-1.6381	-1.31327	-1.27724	-1.57295	-1.65024	-1.5263	-1.55916	-1.53076	-1.54727	-1.51976	-1.51425	-1.51894	-1.58307	-1.55202	-1.56064	-1.49255	-1.42883	-1.45838	-1.55237	-1.66056	-1.62454	-1.48594	-1.52677	-1.52607	-1.51044	-1.45414	-1.38657	-1.57926	-1.55023	-0.952834	-1.44232	-1.62356	-1.36109	-1.47958	-1.50632	-1.68064	-1.54048	-0.847519	-1.51224	-1.13269	-1.40544	-1.45814	-1.62958	-1.55688	-1.54502	-1.48134	-1.56054	-1.46015	-1.54183	-1.51916	-1.60518	-1.44539	-1.23594	-1.20858	-1.30777	-1.80039	-0.93656	-1.25394	-1.2389	-1.37553	-0.595438	-1.25824	-1.24206	-1.51374	-1.70163	-1.24792	-1.12891	2.41294	-0.2763	-1.25867	-1.26894	-1.02949	-1.10826	0.784815	2.49749	-1.31041	-1.32736	-1.31458	-1.27223	-1.42732	-1.48676	-1.29248	-0.515051	-1.10424	-1.05008	-1.37018	-1.42032	-0.980635	-1.65098	-1.55756	-1.54654	-1.65305	-1.47912	-1.51283	-1.72709	-1.54636	-1.44815	-1.51587	-1.18926	-1.57208	-1.67351	-1.55387	-1.594	-1.38343	-1.50619	-1.65816	-1.58684	-1.12354	-1.48908	-1.46873	-1.49487	-1.47172	-1.32407	-1.41889	-0.825303	-0.936285	-1.23591	-1.51015	-1.52564	-1.27518	-0.769886	-1.54876	3.75582	4.15915	-1.61427	-1.62439	2.69627	-1.52815	-1.35814	-1.56608	-1.54013	-1.64884	-1.37787	0.950231	-0.844491	-1.56081	-1.52656	-1.61126	-1.47941	-1.54009	-1.64249	-0.704497	-1.0502	-0.933528	-1.68613	-0.00935917	-1.27168	-1.69515	-1.21959	-1.00105	-1.42142	-1.67759	-1.53231	-1.42158	-1.40556	-1.37946	-1.41863	-1.50703	-1.57274	-1.72419	-0.627219	-1.62351	-1.6783	-0.949158	-1.5935	-1.59026	-1.39871	-1.50586	-1.00724	-1.38262	1.73195	-1.67998	3.52183	-1.52256	3.90746	-0.950766	-1.07095	-1.2888	-1.37164	0.124249	-1.34188	-1.68919	-1.52017	-1.02208	-1.44097	-1.71996	-1.79373	-1.54245	-1.81526	-1.73153	-0.993502	-1.29355	-1.59182	-1.67848	-1.57069	-1.43899	-1.06901	-1.62526	-1.60781	-1.78336	-1.18986	-1.50238	-1.57081	-1.46596	-1.56343	-1.46691	-1.36417	-1.43281	-1.37345	-1.32268	-0.953849	-1.34841
Karpas_422_perc_90_37	AAACCCATATTTGCATCTGCAGATGCACCTGCACGCATCAGCGAACAAAAAGAGGAACTGAAACTCTCATGCAAAATTTGCATGTAGCAGCTGCTGCTGCAGGTCCCATGGGACCTTTAAAACCAGCCAGGCGTGACCTAAAGCT	Karpas_422	90	2.04827	-1.44977	-1.10128	-1.10486	-1.26317	-1.58126	-1.34216	2.25229	-1.21427	-0.846876	-1.16686	-1.26615	-1.38231	-1.44814	-0.92633	-1.36361	-0.952244	-1.13342	-0.88056	-1.20447	-0.324604	-1.40028	-1.25484	-0.368805	-1.32189	-1.39283	-1.40139	-1.2343	-0.905791	-1.41305	-1.25675	-1.4004	-1.18917	-1.28762	-1.29833	-1.23827	-1.33782	-1.36681	-1.37216	-0.963779	2.84239	2.58785	-1.34712	-1.21119	-1.37322	-1.48301	-1.44825	0.419612	-1.23043	-1.32999	-1.1007	-1.26608	-1.38437	-1.42436	-1.24662	-1.42183	-1.37518	-1.31512	-1.36084	-1.3174	-1.33674	-1.39505	-1.32557	-1.30723	-1.33517	-1.21783	-1.25765	-1.40995	-1.46294	-1.37909	-1.29932	-1.30712	-1.28599	-1.34906	-0.90727	-1.33048	-1.46463	-1.32821	-1.11154	-1.14885	-1.26838	-1.26505	-1.33472	-0.963988	-1.39804	-1.02132	-0.500632	-1.2369	-0.714883	-1.19266	-1.27447	-1.48687	-1.30063	-1.34134	-1.29253	-1.341	-0.838233	-0.956142	-0.945926	-1.41172	-1.24407	-1.22778	-1.202	-1.13499	-1.51842	-0.799049	-1.19322	-0.883126	-1.20044	-0.373317	-1.14024	-1.17266	-1.29683	-1.39578	-0.882082	-0.788967	2.36332	-0.673311	-1.11073	-1.0943	-1.0916	-1.15804	0.58848	2.50169	-1.14689	-1.14687	-1.16791	-1.10877	-1.13189	-1.09226	-1.27723	-0.694862	-1.13293	-1.10525	-1.00549	-1.19149	-1.00524	-1.38377	-1.39788	-1.36834	-1.42944	-1.39031	-1.33604	-1.29838	-1.43324	-1.33139	-1.29545	-1.21561	-1.31042	-1.48488	-1.39094	-1.3884	-1.22341	-1.38123	-1.40516	-1.43179	-1.21034	-1.14782	-1.27129	-1.40403	-1.2374	-1.16438	-1.28676	-0.29916	-0.389621	-1.26488	-1.42796	-0.814614	-1.37109	-0.754279	-1.29002	3.8563	4.24131	-1.45356	-1.40863	1.73443	-1.35315	-0.829554	-1.25868	-1.22333	-1.29448	-1.35704	0.10605	-1.10999	-1.60102	-1.3599	-1.36065	-1.65957	-1.21635	-1.33963	-1.17479	-1.41303	-0.947169	-1.50361	-0.262172	-1.19899	-1.34352	-1.15547	-1.20292	-1.13458	-1.39516	-1.34855	-1.2101	-1.2991	-1.27065	-1.24574	-0.982404	-1.40413	-1.45044	-0.807056	-1.41129	-1.49697	-0.983911	-1.39576	-1.32197	-1.02935	-1.25203	-0.334615	-1.19925	1.00037	-1.40975	3.79398	-0.574259	3.99031	-1.09658	-1.04919	-1.41153	-1.35485	-0.488063	-1.28375	-1.49195	-1.35818	-1.12415	-1.22705	-1.51216	-1.2865	-1.19061	-1.31315	-1.20918	-0.831959	-1.39322	-1.61629	-1.67431	-1.57359	-1.26216	-1.36646	-1.13929	-1.3815	-1.71072	-1.09205	-0.955779	-1.0451	-1.16947	-1.3351	-1.12394	-1.11596	-1.20943	-1.1467	-1.07183	-0.763351	-1.07252
Karpas_422_perc_90_38	TGCAGCAGGTGGTTATGCAAATTTGCATTTTATGCTTGGGTGCACCTGCAAATGTACAAAAAAGTCCCTTGGGATTTGAGGAAGTGAAACTAGGCTTTCACGCTTCATTAGTTTCAGTTCCCCTTTTTGAGATATGCAAATTTGC	Karpas_422	90	2.3345	-1.58844	-1.20731	-1.18601	-1.3373	-1.76725	-1.28491	2.60528	-1.16402	-0.855419	-1.17338	-1.31718	-1.3646	-1.4833	-1.24319	-1.36451	-0.825262	-0.898963	-1.22893	-1.19788	-0.163061	-1.4285	-1.36415	-0.104092	-1.37842	-1.4192	-1.52096	-1.21148	-1.1261	-1.40556	-1.33746	-1.56812	-1.17118	-1.29976	-1.33142	-1.21371	-1.35144	-1.37971	-1.42874	-0.919558	3.17856	2.7177	-1.44763	-1.2086	-1.44067	-1.51285	-1.36597	0.621657	-1.18523	-1.43231	-1.1452	-1.11777	-1.38488	-1.46719	-1.32241	-1.42191	-1.35388	-1.29538	-1.47288	-1.39705	-1.41448	-1.51752	-1.40661	-1.4113	-1.36061	-1.29325	-1.27928	-1.4752	-1.48069	-1.46632	-1.3163	-1.32227	-1.33103	-1.32461	-1.3805	-1.29929	-1.52413	-1.39272	-0.908966	-1.13129	-1.43429	-1.26523	-1.34791	-1.03617	-1.54168	-1.2569	-0.784182	-1.27899	-0.940968	-1.15289	-1.28305	-1.4786	-1.42658	-1.40933	-1.39698	-1.4087	-1.076	-1.17565	-1.12891	-1.39006	-1.35514	-1.06389	-1.04393	-1.08399	-1.75166	-0.686686	-1.12388	-0.967669	-1.16569	-0.49283	-1.05421	-1.1085	-1.3264	-1.53369	-0.936999	-0.842806	2.73055	-0.150578	-1.06448	-1.06324	-0.922604	-1.0018	0.959076	2.82022	-1.08343	-1.10488	-1.12627	-1.06037	-1.23045	-1.31567	-1.24402	-0.429866	-0.980338	-0.902664	-1.23581	-1.09039	-0.906728	-1.46991	-1.44916	-1.31722	-1.46479	-1.3712	-1.3757	-1.44467	-1.37759	-1.32604	-1.37984	-1.05947	-1.41285	-1.56079	-1.46812	-1.44581	-1.11723	-1.40739	-1.48622	-1.44241	-1.14941	-1.30993	-1.26012	-1.36846	-1.3322	-1.07511	-1.25146	-0.6773	-0.800101	-1.04871	-1.30181	-1.13743	-1.19272	-0.505712	-1.37409	4.03202	4.45521	-1.48529	-1.48794	1.62005	-1.42575	-1.10383	-1.25765	-1.34461	-1.5646	-1.40664	0.534324	-0.919266	-1.4296	-1.35483	-1.47218	-1.48809	-1.29196	-1.44037	-0.787514	-1.05219	-0.89826	-1.6469	-0.107025	-1.08902	-1.52844	-1.20117	-1.03855	-1.23527	-1.39041	-1.34988	-1.32801	-1.25235	-1.35833	-1.23192	-1.23284	-1.36494	-1.37884	-0.692614	-1.47481	-1.50724	-0.874784	-1.36636	-1.38677	-1.04941	-1.32594	-0.640155	-1.14318	0.907323	-1.45614	4.04139	-0.811226	4.06416	-0.895233	-1.13569	-1.18797	-1.27531	0.178052	-1.37173	-1.58785	-1.53601	-0.9904	-1.31601	-1.57646	-1.48646	-1.25216	-1.51147	-1.41665	-1.02812	-1.37679	-1.50321	-1.54909	-1.47126	-1.3565	-1.19813	-1.18374	-1.50885	-1.66873	-1.27697	-1.31743	-1.37198	-1.46062	-1.65336	-1.43501	-1.40051	-1.46271	-1.36901	-1.29987	-0.924522	-1.35203
Karpas_422_perc_90_39	TATTGTTCTGGGTCAGTGAACCAGAACTAACCACATATGCAAATTTTGCATGCAAATCCCCCTGAGAAGTATCACTTCCTCATTTGTGTGCACCTGTTGTGTGCAGCAGAGCGTGAACGTATGCAAATGCAAAAGAGGAACTGAG	Karpas_422	90	1.98588	-1.5981	-1.35671	-1.20457	-1.3327	-1.68893	-1.3281	2.16094	-1.26617	-1.11616	-1.29184	-1.40349	-1.46149	-1.45337	-1.15461	-1.39604	-0.706318	-0.825215	-1.26429	-1.34148	-0.268712	-1.50262	-1.54021	-0.532589	-1.42662	-1.46915	-1.54326	-1.12576	-1.02026	-1.57432	-1.36907	-1.57431	-1.27151	-1.34331	-1.37914	-1.27622	-1.41608	-1.46566	-1.48521	-0.863638	2.74904	2.39031	-1.54382	-1.17969	-1.54878	-1.66102	-1.50377	-0.193884	-1.11225	-1.49974	-1.1795	-1.33918	-1.37466	-1.47571	-1.31391	-1.30974	-1.24675	-1.44442	-1.44417	-1.37991	-1.41451	-1.46546	-1.37936	-1.41335	-1.33064	-1.31991	-1.42366	-1.50149	-1.55123	-1.50488	-1.47248	-1.48014	-1.37795	-1.46696	-1.25886	-1.27945	-1.54114	-1.52892	-0.80131	-1.32575	-1.54561	-1.33876	-1.39384	-1.22656	-1.52043	-1.09913	-1.11395	-1.34565	-1.06102	-1.25076	-1.17763	-1.47584	-1.53547	-1.57969	-1.40918	-1.51882	-0.956708	-1.04832	-1.01048	-1.23644	-1.4169	-1.30554	-1.27413	-1.16764	-1.79932	-1.02439	-1.30492	-1.14104	-1.24366	-0.743774	-1.2457	-1.2783	-1.42085	-1.58924	-1.15364	-1.05733	2.16894	-0.770333	-1.13885	-1.14502	-1.26333	-1.30161	0.40873	2.26309	-1.16437	-1.18434	-1.20389	-1.14674	-1.28999	-1.37915	-1.4218	-0.835702	-1.28443	-1.28548	-1.37823	-1.19219	-1.29296	-1.53121	-1.4758	-1.39645	-1.54293	-1.43834	-1.41317	-1.3351	-1.50945	-1.416	-1.52925	-1.30961	-1.58054	-1.60793	-1.5679	-1.53292	-1.23204	-1.4699	-1.59242	-1.5371	-1.44927	-1.2711	-1.33322	-1.4673	-1.32433	-1.30108	-1.41878	-1.08732	-1.19466	-1.24867	-1.53978	-0.911785	-1.48334	-0.784992	-1.46758	3.37302	3.74203	-1.53557	-1.53241	0.878188	-1.5591	-0.967818	-1.52266	-1.19628	-1.53459	-1.44665	0.462692	-1.16916	-1.55525	-1.49785	-1.50127	-1.56815	-1.21979	-1.5541	-1.17746	-1.39826	-0.849505	-1.69866	-0.197387	-1.25578	-1.5714	-1.22807	-1.33902	-1.36174	-1.53968	-1.45637	-1.40687	-1.51427	-1.47691	-1.42764	-1.08375	-1.44078	-1.567	-0.844861	-1.53337	-1.63861	-1.0933	-1.55077	-1.53913	-1.05835	-1.42114	-0.691606	-1.22086	0.638653	-1.56294	3.23001	-1.08359	3.39654	-0.814871	-1.01637	-1.36938	-1.43808	-0.49962	-0.891057	-1.65794	-1.57364	-0.876621	-1.38779	-1.62867	-1.45585	-1.26571	-1.44055	-1.40113	-1.17541	-1.31247	-1.66612	-1.71819	-1.63324	-1.3854	-1.06755	-1.04634	-1.55831	-1.80612	-1.19639	-1.24012	-1.27578	-1.28655	-1.56118	-1.42554	-1.38199	-1.46389	-1.39511	-1.36427	-1.08155	-1.35573
Karpas_422_perc_90_40	AGTTTCAGTTCCGCTTTTTGAAGTAGTCCCAAGGGACTTTTCATGCATGAATGCACGCAGCTGTGCACCTGTAGTTTCAATTCCTCTTTTGAGTCTCATGGGTCCCTTGGGACCTCAGCTGGAAGTTTCAGTTCCCCTTTTTTAG	Karpas_422	90	3.10931	-1.46891	-0.940208	-1.14984	-1.33746	-1.63928	-1.32815	3.51815	-1.202	-0.488983	-1.04678	-1.26753	-1.3233	-1.37237	-1.35736	-1.4076	-0.979048	-1.21297	-1.05444	-1.11229	0.322421	-1.49142	-1.14424	0.835093	-1.37192	-1.35591	-1.43992	-1.22661	-1.21098	-1.37166	-1.17804	-1.5083	-1.11437	-1.33771	-1.23152	-1.16722	-1.33425	-1.32909	-1.37404	-0.611407	4.22657	3.71596	-1.34519	-1.14397	-1.29659	-1.28124	-1.21381	2.18483	-1.1698	-1.249	-1.09641	-0.911353	-1.42669	-1.45978	-1.39465	-1.48128	-1.42962	-1.29784	-1.31859	-1.29012	-1.30282	-1.34849	-1.29082	-1.23332	-1.30346	-1.11965	-1.11422	-1.33325	-1.41539	-1.30024	-1.0779	-1.1268	-1.29386	-1.23707	-1.24549	-1.23608	-1.40051	-1.23515	-1.14889	-1.03384	-1.29292	-1.19932	-1.31447	-0.859868	-1.4305	-1.37995	-0.128774	-1.40146	-0.760602	-1.07117	-1.31149	-1.47756	-1.20579	-1.25095	-1.25566	-1.28812	-1.21812	-1.32969	-1.29325	-1.46762	-1.25383	-0.836168	-0.808516	-1.03082	-1.57871	-0.3126	-0.838799	-0.714779	-1.12241	-0.0749162	-0.815521	-0.839328	-1.18753	-1.40997	-0.672295	-0.544599	3.65219	0.424187	-1.01313	-0.994406	-0.515194	-0.640038	1.66764	3.72252	-1.04149	-1.05778	-1.07122	-1.00567	-1.13546	-1.14567	-1.01691	0.0728675	-0.632918	-0.51027	-0.876699	-1.1847	-0.442905	-1.48617	-1.34712	-1.27837	-1.41605	-1.30533	-1.321	-1.49535	-1.24475	-1.28048	-1.15027	-0.779321	-1.21928	-1.47037	-1.30527	-1.31439	-1.10195	-1.30832	-1.33249	-1.33865	-0.80308	-1.09857	-1.19835	-1.24305	-1.19799	-0.902223	-1.09551	0.0257884	-0.0843214	-0.869082	-1.14147	-1.27664	-0.853866	-0.265803	-1.24394	5.0772	5.50569	-1.45642	-1.39235	3.11172	-1.30051	-0.656995	-1.00892	-1.33066	-1.48412	-1.21172	1.3153	-0.455562	-1.42559	-1.32786	-1.42943	-1.4048	-1.2014	-1.3221	-0.362527	-0.762143	-1.02796	-1.46343	0.360723	-0.929303	-1.36217	-1.16545	-0.687881	-1.07832	-1.24672	-1.18992	-1.01346	-1.02897	-1.18534	-0.983903	-1.12563	-1.24242	-1.2297	-0.390329	-1.44156	-1.47665	-0.651729	-1.15934	-1.29635	-1.11744	-1.20877	-0.341098	-1.13139	2.01954	-1.43975	4.92575	-0.529374	5.2675	-1.20127	-1.13309	-1.08671	-1.12834	0.82002	-1.40933	-1.3995	-1.30578	-1.2574	-1.16817	-1.53107	-1.52025	-1.24938	-1.56781	-1.46179	-0.4843	-1.44023	-1.27903	-1.43089	-1.2138	-1.2535	-1.32761	-1.04207	-1.44143	-1.47578	-1.30717	-1.37108	-1.45654	-1.43942	-1.57667	-1.25327	-1.26133	-1.30678	-1.17116	-1.0725	-0.544735	-1.14035
Karpas_422_perc_90_41	ACTTCCTCTTTCTAGTATAGGTCCCCTGGGAACTGAAACTAGCTTTGTACAGCTGGATCTTCAAAAAGAGGAAGTGAAACTGAAGCTTCAGGTCCCTTGGGGCCTTCTTCACGGCTCAATGAACCGTGAAGAAGTATTTTTAGAC	Karpas_422	90	1.92752	-1.4369	-0.902584	-1.10099	-1.33325	-1.41669	-1.35312	2.31654	-1.21494	-0.236275	-1.13675	-1.16633	-1.14537	-1.05482	-1.32079	-1.33063	-0.667019	-0.934858	-0.910677	-0.920041	0.334304	-1.40044	-0.795345	0.926154	-0.961928	-1.20623	-1.34678	-1.14089	-1.09734	-1.0762	-0.742968	-1.36399	-0.970044	-1.30312	-1.11975	-0.932504	-1.16554	-1.16047	-1.05196	-0.157797	2.72832	2.41299	-0.890262	-0.958486	-0.789737	-0.98417	-0.816181	2.2546	-1.08306	-0.763154	-0.610585	-0.722113	-1.43944	-1.1216	-1.37275	-1.33762	-1.27942	-0.837367	-1.0002	-1.13654	-1.11296	-1.09957	-1.28838	-0.942104	-1.25342	-0.804673	-0.714434	-0.956885	-1.11154	-0.796513	-0.566321	-0.830356	-1.22444	-0.962157	-1.02549	-0.886878	-1.12045	-0.996441	-0.934556	-0.949739	-1.28572	-1.07724	-1.08953	-0.0215609	-0.986155	-1.31568	-0.0850023	-1.35332	-0.73105	-0.574404	-1.07274	-1.16162	-0.848963	-0.795941	-1.00307	-1.09648	-1.18647	-1.26694	-1.19462	-1.36936	-0.925533	-0.697832	-0.678607	-0.511321	-1.43509	-0.354187	-0.684786	-0.790751	-0.601732	-0.113723	-0.697673	-0.693779	-1.07358	-1.30624	-0.752543	-0.689475	2.26103	0.719679	-0.443372	-0.462317	-0.145647	-0.265832	1.55262	2.30053	-0.488177	-0.51102	-0.518264	-0.474774	-1.03004	-1.06457	-0.728005	0.385354	-0.251887	-0.0988566	-0.829927	-1.17889	-0.142167	-1.14894	-1.33567	-1.03454	-0.966774	-1.05024	-1.30719	-1.36924	-0.995582	-1.0218	-0.79203	-0.419038	-0.844636	-1.16538	-0.942554	-0.981876	-1.12584	-0.973704	-0.982562	-0.960909	-0.26964	-0.771308	-1.16995	-0.927602	-0.859759	-0.818594	-0.8355	-0.178083	-0.243744	-0.57114	-0.804298	-1.24646	-0.243669	-0.28456	-1.26372	3.29413	3.60311	-1.38824	-1.2676	1.39994	-1.13124	-0.313502	-0.709766	-1.19733	-1.42076	-1.0707	1.76416	-0.158766	-1.20008	-1.09156	-1.31151	-1.22529	-0.937675	-1.17982	-0.132948	-0.372743	-0.908482	-1.40503	0.439608	-0.622649	-1.35293	-1.00471	-0.364575	-0.893259	-1.20631	-1.02111	-0.943841	-0.664019	-1.01434	-0.658263	-1.05286	-1.14548	-1.17036	0.096716	-1.37852	-1.12054	-0.252891	-1.14164	-1.09741	-0.95303	-1.16512	-0.246323	-1.12511	0.836326	-1.40786	3.31579	0.640945	3.38958	-0.809026	-0.909567	-0.744997	-0.868812	1.20885	-1.24999	-1.32336	-1.18803	-0.809313	-1.11918	-1.20411	-1.42463	-1.07593	-1.42432	-1.35358	-0.341174	-1.03612	-0.745415	-0.939027	-0.737415	-1.0902	-0.775998	-0.853315	-1.32643	-1.05297	-1.10584	-1.30844	-1.33652	-1.27965	-1.39923	-1.04054	-1.05012	-1.01708	-0.89539	-0.782113	-0.32134	-0.983299
Karpas_422_perc_90_42	TATATATAGCTCTATGTGCACCCGAGCGTGACGGCTATGCAAATCCCCCCTGCAGCTGCGGCCCTCAGAAGCCCCAGGGGACAGTTTCAGTTCCCCTTTTTGGGCTTCGCTTCAATGCACCTGGGGCGGTTTCGCTATGCAAATT	Karpas_422	90	2.47686	-1.46977	-1.26379	-1.33409	-1.15262	-1.61345	-1.43375	2.46816	-1.39915	-0.775861	-1.35754	-1.48613	-1.51994	-1.6808	-0.961488	-1.64851	-1.13428	-1.44772	-1.20807	-1.47984	-0.354958	-1.72478	-1.54071	-0.440991	-1.57793	-1.61561	-1.53354	-1.36073	-1.05093	-1.72662	-1.38228	-1.60409	-1.33957	-1.55392	-1.42823	-1.35715	-1.52578	-1.51221	-1.60357	-0.992597	3.2265	2.97078	-1.5999	-1.3583	-1.58668	-1.64702	-1.5763	0.372477	-1.32766	-1.48133	-1.10511	-1.37015	-1.58505	-1.67944	-1.43832	-1.71662	-1.65349	-1.63001	-1.51605	-1.4319	-1.42128	-1.54875	-1.40509	-1.56742	-1.45614	-1.4163	-1.52123	-1.57196	-1.70468	-1.5464	-1.57263	-1.55718	-1.47228	-1.56004	-1.14152	-1.4697	-1.57825	-1.50987	-1.28176	-1.45905	-1.5201	-1.3438	-1.38196	-1.28452	-1.68357	-1.10488	-0.958266	-1.49891	-0.921436	-1.31452	-1.46956	-1.66782	-1.54498	-1.48223	-1.48833	-1.50261	-0.993966	-1.04035	-1.0632	-1.55645	-1.37729	-1.33952	-1.31086	-1.19731	-1.59121	-0.87816	-1.35015	-1.05486	-1.25422	-0.553552	-1.25691	-1.30776	-1.5047	-1.62377	-1.01764	-0.846596	2.50701	-0.715906	-1.14803	-1.12706	-1.2259	-1.27502	0.507343	2.71819	-1.21803	-1.19367	-1.22146	-1.16561	-1.26155	-1.36719	-1.36379	-0.835991	-1.25419	-1.27271	-1.20542	-1.37157	-1.11582	-1.45235	-1.54419	-1.537	-1.57485	-1.52934	-1.52295	-1.49787	-1.50826	-1.42731	-1.47979	-1.29137	-1.50445	-1.63359	-1.55533	-1.5435	-1.30568	-1.47827	-1.57935	-1.53064	-1.29796	-1.42052	-1.43936	-1.5258	-1.44331	-1.3785	-1.41064	-0.786893	-0.89669	-1.47027	-1.57488	-0.887475	-1.4768	-0.881782	-1.32579	3.87623	4.18175	-1.7524	-1.63001	1.6879	-1.47561	-0.943793	-1.50148	-1.23957	-1.28543	-1.48713	0.141032	-1.31401	-1.84262	-1.49796	-1.5733	-1.78587	-1.31616	-1.49284	-1.24715	-1.54952	-1.07381	-1.60175	-0.251917	-1.30972	-1.46267	-1.34679	-1.31582	-1.18247	-1.50306	-1.51845	-1.47606	-1.39534	-1.48715	-1.3876	-1.15444	-1.57585	-1.68212	-0.77391	-1.55955	-1.62188	-1.04169	-1.57297	-1.4608	-0.924902	-1.34115	-0.729599	-1.33851	1.24427	-1.558	3.76313	-0.986282	4.05602	-1.29793	-1.14535	-1.50719	-1.40245	-0.437693	-1.04388	-1.55787	-1.30652	-1.34234	-1.34557	-1.65243	-1.19981	-1.16053	-1.28969	-1.16144	-0.757429	-1.60396	-1.69908	-1.7921	-1.64442	-1.39612	-1.57469	-1.15354	-1.58914	-1.90922	-1.07414	-0.921673	-0.999601	-1.02393	-1.30928	-1.03454	-1.02463	-1.14324	-1.07572	-1.03589	-0.70067	-1.00252
Karpas_422_perc_90_43	AGGGGCTATTTTTAGCACATAAAAAGAGGAACTGAAACTAATATGCAAATTTTGCATCTCCACGCATGGCTGCACACCTGCAGCAGCTGCACCTGCCTAATATGCAAATCACAAGTTTCACTTCCCCATTTTAGGAAGTGATACT	Karpas_422	90	1.98531	-1.73733	-1.37883	-1.2492	-1.34193	-1.79195	-1.35872	2.075	-1.32832	-1.15574	-1.19979	-1.43974	-1.40175	-1.58124	-1.32619	-1.51106	-1.15125	-1.35854	-1.22601	-1.47785	-0.238738	-1.5919	-1.58832	-0.316236	-1.53342	-1.54698	-1.63584	-1.38282	-1.38025	-1.64641	-1.44402	-1.71988	-1.37191	-1.42294	-1.42406	-1.32227	-1.45538	-1.41025	-1.57941	-0.991702	2.89557	2.3537	-1.62632	-1.29093	-1.61273	-1.65329	-1.49555	-0.265784	-1.33256	-1.62669	-1.4124	-1.2854	-1.45842	-1.69831	-1.48437	-1.49083	-1.46077	-1.53773	-1.57169	-1.46219	-1.5285	-1.60535	-1.47003	-1.53989	-1.36158	-1.38234	-1.49217	-1.54698	-1.58584	-1.62612	-1.53447	-1.48217	-1.48405	-1.49443	-1.57631	-1.37524	-1.55471	-1.57316	-1.22128	-1.34141	-1.60704	-1.32516	-1.42788	-1.47123	-1.64606	-1.42364	-1.31984	-1.38217	-1.01612	-1.48281	-1.48991	-1.57911	-1.57317	-1.56014	-1.49179	-1.57746	-1.19163	-1.29238	-1.27176	-1.5578	-1.43629	-1.2085	-1.18992	-1.37933	-1.86361	-0.915962	-1.25051	-1.1608	-1.44624	-0.556399	-1.22132	-1.23055	-1.39486	-1.63699	-1.17728	-1.08081	2.48591	-0.518288	-1.36751	-1.37428	-1.17852	-1.23453	0.625394	2.55774	-1.38849	-1.4192	-1.40853	-1.35648	-1.39354	-1.32813	-1.46083	-0.74499	-1.22914	-1.22662	-1.34415	-1.26867	-1.16107	-1.59924	-1.48281	-1.57593	-1.56512	-1.43393	-1.38552	-1.54515	-1.50104	-1.38549	-1.56247	-1.2572	-1.58617	-1.72842	-1.6305	-1.62268	-1.37936	-1.51038	-1.68278	-1.60235	-1.26508	-1.42739	-1.39882	-1.4287	-1.41011	-1.17973	-1.36593	-1.20031	-1.34379	-1.19702	-1.61195	-1.2427	-1.46289	-0.698974	-1.43799	4.00708	4.49908	-1.46568	-1.55712	3.274	-1.54799	-1.5206	-1.64469	-1.55444	-1.60745	-1.32137	0.375656	-1.334	-1.61716	-1.43353	-1.51788	-1.48284	-1.7014	-1.5774	-1.09057	-1.37621	-1.12088	-1.6884	-0.116267	-1.31675	-1.70688	-1.38145	-1.27901	-1.47	-1.61642	-1.49522	-1.45072	-1.51351	-1.36841	-1.51484	-1.44221	-1.41296	-1.7035	-0.874731	-1.55437	-1.69765	-1.1334	-1.5517	-1.51778	-1.18507	-1.39882	-1.38224	-1.25376	2.15943	-1.61274	3.80964	-1.64684	4.09434	-1.2635	-1.38326	-1.45214	-1.48259	-0.0494059	-1.57078	-1.69189	-1.67683	-1.33171	-1.38387	-1.64462	-1.6387	-1.44364	-1.68263	-1.60951	-1.15851	-1.60127	-1.63032	-1.68754	-1.59636	-1.38281	-1.53774	-1.65359	-1.51369	-1.72353	-1.34664	-1.36514	-1.4512	-1.53285	-1.63291	-1.49658	-1.41031	-1.48314	-1.44014	-1.39525	-1.08221	-1.41188
Karpas_422_perc_90_44	TATTTTTAGAAGTCCCCAGGGACCACATTTGCATAAAATTTGCATGCGCACCCAGGCGAAACATCTGTGCAGCCTCAAGCCTCAGTTTCACTTCCCCATTTTAGGCCTGTCACGCTTGAGTGCCTGCACGTGTACAAAAAAAAAA	Karpas_422	90	1.95821	-1.60292	-1.40371	-1.28424	-1.38701	-1.61597	-1.47729	2.18606	-1.36313	-0.909643	-1.32766	-1.46849	-1.39758	-1.61597	-1.33643	-1.56275	-1.10036	-1.33286	-1.24778	-1.49591	-0.475096	-1.57108	-1.31334	-0.316058	-1.40903	-1.47375	-1.53398	-1.3134	-1.33183	-1.48701	-1.30945	-1.63191	-1.3151	-1.48404	-1.33318	-1.24574	-1.43629	-1.40332	-1.41843	-0.961994	2.80715	2.52199	-1.41446	-1.26111	-1.4074	-1.53403	-1.45469	0.322359	-1.33073	-1.36272	-1.2427	-1.2535	-1.51423	-1.57316	-1.43727	-1.58056	-1.52702	-1.34591	-1.47049	-1.4357	-1.439	-1.52664	-1.45533	-1.53028	-1.42957	-1.41283	-1.2888	-1.53553	-1.53337	-1.39817	-1.32245	-1.38146	-1.40983	-1.42538	-1.43539	-1.4155	-1.47556	-1.44366	-1.21367	-1.48899	-1.46727	-1.30751	-1.3829	-0.798672	-1.59806	-1.38272	-0.763583	-1.4609	-1.12451	-1.33142	-1.36884	-1.57331	-1.40013	-1.38774	-1.29005	-1.39333	-1.3127	-1.3743	-1.37892	-1.57077	-1.33092	-1.23421	-1.20557	-1.25454	-1.64235	-0.954141	-1.29185	-1.16989	-1.32291	-0.735646	-1.23748	-1.27598	-1.4156	-1.5117	-1.14753	-0.998706	2.1178	-0.578284	-1.19868	-1.19616	-1.01823	-1.08309	0.529027	2.24861	-1.27232	-1.25705	-1.27902	-1.22547	-1.34077	-1.51554	-1.33273	-0.566608	-1.07428	-1.04705	-1.40863	-1.36245	-0.976155	-1.44056	-1.56796	-1.44154	-1.52003	-1.40441	-1.50745	-1.58466	-1.47391	-1.34625	-1.32785	-1.13497	-1.35821	-1.54059	-1.43179	-1.43938	-1.38641	-1.37051	-1.46798	-1.42158	-1.13111	-1.36281	-1.46752	-1.44302	-1.39948	-1.38076	-1.34919	-0.898042	-0.974378	-1.32457	-1.4122	-1.29356	-1.25887	-0.900336	-1.53609	3.45126	3.74841	-1.68653	-1.65737	1.43274	-1.48305	-1.27333	-1.42451	-1.41566	-1.52507	-1.45011	0.0354555	-1.04771	-1.7299	-1.43259	-1.58513	-1.59284	-1.35118	-1.49964	-1.00306	-1.2778	-1.0606	-1.60647	-0.479022	-1.36744	-1.54625	-1.37038	-1.15204	-1.27071	-1.60916	-1.46541	-1.46071	-1.28277	-1.48399	-1.33216	-1.25667	-1.67825	-1.74271	-0.914559	-1.67046	-1.58084	-1.14615	-1.6351	-1.43253	-1.3011	-1.38659	-0.529494	-1.3749	0.786719	-1.65145	3.41598	-0.644604	3.47214	-1.23201	-1.17228	-1.33045	-1.43878	-0.418654	-1.42839	-1.65925	-1.45096	-1.35541	-1.46769	-1.6055	-1.66339	-1.54463	-1.70967	-1.57604	-0.929283	-1.54137	-1.59484	-1.70466	-1.56301	-1.57882	-1.53928	-1.40893	-1.54143	-1.71843	-1.22627	-1.35968	-1.43714	-1.38582	-1.53246	-1.25886	-1.22889	-1.30204	-1.20005	-1.15779	-0.845272	-1.24904
Karpas_422_perc_90_45	TATGCAAAACTTTTATGCAAATCAGGCTAATTTGCATGTTCGGCCAAGCATGAATGCAGCTGTGCACCTGCGGGCTTTCAGTTTCAAGTTCCCCTTTTTATACAGGTCCCTAGGGACCCGCACTCAAAAAGAGGAACTGAAACTT	Karpas_422	90	2.66364	-1.54728	-0.978464	-1.21186	-1.31256	-1.80401	-1.36374	2.88533	-1.25136	-0.718685	-1.16145	-1.36927	-1.40522	-1.46687	-1.01939	-1.44966	-1.12364	-1.25098	-1.106	-1.10399	0.261072	-1.49819	-1.37192	0.204375	-1.39677	-1.45057	-1.50721	-1.20437	-0.942842	-1.4619	-1.34953	-1.48988	-1.22609	-1.39557	-1.33678	-1.26707	-1.4083	-1.39252	-1.44995	-0.742138	3.67767	3.19747	-1.44806	-1.27261	-1.4351	-1.50931	-1.41154	1.26447	-1.27873	-1.39064	-1.27366	-1.16948	-1.41765	-1.55609	-1.37961	-1.47727	-1.40751	-1.40663	-1.41409	-1.37443	-1.3934	-1.47929	-1.38382	-1.38557	-1.38013	-1.2948	-1.29138	-1.47068	-1.49781	-1.44729	-1.34969	-1.3448	-1.34339	-1.35218	-1.46884	-1.3594	-1.51835	-1.3983	-1.20005	-0.886449	-1.43698	-1.27163	-1.34677	-0.906144	-1.56637	-1.08227	-0.830018	-1.3666	-0.647358	-1.32779	-1.33799	-1.49754	-1.37958	-1.38592	-1.40908	-1.44323	-0.889617	-1.01028	-0.985538	-1.41381	-1.38046	-1.1306	-1.09769	-1.26771	-1.65238	-0.486039	-1.10991	-0.747033	-1.34599	-0.247144	-1.08756	-1.09708	-1.31172	-1.52718	-0.706473	-0.617285	3.11375	-0.107781	-1.24532	-1.23607	-0.944738	-1.02307	1.03963	3.21635	-1.28513	-1.29839	-1.30587	-1.24611	-1.11711	-1.12652	-1.1802	-0.424698	-1.01831	-0.951597	-0.976014	-1.19812	-0.884806	-1.46715	-1.44522	-1.36372	-1.46495	-1.44195	-1.39896	-1.37421	-1.36152	-1.3816	-1.39874	-1.10069	-1.41837	-1.59855	-1.49578	-1.47758	-1.17849	-1.43526	-1.50702	-1.48123	-1.13334	-1.28901	-1.28008	-1.39631	-1.34652	-1.04895	-1.25342	-0.753151	-0.814303	-1.1494	-1.39139	-0.842521	-1.20908	-0.555467	-1.30535	4.43905	4.85769	-1.56607	-1.55356	2.46745	-1.46259	-1.15152	-1.29886	-1.35173	-1.41639	-1.36136	0.88243	-0.782692	-1.534	-1.42584	-1.53213	-1.52145	-1.40082	-1.42929	-0.667782	-1.01123	-1.11863	-1.55981	0.331523	-0.953603	-1.45614	-1.28741	-0.914481	-1.25369	-1.31611	-1.40785	-1.288	-1.23103	-1.32844	-1.29192	-0.797942	-1.43999	-1.33941	-0.405071	-1.48992	-1.59984	-0.674339	-1.27542	-1.42318	-0.871407	-1.27704	-0.804987	-1.2419	1.8368	-1.52339	4.24997	-0.808438	4.50696	-1.29935	-1.30589	-1.20624	-1.2412	0.166747	-1.28932	-1.5492	-1.46198	-1.40906	-1.28085	-1.60992	-1.2777	-1.05243	-1.32176	-1.24904	-0.639568	-1.60201	-1.52314	-1.62372	-1.49356	-1.37071	-1.61269	-1.03649	-1.48426	-1.73699	-1.29301	-1.09695	-1.20245	-1.32355	-1.5384	-1.27659	-1.20918	-1.29585	-1.21961	-1.16678	-0.702847	-1.12572
Karpas_422_perc_90_46	ATTTATATATAGTCCCTAGGGACTATTTTTAGAAACAGGTGCAGACAAGCGTGAAGCGAAAATGCAAATTTGCATATGCATAGCAAAAAAAGAGGAAGTGAAACTACTTAGCAGCTGCTTTAGTTCTGCTTGAATAGTTTTAATA	Karpas_422	90	1.41775	-1.78775	-1.51415	-1.35894	-1.41604	-1.79699	-1.39997	1.46898	-1.49285	-1.36313	-1.3734	-1.54615	-1.42101	-1.64552	-1.47202	-1.53058	-1.12359	-1.19335	-1.35278	-1.52812	-0.554192	-1.60714	-1.64736	-0.794873	-1.68375	-1.62442	-1.7633	-1.18277	-1.4383	-1.70624	-1.43615	-1.73508	-1.53735	-1.60941	-1.50328	-1.33653	-1.49842	-1.48125	-1.58421	-1.2849	2.09914	1.74657	-1.62184	-1.35121	-1.65286	-1.68744	-1.48829	-0.464416	-1.28212	-1.66969	-1.41463	-1.36559	-1.59007	-1.73062	-1.58543	-1.60467	-1.5652	-1.52224	-1.70354	-1.5781	-1.65017	-1.75815	-1.6444	-1.62015	-1.44941	-1.49743	-1.49714	-1.71144	-1.63535	-1.63069	-1.49208	-1.53905	-1.53158	-1.48939	-1.51986	-1.38416	-1.62617	-1.59595	-1.07079	-1.38423	-1.80618	-1.34288	-1.45255	-1.07232	-1.59017	-1.48921	-1.3671	-1.45413	-1.23646	-1.39895	-1.51499	-1.55922	-1.67281	-1.53494	-1.48956	-1.65598	-1.35671	-1.39435	-1.32262	-1.62215	-1.38573	-1.29943	-1.28061	-1.31608	-1.9814	-1.23135	-1.42827	-1.38935	-1.37016	-0.865893	-1.37209	-1.40818	-1.45585	-1.66352	-1.37153	-1.33784	1.46513	-0.998489	-1.28087	-1.32549	-1.17454	-1.23645	0.264421	1.54892	-1.29732	-1.33872	-1.30904	-1.29841	-1.51695	-1.5623	-1.57143	-0.774441	-1.23465	-1.22999	-1.59527	-1.46901	-1.26118	-1.59948	-1.69974	-1.43185	-1.64818	-1.43535	-1.49833	-1.6559	-1.51789	-1.40905	-1.56174	-1.25133	-1.61313	-1.77127	-1.60831	-1.62352	-1.52104	-1.48023	-1.70108	-1.52865	-1.53855	-1.32027	-1.56311	-1.49589	-1.29132	-1.47199	-1.54253	-1.39156	-1.62125	-1.36159	-1.58266	-1.53922	-1.46163	-1.07661	-1.5722	2.65206	3.03098	-1.7589	-1.72739	1.31078	-1.58923	-1.37109	-1.61903	-1.50998	-1.73151	-1.59158	0.017603	-1.49626	-1.69771	-1.5062	-1.79959	-1.57361	-1.49401	-1.73948	-1.22533	-1.39058	-1.23511	-1.76059	-0.35845	-1.37802	-1.77452	-1.4271	-1.42243	-1.63273	-1.6821	-1.57474	-1.74766	-1.69222	-1.56364	-1.45168	-1.25942	-1.60558	-1.68811	-0.97321	-1.7233	-1.63281	-1.14291	-1.57147	-1.55777	-1.29404	-1.46396	-0.815493	-1.42642	1.13195	-1.69746	2.62308	-1.04842	2.7472	-1.13536	-1.49264	-1.30425	-1.57004	-0.512431	-1.60346	-1.80066	-1.85927	-1.26797	-1.59736	-1.61639	-1.68172	-1.44525	-1.73865	-1.66028	-1.69711	-1.58286	-1.50468	-1.53718	-1.52426	-1.5149	-1.27291	-1.14705	-1.5976	-1.56766	-1.50852	-1.71073	-1.75971	-1.84538	-1.94272	-1.77827	-1.75015	-1.76943	-1.69111	-1.67941	-1.49301	-1.803
Karpas_422_perc_90_47	TATAGATAGAAGTTTCACTTCCCCTTTTCAGTTTCAGTCTGCCTGAAGCCCCAGGGGACTCTTGAGGTCTCCGGGGACATGCAAATTTGCATGGTGACCGCAAATTTGCATCTTCACGCTTGGCTGCACCTGCAGCTGCAGTTCT	Karpas_422	90	2.1732	-1.4641	-1.15753	-1.21403	-1.25663	-1.56346	-1.34409	2.38544	-1.23908	-0.911195	-1.24176	-1.36673	-1.38854	-1.50361	-0.973757	-1.454	-0.889773	-1.08438	-1.10027	-1.20563	-0.317576	-1.48541	-1.34596	-0.200935	-1.38213	-1.43861	-1.43022	-1.27572	-0.984922	-1.49084	-1.35744	-1.41374	-1.29465	-1.38815	-1.33288	-1.23954	-1.38882	-1.39019	-1.40706	-0.895713	2.94919	2.82794	-1.40025	-1.21949	-1.4358	-1.49138	-1.44599	0.606989	-1.24834	-1.36134	-1.10385	-1.22921	-1.45885	-1.467	-1.35286	-1.39533	-1.34543	-1.42084	-1.40777	-1.37392	-1.37324	-1.47072	-1.38623	-1.42942	-1.40782	-1.322	-1.32643	-1.47305	-1.50942	-1.40143	-1.35085	-1.35865	-1.34187	-1.39693	-1.38315	-1.35414	-1.46979	-1.40903	-1.0939	-1.3826	-1.36197	-1.28889	-1.30568	-0.878721	-1.53751	-1.0896	-0.645895	-1.33807	-0.890783	-1.21252	-1.23865	-1.48408	-1.41365	-1.43552	-1.37849	-1.37497	-0.955233	-1.04016	-1.02363	-1.29775	-1.33846	-1.19996	-1.17273	-1.13229	-1.45912	-0.809468	-1.1901	-0.990005	-1.18445	-0.644816	-1.1711	-1.16269	-1.32071	-1.47936	-0.993459	-0.850048	2.0765	-0.419229	-1.0851	-1.08184	-1.10374	-1.1574	0.525658	2.20808	-1.12743	-1.13849	-1.1546	-1.10745	-1.15217	-1.30595	-1.28182	-0.674602	-1.1458	-1.11011	-1.15491	-1.18819	-0.993605	-1.40486	-1.41128	-1.41335	-1.4326	-1.41091	-1.40294	-1.28133	-1.37817	-1.34691	-1.37592	-1.20069	-1.40386	-1.52562	-1.44436	-1.43961	-1.21699	-1.40495	-1.48568	-1.44805	-1.2174	-1.38545	-1.22563	-1.44085	-1.35737	-1.23531	-1.26221	-0.687735	-0.73597	-1.27506	-1.43448	-0.929524	-1.32892	-0.811463	-1.24876	3.21575	3.51783	-1.57494	-1.53561	1.34687	-1.39516	-1.13498	-1.33843	-1.32472	-1.26278	-1.43916	0.102144	-1.04245	-1.61747	-1.40666	-1.45599	-1.60716	-1.36461	-1.38715	-1.03584	-1.30036	-0.929695	-1.54177	-0.32564	-1.22386	-1.45891	-1.23514	-1.1622	-1.14143	-1.48459	-1.41756	-1.29493	-1.28374	-1.3808	-1.38838	-1.17586	-1.49188	-1.5416	-0.72856	-1.47198	-1.50747	-0.963766	-1.46255	-1.37187	-0.9313	-1.26801	-0.728501	-1.19132	1.08399	-1.43189	3.27107	-0.754527	3.28478	-0.999596	-1.0114	-1.30159	-1.28152	-0.136374	-1.29449	-1.46975	-1.39643	-1.04012	-1.35499	-1.58539	-1.24588	-1.16551	-1.32157	-1.22549	-0.722592	-1.33354	-1.58296	-1.63603	-1.52571	-1.27752	-1.28171	-1.18902	-1.46981	-1.6805	-1.08872	-1.0476	-1.1191	-1.20165	-1.30864	-1.18751	-1.16831	-1.25055	-1.1575	-1.11481	-0.777621	-1.13422
Karpas_422_perc_90_48	TATAGTTTCACTTCTCTTATAAAAGAGGAACTGAAACTCTCTGGGGGCTTATTATGGGTCCCTGGGGACTAAAGATATGCATATTTGCATCTGCTGTGCACCTGTGCTCAGTCAACCATGCAGAACTTAAAAAGGGGAAGTGAAA	Karpas_422	90	2.72519	-1.56956	-1.14365	-1.29203	-1.32108	-1.61956	-1.29697	2.83201	-1.38436	-0.931306	-1.20826	-1.39844	-1.34888	-1.48057	-1.38835	-1.45318	-1.04673	-1.28298	-1.18113	-1.33055	0.419611	-1.60956	-1.45444	0.0128198	-1.52911	-1.463	-1.5869	-1.3566	-1.27499	-1.55931	-1.37727	-1.58804	-1.31681	-1.43429	-1.34917	-1.26774	-1.41444	-1.36689	-1.44671	-0.791843	3.64251	3.16186	-1.50536	-1.21712	-1.51187	-1.50579	-1.36744	0.932475	-1.25121	-1.46126	-1.32252	-1.14406	-1.45539	-1.52337	-1.4694	-1.51188	-1.47234	-1.43617	-1.45431	-1.40077	-1.42897	-1.50164	-1.41231	-1.43495	-1.34787	-1.33662	-1.34602	-1.49965	-1.53676	-1.48047	-1.34721	-1.35005	-1.44838	-1.40074	-1.41723	-1.30659	-1.51279	-1.40924	-1.15308	-1.17461	-1.55469	-1.2601	-1.38079	-1.09219	-1.55088	-1.3582	-0.790886	-1.42473	-0.890915	-1.32199	-1.36141	-1.51236	-1.47779	-1.45522	-1.33568	-1.41945	-1.27554	-1.35438	-1.2958	-1.48131	-1.35901	-1.06483	-1.03348	-1.2505	-1.80444	-0.643908	-1.04298	-0.929064	-1.33076	-0.270269	-1.03953	-1.02546	-1.23574	-1.4984	-0.93491	-0.822634	3.16556	-0.130063	-1.23763	-1.23939	-0.927237	-1.00213	1.20917	3.26173	-1.2497	-1.27943	-1.27869	-1.22619	-1.25546	-1.26364	-1.29432	-0.387866	-0.994972	-0.944824	-1.1865	-1.33331	-0.909488	-1.52222	-1.44224	-1.5017	-1.54303	-1.34243	-1.36296	-1.4587	-1.41747	-1.30236	-1.36745	-1.0657	-1.42286	-1.56506	-1.43396	-1.45943	-1.31282	-1.38123	-1.5052	-1.43346	-1.18202	-1.31489	-1.29114	-1.37809	-1.28143	-1.02835	-1.31764	-0.617601	-0.761297	-1.03536	-1.39292	-1.39755	-1.2288	-0.492028	-1.44279	4.59908	5.0641	-1.56816	-1.51798	2.80355	-1.44963	-1.1626	-1.39928	-1.48316	-1.55506	-1.31782	1.13494	-1.03392	-1.60465	-1.37768	-1.54857	-1.51945	-1.46769	-1.41904	-0.830691	-1.16556	-1.10942	-1.56051	0.68201	-0.98219	-1.58229	-1.21978	-1.09266	-1.33269	-1.47169	-1.34053	-1.3269	-1.37116	-1.32228	-1.34791	-1.26062	-1.29801	-1.45307	-0.270873	-1.48718	-1.54754	-0.586516	-1.30542	-1.40261	-1.17224	-1.26723	-0.971464	-1.21427	2.06463	-1.48039	4.37194	-0.954096	4.72253	-1.13191	-1.21424	-1.2929	-1.3046	0.288384	-1.41629	-1.61375	-1.46057	-1.19257	-1.24998	-1.52653	-1.57356	-1.26123	-1.58333	-1.51253	-0.976172	-1.40866	-1.40656	-1.51208	-1.37869	-1.27905	-1.29653	-1.2999	-1.54479	-1.56464	-1.35945	-1.48218	-1.52447	-1.57983	-1.64972	-1.50413	-1.46727	-1.53558	-1.4502	-1.3926	-0.984149	-1.41244
Karpas_422_perc_90_49	TATTTTTAGCTCAAACTTTGCATATGCAAATTTGCATATCAGCTGCAGATGCAGCTGCGGTTTCACTTCCCCTTTTCTAAAAACAGGTCCCTTGGGACTTTTCAAAAAGGGGAAGTGAAACCATGCGTGACAGATGCACCTGTAC	Karpas_422	90	2.62943	-1.62327	-0.819865	-1.23987	-1.33152	-1.61776	-1.39604	2.83612	-1.28196	-0.313118	-1.16674	-1.39195	-1.38592	-1.46682	-1.24213	-1.47227	-1.17417	-1.39815	-0.852971	-0.891514	0.731606	-1.54419	-1.36374	0.605978	-1.45091	-1.46538	-1.5529	-1.15321	-1.20173	-1.51225	-1.29212	-1.50014	-1.11282	-1.44104	-1.32274	-1.27388	-1.42843	-1.43296	-1.48203	-0.353489	3.69072	3.12458	-1.45401	-1.26985	-1.42843	-1.3616	-1.23844	1.68768	-1.33287	-1.38128	-1.27928	-0.996943	-1.47453	-1.59179	-1.48564	-1.51568	-1.46732	-1.42418	-1.42859	-1.38282	-1.41082	-1.50444	-1.43513	-1.41045	-1.36073	-1.28963	-1.29736	-1.44009	-1.50641	-1.43938	-1.30429	-1.35598	-1.36988	-1.41728	-1.52345	-1.32641	-1.51416	-1.39891	-1.29626	-0.778171	-1.51031	-1.27605	-1.37779	-0.920914	-1.50629	-1.2828	-0.737042	-1.42373	-0.538109	-1.26289	-1.4171	-1.5461	-1.36612	-1.35593	-1.35207	-1.45789	-1.12028	-1.2287	-1.18468	-1.54213	-1.30406	-0.940301	-0.912584	-1.21818	-1.6742	-0.270769	-0.955771	-0.659493	-1.30642	0.0351576	-0.956251	-0.951831	-1.31703	-1.54322	-0.623687	-0.550245	3.1451	0.426902	-1.19077	-1.1861	-0.633163	-0.738104	1.46149	3.22687	-1.23717	-1.2459	-1.2472	-1.18444	-0.968179	-0.984267	-1.03739	-0.0339047	-0.739214	-0.632977	-0.815768	-1.24059	-0.589553	-1.50075	-1.50508	-1.25564	-1.48518	-1.41082	-1.41703	-1.45848	-1.32475	-1.34617	-1.35516	-0.854348	-1.39913	-1.57747	-1.4352	-1.43242	-1.23279	-1.3814	-1.48041	-1.4294	-0.841094	-1.21477	-1.35546	-1.35383	-1.23423	-0.905354	-1.23016	-0.587311	-0.718895	-0.913936	-1.25338	-1.18831	-0.906888	-0.408872	-1.39639	4.5603	5.00971	-1.5716	-1.57139	3.23705	-1.4159	-0.965183	-1.32603	-1.43905	-1.51046	-1.26969	1.76051	-0.37531	-1.3465	-1.36648	-1.56658	-1.28296	-1.38788	-1.48244	-0.277026	-0.634712	-1.16031	-1.60354	0.900421	-0.596251	-1.55998	-1.31244	-0.605476	-1.28586	-1.30596	-1.41033	-1.29494	-1.0655	-1.17985	-1.11143	-0.919372	-1.3549	-1.33907	0.211617	-1.54547	-1.59896	-0.174118	-1.23322	-1.48079	-0.99498	-1.34383	-0.674012	-1.24615	2.40449	-1.5485	4.30322	-0.827951	4.56781	-1.29346	-1.3584	-0.924755	-1.15136	0.747457	-1.51765	-1.56934	-1.49685	-1.42624	-1.3471	-1.58567	-1.48348	-1.08723	-1.49411	-1.41272	-0.653136	-1.54139	-1.30752	-1.4322	-1.28102	-1.34183	-1.57323	-1.26466	-1.42838	-1.58026	-1.32321	-1.297	-1.3778	-1.46048	-1.58938	-1.32323	-1.25267	-1.29796	-1.21852	-1.13741	-0.639319	-1.14796
A673_perc_90_0	TTAATCCTCTCACAGGAAGTCCATAAATTTTACAGGATTTCCTGCCCAGCAGGGAGCCCTTTTATAATCCTAACCGTATTTCCTGTATCCTGTACTAATCCTCTTAAACTGCTTGACAGGAAATGTGTCATTAATCGGATTAACG	A673	90	-1.78369	-1.91431	-1.79383	-1.0332	-1.44434	-1.80957	-1.67773	-1.69971	-1.54932	-1.7033	-1.48779	-1.40298	-1.41748	-1.98535	-1.64355	-1.55029	-1.58447	-1.84424	-1.14404	-1.9209	-1.4394	-1.56885	-1.72363	-1.44873	-1.76611	-1.81934	-1.62598	-1.57476	-0.697266	-1.8252	-1.46875	-1.75293	-1.5415	-1.54639	-1.77344	-1.51172	-1.78711	-1.4292	-1.62744	-1.30957	-1.53711	-1.74707	-1.4834	-1.39062	-1.70312	-1.89337	-1.79893	-1.24854	-0.299072	-1.60352	-1.64201	-1.58997	-1.62109	-1.50732	-1.5957	-1.89551	-1.88525	-1.4375	-1.75488	-1.42969	-1.62305	-1.69336	-1.63721	-1.5415	-1.375	-1.18408	-1.44922	-1.44922	-1.94238	-1.6123	-1.72363	-1.93896	-1.31592	-1.97705	-0.0605774	-1.35986	-1.8042	-1.49561	-1.52393	-2.14844	-1.73877	-1.43848	-1.34082	1.99463	-1.67529	-1.53516	-1.25635	-1.14844	-1.56348	-1.64844	-1.77832	-1.78418	-1.65137	-1.43359	-1.30908	-1.74365	-1.33594	-1.34082	-1.11328	-2.12402	-1.58105	-1.53061	-1.52442	-1.56494	-2.14062	-1.70792	-1.70396	-1.83496	-1.59781	-1.76562	-1.78908	-1.67483	-1.28125	-1.61816	-1.69897	-1.73462	-1.81596	-1.74438	-1.51321	-1.57833	-1.63316	-1.66636	-1.3584	-1.76416	-1.55854	-1.6123	-1.53174	-1.55493	-1.5127	-2.06836	-1.85748	-1.56836	-1.66638	-1.79221	-1.91113	-1.5752	-1.74121	-1.55688	-1.67969	-1.89895	-1.49951	-1.32275	-1.42822	-0.930176	-1.81055	-1.11865	-1.3501	-1.58594	-1.29736	-1.73193	-1.62061	-1.44971	-1.43652	-1.48145	-1.45996	-1.34082	-1.91699	-1.31152	-1.62744	-1.5625	-1.56641	-2.05469	-1.4668	-1.4624	-1.85645	-1.69336	-2.18945	-1.56152	-1.69727	-1.74219	-1.83105	-1.89746	-1.95215	-1.65625	-1.85254	-1.85693	-1.43408	-1.26025	-1.56152	-1.4475	-1.6709	-1.09644	-1.20605	-2.39453	-2.56445	-1.45215	-1.66211	-2.14062	-1.83289	-1.64014	-2.18359	-2.16797	-1.71191	-2.09814	-1.83936	-1.81141	-1.94678	-1.91943	-2.125	-1.23438	-2.12891	-1.26074	-1.65918	-2.24316	-1.26611	-1.99984	-1.80469	-1.52832	-2.4873	-1.87256	-1.70703	-2.05859	-1.69775	-2.04102	-1.5708	-1.64307	-1.25146	-1.45654	-1.61035	-1.58984	-1.77441	-1.53955	4.43555	-1.87695	-1.5647	-2.15625	-2.07812	-2.01904	-1.97461	-1.52832	-2.05469	-2.17578	-1.69556	-1.66504	-1.35352	-1.87305	-1.86084	-1.99512	-1.87695	-1.99512	-1.90283	-1.92969	-2.04149	-1.80176	-1.73486	-1.94336	-1.51855	-1.47363	-1.79199	-1.4668	-1.69824	-1.56592	-1.72363	-1.85254	-1.79199	-1.74414	-1.7207	-1.66895	-1.7627	-1.88965	-1.83105
A673_perc_90_1	TAATCCGATTAACTCATTTCCTGCATGACAGGAAATGAAGGCCCCCTGGGGAGCCAAATAAGCGGATTAAGCGCTAATCCTCTTATAGACTCCTGCTGAGCCGCATTTCCTGTCCTTGCGTAATAATCCCCTTAAAAGGATTATG	A673	90	-1.46582	-1.52393	-1.57481	-0.90625	-1.27783	-1.49658	-1.2627	-1.54395	-1.23608	-1.37584	-1.29492	-1.20283	-1.41162	-1.71289	-0.946289	-1.03027	-1.42871	-1.75049	-1.00635	-1.75977	-1.18877	-1.33252	-1.36182	-1.01636	-1.35059	-1.46875	-1.36182	-1.28967	0.430756	-1.52881	-1.10547	-1.02368	-1.0542	-1.17236	-1.41406	-1.29199	-1.52539	-1.30615	-1.31494	-1.08008	-1.37109	-1.48828	-0.956543	-1.00366	-1.22852	-1.79992	-1.60616	-0.663086	0.647461	-1.00513	-1.49703	-1.25378	-1.02124	-0.80249	-0.900391	-1.76172	-1.70996	-1.20996	-1.47852	-1.19727	-1.39258	-1.44434	-1.34326	-1.25391	-1.21973	-0.988281	-1.18262	-1.19141	-1.47705	-1.09766	-1.21973	-1.61523	-1.06934	-1.65186	0.587769	-1.2251	-1.49316	-0.987061	-1.43506	-1.95312	-1.35791	-1.14648	-1.09912	1.81201	-1.23584	-0.708984	-0.978027	-1.22168	-1.34961	-1.56543	-1.49316	-1.52246	-1.30664	-1.12354	-1.2124	-1.49414	-0.585449	-0.628418	-0.390869	-1.75781	-1.37402	-1.21501	-1.21515	-1.48054	-1.88477	-1.44594	-1.52139	-1.55664	-1.49974	-1.57544	-1.52449	-1.50655	-1.0459	-1.42188	-1.47021	-1.45825	-1.48271	-1.4209	-1.44159	-1.46576	-1.34598	-1.40412	-1.20117	-1.38574	-1.46937	-1.50293	-1.4585	-1.45728	-1.34619	-1.7041	-1.4557	-1.34277	-1.3838	-1.46546	-1.62109	-1.19287	-1.41699	-1.24976	-1.2749	-1.63283	-1.38379	-1.1792	-1.15332	0.26886	-1.59082	-1.05273	-1.06738	-1.37109	-0.921387	-1.36719	-1.3125	-1.11963	-1.09766	-1.2002	-1.03125	-1.04102	-1.40137	-0.904541	-1.48486	-1.27271	-1.3208	-1.82617	-1.25244	-1.17041	-1.39258	-1.50586	-1.90625	-0.547852	-1.41895	-1.40918	-1.59863	-1.46777	-1.51758	-1.10645	-1.21777	-1.61328	-1.125	-0.209595	-1.229	-0.707347	-1.25537	-0.92749	-0.765869	-1.92871	-2.23633	-1.31104	-1.03027	-1.84766	-0.943943	-1.29736	-1.87402	-1.88281	-1.57764	-1.6626	-1.4165	-1.52274	-1.53076	-1.59619	-1.71484	-0.876221	-1.72852	-0.960938	-1.08008	-1.88818	-1.11377	-1.45212	-1.62402	-1.43506	-2.10791	-1.34424	-1.39355	-1.57715	-1.33496	-1.78027	-1.20801	-0.796875	-0.989746	-0.811523	-1.13281	-1.46387	-1.47461	-1.21045	4.7793	-1.45898	-1.47192	-1.72559	-1.83398	-1.63716	-1.62109	-0.0915833	-1.73096	-1.69531	-1.57446	-1.45996	-0.953125	-1.0459	-1.04395	-1.09473	-1.07812	-1.61621	-1.68311	-1.74316	-1.87975	-1.60938	-1.58057	-1.86523	-1.00049	-1.39209	-1.49316	-1.22266	-0.943604	-0.583984	-0.908691	-1.51465	-1.32129	-1.39062	-1.38184	-1.3457	-1.37402	-1.45996	-1.44336
A673_perc_90_2	TTCACAGCGGGCTTCCTGCTGTGAAGAATTATAAGCGGATTATAAGAGGATTAGCGATTTCCTGTCAGGCAGGAAATGCTTATTCATAATGCATAATCCCCTGGGAGACCCCCTGCTGCGCCGGAAATAAGTGGATTAAGCTTAA	A673	90	-1.41113	-1.58618	-1.6425	-1.11914	-1.31299	-1.5835	-1.58057	-1.46484	-1.45044	-1.42602	-1.43848	-1.33626	-1.48486	-1.66162	-0.990234	-1.41162	-1.47852	-1.81055	-1.09326	-1.73926	-1.34718	-1.52002	-1.37939	-1.40234	-1.56592	-1.56494	-1.41357	-1.27261	0.0418701	-1.60791	-1.26465	-1.40234	-1.35791	-1.47266	-1.50732	-1.36426	-1.58594	-1.44189	-1.44727	-1.27344	-1.36719	-1.38623	-1.16699	-1.14795	-1.42236	-1.83842	-1.60627	-0.845703	0.138611	-1.29297	-1.42576	-1.42108	-1.43506	-1.14014	-1.29102	-1.78125	-1.71924	-1.37988	-1.4541	-1.25	-1.37402	-1.38477	-1.38135	-1.24609	-1.3374	-1.03076	-1.30322	-1.17041	-1.72266	-1.36768	-1.42236	-1.68945	-1.18066	-1.72217	0.259338	-1.29883	-1.60986	-1.32861	-1.5918	-1.88672	-1.44531	-1.30225	-1.20947	1.54492	-1.4668	-0.838867	-1.02637	-1.47119	-1.41211	-1.57324	-1.47314	-1.52979	-1.35254	-1.1333	-1.25928	-1.49316	-0.768066	-0.807129	-0.623047	-1.75439	-1.36816	-1.40103	-1.38728	-1.46297	-1.9502	-1.47051	-1.50159	-1.57275	-1.48477	-1.56042	-1.50744	-1.49005	-1.23438	-1.45312	-1.50806	-1.46191	-1.41795	-1.50293	-1.42064	-1.42592	-1.32442	-1.39947	-1.28711	-1.32861	-1.48076	-1.4812	-1.47412	-1.45044	-1.38574	-1.6875	-1.48641	-1.3457	-1.3679	-1.40428	-1.63672	-1.43799	-1.34082	-1.38574	-1.47363	-1.61317	-1.42383	-1.34961	-1.3772	-0.293152	-1.58887	-1.1709	-1.00928	-1.36816	-0.923096	-1.37402	-1.29297	-1.12451	-1.33594	-1.26904	-1.08008	-1.15771	-1.47754	-1.04688	-1.54688	-1.45068	-1.38818	-1.7334	-1.35107	-1.19531	-1.36328	-1.55859	-1.83887	-0.614258	-1.52734	-1.50293	-1.57812	-1.27295	-1.31934	-1.50391	-1.55664	-1.53516	-1.27148	-0.224609	-1.24316	-0.752453	-1.40674	-0.95752	-1.07837	-1.74512	-2.03516	-1.37793	-1.41895	-1.7793	-0.932878	-1.38477	-1.78613	-1.87012	-1.54443	-1.66797	-1.53027	-1.67863	-1.56201	-1.58691	-1.6084	-0.854492	-1.73633	-1.08301	-1.2041	-1.76953	-1.08936	-1.33594	-1.36084	-1.45337	-2.03223	-1.59863	-1.46826	-1.70361	-1.58057	-1.74805	-1.28955	-0.887695	-1.1167	-0.585449	-1.3335	-1.50293	-1.61816	-0.963379	4.50586	-1.2959	-1.49292	-1.58887	-1.79297	-1.66519	-1.68164	-0.514404	-1.69189	-1.50098	-1.54736	-1.3457	-1.16797	-1.10352	-1.16846	-1.21875	-1.14258	-1.50488	-1.68555	-1.72363	-1.84948	-1.58496	-1.49316	-1.91309	-1.01538	-1.31494	-1.60449	-1.22217	-0.955811	-0.695312	-0.992676	-1.52441	-1.17285	-1.25391	-1.27344	-1.2207	-1.22461	-1.31738	-1.36914
A673_perc_90_3	GCCTGCCAAATCCCAAGGGATTAAGCTTAATTACTCTGACAGGAAGCCGTCCTGCTGGGTTTCCTGAATAAGCGGATTAAGCAGACTTAATCCGCTTCGACAGGAAATGACCCCATTTCCTGCCCCTTTAATGATATCCTGCTGT	A673	90	-1.55225	-1.77295	-1.75087	-1.0957	-1.36572	-1.5874	-1.63672	-1.56445	-1.55225	-1.54825	-1.48291	-1.48792	-1.44922	-1.71143	-1.03613	-1.64551	-1.52881	-1.89893	-1.17676	-1.8916	-1.3577	-1.59912	-1.43213	-1.38965	-1.42383	-1.69775	-1.38916	-1.3029	0.0292358	-1.66846	-1.27832	-1.38086	-1.53369	-1.59863	-1.61572	-1.37061	-1.67529	-1.4873	-1.47754	-1.11719	-1.45703	-1.48389	-1.31934	-1.32422	-1.39795	-1.70131	-1.54205	-0.950195	-0.272583	-1.32129	-1.32596	-1.27374	-1.66992	-1.42529	-1.54688	-1.80273	-1.77148	-1.31104	-1.37305	-1.11133	-1.27441	-1.33252	-1.34326	-1.15283	-1.17969	-0.834473	-1.30615	-1.07324	-1.82129	-1.39502	-1.53809	-1.76416	-1.31006	-1.84033	0.223328	-1.15527	-1.72314	-1.44629	-1.57031	-2.16992	-1.6167	-1.38379	-1.26514	1.69922	-1.50684	-0.866699	-0.92749	-1.39795	-1.49316	-1.38086	-1.55371	-1.73096	-1.43652	-1.29736	-1.22607	-1.58936	-0.745117	-0.814453	-0.603516	-1.91602	-1.43262	-1.24784	-1.24121	-1.31185	-1.89844	-1.6054	-1.517	-1.74463	-1.37065	-1.67712	-1.5477	-1.51179	-1.3623	-1.65039	-1.61011	-1.5918	-1.6386	-1.56055	-1.23604	-1.26815	-1.26667	-1.35132	-1.0166	-1.54541	-1.32324	-1.32764	-1.32202	-1.28125	-1.44092	-2.0293	-1.6072	-1.26172	-1.33192	-1.37564	-1.81348	-1.646	-1.31152	-1.45288	-1.65869	-1.64594	-1.43188	-1.32861	-1.54248	-0.331177	-1.61963	-1.13525	-1.21582	-1.33789	-1.13721	-1.55713	-1.43945	-1.29688	-1.42139	-1.38086	-1.29297	-1.2832	-1.46875	-1.22119	-1.67773	-1.54077	-1.43213	-2.0293	-1.45166	-1.17773	-1.4375	-1.58496	-1.91309	-0.739746	-1.39941	-1.64062	-1.61719	-1.6875	-1.81738	-1.79395	-1.875	-1.81641	-1.40332	-0.81543	-1.49512	-1.09739	-1.37354	-1.1543	-1.1311	-1.88574	-2.33984	-1.46826	-1.66016	-2.03711	-1.37824	-1.58984	-1.93555	-1.97461	-1.68652	-1.92822	-1.7627	-1.89635	-1.76123	-1.91699	-1.75781	-1.08594	-2.03711	-1.24023	-1.4209	-1.84033	-1.25146	-1.56179	-1.64551	-1.73413	-2.48242	-1.76074	-1.79688	-1.92871	-1.70166	-2.0957	-1.52588	-1.12549	-1.33887	-0.732178	-1.61621	-1.66797	-1.88477	-1.43652	4.10449	-1.70215	-1.67944	-1.9873	-1.9707	-1.97692	-1.93164	-0.919922	-1.83105	-1.87109	-1.82739	-1.73926	-1.44727	-1.39648	-1.46826	-1.4668	-1.43066	-1.6377	-2.05762	-1.74023	-1.91848	-1.56152	-1.84668	-2.23242	-1.54932	-1.62158	-1.74512	-1.28662	-1.02856	-0.830322	-1.12109	-1.43848	-1.19434	-1.24023	-1.21387	-1.14355	-1.15625	-1.23145	-1.3418
A673_perc_90_4	CCATAAAAGCTTAATCCTATTACATTATGCATGGTTCCCTGCTGAGCACTAATCTCCTTTCCGGAACCCATTTCCTGTTTCGGATTATAAAATGGCCCCCTGGGGAGTCTTATAATTTAAGGATTGCGCAATCCTCCCAGCAGGA	A673	90	-1.47705	-1.51318	-1.63534	-0.833008	-1.27246	-1.33887	-1.47168	-1.44043	-1.2041	-1.35123	-1.40234	-0.981531	-1.13232	-1.65771	-1.07227	-1.33984	-1.3999	-1.39941	-1.104	-1.73047	-1.23996	-1.41992	-1.07373	-0.804688	-1.32031	-1.39233	-1.45703	-1.38068	-0.259705	-1.24219	-0.978516	-1.29932	-1.38818	-1.4165	-1.36475	-1.20215	-1.38916	-1.04956	-1.1958	-1.1123	-1.35645	-1.45264	-0.882324	-1.14941	-1.08154	-1.59322	-1.5696	-0.152069	-0.664062	-0.958252	-1.42966	-1.20258	-1.32031	-1.00781	-1.2915	-1.64453	-1.60498	-1.17432	-1.49512	-1.23584	-1.39062	-1.44629	-1.31348	-1.38818	-1.20947	-1.16504	-0.976074	-1.36816	-1.26074	-1.01904	-1.15039	-1.35889	-1.06543	-1.47656	-0.792969	-1.34912	-1.42676	-0.900879	-1.33203	-1.82422	-1.31641	-1.23193	-1.34521	2.23633	-1.32959	-1.01221	-0.627441	-0.707764	-1.48242	-1.51758	-1.21582	-1.31982	-1.19434	-1.03174	-1.0249	-1.18652	-0.826172	-0.866699	-0.723145	-1.6377	-1.3335	-1.18279	-1.16971	-1.42294	-1.76074	-1.53527	-1.39858	-1.65234	-1.46546	-1.54028	-1.5136	-1.3697	-1.10059	-1.3584	-1.57715	-1.52515	-1.48987	-1.35083	-1.38452	-1.39282	-1.34951	-1.41205	-1.32422	-1.44238	-1.45082	-1.44385	-1.45117	-1.43164	-1.4541	-1.72754	-1.37653	-1.32812	-1.38129	-1.43585	-1.63184	-1.13721	-1.40723	-1.14453	-1.39502	-1.46867	-1.23828	-1.13818	-1.26538	-0.525513	-1.52197	-0.94751	-0.961182	-1.375	-0.768799	-1.19189	-1.08936	-0.993652	-1.11475	-0.982666	-0.824951	-0.849121	-1.29688	-1.04565	-1.20312	-1.26929	-1.36182	-1.40723	-1.1709	-1.17383	-1.3457	-1.22852	-1.62109	-0.742188	-1.27441	-1.28516	-1.50781	-1.18213	-1.15723	-0.926758	-0.887695	-1.45557	-1.09033	-0.817627	-1.15283	-1.22197	-1.39404	-1.02563	-0.689453	-1.90527	-1.99902	-1.07935	-0.906738	-1.76367	-1.33691	-1.09619	-1.75781	-1.74902	-1.4209	-1.60742	-1.35742	-1.44496	-1.59326	-1.47021	-1.58105	-0.900879	-1.65918	-0.871094	-0.87207	-1.64648	-0.935547	-1.63306	-0.849854	-1.21582	-1.84717	-1.15771	-1.27246	-1.36963	-1.24707	-1.57227	-1.08643	-0.901611	-1.02734	-0.786133	-1.21533	-1.51465	-1.19629	-0.94873	3.80371	-1.30713	-1.31812	-1.55957	-1.7627	-1.51386	-1.31543	-0.976318	-1.7251	-1.31836	-1.50879	-1.09082	-0.965576	-1.14941	-1.15771	-1.19531	-1.16992	-1.50684	-1.5835	-1.64355	-1.773	-1.55176	-1.27002	-1.66699	-1.00562	-1.2041	-1.3916	-1.29443	-1.14404	-1.01855	-1.31055	-1.63184	-1.28223	-1.35938	-1.37988	-1.32129	-1.35254	-1.40527	-1.36133
A673_perc_90_5	AAGCGGATTACCCAATTTCCTGCCCAGCAGGGGGGCCATTTTATTAGACAGGAAACCGGAAATCCGTTATGCATAATCCACTTAAGCGGCTTACGGCATTTCCTGCCCTCCTGCTGTGCATATTATCATAAGCGGATTACCGCTT	A673	90	-1.66943	-1.82812	-1.81173	-1.14941	-1.43262	-1.81885	-1.77686	-1.68799	-1.5271	-1.5629	-1.54492	-1.52697	-1.55127	-2.15234	-1.3916	-1.79492	-1.62793	-2.05762	-0.976562	-2.02539	-1.39591	-1.72119	-1.57324	-1.27441	-1.5293	-1.74023	-1.54346	-1.52025	-0.611816	-1.87109	-1.46777	-1.69922	-1.62402	-1.73779	-1.64014	-1.44092	-1.78223	-1.47168	-1.61182	-1.21973	-1.40137	-1.5166	-1.34814	-1.32568	-1.59912	-2.04108	-1.88973	-0.941406	-0.662842	-1.40137	-1.68025	-1.56952	-1.55908	-1.41016	-1.60791	-1.93018	-1.896	-1.47852	-1.6582	-1.37939	-1.55469	-1.66406	-1.5249	-1.5957	-1.40479	-1.29395	-1.45605	-1.46924	-1.91895	-1.4834	-1.70166	-1.89551	-1.25732	-1.96338	-0.2323	-1.49219	-1.76562	-1.51562	-1.60205	-2.37891	-1.52588	-1.38379	-1.3623	1.45508	-1.68359	-1.37842	-1.16992	-1.42871	-1.52246	-1.75195	-1.61377	-1.85938	-1.57324	-1.42676	-1.41699	-1.65625	-1.12109	-1.19043	-1.01855	-2.08691	-1.54736	-1.5433	-1.52509	-1.70629	-2.08008	-1.58588	-1.78904	-1.73682	-1.76064	-1.73962	-1.85945	-1.75151	-1.4834	-1.74121	-1.6228	-1.53296	-1.71052	-1.5791	-1.6285	-1.6494	-1.62122	-1.67458	-1.46289	-1.56201	-1.71931	-1.71973	-1.70947	-1.66797	-1.38232	-2.08984	-1.70003	-1.54004	-1.66484	-1.76584	-1.86719	-1.55322	-1.64258	-1.5647	-1.74072	-1.93605	-1.56201	-1.43555	-1.69336	-0.84375	-1.74561	-1.26416	-1.38086	-1.60742	-1.23438	-1.70361	-1.62695	-1.45996	-1.39844	-1.479	-1.48535	-1.4292	-1.72266	-1.34814	-1.77979	-1.66211	-1.57129	-2.23047	-1.45947	-1.38232	-1.70605	-1.75586	-2.08398	-1.16504	-1.68359	-1.78809	-1.70117	-1.62988	-1.76562	-1.73242	-1.89453	-1.66748	-1.42139	-0.977051	-1.47949	-1.22001	-1.60791	-1.36523	-1.21582	-2.06055	-2.6875	-1.55713	-1.58887	-2.19922	-1.64446	-1.62061	-2.13477	-2.26367	-1.71191	-2.10254	-1.77734	-1.79969	-1.87646	-1.90088	-2.02734	-1.07715	-2.12109	-1.35156	-1.62598	-2.14404	-1.48877	-2.00504	-1.8042	-1.86694	-2.68848	-1.58545	-1.92822	-2.07129	-1.56543	-2.16992	-1.47314	-1.43213	-1.28223	-1.38232	-1.56641	-1.65918	-1.82275	-1.39746	3.73633	-1.86719	-1.72461	-2.0332	-2.12305	-1.97092	-1.97461	-1.24561	-2.01025	-1.91406	-2.00366	-1.73535	-1.4624	-1.70801	-1.81738	-1.85645	-1.7041	-1.5791	-2.12793	-2.14453	-2.31194	-1.92578	-1.97949	-2.35938	-1.83496	-1.74316	-2.00977	-1.36084	-1.31299	-1.22168	-1.34473	-1.63086	-1.40723	-1.38965	-1.4668	-1.39648	-1.44043	-1.51758	-1.50879
A673_perc_90_6	ATGCATTATAAGCATAATTACTCACAGCAGGAAATCCTCTTCCCAGCAGGAAATCCTGCTGAGCACTAATCCAATTAAGCAGTTTTATGCAACAGGAAATGGCATAATCCTCTTAATCCGCTCATTTCCTGCCCAGCAGGGAGCC	A673	90	-1.7832	-1.92822	-1.78439	-0.936035	-1.46924	-1.77832	-1.49316	-1.6499	-1.41748	-1.69822	-1.43701	-1.3265	-1.49219	-2.2251	-1.49902	-1.35205	-1.50146	-1.79346	-1.03296	-2.16992	-1.38441	-1.44482	-1.6333	-1.06787	-1.52344	-1.74805	-1.62109	-1.54981	-0.356812	-1.81201	-1.48926	-1.50781	-1.39453	-1.45312	-1.70605	-1.45801	-1.7998	-1.43848	-1.51025	-1.16309	-1.41992	-1.64795	-1.27686	-1.29932	-1.60352	-1.98236	-1.90101	-1.0542	-0.762695	-1.39697	-1.70303	-1.54169	-1.43701	-1.3584	-1.26221	-1.82275	-1.79053	-1.16846	-1.81055	-1.36768	-1.6416	-1.7373	-1.53857	-1.58154	-1.28027	-1.2002	-1.29541	-1.54492	-1.84082	-1.43945	-1.5791	-1.87061	-1.10303	-1.93799	-0.836914	-1.43945	-1.7041	-1.5166	-1.43018	-2.49414	-1.49902	-1.4043	-1.37354	1.57275	-1.6377	-1.37451	-1.10547	-1.09277	-1.50195	-1.7041	-1.68506	-1.78857	-1.58887	-1.42432	-1.31396	-1.65625	-1.05859	-1.12598	-0.879395	-2.06543	-1.54346	-1.46928	-1.46877	-1.63068	-2.16211	-1.62623	-1.76408	-1.77734	-1.67657	-1.74841	-1.79148	-1.72009	-1.12207	-1.61426	-1.63428	-1.63354	-1.80164	-1.60522	-1.57214	-1.61914	-1.60605	-1.6343	-1.32227	-1.65381	-1.62037	-1.6687	-1.61621	-1.60767	-1.38184	-2.22656	-1.78807	-1.54688	-1.63799	-1.78147	-2.08594	-1.40039	-1.65918	-1.47656	-1.50781	-1.93438	-1.42627	-1.29785	-1.31958	-0.575439	-1.77734	-1.12109	-1.27051	-1.57422	-1.14307	-1.69141	-1.59766	-1.39062	-1.25928	-1.43555	-1.46191	-1.34814	-1.94531	-1.23438	-1.68213	-1.55396	-1.53516	-2.26172	-1.36328	-1.38574	-1.83545	-1.72754	-2.29297	-1.23926	-1.75684	-1.75684	-1.77637	-1.8501	-1.99512	-1.17383	-1.57227	-1.84473	-1.31543	-1.45508	-1.55176	-1.4805	-1.61572	-1.2312	-1.26562	-2.39258	-2.98633	-1.48633	-1.1748	-2.42969	-1.88073	-1.55518	-2.36523	-2.375	-1.70264	-2.19482	-1.86133	-1.8049	-2.01514	-1.93213	-2.33398	-1.12988	-2.29688	-1.24072	-1.69336	-2.34619	-1.41064	-2.16711	-1.88135	-1.67627	-2.9082	-1.75391	-1.83203	-2.05859	-1.54639	-2.16992	-1.31592	-1.43604	-1.09741	-1.34863	-1.4248	-1.62793	-1.69824	-1.55176	4.01367	-2.05127	-1.50806	-2.17773	-2.19531	-2.08627	-1.98535	-1.56738	-2.10645	-2.30859	-1.74048	-1.86621	-1.27979	-1.78711	-1.81982	-1.875	-1.80273	-1.91699	-2.05908	-2.11328	-2.27841	-1.95605	-1.82666	-2.08789	-1.86377	-1.51074	-1.79199	-1.44482	-1.55957	-1.41992	-1.71484	-1.81543	-1.67969	-1.65039	-1.64258	-1.58496	-1.66699	-1.74902	-1.73926
A673_perc_90_7	AATTGCATCCTGCTGGGAAGTAATAAATCTTATTAATAACAGGAAGTACACTAATCCACAGGGGGCCATTTCCTCTTAATCGTATTAAGAGTGCCAGACTTCCTGCTGAGTATCCTGTACATAATTATATAATCGAATAATCCCT	A673	90	-1.73486	-1.95679	-1.84297	-1.29492	-1.43945	-1.62354	-1.72119	-1.64795	-1.59399	-1.84955	-1.60645	-1.59108	-1.47119	-1.8623	-1.6875	-1.78223	-1.59863	-1.72852	-1.37207	-1.97656	-1.2969	-1.67725	-1.65576	-1.3999	-1.71533	-1.76831	-1.68408	-1.53484	-1.25439	-1.80127	-1.50781	-1.7959	-1.7417	-1.71484	-1.69727	-1.47021	-1.68701	-1.47852	-1.61377	-1.31152	-1.53418	-1.72021	-1.47412	-1.47852	-1.7041	-1.8016	-1.75304	-1.36523	-1.18945	-1.68311	-1.6661	-1.65698	-1.65674	-1.70068	-1.77734	-1.76172	-1.78271	-1.50391	-1.64941	-1.44678	-1.58594	-1.65625	-1.63672	-1.59277	-1.42871	-1.33789	-1.51318	-1.56934	-1.80615	-1.64893	-1.78516	-1.81201	-1.41943	-1.85449	-1.03613	-1.36621	-1.7627	-1.6792	-1.53125	-2.02344	-1.79639	-1.44629	-1.51855	1.04883	-1.83105	-1.72607	-1.15869	-1.27051	-1.73047	-1.5752	-1.5874	-1.67676	-1.61328	-1.40967	-1.53467	-1.79248	-1.5752	-1.59961	-1.45117	-2.08789	-1.61133	-1.59406	-1.57601	-1.55962	-2.14258	-1.73802	-1.68472	-1.84912	-1.61712	-1.82336	-1.76016	-1.66125	-1.50781	-1.73438	-1.69897	-1.77026	-1.79579	-1.69165	-1.50185	-1.55636	-1.6424	-1.66349	-1.44531	-1.74268	-1.57546	-1.59888	-1.57471	-1.5498	-1.58398	-2.11133	-1.89892	-1.49902	-1.67474	-1.76064	-2.07422	-1.62207	-1.74023	-1.62183	-1.9165	-1.74636	-1.60522	-1.44141	-1.68188	-1.55078	-1.8208	-1.28369	-1.57373	-1.58203	-1.4917	-1.80859	-1.65576	-1.64404	-1.64258	-1.48438	-1.68896	-1.44336	-2.05469	-1.59326	-1.85205	-1.62061	-1.70557	-2.11719	-1.71973	-1.44336	-1.94824	-1.67383	-1.96582	-2.00977	-1.69434	-1.78223	-1.83691	-1.85156	-1.91113	-2.02344	-2.08984	-1.89404	-1.58252	-1.87891	-1.75	-1.67537	-1.91992	-1.69873	-1.42871	-2.23047	-2.24805	-1.63916	-2.02148	-1.96777	-1.98259	-1.85791	-2.06055	-2.08398	-1.68848	-2.06738	-1.60205	-1.78049	-1.99902	-1.93066	-2.11133	-1.56445	-2.09766	-1.5293	-2.01953	-2.23877	-1.49902	-2.17623	-1.45605	-1.69214	-2.28516	-1.70752	-1.92676	-1.9834	-1.57812	-1.75488	-1.62207	-1.91309	-1.43994	-1.56592	-1.59619	-1.61133	-1.79932	-1.49756	2.23242	-1.86035	-1.54346	-2.11719	-1.91113	-2.00565	-1.70312	-1.73926	-2.04004	-1.99902	-1.76465	-1.93555	-1.55029	-2.06445	-1.97266	-2.10742	-2.00781	-1.94922	-1.89502	-1.75586	-1.85111	-1.67188	-1.75439	-1.81055	-1.69238	-1.62012	-1.84277	-1.54443	-1.93457	-1.87842	-1.94434	-2.00586	-1.83789	-1.77344	-1.80176	-1.69141	-1.80176	-1.88086	-1.90527
A673_perc_90_8	TAATAAAGCCATAAATTATTCATTTCCTGACTTCCTGCTGCGTTTCCTGTTTTGTAAGAAGATTAATAGGATTATTGGATTAACGGCCCCCCAGGGGGCCTTTCATAAACGGATTATTCACCGGAAATGTAATTAAAACCAGATG	A673	90	-1.49805	-1.67896	-1.76454	-1.16699	-1.29688	-0.948975	-1.58252	-1.58984	-1.50415	-1.62109	-1.5083	-1.39256	-1.27686	-1.67773	-1.46875	-1.66602	-1.49805	-1.71484	-1.39209	-1.84375	-1.40487	-1.61963	-1.43799	-1.44824	-1.64062	-1.59839	-1.54688	-1.34635	-1.04077	-1.57861	-1.43652	-1.69287	-1.61768	-1.69824	-1.50977	-1.25977	-1.60889	-1.31787	-1.47607	-1.41211	-1.49609	-1.67285	-1.36816	-1.29541	-1.5752	-1.58011	-1.629	-1.30908	-0.818848	-1.47949	-1.29753	-1.47253	-1.62109	-1.43896	-1.66064	-1.77148	-1.74316	-1.3208	-1.62598	-1.40479	-1.50781	-1.59912	-1.56152	-1.52881	-1.4043	-1.29248	-1.30762	-1.44287	-1.68408	-1.53174	-1.58105	-1.62842	-1.34863	-1.67139	-0.42688	-1.375	-1.62451	-1.34766	-1.48535	-1.79785	-1.73096	-1.34326	-1.20752	2.2666	-1.72705	-1.55811	-0.730225	-1.38721	-1.66406	-1.38086	-1.52393	-1.52197	-1.4043	-1.17969	-1.1626	-1.47021	-1.42383	-1.3877	-1.26172	-1.9082	-1.45508	-1.41257	-1.41544	-1.27649	-1.83984	-1.56505	-1.49168	-1.73291	-1.29439	-1.64331	-1.48454	-1.48632	-1.19824	-1.54883	-1.59863	-1.62378	-1.59369	-1.60889	-1.23604	-1.25868	-1.37947	-1.41182	-1.38281	-1.54492	-1.26922	-1.29248	-1.2605	-1.27124	-1.59375	-1.88574	-1.5796	-1.375	-1.41309	-1.46839	-1.89062	-1.49902	-1.48633	-1.28247	-1.68213	-1.50814	-1.47266	-1.28955	-1.56323	-1.25732	-1.59131	-1.11035	-1.27637	-1.35449	-1.16455	-1.39307	-1.32764	-1.28516	-1.49268	-1.16748	-1.16846	-1.03076	-1.62891	-1.50928	-1.63965	-1.4939	-1.58789	-1.73535	-1.38232	-1.11719	-1.36377	-1.47168	-1.72656	-1.56836	-1.4873	-1.57031	-1.55566	-1.6875	-1.72461	-1.83398	-1.80566	-1.67822	-1.43213	-1.2998	-1.47021	-1.01421	-1.59717	-1.37744	-1.39307	-2.13672	-1.98145	-1.40039	-1.73926	-1.67969	-1.20218	-1.47217	-1.84863	-1.875	-1.51611	-1.68506	-1.60645	-1.74013	-1.66406	-1.69189	-1.72656	-1.25049	-1.80371	-1.28418	-1.59668	-1.73584	-1.21094	-1.62265	-1.24072	-1.44336	-2.01074	-1.69727	-1.68701	-1.56543	-1.62744	-1.74609	-1.34766	-1.49805	-1.27344	-1.0835	-1.48926	-1.48145	-1.72607	-1.42139	4.14258	-1.6626	-1.49023	-1.81836	-1.70801	-1.63437	-1.62891	-1.18506	-1.8623	-1.61719	-1.62476	-1.5957	-1.26807	-1.65918	-1.71387	-1.76953	-1.61914	-1.5752	-1.70898	-1.65234	-1.7538	-1.57031	-1.52881	-1.72949	-1.41016	-1.45996	-1.67676	-1.35254	-1.46533	-1.38037	-1.3584	-1.58887	-1.34082	-1.40332	-1.41602	-1.39648	-1.45605	-1.55078	-1.47754
A673_perc_90_9	CAAATTAAATTCATGACTCAGCCCTTTCCTGTAGGAATTATAATAGGATTAACCGGATTACAGGAAATGGACCCCTGCTGAGCTTCCTGCACAGGAAATGACTATAAATCTTAAACGGATTAAGCTTTCCGGGCCCACAGCAGGG	A673	90	-1.64941	-1.80908	-1.86738	-1.05566	-1.33984	-1.4707	-1.67285	-1.69531	-1.59058	-1.69841	-1.54297	-1.38475	-1.44775	-1.95703	-1.38281	-1.58691	-1.53613	-1.8291	-1.31543	-2.12109	-1.45969	-1.66406	-1.60693	-1.45215	-1.69336	-1.72095	-1.58789	-1.54677	-0.540649	-1.84082	-1.43848	-1.70459	-1.60596	-1.68604	-1.64844	-1.44141	-1.75732	-1.46191	-1.61426	-1.33887	-1.52246	-1.72168	-1.4248	-1.33643	-1.59473	-1.84776	-1.78407	-1.30078	-0.586914	-1.48779	-1.57161	-1.57617	-1.59131	-1.43457	-1.55811	-1.84717	-1.79834	-1.47656	-1.61914	-1.27002	-1.44727	-1.56543	-1.44531	-1.48926	-1.25537	-1.12988	-1.41943	-1.36133	-1.89697	-1.52686	-1.71436	-1.88232	-1.32227	-1.91943	-0.157654	-1.33887	-1.73926	-1.5	-1.54785	-2.34961	-1.65674	-1.37207	-1.35791	1.76709	-1.6958	-1.39795	-1.06543	-1.43506	-1.7334	-1.6543	-1.62354	-1.73096	-1.58008	-1.35107	-1.29443	-1.65771	-1.16113	-1.17871	-0.98291	-2.01172	-1.50439	-1.53016	-1.51526	-1.54986	-2.11133	-1.70336	-1.66094	-1.9043	-1.5951	-1.80603	-1.72179	-1.63187	-1.29102	-1.59961	-1.73267	-1.70703	-1.8036	-1.65186	-1.48508	-1.51301	-1.52765	-1.58638	-1.40527	-1.70068	-1.57156	-1.57666	-1.55615	-1.52515	-1.53711	-2.26758	-1.76012	-1.50098	-1.57809	-1.68351	-2.06836	-1.61377	-1.56836	-1.50806	-1.68994	-1.8486	-1.46289	-1.39307	-1.53833	-0.842529	-1.78369	-1.15137	-1.22754	-1.50781	-1.15576	-1.62207	-1.52197	-1.34961	-1.53027	-1.4209	-1.36426	-1.31104	-1.79785	-1.23633	-1.52002	-1.55444	-1.54492	-2.13281	-1.41602	-1.38037	-1.75977	-1.69629	-2.06641	-1.30664	-1.6748	-1.77441	-1.7666	-1.87988	-1.99316	-1.48242	-1.72266	-1.89014	-1.38281	-1.0293	-1.58838	-1.42758	-1.69873	-1.08447	-1.45605	-2.19727	-2.45508	-1.41406	-1.41602	-2.06641	-1.81434	-1.52344	-2.11719	-2.16016	-1.66943	-1.96191	-1.86426	-1.91294	-1.93408	-1.88867	-1.99609	-1.02173	-2.16992	-1.09277	-1.41406	-2.12842	-1.19434	-1.90416	-1.71924	-1.69336	-2.57617	-1.90381	-1.69824	-1.95361	-1.76465	-2.03906	-1.43359	-1.45996	-1.15723	-1.43164	-1.57812	-1.64062	-1.65625	-1.58105	4.03516	-1.97412	-1.50879	-1.9375	-1.9873	-2.01681	-1.95996	-1.49365	-2.0166	-1.92188	-1.67261	-1.77148	-1.29688	-1.74609	-1.78857	-1.82031	-1.71094	-1.77832	-1.8916	-1.92285	-2.06948	-1.74902	-1.69971	-2.00195	-1.62305	-1.40332	-1.73535	-1.3584	-1.42725	-1.28564	-1.5332	-1.75684	-1.51562	-1.48535	-1.51172	-1.43457	-1.49707	-1.61133	-1.59766
A673_perc_90_10	ATCTCCTGCTGTGAGACATTTCCTGTTTCCTATAATCCTAAGCGGATTAAGCGGCTTTTATGGGCCCCCTGCTGTGCATTTTATCGTATAAGCGGATTAACCGGAAACACCTGTTTCCTGTCTTATTTCCTCTCCGCAGGAGATC	A673	90	-1.57666	-1.8064	-1.55659	-1.32031	-1.35742	-1.68408	-1.75	-1.70264	-1.45532	-1.61738	-1.59375	-1.68774	-1.55811	-1.45654	-1.27246	-1.85254	-1.57568	-2.04932	-0.779785	-1.77734	-0.48491	-1.80029	-1.68506	-1.31934	-1.62842	-1.72412	-1.50049	-1.4903	-0.43042	-1.86084	-1.46094	-1.46143	-1.64697	-1.71484	-1.62793	-1.4751	-1.73682	-1.52344	-1.65039	-0.951172	-1.49414	-1.64355	-1.41113	-1.35742	-1.66357	-1.87956	-1.68996	-1.10791	-0.902832	-1.5127	-1.45272	-1.37781	-1.69629	-1.49756	-1.69434	-1.90479	-1.87207	-1.54736	-1.17676	-0.866943	-1.06738	-1.00342	-1.02783	-0.912354	-0.915283	-0.564941	-1.61084	-0.911133	-1.98486	-1.57666	-1.81494	-1.9248	-1.32715	-1.96631	-0.0566559	-0.964844	-1.8042	-1.55371	-1.64502	-2.05078	-1.69727	-1.45996	-1.42432	1.56104	-1.67871	-1.27539	-1.35986	-1.20459	-1.36035	-1.57812	-1.63037	-1.79102	-1.53125	-1.38477	-1.36963	-1.66748	-1.03223	-1.05469	-0.877441	-2.04199	-1.58984	-1.31964	-1.30715	-1.44767	-1.95996	-1.41355	-1.60982	-1.55664	-1.48564	-1.39307	-1.59974	-1.57818	-1.58887	-1.82422	-1.43457	-1.42896	-1.50094	-1.4646	-1.38106	-1.40356	-1.30857	-1.39458	-1.03613	-1.36523	-1.47946	-1.46167	-1.46313	-1.41821	-1.2124	-1.77734	-1.63373	-1.32422	-1.3748	-1.4199	-1.66992	-1.50586	-1.35645	-1.55371	-1.72217	-1.74385	-1.64966	-1.4707	-1.69214	-0.805176	-1.68604	-1.27979	-1.45068	-1.37402	-1.35107	-1.72217	-1.61523	-1.52637	-1.29932	-1.47168	-1.5249	-1.41992	-1.67676	-1.28857	-1.88867	-1.70728	-1.56836	-2.04492	-1.56787	-1.44336	-1.70508	-1.61426	-1.97559	-1.11133	-1.5918	-1.62988	-1.58789	-1.60742	-1.70312	-1.95898	-1.98242	-1.58545	-1.50293	-0.637207	-1.64551	-1.23095	-1.52588	-1.44336	-0.618652	-2.10352	-2.64062	-1.63428	-1.82324	-2.19336	-1.53901	-1.74609	-2.10352	-2.17969	-1.69385	-2.06494	-0.711182	-1.74534	-1.88135	-1.90088	-1.98438	-1.2251	-2.08008	-1.43945	-1.6416	-1.81396	-1.47217	-1.58685	-1.57129	-1.69897	-2.53711	-1.25586	-1.8418	-1.94482	-1.37598	-2.0293	-1.54248	-1.28906	-1.44092	-1.50049	-1.56592	-1.53027	-1.90527	-1.58691	3.43457	-1.71777	-1.7876	-2.08203	-2.03906	-1.91304	-1.80566	-0.86084	-1.85596	-1.78516	-1.94873	-1.71875	-1.61182	-1.48242	-1.49707	-1.54395	-1.51465	-1.63086	-2.12988	-1.84766	-2.04117	-1.66113	-1.88818	-2.29297	-1.72852	-1.8252	-1.9873	-1.34277	-1.14551	-1.00049	-1.17188	-1.50098	-1.22852	-1.29297	-1.27441	-1.24316	-1.24316	-1.31055	-1.42676
A673_perc_90_11	GACAGGAAATAAATCTTCTAATCCCCTTACAGGCCCCCTGCGGTGCGTATTTCCTGTTTTATAAGATTCCCTCAGCAGGACGCCGGAAATCCGTAAGCGGATTAAGCGGATTAGCGGGGTTTCCTGTCATCTGGTTCTAATTTAC	A673	90	-1.47461	-1.77466	-1.78602	-1.25781	-1.25049	-1.24072	-1.76904	-1.71484	-1.5957	-1.47659	-1.61768	-1.62851	-1.33496	-2.02295	-1.13965	-1.93652	-1.60791	-2.06592	-1.19629	-2.05664	-1.31328	-1.85107	-1.40186	-1.44189	-1.49121	-1.73901	-1.4585	-1.45261	-0.334412	-1.58154	-1.36133	-1.47021	-1.62988	-1.7749	-1.58398	-1.27979	-1.64062	-1.34766	-1.44043	-1.24316	-1.50195	-1.58105	-1.33398	-1.28027	-1.58154	-1.84191	-1.79795	-1.0874	-0.290161	-1.43213	-1.43872	-1.48389	-1.6499	-1.41211	-1.73291	-1.94434	-1.90576	-1.28418	-1.64648	-1.38525	-1.52246	-1.65283	-1.53809	-1.60693	-1.4502	-1.31787	-1.38623	-1.44482	-1.90088	-1.53516	-1.82666	-1.84082	-1.34912	-1.82617	0.404053	-1.50879	-1.72363	-1.41016	-1.65088	-2.26953	-1.69629	-1.42139	-1.25049	1.76172	-1.75586	-1.16504	-1.05664	-1.44336	-1.60547	-1.58203	-1.55176	-1.70312	-1.43945	-1.22949	-1.06885	-1.39844	-0.998535	-0.991211	-0.851562	-2.00977	-1.57764	-1.45676	-1.44203	-1.47848	-1.85059	-1.56619	-1.64078	-1.76465	-1.50755	-1.67847	-1.65487	-1.61066	-1.45215	-1.83398	-1.6001	-1.55127	-1.65031	-1.61865	-1.39739	-1.40864	-1.40065	-1.44624	-1.4248	-1.47949	-1.48629	-1.47998	-1.47729	-1.44922	-1.43506	-2.06836	-1.64367	-1.39746	-1.44175	-1.51851	-1.90918	-1.65039	-1.40527	-1.26562	-1.84375	-1.72279	-1.5918	-1.33545	-1.77563	-0.69458	-1.66406	-1.07568	-1.28271	-1.43164	-1.08301	-1.33545	-1.29297	-1.22461	-1.44873	-1.11963	-1.13965	-0.992432	-1.74121	-1.5	-1.84033	-1.68506	-1.62354	-2.14258	-1.41797	-1.25	-1.47656	-1.74707	-1.98438	-1.01855	-1.59961	-1.73438	-1.56348	-1.81689	-1.9541	-2.19336	-2.14258	-1.71973	-1.48145	-0.935791	-1.68652	-1.08411	-1.48584	-1.51074	-1.23682	-1.98535	-2.50195	-1.48242	-1.9375	-2.06445	-1.39029	-1.60791	-2.03516	-2.13086	-1.70459	-1.95117	-1.65479	-1.94061	-1.74951	-1.94434	-1.82129	-1.12305	-2.08203	-1.40088	-1.61816	-1.85303	-1.42871	-1.62753	-1.79102	-1.84204	-2.58105	-1.70068	-1.94971	-1.81152	-1.71045	-2.2207	-1.43994	-1.12842	-1.41699	-1.35107	-1.62744	-1.67676	-1.94775	-1.58252	3.99121	-1.85059	-1.76685	-1.98926	-1.93164	-1.95362	-1.86035	-0.824951	-1.85938	-1.67871	-1.98096	-1.76172	-1.51953	-1.35547	-1.46436	-1.49707	-1.37695	-1.50586	-2.125	-1.96094	-2.12546	-1.77344	-1.95801	-2.24219	-1.59814	-1.86328	-1.9248	-1.31592	-1.05664	-0.870361	-1.04297	-1.47656	-1.16699	-1.2373	-1.24707	-1.20996	-1.25781	-1.34082	-1.3584
A673_perc_90_12	TAAAGCACAGCAGGAAACAGGAAATAGTGCATAATCCGATTATATTAAGGGGATTAAGGGCCCCATGGGGGCTATTTCCTGTCTGCCAGAAAAGGCATTTCCTGTATAATTATATAATCCGTTAATCCGCTTAGAGATTTCCTGT	A673	90	-1.70801	-1.92017	-1.9188	-1.26074	-1.39746	-1.68213	-1.78174	-1.72217	-1.63501	-1.81948	-1.68555	-1.6233	-1.55371	-2.12891	-1.55469	-1.8833	-1.6084	-2.00293	-1.33398	-2.13867	-1.52272	-1.85889	-1.71094	-1.50781	-1.8916	-1.83301	-1.58447	-1.57378	-0.634644	-1.93506	-1.48828	-1.73877	-1.73438	-1.86963	-1.70215	-1.46777	-1.80176	-1.56592	-1.75342	-1.30469	-1.61133	-1.7915	-1.56201	-1.42627	-1.69434	-1.89923	-1.70504	-1.26074	-0.325562	-1.57129	-1.6866	-1.58557	-1.78662	-1.62402	-1.90234	-2.00488	-2.01807	-1.70703	-1.86816	-1.55957	-1.71387	-1.8667	-1.77051	-1.75195	-1.5	-1.40088	-1.68115	-1.70117	-2.02344	-1.67578	-1.83545	-1.96973	-1.43457	-1.99023	-0.607178	-1.54053	-1.87939	-1.59033	-1.5957	-2.33594	-1.92871	-1.46094	-1.45361	2.2793	-1.79932	-1.48975	-1.22949	-1.71729	-1.7793	-1.73828	-1.81592	-1.86133	-1.64746	-1.42822	-1.54297	-1.88965	-1.27539	-1.30762	-1.07812	-2.15918	-1.5459	-1.51818	-1.51105	-1.61777	-2.08789	-1.77056	-1.66394	-1.9541	-1.65161	-1.76575	-1.71916	-1.64296	-1.50488	-1.71484	-1.78369	-1.82544	-1.81726	-1.78833	-1.56939	-1.60879	-1.51443	-1.56702	-1.36426	-1.73291	-1.61093	-1.65015	-1.59009	-1.59131	-1.61328	-2.21484	-1.80964	-1.49219	-1.58234	-1.68514	-2.09375	-1.67822	-1.60254	-1.71899	-1.89551	-1.86046	-1.59229	-1.43506	-1.76587	-0.731934	-1.74756	-1.31152	-1.40527	-1.48633	-1.3374	-1.87451	-1.74609	-1.60547	-1.64062	-1.51123	-1.59863	-1.42432	-1.97852	-1.49414	-1.9668	-1.66333	-1.68457	-2.21289	-1.71436	-1.45215	-1.85107	-1.72754	-2.13477	-1.54883	-1.62012	-1.79004	-1.83496	-1.89648	-1.99609	-2.12305	-2.17188	-1.94336	-1.54053	-1.06738	-1.66846	-1.41606	-1.74854	-1.56494	-1.3291	-2.43945	-2.56055	-1.66211	-2.02734	-2.12695	-1.70857	-1.82471	-2.14062	-2.19141	-1.72754	-1.99854	-1.90918	-1.9572	-1.979	-1.96094	-2.12695	-1.35645	-2.20898	-1.43457	-1.7793	-2.24512	-1.55176	-1.85697	-1.96973	-1.82227	-2.64844	-1.91064	-2.07715	-1.98145	-1.74414	-2.15039	-1.68555	-1.56982	-1.51611	-1.21338	-1.66162	-1.6748	-1.99512	-1.5083	4.77734	-1.88965	-1.66895	-2.16016	-2.08984	-2.04847	-1.94434	-1.4209	-2.03711	-2.09766	-1.87671	-1.95215	-1.5542	-1.8418	-1.84033	-1.95215	-1.84668	-1.93359	-2.04053	-1.78125	-1.9341	-1.63184	-1.87646	-2.03516	-1.53027	-1.90625	-1.76465	-1.45996	-1.63672	-1.46191	-1.64453	-1.80371	-1.67773	-1.62012	-1.62598	-1.53711	-1.62305	-1.76855	-1.75684
A673_perc_90_13	TAAATCCCCTGGGGATTAACAGGATTAAAAGGATTACCACACTTCCTCAACAGGAAATAACCTAATCTTGTAATTCTGCCAGGCTTAAACGGCCCCCCAGGGAGCCCTTTATAACAGGATTAACCCTAACCGGATTACGGAAGCT	A673	90	-1.3916	-1.54248	-1.62167	-1.12695	-1.26123	-1.49219	-1.53223	-1.39746	-1.43506	-1.42211	-1.42139	-1.33464	-1.38428	-1.58887	-1.15625	-1.50342	-1.49316	-1.69629	-1.22217	-1.75586	-1.31621	-1.53174	-1.2041	-1.15967	-1.33301	-1.54224	-1.38232	-1.23641	-0.199982	-1.37695	-1.13184	-1.26611	-1.43311	-1.55615	-1.44043	-1.19922	-1.43945	-1.32178	-1.34033	-1.20605	-1.40137	-1.43506	-1.20996	-1.17139	-1.23535	-1.63325	-1.47159	-0.682617	0.547119	-1.18848	-1.4045	-1.3075	-1.3457	-1.17285	-1.44678	-1.67676	-1.65869	-1.22168	-1.37988	-1.22705	-1.33008	-1.396	-1.34912	-1.2583	-1.27783	-1.10205	-1.21143	-1.30176	-1.55762	-1.25439	-1.27051	-1.4165	-1.27393	-1.43848	1.56494	-1.28418	-1.5459	-1.19238	-1.47168	-1.7666	-1.50537	-1.26367	-1.26416	0.550049	-1.28027	-1.02051	-0.848877	-1.40186	-1.48828	-1.47754	-1.41162	-1.51855	-1.32812	-1.16748	-1.271	-1.44238	-1.13184	-1.125	-1.00684	-1.57812	-1.2998	-1.28281	-1.27298	-1.41068	-1.78516	-1.45733	-1.42801	-1.57471	-1.42956	-1.54382	-1.4026	-1.42712	-1.28613	-1.41699	-1.47949	-1.46973	-1.33724	-1.44189	-1.37982	-1.3899	-1.18856	-1.27725	-1.2666	-1.28369	-1.40005	-1.42944	-1.40723	-1.39795	-1.46924	-1.67676	-1.42952	-1.23047	-1.26078	-1.27475	-1.67676	-1.44873	-1.2334	-1.33447	-1.53809	-1.50689	-1.50586	-1.229	-1.47656	-0.437134	-1.47803	-1.15674	-1.15674	-1.26953	-1.05029	-1.42285	-1.33057	-1.24316	-1.34277	-1.22412	-1.17041	-1.1582	-1.37012	-1.0083	-1.56201	-1.35498	-1.22998	-1.62988	-1.40771	-0.9646	-1.15576	-1.45996	-1.62598	-1.17676	-1.31055	-1.38184	-1.45996	-1.24707	-1.27539	-1.56348	-1.51074	-1.56982	-1.29688	-0.208313	-1.24463	-0.628997	-1.33936	-1.31006	-1.05298	-1.79199	-1.90039	-1.4209	-1.49805	-1.78027	-0.77634	-1.42725	-1.68164	-1.71484	-1.54248	-1.56104	-1.49023	-1.62493	-1.41895	-1.56494	-1.52344	-1.08838	-1.61816	-1.08398	-1.22168	-1.59912	-1.27441	-1.23961	-1.44727	-1.53198	-1.82471	-1.49365	-1.65381	-1.52539	-1.48779	-1.65234	-1.32275	-1.21484	-1.29248	-0.274963	-1.39355	-1.6084	-1.59131	-0.965332	2.86328	-1.23486	-1.51245	-1.64453	-1.75293	-1.65808	-1.60352	-0.0394135	-1.6875	-1.57227	-1.65698	-1.41699	-1.25342	-1.28906	-1.29199	-1.30371	-1.25684	-1.47461	-1.74414	-1.56055	-1.67277	-1.40527	-1.5542	-1.83301	-0.696045	-1.55908	-1.48145	-1.20996	-1.17578	-0.832764	-0.820312	-1.46289	-1.15527	-1.25195	-1.2373	-1.16504	-1.18066	-1.24219	-1.33789
A673_perc_90_14	TATAAAGGGATTAGAAGCATTTCCTGTAAGACGATTTCCTGTCGACGCCCAGCAGGGGGCCCATTATACTTAAACGGATTTCCTCCACCGGAAATGCGCCATAATCCTCTTAAGCGGATTAACATTAACGACATCCTGCTGCGCT	A673	90	-1.56592	-1.65771	-1.55203	-1.19238	-1.29395	-1.64111	-1.85742	-1.68799	-1.36353	-1.33542	-1.56299	-1.48824	-1.5376	-1.87939	-1.12305	-1.7876	-1.63281	-1.9585	-0.80542	-1.62402	-1.33184	-1.7168	-1.45801	-1.36035	-1.61621	-1.68433	-1.37939	-1.49904	-0.292389	-1.73633	-1.42578	-1.47266	-1.53369	-1.76025	-1.60352	-1.43115	-1.74365	-1.53271	-1.55518	-1.0918	-1.40918	-1.3833	-1.38477	-1.36816	-1.48291	-1.91862	-1.73064	-0.925781	-0.376099	-1.34375	-1.49855	-1.4632	-1.61621	-1.39404	-1.6001	-1.8584	-1.79639	-1.49072	-1.5459	-1.29932	-1.43652	-1.46338	-1.39795	-1.38135	-1.36621	-1.12793	-1.33838	-1.28564	-1.78271	-1.42188	-1.65576	-1.81299	-1.13037	-1.87012	0.37439	-1.37988	-1.71875	-1.43945	-1.64893	-1.91992	-1.3877	-1.35498	-1.26416	0.963867	-1.76953	-1.04199	-1.19434	-1.49023	-1.21387	-1.61523	-1.59961	-1.77051	-1.59668	-1.39746	-1.23389	-1.55908	-0.849121	-0.898438	-0.758301	-1.91895	-1.55664	-1.47904	-1.45457	-1.54324	-1.71387	-1.48043	-1.68911	-1.56299	-1.59358	-1.55859	-1.69745	-1.64341	-1.52246	-1.68164	-1.46948	-1.37817	-1.64738	-1.59521	-1.4675	-1.47991	-1.5302	-1.59672	-1.37891	-1.50781	-1.59629	-1.55933	-1.5896	-1.5376	-1.23193	-1.68262	-1.58199	-1.50391	-1.57586	-1.61386	-1.46191	-1.35498	-1.52051	-1.45508	-1.81787	-1.83898	-1.43555	-1.50049	-1.75488	-0.633789	-1.59033	-1.28906	-1.271	-1.54785	-1.17334	-1.56445	-1.51611	-1.31445	-1.27051	-1.41846	-1.34229	-1.35645	-1.60742	-1.36426	-1.7085	-1.64429	-1.60693	-1.90137	-1.3916	-1.34082	-1.55811	-1.75098	-1.88086	-0.720703	-1.60449	-1.68652	-1.52344	-1.56982	-1.67676	-1.85449	-1.88281	-1.4585	-1.33154	-0.872803	-1.31201	-1.23114	-1.37744	-1.19434	-1.07251	-1.94141	-2.42578	-1.46826	-1.7002	-2.12891	-1.54259	-1.55078	-1.98535	-2.12695	-1.70654	-1.94482	-1.58154	-1.54878	-1.66602	-1.70215	-1.80762	-0.998535	-1.85938	-1.31006	-1.44434	-1.96924	-1.39795	-1.67407	-1.62842	-1.60767	-2.26953	-1.41992	-1.7666	-1.96729	-1.43457	-1.87598	-1.4043	-0.908447	-1.20557	-1.04688	-1.58789	-1.51855	-1.81445	-1.32812	3.30859	-1.63037	-1.65308	-1.8418	-1.96484	-1.80815	-1.67578	-0.803223	-1.77246	-1.57812	-1.84229	-1.5498	-1.33594	-1.24609	-1.41211	-1.43164	-1.35938	-1.60645	-1.94287	-1.88477	-2.07013	-1.71191	-1.72266	-2.22461	-1.45703	-1.45068	-1.80273	-1.33594	-1.03662	-0.93335	-1.14453	-1.48926	-1.2998	-1.35059	-1.39062	-1.3125	-1.33203	-1.41016	-1.41602
A673_perc_90_15	GAGGAAATTAGATAATCTGCTTAAGCGGATTAACCGGAAGGCACCCTGGGGAGACCCAATAACCGGATTACTTACAGGAAATCAGTATTTCCTGTTCTCAGCAGGAAGCTATAAAATATGCATAACAGGATTAAGGATTATGCAG	A673	90	-1.61768	-1.81421	-1.75999	-1.17871	-1.33691	-1.60986	-1.65674	-1.59424	-1.47388	-1.70056	-1.5376	-1.52534	-1.44092	-1.80225	-1.44141	-1.68311	-1.53271	-1.76758	-1.2959	-1.94824	-1.40481	-1.66797	-1.55176	-1.43115	-1.61719	-1.66577	-1.55225	-1.45657	-0.669189	-1.70361	-1.46387	-1.63574	-1.62402	-1.6499	-1.60742	-1.36768	-1.62939	-1.41553	-1.60791	-1.33594	-1.49414	-1.61426	-1.42236	-1.32861	-1.63281	-1.84149	-1.72045	-1.24512	-0.467773	-1.55371	-1.64841	-1.57727	-1.63379	-1.45215	-1.64746	-1.81738	-1.83447	-1.50049	-1.60156	-1.37402	-1.52246	-1.58691	-1.54248	-1.43311	-1.36914	-1.20361	-1.5459	-1.42871	-1.85498	-1.5835	-1.69531	-1.80371	-1.34131	-1.76416	-0.188904	-1.35156	-1.75928	-1.521	-1.48584	-2.03906	-1.72168	-1.396	-1.38184	1.81104	-1.70068	-1.40186	-1.20508	-1.21924	-1.63184	-1.65039	-1.6123	-1.72266	-1.55762	-1.37402	-1.50879	-1.69238	-1.26367	-1.28809	-1.10156	-1.92725	-1.52686	-1.54339	-1.52201	-1.60312	-1.99707	-1.59873	-1.62593	-1.72803	-1.64012	-1.72473	-1.72276	-1.59779	-1.48242	-1.70215	-1.58813	-1.63501	-1.64283	-1.60132	-1.55262	-1.58789	-1.53794	-1.57173	-1.35742	-1.57227	-1.59857	-1.63306	-1.59619	-1.57959	-1.50684	-1.99316	-1.73482	-1.45801	-1.58876	-1.64836	-1.93555	-1.50146	-1.59961	-1.57397	-1.78467	-1.72963	-1.57471	-1.40332	-1.67749	-0.902832	-1.74902	-1.2832	-1.45117	-1.52344	-1.3584	-1.79639	-1.70752	-1.60059	-1.4873	-1.47656	-1.59277	-1.42627	-1.87109	-1.50732	-1.83398	-1.60815	-1.66895	-1.99023	-1.66113	-1.40967	-1.71338	-1.65137	-2.00781	-1.46484	-1.59766	-1.66504	-1.72363	-1.73193	-1.81152	-1.98438	-2.03516	-1.82666	-1.49268	-1.32617	-1.646	-1.3032	-1.71094	-1.63623	-1.48193	-2.07617	-2.25781	-1.61572	-1.89453	-1.95605	-1.59727	-1.74561	-2.0293	-2.04297	-1.68945	-1.97949	-1.78906	-1.88528	-1.87793	-1.84619	-1.92969	-1.35303	-2.02539	-1.47803	-1.73145	-2.04395	-1.5249	-1.87226	-1.81689	-1.72559	-2.3457	-1.84521	-1.83203	-1.84277	-1.71973	-1.91699	-1.58105	-1.52979	-1.43701	-1.02441	-1.55615	-1.59082	-1.84814	-1.38574	3.58105	-1.81152	-1.58447	-2.00781	-1.93555	-1.89351	-1.77441	-1.25781	-1.95215	-1.875	-1.79785	-1.77637	-1.57129	-1.72461	-1.72168	-1.78711	-1.70703	-1.76953	-1.93066	-1.80371	-1.90351	-1.68359	-1.79785	-1.91602	-1.35742	-1.7168	-1.86133	-1.42236	-1.5293	-1.37354	-1.47852	-1.75293	-1.57324	-1.5293	-1.5459	-1.48828	-1.56738	-1.6543	-1.61816
A673_perc_90_16	ATCCCTGGGGAATTATGACTCAGGCTTATTATACATGGCGCCCTGCTGAGAGGATAATCTGATTAATCCGTGACCGGAAATGGTGTAATCTTATAAGAGGATTAAGCCCCCTGCGGAGACTTTTATGACAGGAAATGGATAATTG	A673	90	-1.59814	-1.72144	-1.83061	-1.03906	-1.40381	-1.6333	-1.6748	-1.57031	-1.57617	-1.58321	-1.49854	-1.33724	-1.48242	-1.95166	-1.42871	-1.58545	-1.53467	-1.86865	-1.34863	-2.00195	-1.49508	-1.59766	-1.42969	-1.5	-1.58008	-1.66016	-1.50244	-1.47213	-0.55542	-1.73828	-1.34473	-1.50146	-1.56934	-1.68115	-1.6123	-1.39893	-1.66699	-1.42041	-1.56641	-1.46191	-1.38965	-1.60889	-1.36865	-1.24561	-1.58154	-1.82336	-1.79107	-1.02783	-0.270996	-1.44336	-1.65075	-1.62463	-1.58008	-1.40967	-1.53613	-1.81543	-1.79736	-1.35449	-1.6377	-1.49512	-1.57812	-1.69287	-1.67041	-1.64551	-1.49854	-1.42822	-1.28711	-1.58008	-1.80469	-1.5127	-1.49951	-1.74072	-1.27002	-1.80273	0.0496979	-1.49268	-1.62744	-1.52539	-1.54248	-2.06641	-1.5708	-1.37744	-1.34375	1.27832	-1.61865	-1.40479	-0.928467	-1.44873	-1.78418	-1.69531	-1.48877	-1.6626	-1.42871	-1.27588	-1.33154	-1.64941	-1.27148	-1.32324	-1.15137	-1.8877	-1.48779	-1.58306	-1.56625	-1.65357	-1.95703	-1.62981	-1.67265	-1.78711	-1.70249	-1.6897	-1.73448	-1.66142	-1.24219	-1.49707	-1.6521	-1.62671	-1.66789	-1.60889	-1.60036	-1.61875	-1.55964	-1.62235	-1.5332	-1.61865	-1.65096	-1.66602	-1.6521	-1.62646	-1.56641	-2.06055	-1.68361	-1.49707	-1.61003	-1.67602	-1.92871	-1.62549	-1.63672	-1.48682	-1.68994	-1.78918	-1.53296	-1.36475	-1.57056	-0.723145	-1.71826	-1.18848	-1.09668	-1.55664	-1.03418	-1.49805	-1.42725	-1.24951	-1.47705	-1.32568	-1.22119	-1.25635	-1.63281	-1.23242	-1.6333	-1.51465	-1.5459	-1.94336	-1.4043	-1.16064	-1.42578	-1.59277	-1.86426	-1.36719	-1.60059	-1.64551	-1.72754	-1.67285	-1.73828	-1.45117	-1.58496	-1.75195	-1.27783	-0.89209	-1.35645	-1.03578	-1.60107	-1.17822	-1.44824	-2.04688	-2.22852	-1.50586	-1.39453	-1.91992	-1.29851	-1.50342	-1.94629	-2.00195	-1.59668	-1.81396	-1.78711	-1.82573	-1.78076	-1.74219	-1.82812	-0.99707	-1.95605	-1.06836	-1.46094	-1.98633	-1.15625	-1.85599	-1.46436	-1.7063	-2.22949	-1.85156	-1.68701	-1.87939	-1.71729	-1.87207	-1.37354	-1.53223	-1.19922	-0.79541	-1.48828	-1.58105	-1.7793	-1.48975	3.83203	-1.74023	-1.60767	-1.84863	-1.87207	-1.7737	-1.92285	-0.922363	-1.85693	-1.71582	-1.78491	-1.58301	-1.34814	-1.70215	-1.74414	-1.77441	-1.66992	-1.67285	-1.75439	-1.92383	-2.04963	-1.72461	-1.59082	-2.02539	-1.4165	-1.4458	-1.72852	-1.35303	-1.43018	-1.22314	-1.28906	-1.59961	-1.46387	-1.45605	-1.52051	-1.45312	-1.50684	-1.59277	-1.52832
A673_perc_90_17	GCTTAATAGGATTAAGGATTATTATGCAGCATTTCCGGTTTCCTGCGTAGGAACCTCCTGCTGTGCATATTATAGGATTAAGCGGATTACCCCGCCATTTCCTGTTCTCCTGCTGGGCTCCCTTATGTATAAGCGGATTAAGCTT	A673	90	-1.61768	-1.80786	-1.79774	-1.1582	-1.38574	-1.63916	-1.70117	-1.62842	-1.44629	-1.5424	-1.51221	-1.51981	-1.53076	-1.93652	-1.24512	-1.7002	-1.57129	-1.90186	-1.25049	-2.08984	-1.439	-1.67969	-1.50098	-1.42041	-1.61475	-1.68604	-1.45361	-1.34413	-0.359802	-1.72949	-1.41992	-1.54834	-1.54785	-1.65723	-1.58838	-1.3999	-1.6499	-1.46777	-1.60645	-1.34668	-1.47168	-1.57617	-1.32715	-1.26953	-1.5459	-1.89072	-1.72153	-1.1626	0.482178	-1.41406	-1.60057	-1.49652	-1.5459	-1.33691	-1.56885	-1.87695	-1.86084	-1.51367	-1.6084	-1.39648	-1.53711	-1.63623	-1.56738	-1.50098	-1.43604	-1.26709	-1.53027	-1.46826	-1.83203	-1.48877	-1.69971	-1.8042	-1.30664	-1.83594	0.226624	-1.42871	-1.73389	-1.4624	-1.55371	-2.21094	-1.59961	-1.3916	-1.34863	1.40039	-1.64258	-1.125	-1.1167	-1.30078	-1.63379	-1.66016	-1.56836	-1.71289	-1.49121	-1.31445	-1.41211	-1.64648	-0.982422	-1.03223	-0.854492	-1.84619	-1.50928	-1.47824	-1.4596	-1.60291	-1.97461	-1.5862	-1.62453	-1.71729	-1.63035	-1.69983	-1.64856	-1.59717	-1.4873	-1.64551	-1.59497	-1.59131	-1.66528	-1.60571	-1.54463	-1.57227	-1.51766	-1.56007	-1.38867	-1.55029	-1.59694	-1.62476	-1.59668	-1.57739	-1.49023	-2.06055	-1.62939	-1.46289	-1.56763	-1.65194	-1.93652	-1.4834	-1.54688	-1.53296	-1.75537	-1.74511	-1.58984	-1.41748	-1.6521	-0.692871	-1.66113	-1.27295	-1.36133	-1.51172	-1.23828	-1.66797	-1.5918	-1.45557	-1.32861	-1.43848	-1.44434	-1.3584	-1.81641	-1.41504	-1.77979	-1.61279	-1.58496	-2.01562	-1.57422	-1.30713	-1.61523	-1.69531	-1.97363	-1.06738	-1.6123	-1.64258	-1.65039	-1.73633	-1.8584	-1.91699	-1.94141	-1.70068	-1.43018	-0.859619	-1.55273	-0.820503	-1.54443	-1.49023	-1.40723	-1.94141	-2.37109	-1.57617	-1.78516	-2.04688	-1.10341	-1.65918	-2.00195	-2.05273	-1.69775	-1.97461	-1.79395	-1.81466	-1.7334	-1.83496	-1.83984	-1.17432	-2.00391	-1.36963	-1.63574	-2.0542	-1.44092	-1.70694	-1.72217	-1.68579	-2.41211	-1.75146	-1.84326	-1.85596	-1.60254	-1.93262	-1.48193	-1.229	-1.37158	-1.11572	-1.52002	-1.6123	-1.85645	-1.4292	3.99805	-1.80322	-1.66528	-1.92188	-1.89551	-1.86171	-1.87012	-0.584351	-1.79932	-1.69727	-1.84229	-1.67383	-1.4585	-1.4375	-1.47998	-1.5625	-1.45703	-1.66406	-1.96973	-1.8584	-1.95916	-1.69727	-1.79004	-2.0957	-1.20947	-1.74463	-1.77246	-1.33984	-1.22168	-1.04541	-1.13965	-1.59766	-1.41406	-1.42676	-1.44434	-1.39648	-1.42969	-1.51953	-1.49023
A673_perc_90_18	ATAAGCCCCCTGCTGGGCTATTTCCTGTTAACAGGATTAAGAGGGTTTATGGCTAACACAGGAAATCCAATCATAATCCCCTGGGAGCCCTTATACAGGACTTCCTGCTGTGACGCATTAATCCGATTAAACCTATTTCCTGTTT	A673	90	-1.65088	-1.74146	-1.71085	-1.03027	-1.4082	-1.70947	-1.70898	-1.50293	-1.38013	-1.54181	-1.4585	-1.33236	-1.44385	-1.9375	-1.42383	-1.59229	-1.49316	-1.74072	-1.0083	-1.84766	-1.32667	-1.62109	-1.39893	-1.31641	-1.46289	-1.61084	-1.48926	-1.49356	-0.286972	-1.66455	-1.36133	-1.4585	-1.51953	-1.58984	-1.58545	-1.36377	-1.60645	-1.39209	-1.50146	-1.10449	-1.35352	-1.44043	-1.30469	-1.27051	-1.50537	-1.84023	-1.70672	-0.745361	-0.727295	-1.4043	-1.58777	-1.51794	-1.56299	-1.39502	-1.56934	-1.73877	-1.71973	-1.3208	-1.61621	-1.34814	-1.5459	-1.56689	-1.48584	-1.44824	-1.31982	-1.19824	-1.25586	-1.45947	-1.76807	-1.45215	-1.48291	-1.67432	-1.16846	-1.71777	0.0116272	-1.38916	-1.64404	-1.45312	-1.48779	-2.05078	-1.43506	-1.32764	-1.30469	1.42627	-1.55908	-1.22266	-0.832031	-1.27734	-1.44727	-1.57812	-1.57129	-1.68848	-1.47363	-1.34131	-1.2915	-1.58643	-1.04395	-1.10547	-0.902832	-1.91895	-1.44971	-1.47123	-1.46223	-1.53652	-1.96094	-1.6041	-1.62851	-1.70605	-1.58544	-1.62927	-1.6949	-1.60675	-1.29785	-1.53516	-1.58813	-1.60718	-1.59662	-1.57886	-1.4967	-1.52707	-1.45187	-1.5168	-1.2998	-1.52441	-1.54812	-1.57666	-1.55029	-1.53125	-1.41016	-1.94824	-1.70305	-1.41602	-1.50842	-1.567	-1.79395	-1.37598	-1.50684	-1.51685	-1.69824	-1.77677	-1.40845	-1.32471	-1.56128	-0.499146	-1.68506	-1.18848	-1.1543	-1.47754	-1.1001	-1.61426	-1.50293	-1.3418	-1.32031	-1.39355	-1.3667	-1.33643	-1.73633	-1.20166	-1.6543	-1.47876	-1.43555	-1.97559	-1.43115	-1.12939	-1.49219	-1.60059	-1.96973	-1.13184	-1.57031	-1.61426	-1.72852	-1.43555	-1.48535	-1.61035	-1.73633	-1.70166	-1.30469	-1.04199	-1.26758	-1.39439	-1.5293	-1.28809	-1.01245	-2.15234	-2.47461	-1.43213	-1.61035	-2.18359	-1.70369	-1.53223	-2.0332	-2.08789	-1.65039	-1.91064	-1.64941	-1.6412	-1.77734	-1.73389	-2.00391	-1.17383	-1.94141	-1.23047	-1.46973	-2.0752	-1.35352	-1.86218	-1.62793	-1.5022	-2.27832	-1.62744	-1.72461	-1.88379	-1.50488	-1.81445	-1.40088	-1.32617	-1.2085	-0.713135	-1.50586	-1.5752	-1.77148	-1.16748	3.64453	-1.52539	-1.49097	-1.98633	-2.04297	-1.9394	-1.78125	-1.2793	-1.875	-1.89355	-1.6687	-1.60059	-1.35938	-1.59375	-1.60742	-1.68555	-1.64746	-1.85156	-1.8501	-1.83789	-1.99203	-1.67871	-1.64795	-1.90234	-1.47607	-1.49805	-1.69629	-1.38281	-1.46143	-1.2666	-1.52539	-1.72266	-1.52832	-1.54004	-1.53809	-1.46777	-1.52051	-1.61426	-1.63574
A673_perc_90_19	TTCATTATATGACACAGCAGGAAGCAATTAAGCATTTCCTGTGGGGCGCCCTGCTGTGAGTTATTTCCTGTTTACGTTAATCCAATTATAGTTTTATGAGCCTGGCAGTTTAATAGGATTAGATAATCCCCTGAGGATTTCCTGT	A673	90	-1.53955	-1.78687	-1.74729	-0.964844	-1.34717	-1.40771	-1.53613	-1.56592	-1.49097	-1.69275	-1.45654	-1.24904	-1.25928	-1.89355	-1.43652	-1.57861	-1.48535	-1.70996	-1.11182	-1.84473	-1.3046	-1.55469	-1.64941	-1.36475	-1.63623	-1.71362	-1.60889	-1.441	-0.562988	-1.61719	-1.46387	-1.55664	-1.56934	-1.48975	-1.66064	-1.41357	-1.68896	-1.35986	-1.52783	-1.19824	-1.41016	-1.59277	-1.37744	-1.33398	-1.63232	-1.75683	-1.71622	-1.01758	-0.774658	-1.54199	-1.4282	-1.46045	-1.64062	-1.49121	-1.56494	-1.7915	-1.77979	-1.28955	-1.66992	-1.36963	-1.54492	-1.62891	-1.56201	-1.51904	-1.3125	-1.14307	-1.38281	-1.41602	-1.81787	-1.58105	-1.63623	-1.9126	-1.22803	-1.92529	-0.761719	-1.35205	-1.7666	-1.31299	-1.48975	-2.11719	-1.73682	-1.37939	-1.3374	2.27637	-1.66064	-1.41211	-0.908447	-0.595215	-1.53516	-1.46191	-1.6333	-1.7124	-1.57129	-1.39404	-1.21973	-1.54395	-1.16113	-1.16211	-0.94873	-1.98438	-1.49316	-1.37991	-1.38585	-1.34125	-2.02148	-1.64462	-1.5345	-1.79932	-1.38226	-1.66443	-1.6614	-1.50629	-1.22363	-1.61914	-1.64502	-1.6731	-1.66789	-1.64014	-1.28956	-1.33766	-1.48281	-1.5349	-1.22363	-1.58936	-1.33594	-1.37866	-1.33984	-1.33643	-1.44922	-2.00977	-1.71991	-1.4707	-1.53862	-1.59824	-1.92383	-1.49072	-1.58301	-1.48828	-1.604	-1.58151	-1.22437	-1.24756	-1.36426	-0.679932	-1.59131	-1.03735	-1.33691	-1.49512	-1.25781	-1.66748	-1.62305	-1.42188	-1.25049	-1.41992	-1.3457	-1.26904	-1.70215	-1.32129	-1.49072	-1.48535	-1.5166	-1.73145	-1.40088	-1.28125	-1.67627	-1.40234	-1.94043	-1.32715	-1.51172	-1.52344	-1.55664	-1.479	-1.50781	-1.61035	-1.74121	-1.60449	-1.36963	-1.27783	-1.49854	-1.27625	-1.61035	-1.28223	-1.09937	-2.33789	-2.46484	-1.34326	-1.5791	-2.04492	-1.56114	-1.49414	-2.07422	-2.08203	-1.60107	-1.88672	-1.60986	-1.73493	-1.85449	-1.81396	-1.97754	-1.19141	-2.01953	-1.18359	-1.34473	-2.17578	-1.14258	-1.97543	-1.39648	-1.29858	-2.37109	-1.6626	-1.74561	-1.9082	-1.51416	-1.85742	-1.41162	-1.31836	-1.16846	-0.908203	-1.4834	-1.47852	-1.73291	-1.24023	4.25195	-1.62354	-1.43652	-2.07617	-1.95898	-1.88277	-1.76074	-1.43262	-1.95801	-1.94531	-1.62573	-1.51758	-1.27637	-1.6416	-1.67773	-1.74707	-1.67871	-1.81738	-1.86426	-1.78125	-1.93215	-1.65918	-1.40674	-1.83594	-1.48242	-1.32666	-1.75781	-1.42578	-1.5332	-1.40576	-1.65918	-1.76562	-1.61328	-1.60645	-1.61816	-1.55566	-1.63574	-1.73047	-1.65234
A673_perc_90_20	TCTCAGCAGGAAGTCTTTATAATCTGATTTCCTGTGCATAAATTTTAAGACAGGAAATGGATTTCCTTAAGCGTTTTATGGCTCCCCAGGGGGCCAGTTAAGAGGATTAAGGTAAAAGGATTAACGCTCAGCGTGGGATTTCCTG	A673	90	-1.45166	-1.6543	-1.57058	-1.125	-1.22168	-1.55518	-1.56494	-1.49854	-1.448	-1.50764	-1.46289	-1.34635	-1.39404	-1.72266	-1.1377	-1.58301	-1.44189	-1.64795	-0.931641	-1.57129	-1.23525	-1.62451	-1.52979	-1.31592	-1.61719	-1.67749	-1.47803	-1.37342	0.0540161	-1.65283	-1.33008	-1.22998	-1.50391	-1.54541	-1.61182	-1.41309	-1.56787	-1.36719	-1.51562	-1.16992	-1.40039	-1.49414	-1.31445	-1.31055	-1.53271	-1.74511	-1.62211	-0.831543	-0.444946	-1.44531	-1.38025	-1.49243	-1.55371	-1.40088	-1.55811	-1.77637	-1.74902	-1.47412	-1.58301	-1.39941	-1.52441	-1.56348	-1.57373	-1.40088	-1.44287	-1.1626	-1.46533	-1.38916	-1.79248	-1.50781	-1.59619	-1.75049	-1.21631	-1.73877	0.235718	-1.34033	-1.69824	-1.36377	-1.47461	-1.75293	-1.55029	-1.38818	-1.30615	1.92773	-1.57861	-0.983154	-1.1626	-1.10889	-1.34082	-1.47168	-1.5166	-1.55713	-1.43945	-1.22119	-1.33838	-1.60449	-0.938965	-0.943359	-0.747559	-1.83447	-1.49463	-1.46094	-1.45345	-1.35883	-1.90137	-1.49963	-1.51407	-1.58643	-1.37412	-1.48169	-1.58555	-1.488	-1.38379	-1.60352	-1.49512	-1.52368	-1.53185	-1.56128	-1.31219	-1.35465	-1.39171	-1.46629	-1.25879	-1.46436	-1.34635	-1.37695	-1.33228	-1.34131	-1.35059	-1.60059	-1.58678	-1.4248	-1.44294	-1.4928	-1.60352	-1.43604	-1.47168	-1.45703	-1.61621	-1.49099	-1.45654	-1.34375	-1.5127	-0.265991	-1.58789	-1.17627	-1.25928	-1.40234	-1.17676	-1.57422	-1.46582	-1.36621	-1.35449	-1.35059	-1.28418	-1.24023	-1.65234	-1.29736	-1.55957	-1.48535	-1.5	-1.63477	-1.44385	-1.23291	-1.46582	-1.53906	-1.8877	-0.955566	-1.50586	-1.52441	-1.54785	-1.45215	-1.45703	-1.77051	-1.71582	-1.59766	-1.35449	-0.766602	-1.41992	-1.14533	-1.40039	-1.28955	-0.882324	-2.125	-2.1543	-1.42871	-1.71484	-1.87207	-1.3444	-1.53418	-1.92676	-1.93066	-1.51562	-1.73096	-1.41748	-1.60443	-1.625	-1.63037	-1.80566	-1.11914	-1.75781	-1.25684	-1.33496	-1.80078	-1.22119	-1.57741	-1.37939	-1.36475	-1.98779	-1.47217	-1.59619	-1.70557	-1.45947	-1.74805	-1.4624	-1.07031	-1.30127	-0.778809	-1.38477	-1.41211	-1.61572	-1.12842	3.83301	-1.39404	-1.49609	-1.80664	-1.83496	-1.71833	-1.57422	-0.843994	-1.77881	-1.65723	-1.59351	-1.33203	-1.41016	-1.23047	-1.24121	-1.25977	-1.24316	-1.66113	-1.70557	-1.71582	-1.82442	-1.60254	-1.50928	-1.80176	-1.18018	-1.47998	-1.70117	-1.28955	-1.21484	-0.899658	-1.25781	-1.60254	-1.39453	-1.4668	-1.44238	-1.39453	-1.44141	-1.53223	-1.55469
A673_perc_90_21	TAGTCATTTCCTGTTACAGGAAATCGGCTCAGCAGGATATCCTGTATAATAGGATTATAAGAGGATTATAGGACTCCTGCTGAGAGTCATTCTCTGCTTAAGCACTTCCGGAAGTAATTAAATCCCTAGGGGATTCTTGCGCAAT	A673	90	-1.41797	-1.38989	-1.40884	-0.660645	-1.30762	-1.42041	-1.04126	-1.36182	-1.1178	-1.37818	-1.1377	-0.864698	-1.15625	-1.31543	-1.1377	-0.685303	-1.14551	-1.22949	-0.915283	-1.37109	-1.13809	-1.09131	-1.0376	-0.843506	-1.07324	-1.18311	-1.33447	-1.3112	0.131653	-1.31201	-0.849609	-1.04272	-0.893799	-0.89209	-1.25342	-1.0957	-1.34619	-1.06445	-1.0332	-1.05664	-1.26172	-1.31592	-0.696289	-0.881348	-0.847656	-1.53701	-1.38692	-0.187057	-0.318115	-0.687012	-1.34695	-1.05994	-0.981934	-0.599609	-0.707031	-1.51807	-1.46338	-0.922607	-1.15234	-0.86377	-1.07227	-1.04736	-1.01611	-0.816406	-0.839355	-0.577637	-0.743408	-0.771729	-1.12793	-0.702637	-0.653076	-1.22754	-0.961914	-1.37842	-0.0201721	-0.848633	-1.24414	-0.743896	-1.1123	-1.62109	-1.15186	-0.967041	-0.972656	2.61133	-1.04053	-0.913086	-0.563721	-0.568115	-1.16211	-1.30469	-1.29443	-1.2832	-1.19336	-1	-0.958252	-1.24854	-0.674805	-0.738281	-0.477051	-1.6582	-1.1958	-1.00986	-1.00911	-1.25056	-1.74902	-1.35921	-1.24474	-1.43164	-1.2868	-1.41736	-1.3851	-1.23178	-0.69873	-1.24316	-1.39062	-1.38867	-1.38866	-1.21021	-1.23142	-1.2617	-1.20246	-1.26203	-0.884766	-1.35986	-1.251	-1.29517	-1.26978	-1.25049	-1.3125	-1.49316	-1.28272	-1.14844	-1.23282	-1.26694	-1.35645	-1.01392	-1.2959	-1.09265	-1.03564	-1.52739	-0.956055	-1.00439	-0.883789	-0.0832253	-1.45996	-0.845703	-0.791748	-1.27441	-0.680664	-1.16406	-1.06445	-0.88208	-0.952148	-1.01074	-0.762207	-0.846924	-1.04395	-0.61084	-1.13086	-1.00403	-1.11621	-1.28125	-0.939941	-1.0271	-1.21289	-0.986328	-1.64746	-0.659668	-1.09668	-1.05176	-1.51465	-1.2207	-1.17383	-0.543457	-0.688477	-1.4585	-0.856934	-0.264099	-0.779053	-1.03276	-1.28613	-0.522095	-0.548706	-1.88379	-2.02148	-1.02637	-0.532227	-1.78418	-1.127	-1	-1.70703	-1.66016	-1.35449	-1.43311	-1.32422	-1.35253	-1.55322	-1.3457	-1.57422	-0.699707	-1.53418	-0.697754	-0.555176	-1.7915	-0.680908	-1.43064	-1.1665	-0.994507	-1.68311	-1.23438	-1.04053	-1.32227	-1.21582	-1.3623	-0.923584	-0.794922	-0.680908	-0.378784	-0.986084	-1.26953	-1.12939	-0.959473	4.97266	-1.16797	-0.987183	-1.43945	-1.7168	-1.40507	-1.30371	-0.756348	-1.6167	-1.44531	-1.03333	-1.10449	-0.656494	-1.11914	-1.03125	-1.18848	-1.18359	-1.71289	-1.24609	-1.39062	-1.52274	-1.3252	-1.05566	-1.28027	-1.00244	-0.892334	-1.11621	-1.30615	-1.26709	-1.05859	-1.41113	-1.72852	-1.56543	-1.62305	-1.5752	-1.50488	-1.54395	-1.62695	-1.6084
A673_perc_90_22	ACAGCTGTATCCTTAATCCTCTTAATCTGATTTCCTGTATGGCACCCTGCTGAGAGGAAGTTCCCTAATAGGATTAAAAATTTCCTGTTTTTCATAAGAGGATTAAGAGGATTAAGAAGTACTCCCAGGGGAATTGAATTAGCAT	A673	90	-1.65234	-1.87744	-1.81596	-1.23535	-1.42725	-1.71338	-1.66064	-1.58447	-1.54565	-1.72516	-1.55762	-1.53153	-1.53271	-1.91895	-1.54785	-1.67773	-1.57324	-1.82031	-1.35889	-2.07422	-1.40487	-1.68164	-1.50195	-1.41113	-1.65527	-1.70825	-1.5459	-1.44057	-0.542725	-1.7002	-1.42969	-1.5752	-1.60449	-1.70752	-1.61377	-1.40576	-1.64551	-1.47949	-1.62646	-1.37305	-1.53613	-1.66455	-1.42285	-1.3335	-1.62695	-1.87942	-1.68888	-1.14844	-0.0211573	-1.54785	-1.71139	-1.56476	-1.54883	-1.45703	-1.69775	-1.83789	-1.8457	-1.49756	-1.75586	-1.55664	-1.69629	-1.78223	-1.72754	-1.59082	-1.52051	-1.37402	-1.49902	-1.65137	-1.77344	-1.57617	-1.61426	-1.72363	-1.3418	-1.72803	-0.124908	-1.45898	-1.74805	-1.46875	-1.46533	-2.01367	-1.7334	-1.40332	-1.39502	1.35303	-1.50537	-1.37061	-1.04102	-1.5415	-1.71973	-1.67285	-1.68701	-1.65771	-1.47754	-1.31689	-1.55566	-1.75879	-1.32812	-1.34375	-1.14453	-1.95215	-1.46582	-1.49919	-1.48904	-1.62374	-2.08594	-1.6316	-1.65236	-1.75439	-1.64901	-1.67297	-1.67192	-1.64305	-1.3877	-1.59277	-1.63867	-1.71411	-1.65324	-1.65039	-1.58962	-1.63339	-1.48942	-1.54087	-1.43066	-1.60547	-1.59987	-1.65479	-1.58838	-1.60547	-1.56592	-2.06641	-1.7468	-1.44336	-1.5534	-1.60247	-2.10547	-1.55908	-1.58301	-1.60693	-1.77832	-1.76729	-1.65186	-1.36963	-1.61182	-0.618164	-1.73242	-1.30566	-1.35205	-1.48926	-1.25635	-1.74512	-1.62061	-1.52393	-1.49756	-1.43994	-1.51514	-1.36621	-1.93555	-1.2915	-1.90381	-1.54321	-1.46973	-2.01172	-1.64551	-1.2124	-1.56006	-1.64062	-2.04492	-1.58105	-1.58887	-1.66016	-1.8125	-1.75439	-1.76562	-1.92773	-1.95508	-1.94287	-1.46729	-0.990967	-1.52393	-1.2332	-1.68701	-1.67432	-1.3833	-2.24023	-2.35938	-1.62842	-1.91895	-2.02148	-1.47653	-1.77051	-1.99902	-2.03906	-1.62061	-1.93359	-1.70312	-1.83289	-1.84229	-1.82959	-2.00586	-1.47217	-2.01367	-1.41846	-1.81543	-2.18848	-1.57812	-1.73493	-1.7002	-1.70239	-2.25293	-1.85498	-1.86914	-1.81543	-1.69971	-1.78516	-1.56592	-1.53369	-1.49219	-0.817139	-1.55518	-1.5459	-1.88184	-1.34766	3.92676	-1.80664	-1.55176	-2.0625	-1.9707	-1.91862	-1.78516	-1.09814	-1.92139	-2.03711	-1.74927	-1.78027	-1.49121	-1.74121	-1.68066	-1.82227	-1.73926	-1.90918	-1.89014	-1.72656	-1.83451	-1.60645	-1.79639	-1.77246	-1.10986	-1.7876	-1.6416	-1.54639	-1.75293	-1.5166	-1.61035	-1.9541	-1.74805	-1.7666	-1.75098	-1.66406	-1.74902	-1.86816	-1.85645
A673_perc_90_23	ACACTAATCCGCTTAAGGGGCCCCCTGGGGAGCCCTTAGAGGAAACAGGAAATCCTGCACAGGAAACCCTTAAGACGATTATCCAGGCACCCCAGGGGGCCCGTTAATCCTCTTCAGGAAAGCGATTTATGACTGGTTTCCTGTC	A673	90	-1.4126	-1.56689	-1.5081	-1.14062	-1.22461	-1.57666	-1.6333	-1.57764	-1.51172	-1.36412	-1.49414	-1.37011	-1.43506	-1.52246	-0.894531	-1.63428	-1.46777	-1.83447	-0.905273	-1.53418	-0.868548	-1.61914	-1.50342	-1.21094	-1.54785	-1.63745	-1.30518	-1.40764	0.305847	-1.69092	-1.25977	-0.825928	-1.46533	-1.5293	-1.56885	-1.43213	-1.55469	-1.38086	-1.43799	-0.979004	-1.41113	-1.44189	-1.1582	-1.26953	-1.39746	-1.72865	-1.63225	-0.643311	-0.611816	-1.30078	-1.3137	-1.39752	-1.39355	-1.26758	-1.48438	-1.77539	-1.73193	-1.40479	-1.20508	-1.1377	-1.25977	-1.18018	-1.35352	-1.06641	-1.33008	-0.768555	-1.41406	-0.916016	-1.80127	-1.37256	-1.57959	-1.74805	-1.19775	-1.8418	1.0083	-1.06934	-1.68164	-1.2749	-1.604	-1.89648	-1.44775	-1.34814	-1.27783	1.96631	-1.62061	-0.728271	-1.05908	-1.46973	-1.25879	-1.51758	-1.44092	-1.53857	-1.33203	-1.11816	-1.2832	-1.52344	-0.713379	-0.755859	-0.570801	-1.84766	-1.49463	-1.37804	-1.36971	-1.3713	-1.61426	-1.4103	-1.4988	-1.53418	-1.39853	-1.44116	-1.551	-1.47744	-1.4541	-1.69336	-1.44434	-1.39014	-1.44854	-1.40527	-1.30331	-1.31364	-1.34778	-1.43779	-1.17578	-1.32715	-1.39907	-1.36865	-1.37793	-1.3374	-1.27881	-1.59082	-1.47505	-1.39941	-1.38499	-1.41567	-1.43945	-1.53271	-1.37012	-1.42725	-1.56689	-1.58513	-1.46387	-1.32373	-1.50244	-0.158112	-1.57031	-1.09033	-1.19141	-1.38184	-1.07861	-1.42725	-1.33887	-1.24707	-1.35205	-1.29492	-1.15576	-1.17871	-1.42285	-1.22998	-1.51611	-1.43652	-1.45801	-1.78418	-1.42334	-1.09424	-1.29883	-1.58105	-1.80762	-0.597168	-1.48926	-1.55664	-1.48242	-1.40234	-1.48535	-1.66992	-1.64062	-1.54199	-1.28711	-0.511475	-1.3916	-0.891579	-1.12451	-1.0835	-0.649658	-1.94238	-2.18555	-1.41162	-1.54004	-1.9082	-1.20478	-1.46631	-1.90918	-1.9707	-1.53809	-1.68604	-1.02881	-1.58327	-1.51318	-1.61475	-1.67969	-0.886475	-1.71094	-1.16602	-1.15234	-1.58398	-0.983643	-1.56667	-1.11084	-1.49634	-2.03271	-1.25732	-1.65186	-1.76025	-1.36475	-1.74902	-1.4043	-0.866699	-1.229	-0.610596	-1.41162	-1.48047	-1.54883	-1.22998	4.22266	-1.37354	-1.5752	-1.71484	-1.88281	-1.72865	-1.59277	-0.338684	-1.64014	-1.47363	-1.64941	-1.38086	-1.36328	-0.959961	-1.00244	-0.940918	-0.947266	-1.3418	-1.76025	-1.76953	-1.92108	-1.60254	-1.5459	-1.94824	-1.38184	-1.43408	-1.72363	-1.12939	-0.80835	-0.505737	-0.815918	-1.24707	-1.04102	-1.16406	-1.18652	-1.13379	-1.16211	-1.20117	-1.21973
A673_perc_90_24	CTGAAACAGGAAATCGATTAATAGGATTAAATCCCCAGGGAGCCTTCATTTCCTGTCTGCTTAATCCTATTAAAAAGGATTATCATTTCCGGCTCCCTGCTGTGCCTCCATAATCCCATTAAATCCATTTCCTGTCTTTATAAAT	A673	90	-1.73145	-1.94409	-1.94158	-1.11719	-1.44824	-1.76514	-1.7417	-1.64746	-1.60596	-1.73239	-1.55762	-1.47425	-1.52881	-2.15039	-1.53809	-1.80371	-1.58643	-1.9458	-1.35498	-2.31641	-1.48537	-1.76709	-1.54297	-1.54492	-1.71094	-1.729	-1.52393	-1.50001	-0.59082	-1.81104	-1.46289	-1.70654	-1.64502	-1.72998	-1.61084	-1.43018	-1.72217	-1.48828	-1.66846	-1.49023	-1.50781	-1.6499	-1.47461	-1.38184	-1.69775	-1.91541	-1.77995	-1.15137	-0.675537	-1.55859	-1.68291	-1.59558	-1.70557	-1.58154	-1.76465	-1.90186	-1.91016	-1.52686	-1.82422	-1.49365	-1.66602	-1.80469	-1.66602	-1.70459	-1.43115	-1.41406	-1.48193	-1.72656	-1.88281	-1.62842	-1.69971	-1.81055	-1.29443	-1.84424	-0.50769	-1.55664	-1.78711	-1.5083	-1.53125	-2.29102	-1.67236	-1.39111	-1.41455	1.85742	-1.65918	-1.4458	-0.877197	-1.31689	-1.75977	-1.69043	-1.73145	-1.78125	-1.5293	-1.36523	-1.52246	-1.75293	-1.27734	-1.30566	-1.09668	-2.09082	-1.47559	-1.52395	-1.51766	-1.62677	-2.07422	-1.68888	-1.71959	-1.83789	-1.65715	-1.74841	-1.75325	-1.69462	-1.41699	-1.63574	-1.68555	-1.73486	-1.76064	-1.73828	-1.58252	-1.62314	-1.52427	-1.57018	-1.42188	-1.64844	-1.60931	-1.66235	-1.60205	-1.61426	-1.57568	-2.27734	-1.82624	-1.46973	-1.58827	-1.66984	-2.23047	-1.64014	-1.57422	-1.61719	-1.84229	-1.83702	-1.58057	-1.38281	-1.69092	-0.759766	-1.75635	-1.2832	-1.34131	-1.51465	-1.26611	-1.80371	-1.66455	-1.53613	-1.50977	-1.47803	-1.54834	-1.40186	-1.96191	-1.40918	-1.85791	-1.60596	-1.56445	-2.0957	-1.63135	-1.23096	-1.67676	-1.66406	-2.07227	-1.5	-1.60449	-1.71387	-1.78711	-1.84277	-1.95508	-2.01172	-2.02148	-1.89697	-1.45166	-1.25635	-1.52539	-1.32975	-1.70703	-1.67773	-1.58105	-2.22656	-2.57422	-1.62939	-1.94629	-2.12695	-1.63111	-1.72461	-2.16602	-2.21484	-1.67969	-1.99707	-1.88135	-1.96209	-1.91992	-1.93213	-2.13281	-1.28809	-2.16992	-1.41553	-1.86719	-2.25342	-1.55127	-2.01513	-1.82764	-1.68896	-2.61328	-1.97559	-1.97852	-1.9707	-1.74268	-2.00586	-1.54199	-1.54492	-1.43994	-0.516357	-1.61133	-1.69141	-1.95898	-1.46875	4.41016	-1.96436	-1.60083	-2.14844	-2.05078	-2.0514	-2.04102	-1.42578	-1.96289	-2.07812	-1.84082	-1.83496	-1.54395	-1.82031	-1.84082	-1.97559	-1.86523	-1.86816	-2.0249	-1.88086	-2.02099	-1.72559	-1.82812	-1.91699	-1.5415	-1.85352	-1.79785	-1.45605	-1.62793	-1.45996	-1.61426	-1.8252	-1.6084	-1.61816	-1.61328	-1.55176	-1.625	-1.73926	-1.67676
A673_perc_90_25	AATTTCCTGTGAGAATTATAGCATTTCCTGTCCCTATAATCCGCTTATGGATGGCCCCCTGCTGGGCCTCCCCGCGGGCTTCCGGTATTTAAGAGGATTAGCATAATCGGATTAAGCGGCATTTCCTGCAGGAAATGAGTCATTC	A673	90	-1.40576	-1.56616	-1.62298	-0.896973	-1.25879	-1.34473	-1.63281	-1.56396	-1.41016	-1.3567	-1.40967	-1.18981	-1.34082	-1.38037	-0.76709	-1.35156	-1.36475	-1.80127	-1.03906	-1.68848	-1.22606	-1.44092	-1.39062	-1.37842	-1.56543	-1.51489	-1.38525	-1.41966	0.32515	-1.62842	-1.17871	-1.20947	-1.34814	-1.49951	-1.47217	-1.33105	-1.5835	-1.4043	-1.41016	-1.11914	-1.37793	-1.44287	-1.21045	-1.08887	-1.31982	-1.79448	-1.64728	-0.773193	0.620117	-1.17773	-1.41616	-1.4339	-1.51172	-1.03662	-1.32617	-1.74414	-1.66064	-1.32764	-1.14648	-1.02515	-1.13672	-1.08301	-1.28418	-0.887695	-1.21143	-0.525879	-1.23975	-0.72876	-1.70557	-1.26611	-1.38867	-1.7583	-1.07764	-1.7959	0.221863	-0.903076	-1.58398	-1.26172	-1.59424	-2.06055	-1.51611	-1.1709	-1.06396	1.80518	-1.47998	-0.611816	-0.931885	-1.44434	-1.38379	-1.59082	-1.51221	-1.54736	-1.45312	-1.16699	-0.966553	-1.47705	-0.529785	-0.646484	-0.37085	-1.74561	-1.34277	-1.42872	-1.41131	-1.45906	-1.92383	-1.53315	-1.55068	-1.69141	-1.49887	-1.6051	-1.567	-1.52998	-1.0127	-1.27246	-1.58423	-1.50977	-1.58295	-1.48535	-1.39304	-1.40805	-1.38187	-1.46899	-1.23145	-1.47363	-1.48043	-1.4707	-1.46143	-1.42822	-1.37646	-1.83887	-1.53771	-1.4375	-1.43262	-1.50972	-1.62305	-1.40674	-1.42383	-1.29053	-1.51221	-1.74232	-1.31055	-1.29102	-1.34009	0.180756	-1.66797	-1.02808	-0.863525	-1.41504	-0.86377	-1.29053	-1.24951	-0.950684	-1.35498	-1.21289	-0.919922	-1.04785	-1.40137	-0.913818	-1.2583	-1.35254	-1.38281	-1.85449	-1.06396	-1.27637	-1.47803	-1.5791	-1.86133	-0.445557	-1.56055	-1.54297	-1.64062	-1.45117	-1.52539	-1.33789	-1.50195	-1.54834	-1.22363	-0.156799	-1.28516	-0.992531	-1.31201	-0.353516	-0.850098	-1.88867	-2.20703	-1.16992	-1.23438	-1.88281	-1.2191	-1.19189	-1.88086	-1.92188	-1.6167	-1.58887	-1.47705	-1.61419	-1.64307	-1.55859	-1.63281	-0.496338	-1.83398	-0.847168	-0.902832	-1.85449	-0.67627	-1.44626	-1.61572	-1.38794	-2.2041	-1.53467	-1.38525	-1.71973	-1.521	-1.81445	-1.24854	-0.793457	-0.826172	-0.979248	-1.27441	-1.46973	-1.59766	-1.10449	5.14062	-1.42627	-1.48755	-1.58789	-1.78125	-1.71721	-1.66211	-0.514282	-1.74023	-1.53809	-1.46509	-1.36328	-0.943604	-1.10059	-1.15576	-1.19922	-1.12598	-1.54004	-1.57861	-1.77148	-1.94126	-1.56348	-1.229	-2.00586	-1.15918	-1.0498	-1.46875	-1.10889	-0.76123	-0.471924	-0.922363	-1.24609	-1.17578	-1.2207	-1.23633	-1.16895	-1.18359	-1.29297	-1.31836
A673_perc_90_26	TATAAATGAGTCATTTCCTGCACAGCAGGAGGTTAATCAGATTATAAGCAGCATTTCCTGTCAGGAAGTGCAATAATCCTCTTAAGCGGCTTAACAGGAAATGGCGCTCTGCAGGGTGCCATTTATAATGGGATTAGGATTATAG	A673	90	-1.54297	-1.72217	-1.36458	-0.773438	-1.39014	-1.28857	-1.29688	-1.47021	-1.08472	-1.48108	-1.22852	-1.11708	-1.25098	-1.41455	-1.24316	-0.910645	-1.18701	-1.5835	-0.625488	-1.30762	-1.01291	-1.21338	-1.44238	-1.13574	-1.36279	-1.42334	-1.51465	-1.36482	0.242615	-1.55469	-1.18262	-1.26562	-1.15088	-1.07959	-1.49707	-1.33008	-1.55225	-1.25977	-1.30957	-0.939941	-1.27246	-1.34619	-0.912842	-0.89209	-1.3042	-1.84623	-1.68166	-0.720703	0.0968018	-1.1167	-1.54254	-1.3905	-1.21191	-0.800049	-0.916748	-1.55713	-1.47461	-1.02686	-1.25391	-0.934082	-1.16797	-1.08936	-1.13281	-0.856445	-0.962402	-0.497803	-1.03711	-0.732422	-1.58008	-1.13818	-1.16748	-1.67139	-0.930664	-1.72998	-0.019043	-0.842773	-1.36816	-1.1499	-1.3584	-1.82129	-1.40918	-1.17041	-1.00586	2.24316	-1.2793	-1.01416	-0.700928	-0.782471	-1.00879	-1.52734	-1.39893	-1.38916	-1.31055	-1.0625	-0.980225	-1.42285	-0.723145	-0.793457	-0.480957	-1.78271	-1.30518	-1.34396	-1.34327	-1.4608	-2.125	-1.37873	-1.55236	-1.43701	-1.50419	-1.50049	-1.5857	-1.52546	-0.801758	-1.32227	-1.37476	-1.38696	-1.65747	-1.42529	-1.41132	-1.45131	-1.42618	-1.47388	-1.06348	-1.56787	-1.471	-1.50122	-1.46167	-1.43945	-1.02441	-1.53613	-1.67802	-1.38574	-1.45702	-1.52697	-1.38281	-1.04395	-1.52051	-1.23047	-1.14209	-1.71721	-1.09668	-1.13379	-1.00916	0.0341568	-1.70166	-0.887939	-0.905029	-1.44043	-0.871826	-1.37305	-1.31104	-1.03638	-0.969482	-1.26221	-1.0249	-1.07422	-1.54102	-0.756104	-1.19336	-1.23853	-1.24902	-1.77734	-0.977539	-1.20508	-1.53369	-1.44043	-2.04688	-0.726074	-1.52637	-1.47363	-1.72363	-1.55029	-1.58594	-0.96582	-1.26758	-1.4668	-1.16455	-0.490601	-1.23438	-1.12531	-1.50781	-0.401611	-0.613647	-1.97559	-2.37891	-1.1377	-0.972656	-1.95996	-1.40102	-1.19629	-2.03906	-2.0293	-1.59131	-1.82324	-1.31836	-1.42478	-1.82129	-1.58008	-1.94629	-0.671143	-1.89551	-0.742676	-0.999512	-2.11719	-0.736572	-1.72028	-1.52979	-1.15894	-2.29199	-1.33252	-1.06763	-1.76562	-1.25732	-1.80664	-1.11523	-1.04395	-0.681641	-1.06494	-1.12939	-1.19922	-1.46777	-1.28271	5.25977	-1.61328	-1.18774	-1.66699	-1.93848	-1.85055	-1.60742	-1.04077	-1.8833	-1.91602	-1.21313	-1.45801	-0.86499	-1.41406	-1.36621	-1.49512	-1.47559	-1.94434	-1.53027	-1.80273	-1.96013	-1.64746	-1.31445	-1.60156	-1.44873	-0.944336	-1.50586	-1.29199	-1.29248	-1.00903	-1.46973	-1.71094	-1.61035	-1.63574	-1.58301	-1.52637	-1.57324	-1.67285	-1.71777
A673_perc_90_27	ATTAAGCTGGATTACTGCCAAGTCCCTAGGGATTAACTACTTAATCCTCTTACGGAAGTCACCGGAAATAGTTTAAGCTCAGCAGGGTGTCCTGCTGTGTTATTTCCTGTTTGGCAGATTATATAATCGGATTAGTGGATTAAGC	A673	90	-1.47803	-1.6499	-1.69002	-0.956543	-1.38086	-1.41357	-1.48389	-1.44287	-1.3208	-1.40024	-1.33398	-1.22171	-1.42139	-1.59766	-1.18262	-1.36377	-1.47656	-1.65283	-1.12646	-1.7627	-1.32288	-1.43896	-1.10938	-1.28223	-1.31201	-1.49976	-1.28955	-1.07019	0.215759	-1.38037	-1.15332	-1.11279	-1.31348	-1.41113	-1.43945	-1.25439	-1.47314	-1.35254	-1.32422	-1.20508	-1.33594	-1.38672	-0.973877	-1.05151	-1.19434	-1.67467	-1.42326	-0.83667	0.879395	-1.1377	-1.34245	-1.10211	-1.28516	-1.00586	-1.31396	-1.62305	-1.58105	-1.15674	-1.37305	-1.19873	-1.3418	-1.35547	-1.34424	-1.16357	-1.25293	-0.995605	-1.12549	-1.18604	-1.4292	-1.18359	-1.23682	-1.47559	-1.09326	-1.5249	1.06226	-1.19238	-1.50293	-1.19434	-1.41943	-1.78711	-1.3999	-1.23438	-1.23438	1.38721	-1.28906	-0.895264	-0.692383	-0.810303	-1.50879	-1.25586	-1.29688	-1.44824	-1.19336	-1.02344	-1.13232	-1.45264	-0.843262	-0.90625	-0.686035	-1.62354	-1.33154	-1.08028	-1.08432	-1.25718	-1.89648	-1.52241	-1.44064	-1.58691	-1.30177	-1.59424	-1.38353	-1.44248	-1.17285	-1.33496	-1.4873	-1.51587	-1.49638	-1.52197	-1.22255	-1.25682	-1.12153	-1.19716	-1.07422	-1.44727	-1.25555	-1.28809	-1.28174	-1.2561	-1.46973	-1.81543	-1.53797	-1.12305	-1.18205	-1.16475	-1.76562	-1.34082	-1.21777	-1.3855	-1.55762	-1.43994	-1.29956	-1.26074	-1.41089	-0.116241	-1.4502	-1.1333	-0.983643	-1.19238	-0.866211	-1.33594	-1.23389	-1.10449	-1.06055	-1.17236	-1.02979	-1.07617	-1.36328	-1.02173	-1.50928	-1.34521	-1.25586	-1.60449	-1.27734	-1.04004	-1.29053	-1.29297	-1.64551	-0.947266	-1.27441	-1.31152	-1.54395	-1.39111	-1.39941	-1.40332	-1.37305	-1.50635	-1.23193	-0.300049	-1.1377	-0.693629	-1.4502	-1.18994	-1.05591	-1.72266	-1.74121	-1.3501	-1.39062	-1.65527	-0.770482	-1.40771	-1.68555	-1.76465	-1.61621	-1.75781	-1.56299	-1.55333	-1.5498	-1.58105	-1.54688	-1.06934	-1.71094	-0.925049	-1.14941	-1.84717	-1.17383	-1.20836	-1.2627	-1.33789	-1.86035	-1.6084	-1.47998	-1.6333	-1.45068	-1.38672	-1.28271	-1.11279	-1.15918	-0.434814	-1.32959	-1.51172	-1.62305	-1.07764	4.12109	-1.41455	-1.40918	-1.69434	-1.69824	-1.74874	-1.66797	-0.520874	-1.5957	-1.55078	-1.56714	-1.36621	-1.12158	-1.28418	-1.22852	-1.31152	-1.2998	-1.75977	-1.61865	-1.49902	-1.63014	-1.36523	-1.58691	-1.7959	-0.910889	-1.29346	-1.40723	-1.3374	-1.27539	-0.928955	-1.20703	-1.71973	-1.34961	-1.47461	-1.42383	-1.375	-1.38281	-1.49023	-1.57715
A673_perc_90_28	TCATACATAATTAAGCTAATCCCCTGGGGAGCCATTTCCTGTGCGCCAGCTGGAAAGAATTAAGCGGATTAACCGCTTCCTGTACGTATAATAGGATTAGGGCATTTCCTGTGCCATAAAAGACCTCCTGCTGGGCACAATTATA	A673	90	-1.55811	-1.70508	-1.76096	-1.01953	-1.39307	-1.24561	-1.61084	-1.53125	-1.44678	-1.50315	-1.45752	-1.32715	-1.31934	-1.80029	-1.22168	-1.58936	-1.50195	-1.83008	-1.14502	-1.81445	-1.47583	-1.57812	-1.33447	-1.45459	-1.50928	-1.6167	-1.50342	-1.24438	-0.443604	-1.48047	-1.21484	-1.60059	-1.51025	-1.55566	-1.5498	-1.29248	-1.60107	-1.36523	-1.40527	-1.24902	-1.47559	-1.57861	-1.38379	-1.26807	-1.43311	-1.72893	-1.57508	-0.928223	-0.210083	-1.32227	-1.36984	-1.36847	-1.70947	-1.45312	-1.54736	-1.77197	-1.73779	-1.18066	-1.61914	-1.35645	-1.50195	-1.59619	-1.51025	-1.45068	-1.33936	-1.18799	-1.16602	-1.42236	-1.70264	-1.41895	-1.44727	-1.6377	-1.25049	-1.68213	-0.0619926	-1.39062	-1.66846	-1.375	-1.55322	-1.98535	-1.67236	-1.37451	-1.21436	2.33887	-1.51025	-1.13135	-0.551514	-1.12305	-1.58984	-1.45312	-1.49414	-1.57324	-1.41992	-1.25586	-0.92627	-1.41699	-0.942383	-0.98584	-0.808105	-1.80127	-1.39648	-1.33526	-1.33005	-1.36468	-1.91699	-1.61517	-1.48457	-1.75098	-1.402	-1.60962	-1.5317	-1.48011	-1.08398	-1.42383	-1.6416	-1.6377	-1.58392	-1.67773	-1.32683	-1.3527	-1.24083	-1.32178	-1.27832	-1.5459	-1.36555	-1.40234	-1.36865	-1.37427	-1.52051	-1.83691	-1.54525	-1.29102	-1.31469	-1.38508	-1.73828	-1.46045	-1.30859	-1.26978	-1.56689	-1.55891	-1.23779	-1.24268	-1.40063	-0.736328	-1.55566	-1.02441	-0.974609	-1.31055	-0.891113	-1.30322	-1.21436	-1.06006	-1.24756	-1.14209	-0.973633	-0.995361	-1.57227	-1.05859	-1.43604	-1.47461	-1.38867	-1.81445	-1.06787	-1.08447	-1.33301	-1.48535	-1.90137	-0.922852	-1.45605	-1.54395	-1.56152	-1.48535	-1.50879	-1.62695	-1.61523	-1.54395	-1.34082	-0.353271	-1.17578	-1.05863	-1.47803	-1.0105	-1.07178	-2.03906	-2.13672	-1.25977	-1.55176	-1.79785	-1.19014	-1.32373	-1.89355	-1.9248	-1.55713	-1.7085	-1.75049	-1.70824	-1.70557	-1.74707	-1.73438	-0.912109	-1.81738	-0.990967	-1.19922	-1.83008	-1.06201	-1.44821	-1.10107	-1.44141	-2.14941	-1.76807	-1.59668	-1.7251	-1.67676	-1.87793	-1.31641	-1.11182	-1.15088	-0.39563	-1.50146	-1.54004	-1.76562	-1.21191	4.7832	-1.49121	-1.55005	-1.80566	-1.83691	-1.73507	-1.84277	-0.847656	-1.8291	-1.72559	-1.64062	-1.4209	-1.19824	-1.41895	-1.46387	-1.5791	-1.48145	-1.67773	-1.7793	-1.67871	-1.83289	-1.53516	-1.3916	-1.9375	-0.94043	-1.33057	-1.60059	-1.30518	-1.19922	-1.10742	-1.19727	-1.5127	-1.19531	-1.30078	-1.2666	-1.20605	-1.21582	-1.32812	-1.39746
A673_perc_90_29	AAGCAATAATCCCTCACAGCAGGCTAAAAGGATTAGCCTGCTGAGCGATTTCCTGCGGATAATTTATGCCCGATTTCCGGTCTTTTATAACCACACAGCAGGAGGCCATTTCCTGTAAAATAATATAATGGGATTAAGATTTATG	A673	90	-1.69238	-1.92529	-1.87194	-1.17676	-1.38721	-1.77637	-1.74902	-1.65381	-1.56885	-1.7484	-1.57861	-1.55561	-1.43115	-1.95215	-1.52637	-1.83838	-1.53223	-1.81396	-1.2583	-1.9375	-1.40608	-1.78906	-1.83252	-1.51611	-1.85547	-1.83081	-1.69482	-1.53077	-0.941895	-1.84521	-1.46875	-1.72559	-1.76562	-1.73145	-1.72705	-1.50977	-1.76953	-1.43408	-1.65625	-1.38184	-1.56445	-1.74951	-1.53418	-1.46191	-1.77686	-1.86143	-1.89282	-1.36426	-0.679199	-1.70459	-1.47729	-1.66864	-1.66602	-1.67041	-1.81201	-1.93408	-1.93701	-1.55176	-1.77637	-1.44531	-1.60254	-1.71484	-1.60742	-1.67529	-1.38281	-1.34424	-1.62549	-1.54346	-1.96191	-1.68604	-1.87109	-1.99561	-1.39404	-1.98389	-0.588867	-1.39844	-1.84326	-1.5918	-1.54199	-2.19727	-1.86768	-1.47412	-1.45166	1.84082	-1.82861	-1.62451	-1.38086	-1.26904	-1.76953	-1.56152	-1.63135	-1.74951	-1.6875	-1.46045	-1.42578	-1.70605	-1.34082	-1.34375	-1.18945	-2.01904	-1.56396	-1.64927	-1.62753	-1.44279	-2.04102	-1.76601	-1.72865	-1.91992	-1.48672	-1.80408	-1.81589	-1.69267	-1.54199	-1.78418	-1.76978	-1.7666	-1.81271	-1.79102	-1.35923	-1.4268	-1.67177	-1.7171	-1.4668	-1.74316	-1.44301	-1.46875	-1.42822	-1.43262	-1.57666	-2.08203	-1.82535	-1.57227	-1.70243	-1.8036	-1.92676	-1.604	-1.75781	-1.59668	-1.8125	-1.66435	-1.51562	-1.36426	-1.62622	-1.25195	-1.7793	-1.14893	-1.49268	-1.62109	-1.39307	-1.70703	-1.60059	-1.54004	-1.49219	-1.44336	-1.50342	-1.32275	-1.99512	-1.45557	-1.64502	-1.62622	-1.58594	-2.14453	-1.58057	-1.58936	-2.00781	-1.75391	-2.08594	-1.51562	-1.76465	-1.8252	-1.7373	-1.79443	-1.87207	-1.95605	-2.01562	-1.71191	-1.52734	-1.31836	-1.66113	-1.39907	-1.66699	-1.43848	-1.39209	-2.26758	-2.42383	-1.58789	-1.86035	-1.99512	-1.74241	-1.79443	-2.12891	-2.14648	-1.64551	-2.03369	-1.74463	-1.88105	-1.92578	-1.92383	-2.03711	-1.29541	-2.14258	-1.42725	-1.69531	-2.07129	-1.28418	-2.09714	-1.14575	-1.69067	-2.51074	-1.85059	-1.93652	-2.04102	-1.75977	-2.21289	-1.62109	-1.53613	-1.44434	-1.48779	-1.62744	-1.58887	-1.76562	-1.49658	3.56348	-1.84668	-1.65186	-2.07227	-1.89062	-1.97538	-1.92383	-1.33203	-2.07129	-1.94922	-1.87476	-1.7998	-1.55469	-1.80762	-1.87646	-1.86133	-1.79395	-1.8252	-1.99854	-2.03125	-2.15312	-1.92676	-1.68213	-2.05664	-1.60889	-1.68408	-1.97656	-1.41699	-1.54053	-1.47266	-1.56348	-1.73535	-1.55176	-1.58887	-1.60254	-1.54199	-1.5957	-1.68164	-1.64941
A673_perc_90_30	TTAAGCGGATTAAATAATCCCTAGAGACTCCCTGCTGTGCACATTATGCTTAACAGGAAGTTGTCTCATAAACCTTTTAAAAGGATTATTCTGCTCACAGCAGGATATCCTCTTATTACATCATTTCCTGTGCACTTCCTGCTGA	A673	90	-1.51514	-1.70166	-1.40037	-0.949707	-1.4043	-1.58203	-1.45752	-1.44531	-1.33447	-1.60586	-1.30957	-1.19437	-1.29297	-1.7417	-1.4541	-1.30518	-1.44482	-1.61719	-0.820801	-1.37695	-1.24094	-1.42041	-1.48779	-0.998047	-1.49951	-1.56055	-1.55908	-1.48998	-0.514648	-1.61572	-1.28027	-1.42969	-1.46777	-1.44824	-1.61182	-1.4043	-1.60254	-1.32373	-1.38818	-1.01953	-1.31836	-1.47119	-1.16113	-1.23779	-1.4668	-1.77245	-1.66946	-0.745605	-0.954834	-1.36768	-1.61028	-1.46051	-1.43701	-1.27344	-1.36182	-1.6626	-1.65039	-1.21826	-1.57129	-1.229	-1.43848	-1.4502	-1.35449	-1.30371	-1.12061	-1.05078	-1.15283	-1.27441	-1.62988	-1.32373	-1.30273	-1.70361	-1.17627	-1.76855	-0.575439	-1.22754	-1.58691	-1.36768	-1.4375	-1.59863	-1.40771	-1.34473	-1.32227	1.66357	-1.51562	-1.24072	-1.0376	-0.779785	-1.15234	-1.56543	-1.45654	-1.53369	-1.45312	-1.30078	-1.14233	-1.54883	-0.994141	-1.0791	-0.864258	-1.91406	-1.44287	-1.43156	-1.41672	-1.51102	-1.94434	-1.43975	-1.57753	-1.4834	-1.56027	-1.55591	-1.69129	-1.55838	-1.04102	-1.49902	-1.41309	-1.44336	-1.51395	-1.39062	-1.4707	-1.52092	-1.43903	-1.49399	-1.14648	-1.50781	-1.51851	-1.56348	-1.52979	-1.51587	-1.21973	-1.50293	-1.7113	-1.3457	-1.48171	-1.56244	-1.44336	-1.31006	-1.55078	-1.46191	-1.4873	-1.69713	-1.23804	-1.26758	-1.27612	-0.781738	-1.62256	-1.06738	-1.14795	-1.45898	-1.08301	-1.55371	-1.4209	-1.27686	-1.19629	-1.34033	-1.27881	-1.25732	-1.58203	-1.02881	-1.4375	-1.43921	-1.396	-1.79199	-1.29785	-1.38867	-1.66895	-1.43262	-1.96973	-1.09082	-1.60352	-1.56836	-1.71777	-1.22705	-1.16602	-1.0752	-1.32324	-1.51807	-1.20215	-0.958496	-1.24072	-1.4352	-1.58057	-0.883789	-0.858887	-2.14453	-2.25	-1.28223	-1.1416	-2.00781	-1.58783	-1.38623	-2.01562	-1.97461	-1.59521	-1.87012	-1.49072	-1.51688	-1.76758	-1.57178	-1.95703	-1.15674	-1.8418	-0.955811	-1.1377	-2.0127	-1.00757	-1.81857	-1.19043	-1.3772	-2.01416	-1.45703	-1.43652	-1.81201	-1.37109	-1.65625	-1.28076	-1.22021	-0.98291	-0.813477	-1.41699	-1.38574	-1.43311	-0.988037	3.18945	-1.28369	-1.30151	-1.8252	-1.89746	-1.77161	-1.43848	-1.32715	-1.91895	-1.89551	-1.43896	-1.55664	-1.1333	-1.58496	-1.51416	-1.60059	-1.60742	-1.90234	-1.52783	-1.75	-1.87454	-1.65332	-1.3335	-1.7373	-1.29932	-0.97998	-1.47852	-1.46729	-1.6543	-1.59961	-1.79883	-1.91797	-1.81152	-1.78223	-1.76172	-1.66602	-1.75	-1.82617	-1.87305
A673_perc_90_31	TATAATCCTTGACAGGAAACGCCATTTCCTGTATTAATAGGTTAATCCTATTATTTATTTCCTGCTCAGCAGGGGGTAATCCTATTATATGCGCGGAAACTGCTTTCCTGTTTGGCCCCCTGCTGTGCTTTTTATGGGCCATAAA	A673	90	-1.71191	-1.91211	-1.92271	-1.21973	-1.36377	-1.75391	-1.77783	-1.69727	-1.58252	-1.7937	-1.60889	-1.60931	-1.50391	-2.03467	-1.60449	-1.89502	-1.57812	-1.87598	-1.43555	-2.23047	-1.47727	-1.80225	-1.7168	-1.57617	-1.77979	-1.77612	-1.60889	-1.57188	-0.918701	-1.85449	-1.51465	-1.6792	-1.73047	-1.75098	-1.66211	-1.47852	-1.72363	-1.44727	-1.70654	-1.49023	-1.58887	-1.75684	-1.52441	-1.44873	-1.7417	-1.87984	-1.82643	-1.45264	-0.996338	-1.64746	-1.62986	-1.65125	-1.7876	-1.7251	-1.82568	-1.92578	-1.94482	-1.62549	-1.7373	-1.44873	-1.62402	-1.72168	-1.63086	-1.68945	-1.41943	-1.36133	-1.68311	-1.65869	-1.97705	-1.6709	-1.90576	-1.9165	-1.40723	-1.95996	-1.08154	-1.47461	-1.84326	-1.66016	-1.55566	-2.32227	-1.78906	-1.46338	-1.54443	1.7002	-1.84375	-1.67725	-1.28564	-1.29346	-1.84766	-1.69727	-1.66357	-1.78857	-1.61816	-1.45752	-1.57666	-1.77588	-1.44824	-1.45312	-1.29297	-2.06299	-1.5957	-1.59468	-1.57203	-1.59032	-2.03516	-1.71752	-1.70424	-1.89941	-1.63057	-1.81055	-1.82017	-1.67305	-1.58691	-1.77148	-1.72974	-1.73486	-1.79123	-1.74731	-1.52785	-1.57335	-1.60853	-1.65499	-1.47656	-1.69043	-1.60247	-1.62842	-1.58594	-1.58252	-1.57715	-2.27734	-1.83174	-1.54004	-1.66066	-1.76226	-2.18359	-1.61523	-1.64941	-1.65991	-1.88721	-1.77147	-1.66333	-1.43896	-1.72485	-1.1626	-1.78516	-1.27441	-1.52002	-1.58887	-1.41016	-1.83691	-1.72607	-1.64941	-1.53955	-1.50244	-1.64307	-1.44824	-2.03516	-1.60986	-1.87549	-1.70483	-1.75439	-2.2832	-1.73975	-1.4834	-1.93115	-1.77441	-2.10352	-1.67383	-1.73242	-1.84277	-1.7793	-1.93262	-2.05469	-2.00977	-2.07812	-1.91602	-1.53174	-1.54199	-1.75488	-1.41118	-1.65186	-1.69873	-1.6543	-2.32422	-2.58984	-1.67139	-1.91504	-2.14258	-1.81922	-1.84131	-2.17383	-2.27344	-1.59326	-1.99756	-1.89893	-2.01285	-1.96875	-1.98242	-2.19727	-1.40137	-2.22266	-1.521	-1.875	-2.18311	-1.55176	-2.15507	-1.39795	-1.82666	-2.67676	-1.99316	-2.00928	-2.05078	-1.78076	-2.08789	-1.62939	-1.69092	-1.52539	-1.50146	-1.63184	-1.70898	-1.9043	-1.66504	3.43652	-2.06738	-1.65942	-2.11719	-2.04688	-2.04568	-2.03516	-1.41699	-2.01758	-1.90039	-1.92944	-1.7998	-1.6748	-1.84668	-1.89746	-1.93652	-1.83594	-1.76758	-2.03174	-1.93457	-2.07892	-1.80859	-1.86035	-2.03125	-1.66602	-1.896	-1.94141	-1.42725	-1.65967	-1.56299	-1.65723	-1.7627	-1.5791	-1.56543	-1.60449	-1.52051	-1.58984	-1.69629	-1.6709
A673_perc_90_32	TTCAAAACAGGAAATGCGTTTCCTGTCGTTTTATAGTCTTAATAGGATTAAGAGGATTACTCCATAATCTTTCCCCGCAGGGCAGCCATTTCCTGTCAATTAAATAGGATTAAACTAAAAGGAAACACCTGTTTCCTGTTTCCTG	A673	90	-1.61059	-1.85162	-1.84999	-1.20845	-1.32881	-1.32665	-1.60058	-1.71816	-1.59558	-1.81488	-1.61017	-1.58248	-1.3832	-1.65706	-1.54264	-1.79106	-1.56606	-1.90303	-1.24804	-2.03854	-1.03777	-1.7006	-1.64589	-1.39303	-1.72958	-1.76813	-1.53883	-1.51226	-0.988999	-1.8347	-1.43412	-1.83356	-1.68576	-1.73984	-1.64441	-1.37022	-1.71046	-1.46848	-1.60715	-1.21707	-1.5447	-1.74978	-1.5953	-1.40378	-1.64913	-1.70162	-1.5535	-1.32496	-0.587834	-1.58968	-1.48564	-1.41087	-1.7748	-1.5785	-1.80224	-1.91737	-1.90936	-1.56358	-1.42696	-1.13744	-1.3116	-1.36861	-1.42348	-1.16721	-1.13942	-0.752168	-1.57607	-1.11704	-1.98038	-1.61159	-1.78859	-1.94544	-1.45239	-1.9287	-0.287673	-1.04792	-1.87295	-1.5082	-1.58704	-2.18637	-1.90607	-1.39869	-1.39001	2.49901	-1.72875	-1.52904	-1.10559	-1.37177	-1.65905	-1.51129	-1.77942	-1.88511	-1.75988	-1.52073	-1.34008	-1.76981	-1.37048	-1.34232	-1.15839	-2.17507	-1.56075	-1.33859	-1.32645	-1.40788	-2.00462	-1.73586	-1.61308	-1.94284	-1.45067	-1.75939	-1.61077	-1.58902	-1.50995	-1.77244	-1.72371	-1.80276	-1.78043	-1.62854	-1.33582	-1.38677	-1.28734	-1.36197	-1.06006	-1.69146	-1.42818	-1.43093	-1.40287	-1.37949	-1.55724	-2.27324	-1.74724	-1.27956	-1.37792	-1.43881	-2.1378	-1.66055	-1.43779	-1.59903	-1.80397	-1.7734	-1.55072	-1.39995	-1.70978	-1.17835	-1.66637	-1.22218	-1.54661	-1.31325	-1.50782	-1.8472	-1.73228	-1.6202	-1.57087	-1.48037	-1.61625	-1.39837	-1.80924	-1.39589	-1.78133	-1.65013	-1.58196	-2.09663	-1.58482	-1.54707	-1.9084	-1.56186	-1.90144	-1.70037	-1.45546	-1.68503	-1.71672	-1.79011	-1.85375	-2.03914	-2.02674	-1.75777	-1.51586	-1.09585	-1.72376	-1.44011	-1.71441	-1.41805	-0.910837	-2.26082	-2.42029	-1.58732	-1.95598	-2.0486	-1.75527	-1.80329	-2.05498	-2.0122	-1.77739	-2.09681	-1.34417	-1.93774	-1.9513	-1.91156	-1.98169	-1.37173	-2.23442	-1.46336	-1.74512	-2.11968	-1.45206	-1.68346	-1.91681	-1.70388	-2.56454	-1.6058	-1.94398	-1.87998	-1.58534	-2.04343	-1.63914	-1.61988	-1.41473	-1.51707	-1.71033	-1.49657	-1.9632	-1.55999	4.10068	-1.81954	-1.69593	-2.21582	-1.90281	-1.97573	-1.79571	-1.48711	-1.96377	-2.03767	-1.88866	-1.9599	-1.52223	-1.85646	-1.85316	-1.97981	-1.87665	-1.95722	-2.06147	-1.62925	-1.76945	-1.49945	-1.82497	-2.11365	-1.56008	-1.76974	-1.87635	-1.44036	-1.57865	-1.50999	-1.58522	-1.77317	-1.61466	-1.54468	-1.51356	-1.44266	-1.50788	-1.60978	-1.70278
A673_perc_90_33	ATTTTATGAGCCATTTCCTGCTGAGATTATTCCATTTCCTGTCTATATTAAAGGGATTAACAGGATTATTCTCAGCCCCGCAGGGCGCCCCTCTAATCCCCTTTAACCGGATTTCCTGTTTCCGGTCCGCCGGAAATGCTTTAAT	A673	90	-1.51916	-1.73771	-1.85319	-1.37603	-1.18582	-1.57383	-1.79995	-1.74778	-1.67043	-1.73214	-1.71014	-1.693	-1.50679	-1.97937	-1.39688	-1.94932	-1.65956	-2.04841	-1.52131	-1.99742	-1.62727	-1.91136	-1.7734	-1.6178	-2.00053	-1.88331	-1.56917	-1.63449	-1.08284	-1.95081	-1.50743	-1.87637	-1.78527	-1.92896	-1.70749	-1.47848	-1.81123	-1.57834	-1.75959	-1.45278	-1.61093	-1.74805	-1.72492	-1.52947	-1.74709	-1.85698	-1.7783	-1.51988	-0.589291	-1.63825	-1.53669	-1.63423	-1.87258	-1.74715	-1.87527	-2.09457	-2.07698	-1.7938	-1.7441	-1.40584	-1.4867	-1.6692	-1.53601	-1.70777	-1.38811	-1.36291	-1.73487	-1.52992	-2.12713	-1.74923	-1.95115	-2.01312	-1.58452	-2.03834	-0.757852	-1.51381	-1.89624	-1.641	-1.69542	-2.20594	-1.91714	-1.51284	-1.51867	0.921303	-1.95439	-1.55801	-1.61482	-1.74482	-1.79223	-1.75143	-1.79125	-1.94059	-1.78744	-1.53508	-1.5067	-1.76523	-1.40156	-1.42675	-1.30821	-2.09878	-1.60193	-1.61364	-1.58637	-1.59428	-1.84313	-1.70905	-1.70997	-1.94185	-1.63339	-1.79298	-1.72385	-1.67708	-1.64069	-1.77483	-1.76943	-1.69076	-1.74556	-1.72695	-1.52239	-1.53668	-1.58935	-1.65791	-1.50399	-1.65072	-1.63063	-1.59911	-1.59918	-1.57017	-1.62927	-2.11896	-1.6914	-1.59145	-1.65418	-1.72046	-1.90412	-1.73362	-1.62534	-1.64324	-1.8923	-1.84633	-1.61	-1.51037	-1.83483	-1.30881	-1.73748	-1.34007	-1.48803	-1.57441	-1.44976	-1.77678	-1.6909	-1.58968	-1.71301	-1.51498	-1.59136	-1.47485	-1.66857	-1.61574	-1.84054	-1.73916	-1.75856	-1.99686	-1.69663	-1.6881	-1.89068	-1.74442	-1.85951	-1.47549	-1.65311	-1.73302	-1.64831	-1.86704	-2.02445	-2.10021	-2.11691	-1.75522	-1.55364	-1.17172	-1.70127	-1.47718	-1.5946	-1.34345	-1.70511	-2.15044	-2.29846	-1.63986	-1.89685	-1.96059	-1.77704	-1.74586	-2.00039	-2.09667	-1.71868	-1.94382	-1.94016	-1.95413	-1.82701	-1.9022	-1.84499	-1.21763	-2.00169	-1.4415	-1.74157	-1.88804	-1.47528	-1.82092	-1.95109	-1.87989	-2.40855	-1.90362	-1.94839	-1.99767	-1.85523	-2.19338	-1.69531	-1.50909	-1.50086	-1.68394	-1.7071	-1.68448	-1.87997	-1.65117	2.82197	-1.87579	-1.79895	-1.9154	-1.95315	-1.91907	-1.92485	-1.17918	-1.94623	-1.69013	-1.96829	-1.79794	-1.62438	-1.76278	-1.93641	-1.87678	-1.74436	-1.58421	-2.04941	-1.9294	-2.06002	-1.75535	-1.87277	-2.31001	-1.64767	-1.81932	-1.9498	-1.33024	-1.30727	-1.2511	-1.21206	-1.45509	-1.3362	-1.30107	-1.36946	-1.27667	-1.33301	-1.43123	-1.35773
A673_perc_90_34	TGCTTAATCCTCTTATAATGGGCCCCCTGCTGAGCTTATTTCCTGTCTCGGAAACTAATCCTCTTAAGCTTTTATAATTCCATTATTTCCTGTTTAGTCATAAAAGTGGCTCCCTGGGGAGCAATTATTCTTAATCCTATTTAAG	A673	90	-1.60196	-1.78273	-1.81947	-1.17974	-1.40255	-1.70636	-1.6204	-1.55556	-1.54402	-1.66979	-1.54609	-1.41289	-1.42274	-1.89498	-1.40921	-1.57211	-1.53598	-1.71949	-1.37343	-1.95398	-1.46673	-1.60253	-1.53273	-1.51514	-1.72072	-1.71227	-1.56034	-1.45281	-0.414267	-1.63355	-1.42903	-1.55117	-1.58772	-1.63995	-1.67031	-1.40928	-1.61367	-1.39807	-1.56803	-1.44973	-1.47886	-1.65463	-1.36143	-1.3012	-1.5875	-1.83432	-1.69418	-1.10489	0.0626389	-1.52173	-1.64718	-1.60075	-1.59374	-1.44444	-1.58304	-1.8553	-1.83816	-1.37723	-1.74882	-1.54925	-1.67164	-1.78405	-1.7189	-1.62652	-1.51302	-1.42398	-1.41016	-1.67851	-1.79874	-1.54989	-1.50594	-1.70565	-1.29323	-1.71174	-0.026293	-1.47829	-1.71791	-1.42622	-1.46631	-1.84832	-1.7218	-1.38614	-1.35394	1.43689	-1.60131	-1.21009	-1.02791	-1.30954	-1.71275	-1.6263	-1.58628	-1.57856	-1.49807	-1.24599	-1.42172	-1.65695	-1.19002	-1.22226	-1.01409	-1.87486	-1.45621	-1.55167	-1.53846	-1.56107	-2.11332	-1.6646	-1.62762	-1.78242	-1.58804	-1.6904	-1.6996	-1.61154	-1.27849	-1.52748	-1.6546	-1.72093	-1.64969	-1.70776	-1.51899	-1.56685	-1.51248	-1.56969	-1.46116	-1.61729	-1.54413	-1.58912	-1.53439	-1.55277	-1.63046	-1.97633	-1.71407	-1.47337	-1.57161	-1.62466	-2.01744	-1.5274	-1.62056	-1.51741	-1.69849	-1.70248	-1.5295	-1.29103	-1.49209	-0.715824	-1.66241	-1.16165	-1.22842	-1.5077	-1.17375	-1.67507	-1.56248	-1.41224	-1.44868	-1.40873	-1.37359	-1.30172	-1.85572	-1.27643	-1.64147	-1.45494	-1.45554	-1.83441	-1.5473	-1.28401	-1.61888	-1.5949	-1.88827	-1.36991	-1.56782	-1.62066	-1.75218	-1.64345	-1.65551	-1.7515	-1.76504	-1.80019	-1.40751	-0.990592	-1.3963	-1.08919	-1.65984	-1.44504	-1.37146	-2.25235	-2.1284	-1.47892	-1.74594	-1.87072	-1.25214	-1.59832	-1.97491	-1.96191	-1.60969	-1.78602	-1.68041	-1.69723	-1.74669	-1.70948	-1.89298	-1.2665	-1.86565	-1.21915	-1.61414	-2.14792	-1.30541	-1.77789	-1.39504	-1.5428	-2.04335	-1.83378	-1.71325	-1.74569	-1.62997	-1.6736	-1.3741	-1.34405	-1.28578	-0.606054	-1.47228	-1.52403	-1.77783	-1.25266	4.06655	-1.62516	-1.46995	-1.95066	-1.83437	-1.76637	-1.7339	-0.788634	-1.89769	-1.81299	-1.62084	-1.61132	-1.35522	-1.55713	-1.50241	-1.61626	-1.55071	-1.8613	-1.73374	-1.70209	-1.80119	-1.59485	-1.54923	-1.69383	-0.85631	-1.44909	-1.54901	-1.48723	-1.67275	-1.44078	-1.58107	-1.93617	-1.76156	-1.74708	-1.76736	-1.66775	-1.75962	-1.87785	-1.84021
A673_perc_90_35	AACAGGATTAAGTATAATCCCAGCAGGAAGCCATTCATTTCCTTTATAATTATTGATTTCCGGAGGCTCCCTGCTGTGTAGGATATGATTCTTTAATAGGATTTATGGGCCCCCTGCTGTGCCATTTCCTTAATCCCATTATAAT	A673	90	-1.74841	-1.91931	-1.83476	-1.27455	-1.43213	-1.79381	-1.78265	-1.72276	-1.6265	-1.8785	-1.64111	-1.5796	-1.54597	-2.10969	-1.63273	-1.85981	-1.60974	-1.86546	-1.4708	-2.06315	-1.52932	-1.77739	-1.81361	-1.51677	-1.91284	-1.82217	-1.6692	-1.56615	-0.960619	-1.94965	-1.65016	-1.73872	-1.75711	-1.82411	-1.71567	-1.49327	-1.7914	-1.5138	-1.74331	-1.53556	-1.57906	-1.84086	-1.60454	-1.51373	-1.87625	-1.93358	-1.85297	-1.58908	-1.17952	-1.76211	-1.79132	-1.76019	-1.82506	-1.80811	-1.8254	-1.92247	-1.96059	-1.60626	-1.81561	-1.57533	-1.71032	-1.83745	-1.76636	-1.80724	-1.53618	-1.54301	-1.73337	-1.79646	-1.97712	-1.79705	-1.99128	-1.93709	-1.3709	-1.95991	-0.717749	-1.56072	-1.855	-1.71712	-1.53625	-2.30908	-1.83668	-1.47839	-1.51703	0.932844	-1.91584	-1.68612	-1.35471	-1.49157	-1.83633	-1.79991	-1.69757	-1.79793	-1.62726	-1.45445	-1.67259	-1.83635	-1.49683	-1.51964	-1.34488	-2.11542	-1.61362	-1.68582	-1.65979	-1.72605	-2.15859	-1.69104	-1.75223	-1.84746	-1.77248	-1.8339	-1.84982	-1.72072	-1.57714	-1.76055	-1.70283	-1.72704	-1.81163	-1.73195	-1.66481	-1.70628	-1.72944	-1.74115	-1.58317	-1.71599	-1.72345	-1.75278	-1.71826	-1.69691	-1.57962	-2.16783	-1.85148	-1.61524	-1.75716	-1.86147	-2.0298	-1.65771	-1.8029	-1.65244	-1.93616	-1.82353	-1.78067	-1.45629	-1.756	-1.31682	-1.84337	-1.32645	-1.61529	-1.63337	-1.49541	-1.89228	-1.77825	-1.72191	-1.55856	-1.54855	-1.76577	-1.53018	-2.12833	-1.74548	-1.9892	-1.71179	-1.80753	-2.19211	-1.76495	-1.51745	-1.97135	-1.73321	-2.07162	-1.80835	-1.72689	-1.82196	-1.83841	-1.97846	-2.12143	-2.06163	-2.14827	-1.90708	-1.50459	-1.78075	-1.71743	-1.34545	-1.80324	-1.87144	-1.78311	-2.34954	-2.53277	-1.72174	-1.99905	-2.14228	-1.73821	-1.86637	-2.18011	-2.24546	-1.63651	-2.05156	-1.89627	-1.89854	-2.00168	-1.95925	-2.1857	-1.48672	-2.10569	-1.62505	-2.10084	-2.26966	-1.61186	-2.22203	-1.58294	-1.79702	-2.45907	-1.98198	-2.00156	-2.01552	-1.73463	-1.89739	-1.60525	-1.74224	-1.49832	-1.25206	-1.51647	-1.67895	-1.91316	-1.65022	2.77652	-2.05159	-1.61946	-2.14102	-1.96004	-1.98758	-1.95559	-1.40065	-2.05043	-1.95213	-1.85876	-1.82343	-1.65357	-1.85806	-1.87106	-1.91537	-1.80089	-1.76164	-1.97596	-1.8942	-2.01169	-1.76305	-1.78739	-2.00225	-1.62365	-1.88157	-2.04964	-1.50856	-1.82276	-1.72285	-1.80633	-1.96034	-1.77283	-1.69394	-1.74924	-1.65319	-1.76289	-1.85239	-1.7966
A673_perc_90_36	GCATTGCGTAATCCTATAATTTAATGGCCCCCTGCTGTGCCCTTTATTGTATAAGGGGATTAGCCTGGCTGCCAGACCGGAAGTGCTAAGCGGATTATGCTAATCCTCTGTGGACCCCCTGCTGGGGAGTTTTATGAGCCATAAA	A673	90	-1.42403	-1.4778	-1.5851	-0.980149	-1.27755	-1.41613	-1.53694	-1.45804	-1.27954	-1.32001	-1.43971	-1.16104	-1.42778	-1.78553	-0.979097	-1.55377	-1.42724	-1.61143	-1.12432	-1.69593	-1.35488	-1.58999	-1.30079	-1.08674	-1.51004	-1.60113	-1.39148	-1.24014	0.0690117	-1.44338	-1.14242	-1.06517	-1.40309	-1.45564	-1.51688	-1.36326	-1.53955	-1.32636	-1.43247	-1.16988	-1.37787	-1.4353	-1.2075	-1.23581	-1.43156	-1.74501	-1.62855	-0.607166	0.215732	-1.28798	-1.39175	-1.33898	-1.41948	-1.24731	-1.37692	-1.78626	-1.76175	-1.3821	-1.55856	-1.34482	-1.44682	-1.52329	-1.39952	-1.52911	-1.3617	-1.37302	-1.35139	-1.51772	-1.59434	-1.36301	-1.53623	-1.66853	-1.17616	-1.75023	0.426513	-1.49578	-1.62036	-1.25732	-1.45932	-1.86015	-1.39498	-1.39487	-1.39416	1.06682	-1.49059	-0.757207	-0.898375	-0.940763	-1.52735	-1.55864	-1.33946	-1.52523	-1.34846	-1.21796	-1.18389	-1.4263	-0.813351	-0.852685	-0.723707	-1.6278	-1.42222	-1.33757	-1.32091	-1.45267	-1.701	-1.47008	-1.4378	-1.56232	-1.47938	-1.5193	-1.55316	-1.41447	-1.31859	-1.49003	-1.50334	-1.42581	-1.48567	-1.43838	-1.39581	-1.41281	-1.35174	-1.43812	-1.44019	-1.41294	-1.45491	-1.46781	-1.46069	-1.45061	-1.40172	-1.6393	-1.41743	-1.36855	-1.38859	-1.41332	-1.52135	-1.24813	-1.41811	-1.34919	-1.53632	-1.50807	-1.44627	-1.34428	-1.48412	-0.33362	-1.53644	-1.13311	-1.118	-1.40848	-0.945304	-1.2431	-1.2121	-1.13443	-1.11605	-1.15985	-0.99632	-1.05189	-1.40483	-1.21113	-1.48686	-1.48328	-1.45296	-1.45508	-1.37688	-1.08391	-1.2839	-1.44159	-1.79922	-0.628928	-1.54312	-1.44719	-1.52972	-1.29826	-1.34237	-1.32403	-1.27127	-1.42145	-1.16874	-0.191798	-1.16807	-0.386104	-1.12739	-1.16845	-0.875937	-1.74923	-1.98754	-1.34412	-1.22945	-1.80559	-0.496504	-1.3617	-1.71304	-1.82518	-1.40833	-1.59738	-1.48499	-1.48259	-1.48334	-1.53672	-1.61101	-0.928753	-1.59075	-1.03634	-1.06465	-1.66309	-1.10258	-1.38029	-0.550504	-1.28997	-1.83508	-1.32632	-1.50988	-1.6266	-1.32037	-1.58458	-1.32095	-0.898592	-1.2393	-0.491674	-1.26574	-1.46168	-1.5803	-1.14103	3.55562	-1.34012	-1.4785	-1.51158	-1.77768	-1.59996	-1.60331	0.224131	-1.60657	-1.2433	-1.61303	-1.09721	-1.22229	-0.966106	-0.972726	-0.962682	-0.94754	-1.40612	-1.58845	-1.69783	-1.81813	-1.55748	-1.28551	-1.78602	-0.420063	-1.34474	-1.66323	-1.21458	-0.956224	-0.702372	-0.767291	-1.35361	-1.09256	-1.25352	-1.28325	-1.23865	-1.21719	-1.29454	-1.29595
A673_perc_90_37	GCTCATAAAGAATGGCCCCCTGCTGTGCATTTATAGGGCTATAAAACAGGATTAAGCGCCGCCGGAAATGGTTAATCCTCTTATAATAGGATTAAGAGGATTATATCCCCTGCTGAGACCGTTTCCTGTCCTGGATGATTTATGG	A673	90	-1.52793	-1.65488	-1.68669	-1.0066	-1.2669	-1.61131	-1.60085	-1.56841	-1.39108	-1.47078	-1.41969	-1.24394	-1.39443	-1.85186	-1.39807	-1.66488	-1.52727	-1.81152	-1.28486	-1.81543	-1.36814	-1.62047	-1.61173	-1.47408	-1.73288	-1.70687	-1.47526	-1.39463	-0.538988	-1.61321	-1.35218	-1.48328	-1.50877	-1.49876	-1.63158	-1.48249	-1.66789	-1.35	-1.58364	-1.3585	-1.46366	-1.60671	-1.34086	-1.32226	-1.63813	-1.77222	-1.69466	-1.11867	-0.0633885	-1.52303	-1.38537	-1.53234	-1.47104	-1.40153	-1.57841	-1.88571	-1.86734	-1.43612	-1.66506	-1.43133	-1.55177	-1.62373	-1.56187	-1.57058	-1.44155	-1.35627	-1.48478	-1.50867	-1.79898	-1.56285	-1.66957	-1.80293	-1.20325	-1.87852	0.407099	-1.4341	-1.73654	-1.27275	-1.53686	-1.95682	-1.52073	-1.39312	-1.34281	1.66779	-1.5717	-1.30331	-1.10706	-0.82284	-1.56355	-1.50288	-1.54912	-1.59662	-1.45977	-1.23604	-1.30583	-1.53097	-1.25014	-1.22531	-1.07727	-1.83744	-1.43522	-1.50639	-1.49501	-1.37898	-1.90806	-1.51994	-1.48842	-1.64423	-1.40012	-1.60847	-1.60525	-1.4584	-1.36983	-1.54211	-1.53584	-1.52385	-1.56117	-1.6065	-1.33397	-1.3698	-1.44525	-1.50626	-1.39377	-1.48877	-1.37625	-1.41017	-1.36984	-1.38613	-1.49322	-1.77298	-1.57378	-1.43406	-1.47315	-1.53405	-1.67126	-1.3986	-1.50681	-1.41485	-1.60881	-1.58371	-1.49293	-1.28478	-1.47234	-0.858642	-1.60126	-1.07535	-1.29799	-1.44905	-1.20179	-1.5268	-1.46469	-1.38158	-1.2235	-1.3789	-1.26164	-1.22272	-1.61804	-1.25949	-1.52383	-1.48578	-1.43105	-1.54628	-1.47664	-1.13477	-1.50658	-1.54707	-1.88722	-1.25759	-1.55508	-1.50155	-1.6056	-1.55613	-1.61963	-1.72789	-1.66684	-1.57646	-1.30243	-0.576796	-1.37644	-0.730985	-1.3675	-1.32603	-1.19713	-2.06711	-2.1526	-1.4115	-1.64044	-1.8806	-1.0341	-1.47538	-1.91975	-1.98089	-1.49279	-1.72644	-1.56197	-1.6396	-1.5801	-1.64331	-1.81096	-1.07985	-1.7408	-1.21547	-1.41634	-1.77989	-1.06253	-1.67253	-0.790451	-1.23925	-2.04991	-1.6447	-1.56406	-1.78906	-1.51507	-1.71921	-1.39015	-1.33577	-1.26322	-0.950235	-1.39095	-1.5092	-1.67429	-1.33302	4.35065	-1.55707	-1.55318	-1.78197	-1.84247	-1.70028	-1.7621	-0.490449	-1.75716	-1.43034	-1.69535	-1.13792	-1.29322	-1.43472	-1.48029	-1.51036	-1.41374	-1.63223	-1.73109	-1.77171	-1.87596	-1.65494	-1.39339	-1.87931	-0.663246	-1.44314	-1.77868	-1.27037	-1.30938	-1.11942	-1.11663	-1.48246	-1.30323	-1.41623	-1.42644	-1.40691	-1.40948	-1.51554	-1.46076
A673_perc_90_38	ATAAGCTTAAGCGGATTAAGTATGACTGGGATTTCCTCACCGCAGGGGGCCCTTTATAATGGCTTCCGGCTGTGCGCCGTAATCCGCTTAAAGCGATTTCCTGTCCAGCTTAAAAGGATTAGAGCCATTTCCTGTGCCTTTATAC	A673	90	-1.46264	-1.68033	-1.6206	-1.20964	-1.26537	-1.45128	-1.71076	-1.65463	-1.59468	-1.3983	-1.56951	-1.53924	-1.46922	-1.76297	-0.959109	-1.73086	-1.51497	-1.95978	-1.0169	-1.64111	-1.33189	-1.71327	-1.57524	-1.33169	-1.68035	-1.7069	-1.45288	-1.41993	0.0095608	-1.74315	-1.3335	-1.30592	-1.56544	-1.73016	-1.60134	-1.42021	-1.70474	-1.50145	-1.5631	-1.1119	-1.49365	-1.57031	-1.37895	-1.28784	-1.54226	-1.83087	-1.64367	-0.974378	-0.131666	-1.37596	-1.453	-1.39093	-1.61236	-1.372	-1.64352	-1.85525	-1.81603	-1.49732	-1.55338	-1.30209	-1.42771	-1.49836	-1.45013	-1.36729	-1.34423	-1.08647	-1.45804	-1.27095	-1.849	-1.4798	-1.66682	-1.84594	-1.30726	-1.87072	0.363139	-1.31578	-1.69901	-1.43523	-1.6265	-2.04223	-1.7048	-1.39911	-1.26301	1.18059	-1.67057	-0.877773	-1.23616	-1.53052	-1.42852	-1.59825	-1.57192	-1.66493	-1.50258	-1.28275	-1.20087	-1.61196	-0.706193	-0.751711	-0.571303	-1.8881	-1.52191	-1.38807	-1.37191	-1.49084	-1.81289	-1.56762	-1.59073	-1.70855	-1.51649	-1.59747	-1.58897	-1.56265	-1.43754	-1.67454	-1.60233	-1.54562	-1.63003	-1.62945	-1.41989	-1.44406	-1.38076	-1.45025	-1.29523	-1.52882	-1.49495	-1.49669	-1.47972	-1.46286	-1.4034	-1.7191	-1.57932	-1.40781	-1.43297	-1.49609	-1.51025	-1.63737	-1.42492	-1.43724	-1.70179	-1.70253	-1.5207	-1.41946	-1.64211	-0.323366	-1.58615	-1.21173	-1.23756	-1.40365	-1.16077	-1.51494	-1.42957	-1.30058	-1.45394	-1.33813	-1.28879	-1.24749	-1.58821	-1.30314	-1.67005	-1.59369	-1.54912	-1.95133	-1.3439	-1.33438	-1.52294	-1.67562	-1.9302	-0.613254	-1.54443	-1.64725	-1.51049	-1.6951	-1.80947	-1.86699	-1.88967	-1.53572	-1.43657	-0.488391	-1.50911	-0.963557	-1.26287	-1.08452	-0.926616	-1.99859	-2.25332	-1.46932	-1.71271	-1.82682	-1.22234	-1.56336	-1.93021	-2.00878	-1.6967	-1.84118	-1.59971	-1.64352	-1.65069	-1.78703	-1.77955	-0.963181	-1.80831	-1.25518	-1.41127	-1.8445	-1.30414	-1.47996	-1.66775	-1.72113	-2.25173	-1.52075	-1.80961	-1.86029	-1.54661	-2.05944	-1.50189	-0.831791	-1.2991	-1.10997	-1.57284	-1.53661	-1.84432	-1.44241	3.66257	-1.59952	-1.69891	-1.82336	-1.87202	-1.7778	-1.76564	-0.376243	-1.77444	-1.73441	-1.78048	-1.61108	-1.39645	-1.09192	-1.19609	-1.21754	-1.17311	-1.53414	-1.93098	-1.79119	-1.94434	-1.63099	-1.69587	-2.14268	-1.31076	-1.59894	-1.77096	-1.2857	-0.886945	-0.693027	-0.920919	-1.37823	-1.21236	-1.26288	-1.26858	-1.21086	-1.22202	-1.30537	-1.36103
A673_perc_90_39	CTCTGCCAGACAGGAAGTAATTCAATTATACTCTCAGCAGGACTTCCTGTTTCCTGTATAATAGGATTACGGATTATTGGCCCCCTGCTGTGCCGTTTCCTGTTCTAATCGGATTATCCATTATAATGACCCATTTCCTGTTCTG	A673	90	-1.79303	-1.94186	-1.85735	-1.06419	-1.50791	-1.57663	-1.81957	-1.70632	-1.45074	-1.74149	-1.55039	-1.41472	-1.5126	-2.12593	-1.57455	-1.75371	-1.48553	-1.78191	-1.14414	-2.17573	-1.36332	-1.80508	-1.60342	-1.33724	-1.68828	-1.7085	-1.65587	-1.53236	-0.667511	-1.89931	-1.50577	-1.74831	-1.63797	-1.72969	-1.64305	-1.4447	-1.78021	-1.49602	-1.64727	-1.22937	-1.50114	-1.67088	-1.42646	-1.39055	-1.6842	-1.85306	-1.80591	-1.1521	-1.06404	-1.54479	-1.63306	-1.55557	-1.69589	-1.54465	-1.75392	-1.76735	-1.75185	-1.43285	-1.75351	-1.35091	-1.59125	-1.64142	-1.50086	-1.55008	-1.25332	-1.18052	-1.42492	-1.52683	-1.84941	-1.57316	-1.74588	-1.86055	-1.23172	-1.9114	-0.892822	-1.43282	-1.75675	-1.63499	-1.49117	-2.42414	-1.61739	-1.41134	-1.44839	1.31507	-1.77959	-1.51047	-0.913453	-1.34102	-1.56549	-1.65454	-1.66775	-1.7655	-1.60809	-1.45241	-1.41325	-1.73034	-1.18464	-1.24902	-1.03724	-2.03594	-1.52032	-1.47805	-1.47726	-1.58137	-2.15476	-1.67902	-1.67973	-1.831	-1.62421	-1.71075	-1.70459	-1.64989	-1.42058	-1.69883	-1.69974	-1.71573	-1.80622	-1.62955	-1.52312	-1.55789	-1.54284	-1.58598	-1.3097	-1.67813	-1.58324	-1.61763	-1.5808	-1.55738	-1.43397	-2.23092	-1.82092	-1.49057	-1.58822	-1.68948	-2.10784	-1.42948	-1.58865	-1.61731	-1.79667	-1.90178	-1.42448	-1.39014	-1.65034	-0.809214	-1.78138	-1.22432	-1.33094	-1.51285	-1.25807	-1.72784	-1.63468	-1.47198	-1.40285	-1.48903	-1.54616	-1.43621	-1.96305	-1.3797	-1.696	-1.61053	-1.57161	-2.12728	-1.44958	-1.21673	-1.69051	-1.65524	-2.1642	-1.3644	-1.71199	-1.71528	-1.81829	-1.72322	-1.81425	-1.72456	-1.91123	-1.71369	-1.44342	-1.47886	-1.46368	-1.53937	-1.78596	-1.39524	-1.18632	-2.24654	-2.73062	-1.51488	-1.72566	-2.29426	-1.91845	-1.67366	-2.19273	-2.26953	-1.6808	-2.10478	-1.72747	-1.81208	-2.03234	-1.88146	-2.21229	-1.16699	-2.32292	-1.29276	-1.73284	-2.2424	-1.37608	-2.06749	-1.68835	-1.56997	-2.81673	-1.6919	-1.93314	-2.03897	-1.54447	-2.156	-1.48392	-1.49516	-1.29773	-1.33407	-1.55381	-1.62826	-1.87598	-1.42484	3.86316	-1.95608	-1.47139	-2.12876	-2.08724	-2.07915	-1.84209	-1.55388	-2.08204	-2.15936	-1.70963	-1.79627	-1.43868	-1.85385	-1.86574	-1.9966	-1.89384	-1.88655	-1.97467	-1.94059	-2.11454	-1.78076	-1.74055	-1.87783	-1.72561	-1.64823	-1.82431	-1.44428	-1.61587	-1.5249	-1.71012	-1.81705	-1.62904	-1.58698	-1.58844	-1.5458	-1.59266	-1.69058	-1.68613
A673_perc_90_40	CATAATTAAAGCTTAAAGCATGAGTCATAAAGGGGCTCCCTGCTGTGCGAGCATTAATCCGCTTAAGGCGGATTTCCTGCGGGGGCTCAGCAGGAGGTCGGCATTTCCTGTGATAATTTAATGGGATTTCCTGTGGCTTTCTAAA	A673	90	-1.48882	-1.75411	-1.65968	-1.19501	-1.33801	-1.62363	-1.75204	-1.63015	-1.63082	-1.47417	-1.58713	-1.51747	-1.49988	-1.85523	-0.87017	-1.73168	-1.40128	-1.79327	-1.01572	-1.69669	-1.17544	-1.75433	-1.64519	-1.49509	-1.72703	-1.72516	-1.5448	-1.46763	0.159638	-1.89174	-1.39176	-1.0543	-1.63389	-1.73786	-1.64598	-1.5105	-1.66418	-1.49806	-1.65225	-1.21492	-1.45007	-1.56083	-1.24556	-1.20535	-1.60831	-1.94435	-1.8431	-1.01117	-0.277682	-1.46793	-1.52603	-1.60105	-1.64867	-1.39502	-1.60924	-1.76003	-1.72556	-1.62139	-1.54544	-1.32929	-1.42193	-1.50525	-1.48249	-1.48848	-1.39214	-1.15118	-1.57809	-1.31595	-1.97032	-1.56051	-1.7827	-1.97907	-1.27913	-1.98975	-0.303249	-1.35319	-1.61326	-1.60346	-1.63162	-2.08453	-1.72699	-1.42148	-1.36737	1.65566	-1.80994	-0.897754	-1.38941	-1.61972	-1.53748	-1.71091	-1.34286	-1.54311	-1.40257	-1.15312	-1.33514	-1.70189	-0.729919	-0.790706	-0.592376	-1.71084	-1.57191	-1.60587	-1.57159	-1.58509	-1.87489	-1.58465	-1.7163	-1.7258	-1.62358	-1.62793	-1.75892	-1.68145	-1.51685	-1.67429	-1.61102	-1.52496	-1.7056	-1.61007	-1.49888	-1.52299	-1.6377	-1.68614	-1.4726	-1.59105	-1.59882	-1.58472	-1.58188	-1.54824	-1.3656	-1.82031	-1.68295	-1.61237	-1.66442	-1.76232	-1.63181	-1.64801	-1.66652	-1.56468	-1.68771	-1.76075	-1.43227	-1.53916	-1.62201	-0.320111	-1.70528	-1.25965	-1.14125	-1.61206	-1.04542	-1.50484	-1.40266	-1.24074	-1.49662	-1.327	-1.22223	-1.23544	-1.80675	-1.44133	-1.43098	-1.61931	-1.63701	-2.12003	-1.30623	-1.56393	-1.743	-1.7837	-2.02066	-0.644307	-1.78767	-1.80739	-1.57786	-1.69852	-1.81967	-1.58574	-1.67115	-1.60896	-1.43926	-0.818461	-1.54544	-0.908416	-1.33168	-0.923122	-1.04019	-2.00359	-2.38756	-1.45382	-1.46301	-1.94888	-1.23063	-1.55136	-2.04464	-2.09211	-1.57857	-1.71232	-1.45457	-1.79419	-1.79313	-1.78508	-1.82115	-0.707861	-1.99658	-1.1762	-1.2064	-1.87229	-0.960544	-1.86719	-1.19253	-1.7251	-2.40296	-1.58954	-1.7193	-1.93458	-1.61953	-2.08512	-1.54894	-0.946013	-1.23314	-1.32202	-1.44657	-1.5188	-1.65292	-1.49781	3.55864	-1.74489	-1.5961	-1.68793	-1.88488	-1.80769	-1.77794	-0.621044	-1.8176	-1.6478	-1.69651	-1.60688	-1.53543	-1.11771	-1.18923	-1.10523	-1.11636	-1.43356	-1.73601	-1.98401	-2.14776	-1.8088	-1.44739	-2.07597	-1.72153	-1.51495	-1.76424	-1.18886	-0.878304	-0.613606	-1.0198	-1.37391	-1.238	-1.2766	-1.3265	-1.25741	-1.31627	-1.37188	-1.37952
A673_perc_90_41	CACTTCCTGCTGAGTCATATAATAGCATTAAACGGATTAAGCGGATTACAGAGGCACCCCAGGGGGCCCACATTTCCGGACATGCAGCTTAAGCGGATTATAAGCGGATTATGCGGATTTCCTGCTGAGTCGCATTTCCTGTGAG	A673	90	-1.36192	-1.63256	-1.61295	-1.07315	-1.2405	-1.34933	-1.52781	-1.56246	-1.33243	-1.20961	-1.43419	-1.39348	-1.43589	-1.70814	-0.82633	-1.3459	-1.43659	-1.95992	-1.12792	-1.74401	-1.2413	-1.43751	-1.37773	-1.32091	-1.48246	-1.539	-1.37017	-1.30257	0.160905	-1.62643	-1.16475	-1.37153	-1.22669	-1.37149	-1.47855	-1.34737	-1.58242	-1.3955	-1.45265	-1.13248	-1.34596	-1.45707	-1.09974	-1.03475	-1.3375	-1.84196	-1.72475	-0.818777	1.19253	-1.17772	-1.47102	-1.43273	-1.29262	-0.959471	-1.20392	-1.78689	-1.70206	-1.30483	-1.39888	-1.18066	-1.29554	-1.34747	-1.33996	-1.1919	-1.31429	-0.8896	-1.2522	-1.01102	-1.75388	-1.30398	-1.44642	-1.76431	-1.13302	-1.79305	0.938458	-1.24231	-1.56434	-1.25999	-1.661	-2.16347	-1.48507	-1.25474	-1.14222	1.10682	-1.39595	-0.702506	-1.06125	-1.48191	-1.39134	-1.6246	-1.47956	-1.59544	-1.3984	-1.16647	-1.11627	-1.47095	-0.599115	-0.676623	-0.468425	-1.7144	-1.33042	-1.42217	-1.40038	-1.51977	-1.92636	-1.4505	-1.51384	-1.61904	-1.55026	-1.61071	-1.49936	-1.49476	-1.19227	-1.45149	-1.48701	-1.42297	-1.4822	-1.43737	-1.45185	-1.44451	-1.36265	-1.43983	-1.3069	-1.33767	-1.53404	-1.51886	-1.52954	-1.47347	-1.33853	-1.81109	-1.49342	-1.38078	-1.40592	-1.48026	-1.59026	-1.36227	-1.36585	-1.32034	-1.40722	-1.69628	-1.45231	-1.31656	-1.29567	-0.208694	-1.63007	-1.06864	-1.04861	-1.40378	-0.967614	-1.37802	-1.31474	-1.08492	-1.24272	-1.27069	-1.07321	-1.14812	-1.45428	-0.932523	-1.46932	-1.40445	-1.32532	-1.95775	-1.26833	-1.23653	-1.40752	-1.68579	-1.89485	-0.504389	-1.61953	-1.57962	-1.55425	-1.45871	-1.5546	-1.49781	-1.70777	-1.49171	-1.26805	-0.110983	-1.37148	-0.496108	-1.34789	-0.688846	-1.01297	-1.74582	-2.27265	-1.38217	-1.34723	-1.89867	-0.719895	-1.3782	-1.87401	-1.93614	-1.661	-1.83006	-1.54153	-1.69343	-1.60821	-1.65104	-1.62786	-0.624936	-1.82454	-0.980509	-1.11273	-1.70429	-0.961051	-1.32126	-1.76769	-1.5466	-2.27181	-1.5849	-1.41201	-1.77354	-1.55944	-1.94793	-1.22626	-0.887496	-0.986359	-0.990408	-1.25533	-1.5755	-1.72947	-1.10053	4.33053	-1.43292	-1.59006	-1.67367	-1.80023	-1.75211	-1.72305	-0.197181	-1.73645	-1.50702	-1.60799	-1.50223	-1.11134	-1.17054	-1.23622	-1.25263	-1.15121	-1.46733	-1.75877	-1.91689	-2.06874	-1.7052	-1.60327	-2.20061	-1.21561	-1.16849	-1.5996	-1.09903	-0.755849	-0.490392	-0.727344	-1.28848	-1.09236	-1.16471	-1.1926	-1.13394	-1.1373	-1.23916	-1.30962
A673_perc_90_42	GCTATAAATGAAATCCTGCTGGGGACAGGAAGTACTAAAAGGATTATACATGCTTGTATAATCGGATTAGCGCTAATCCTGGCAGGAAATGACGGCCCCCTGGGGAGTTTTTATTTCCTGTCCGGCATAATTTATGGCTTAATCC	A673	90	-1.41862	-1.61393	-1.64771	-0.929281	-1.27577	-1.22368	-1.47352	-1.51116	-1.47235	-1.44557	-1.3675	-1.14412	-1.24644	-1.47509	-1.21951	-1.44143	-1.43719	-1.74614	-1.15639	-1.7836	-1.21876	-1.49996	-1.4533	-1.42901	-1.54784	-1.61834	-1.4779	-1.25318	-0.327349	-1.44867	-1.25257	-1.49909	-1.40242	-1.35929	-1.56897	-1.3472	-1.57223	-1.28349	-1.37387	-1.19311	-1.45085	-1.51774	-1.27216	-1.23872	-1.37987	-1.64398	-1.49865	-0.876232	0.0519626	-1.31899	-1.16958	-1.26961	-1.52667	-1.24563	-1.40001	-1.79341	-1.75682	-1.21146	-1.36284	-1.022	-1.16729	-1.2057	-1.11927	-1.10553	-1.01521	-0.843172	-1.30033	-1.0491	-1.69115	-1.33732	-1.40522	-1.66864	-1.1397	-1.72712	0.370274	-1.11273	-1.67314	-1.16611	-1.55354	-1.87946	-1.58886	-1.2999	-1.20908	2.29734	-1.40466	-1.19593	-0.698957	-0.869985	-1.45173	-1.29421	-1.48356	-1.50009	-1.402	-1.15056	-1.0919	-1.38429	-1.0643	-1.03001	-0.854401	-1.70336	-1.28574	-1.24664	-1.24721	-1.15904	-1.92022	-1.49475	-1.36736	-1.61102	-1.18521	-1.53823	-1.40063	-1.35572	-1.18234	-1.42511	-1.50413	-1.49563	-1.43943	-1.53563	-1.1077	-1.13471	-1.1485	-1.22371	-1.08934	-1.35554	-1.15872	-1.17842	-1.15087	-1.15588	-1.44253	-1.70295	-1.49696	-1.20749	-1.19572	-1.22829	-1.67266	-1.49303	-1.20293	-1.28341	-1.40221	-1.47481	-1.03358	-1.13335	-1.30247	-0.545891	-1.5101	-0.910544	-1.00937	-1.18697	-0.962765	-1.37582	-1.32698	-1.14042	-1.24031	-1.25642	-1.00729	-1.06345	-1.32056	-1.0382	-1.22662	-1.34041	-1.30949	-1.53572	-1.19194	-1.05393	-1.31213	-1.37025	-1.74479	-1.02712	-1.30956	-1.35647	-1.51061	-1.32213	-1.33934	-1.50961	-1.48621	-1.54978	-1.26376	-0.318945	-1.13748	-0.845613	-1.43215	-0.92223	-0.867546	-1.83874	-1.88527	-1.16657	-1.41011	-1.60522	-0.972842	-1.25873	-1.76647	-1.80849	-1.51054	-1.53087	-1.38155	-1.66915	-1.55382	-1.57026	-1.60024	-0.760457	-1.78626	-0.848066	-1.02572	-1.68056	-0.804913	-1.30941	-1.09108	-1.22767	-2.06691	-1.5455	-1.36516	-1.62722	-1.53786	-1.81709	-1.26298	-1.15427	-1.08391	-0.546252	-1.36196	-1.58376	-1.59331	-1.03103	5.03417	-1.30487	-1.41564	-1.648	-1.73217	-1.70087	-1.64944	-0.740636	-1.77284	-1.56773	-1.44209	-1.20475	-1.1313	-1.3265	-1.34541	-1.4167	-1.33437	-1.56932	-1.61102	-1.56287	-1.69687	-1.43318	-1.23285	-1.65751	-0.843897	-1.21757	-1.56044	-1.1809	-1.13737	-0.911318	-1.08335	-1.45644	-1.11042	-1.20508	-1.17475	-1.1212	-1.1124	-1.20349	-1.35016
A673_perc_90_43	ATAATCGGATTAAGAGCATTTCCTGTGTAGGCCTCCTGCTGAGCTTCTATAATCCGCAGAGGAAATGCGCTTAAGAGGCACCCCAGGGGGAACAGGAAATGGGGCTTAAGAGGATTAGGATTTCCTGTGCCATAAATCTTCTTAG	A673	90	-1.60771	-1.77957	-1.60018	-1.05014	-1.35918	-1.68563	-1.69043	-1.58234	-1.52806	-1.50098	-1.46881	-1.37091	-1.44522	-1.93151	-1.01453	-1.6548	-1.4964	-1.80755	-0.880966	-1.71932	-1.28073	-1.64686	-1.5332	-1.31445	-1.54741	-1.64901	-1.42187	-1.50994	0.368983	-1.69711	-1.33925	-1.11482	-1.51558	-1.57669	-1.5987	-1.45149	-1.64636	-1.41771	-1.50224	-1.09952	-1.43598	-1.47762	-1.26934	-1.28743	-1.52942	-1.86164	-1.73836	-0.895057	-0.377095	-1.42259	-1.52193	-1.49647	-1.46484	-1.30302	-1.58288	-1.78753	-1.76023	-1.44181	-1.64133	-1.41795	-1.59482	-1.63068	-1.60803	-1.48199	-1.45415	-1.21637	-1.42	-1.37399	-1.77675	-1.46742	-1.60596	-1.818	-1.21408	-1.84753	0.378975	-1.38214	-1.7153	-1.34244	-1.53085	-1.96095	-1.55776	-1.33887	-1.27937	2.21584	-1.55867	-0.764316	-1.16172	-1.41064	-1.33376	-1.58921	-1.57746	-1.64545	-1.46091	-1.2727	-1.29711	-1.61364	-0.583076	-0.666223	-0.406549	-1.95565	-1.49702	-1.47462	-1.46808	-1.50582	-1.89291	-1.53711	-1.61798	-1.60962	-1.53328	-1.56183	-1.68028	-1.59311	-1.32669	-1.57357	-1.51757	-1.52071	-1.65622	-1.59489	-1.45509	-1.49318	-1.51253	-1.56619	-1.26685	-1.56176	-1.49796	-1.53038	-1.48022	-1.48119	-1.29921	-1.77239	-1.66901	-1.49104	-1.54522	-1.63622	-1.66925	-1.56478	-1.57047	-1.48974	-1.68617	-1.75765	-1.38161	-1.315	-1.53412	0.0447345	-1.6772	-1.13201	-1.20223	-1.4936	-1.1345	-1.56957	-1.4813	-1.33195	-1.33782	-1.38308	-1.28519	-1.25707	-1.69999	-1.22435	-1.58187	-1.47864	-1.47671	-1.95568	-1.43992	-1.26984	-1.60206	-1.65111	-2.04487	-0.55729	-1.59403	-1.65388	-1.6948	-1.6758	-1.74477	-1.77677	-1.82266	-1.70539	-1.36673	-0.786946	-1.49285	-1.22489	-1.37227	-1.13799	-0.914045	-2.09876	-2.45021	-1.39742	-1.69386	-2.07552	-1.58044	-1.4941	-2.05601	-2.07934	-1.64733	-1.84583	-1.6086	-1.76578	-1.75331	-1.76298	-1.93674	-1.06975	-1.99425	-1.21649	-1.36121	-1.94139	-1.19502	-1.81586	-1.67197	-1.58716	-2.40218	-1.61574	-1.74088	-1.88394	-1.55643	-1.97534	-1.50083	-0.886598	-1.23589	-1.01516	-1.49498	-1.46135	-1.70745	-1.32557	4.48057	-1.64253	-1.55073	-1.90285	-1.9913	-1.95126	-1.78463	-0.911717	-1.77835	-1.87243	-1.66974	-1.63435	-1.31117	-1.16894	-1.16187	-1.23255	-1.24677	-1.75472	-1.85746	-1.88313	-2.00666	-1.73054	-1.67431	-1.90179	-1.40928	-1.55313	-1.75389	-1.30992	-1.06933	-0.7823	-1.28457	-1.58861	-1.47016	-1.50872	-1.49466	-1.45479	-1.50558	-1.58917	-1.54922
A673_perc_90_44	ATTATAATATAATTGCTTCCTGCTGTGTATTCTTGGCAGCCACACCGGAAATACTCTTAAGGATTATGGGCCCCCCAGGGGGTTCAGCGCTTAATCGGATTAGTCCACTTCCTGTCTTTCATGATTTATTGCCTTAATGCGATTA	A673	90	-1.53099	-1.74702	-1.79558	-1.1306	-1.3534	-1.13136	-1.68605	-1.63076	-1.60012	-1.55563	-1.58185	-1.36946	-1.39169	-1.8467	-1.27288	-1.76736	-1.56667	-1.81719	-1.37233	-1.87015	-1.4481	-1.67142	-1.402	-1.46291	-1.60529	-1.68568	-1.51936	-1.39253	-0.656562	-1.58234	-1.34711	-1.63037	-1.60508	-1.66101	-1.56955	-1.35083	-1.61089	-1.42464	-1.50308	-1.32506	-1.51297	-1.61336	-1.39178	-1.38025	-1.53209	-1.67866	-1.64072	-1.19548	-0.575624	-1.475	-1.31534	-1.45779	-1.65668	-1.51042	-1.62772	-1.76769	-1.74161	-1.4042	-1.60826	-1.42714	-1.51097	-1.60802	-1.56543	-1.60282	-1.47914	-1.35319	-1.37718	-1.49181	-1.74673	-1.54368	-1.69543	-1.69627	-1.37923	-1.76513	-0.0083313	-1.49089	-1.73758	-1.47534	-1.59621	-1.97949	-1.72584	-1.42411	-1.40504	1.63824	-1.75595	-1.33325	-0.780024	-1.44596	-1.66682	-1.45073	-1.48162	-1.60393	-1.44571	-1.25821	-1.24003	-1.51489	-1.23461	-1.23189	-1.11298	-1.89461	-1.54059	-1.41961	-1.41202	-1.34906	-1.85565	-1.60646	-1.51446	-1.77546	-1.39643	-1.66962	-1.54101	-1.50893	-1.43051	-1.61404	-1.63679	-1.60278	-1.6612	-1.63144	-1.28959	-1.29771	-1.35655	-1.42959	-1.45486	-1.57168	-1.37481	-1.35515	-1.36777	-1.33671	-1.54669	-1.9628	-1.60659	-1.38431	-1.40748	-1.44288	-1.846	-1.62003	-1.40226	-1.42593	-1.75129	-1.60753	-1.44587	-1.39452	-1.59646	-0.940251	-1.56069	-1.18889	-1.2596	-1.36877	-1.13259	-1.38736	-1.31067	-1.25341	-1.44566	-1.21626	-1.16969	-1.12406	-1.6012	-1.49539	-1.63614	-1.56783	-1.60384	-1.81236	-1.45646	-0.965336	-1.33183	-1.5298	-1.70913	-1.24761	-1.53363	-1.60922	-1.53388	-1.68248	-1.77998	-1.85404	-1.78355	-1.64805	-1.45276	-1.07716	-1.55871	-1.21814	-1.58783	-1.46841	-1.35792	-1.97782	-2.10328	-1.42751	-1.72519	-1.89528	-1.4126	-1.51658	-1.88113	-1.9857	-1.60525	-1.83965	-1.67185	-1.75692	-1.73309	-1.7819	-1.74406	-1.14092	-1.87166	-1.23277	-1.53763	-1.77198	-1.25066	-1.61436	-1.21729	-1.57405	-2.14101	-1.67359	-1.79304	-1.77772	-1.63312	-1.78113	-1.48441	-1.29109	-1.36006	-0.968985	-1.51901	-1.58828	-1.70248	-1.44814	3.45655	-1.69548	-1.59504	-1.80778	-1.83424	-1.81372	-1.74658	-1.10898	-1.78698	-1.5634	-1.74501	-1.51773	-1.37184	-1.48017	-1.58603	-1.6166	-1.49591	-1.45979	-1.83582	-1.70789	-1.85256	-1.5704	-1.69859	-1.97064	-1.34375	-1.52525	-1.78283	-1.29977	-1.24983	-1.13001	-1.23509	-1.55342	-1.14097	-1.24642	-1.27053	-1.20284	-1.21001	-1.28083	-1.31862
A673_perc_90_45	CATAATCTAATCCAGCTTAAGAGGATTACCCCCTGCTGAGACACAGGAAATGAATTATAAACATTTCCTGTCCAAAATTTATAGCTTAAGCTCATTTCCGGTAGGCTCCCCAGGGAGCCAATTTAACCGGATTAACAGGATTAGC	A673	90	-1.46657	-1.72624	-1.79008	-1.08922	-1.2166	-1.4746	-1.55585	-1.53727	-1.2855	-1.53716	-1.51508	-1.35465	-1.32368	-1.78591	-1.38126	-1.45307	-1.54532	-1.86103	-1.26602	-1.94553	-1.38563	-1.57764	-1.51536	-1.46541	-1.62325	-1.6276	-1.53092	-1.36572	-0.772372	-1.58677	-1.3658	-1.66408	-1.44419	-1.45901	-1.5531	-1.34531	-1.62197	-1.35519	-1.46056	-1.27263	-1.43538	-1.58667	-1.19753	-1.22214	-1.45304	-1.76888	-1.6601	-1.0534	-0.337992	-1.35851	-1.27189	-1.39013	-1.48	-1.27417	-1.38287	-1.82472	-1.79075	-1.33521	-1.60573	-1.37469	-1.50426	-1.61111	-1.56172	-1.44828	-1.40518	-1.14721	-1.3357	-1.3138	-1.72249	-1.44701	-1.55119	-1.71973	-1.25732	-1.71982	0.447981	-1.32477	-1.69769	-1.19998	-1.61416	-1.97212	-1.74423	-1.26878	-1.25983	2.27242	-1.59183	-1.45477	-0.980286	-0.706086	-1.61414	-1.31404	-1.50653	-1.61975	-1.48163	-1.2175	-1.21112	-1.50453	-1.25044	-1.21242	-1.04208	-1.9517	-1.44364	-1.34569	-1.33928	-1.20475	-1.92648	-1.6075	-1.50715	-1.77333	-1.257	-1.65533	-1.5233	-1.48394	-1.20515	-1.49799	-1.5924	-1.64148	-1.54954	-1.62112	-1.15778	-1.17931	-1.37002	-1.43769	-1.24925	-1.46525	-1.23292	-1.23055	-1.23742	-1.19327	-1.52692	-2.01495	-1.55775	-1.38132	-1.4178	-1.46346	-1.97059	-1.29669	-1.44127	-1.41441	-1.60548	-1.59078	-1.41574	-1.25954	-1.38672	-1.03399	-1.61981	-1.05237	-1.19266	-1.39958	-1.07923	-1.49286	-1.38579	-1.2847	-1.20762	-1.27189	-1.19197	-1.12327	-1.66711	-1.19713	-1.55492	-1.4111	-1.45845	-1.81691	-1.44661	-1.26501	-1.56895	-1.39661	-1.80776	-1.40708	-1.45889	-1.45996	-1.57755	-1.41112	-1.41324	-1.77248	-1.78153	-1.71897	-1.38499	-0.761299	-1.4591	-1.14892	-1.55198	-1.26657	-1.27642	-2.10213	-2.13408	-1.35225	-1.66589	-1.87815	-1.3765	-1.44003	-1.96503	-1.95923	-1.70404	-1.87631	-1.66074	-1.77798	-1.74441	-1.7045	-1.75423	-1.09225	-1.91332	-1.11208	-1.2886	-1.77054	-1.10907	-1.51896	-1.48444	-1.30067	-2.11396	-1.78917	-1.42154	-1.76694	-1.66282	-1.74938	-1.40108	-1.46085	-1.16564	-0.8159	-1.28553	-1.60463	-1.60946	-1.03657	4.46228	-1.47257	-1.51535	-1.89886	-1.84666	-1.77564	-1.7254	-1.28488	-1.89623	-1.6699	-1.64955	-1.48299	-1.18171	-1.69857	-1.72357	-1.78201	-1.6392	-1.70225	-1.83598	-1.73069	-1.85092	-1.60459	-1.64661	-1.96166	-1.25408	-1.33095	-1.64562	-1.31935	-1.39638	-1.25307	-1.37033	-1.6797	-1.37967	-1.44066	-1.43404	-1.35867	-1.40676	-1.50314	-1.51659
A673_perc_90_46	TAATAGGATTAGCCCTTAATCCCTTTATACAGTCATTTCCTGTTTCCGGCTTTTAAACGGCCCCCTGGGGAGCCATAATTTTAATCGGATTAGCACACACAGCAGGACTTCCTGTCGAGAAGATTATTTCATAATCCTATTTAAT	A673	90	-1.48108	-1.64302	-1.68669	-0.997285	-1.32735	-1.38155	-1.52738	-1.48886	-1.40793	-1.43178	-1.43711	-1.22432	-1.37585	-1.63227	-1.2267	-1.38282	-1.49525	-1.73777	-1.14564	-1.79052	-1.2892	-1.49741	-1.38794	-1.17181	-1.56067	-1.56661	-1.45886	-1.29819	-0.159735	-1.50712	-1.27017	-1.3837	-1.39728	-1.48407	-1.51808	-1.34391	-1.57764	-1.35144	-1.40092	-1.20526	-1.40441	-1.48314	-1.16943	-1.18601	-1.32993	-1.73253	-1.52817	-0.664854	0.11894	-1.20614	-1.46339	-1.34975	-1.45343	-1.13024	-1.35555	-1.77423	-1.735	-1.28799	-1.51046	-1.24002	-1.4019	-1.43637	-1.354	-1.28034	-1.23008	-1.04594	-1.2614	-1.27331	-1.59936	-1.27745	-1.32608	-1.62305	-1.18305	-1.69811	0.183857	-1.26998	-1.61827	-1.1605	-1.49954	-1.84861	-1.5525	-1.27414	-1.25048	2.06196	-1.42002	-1.09477	-0.693731	-1.03215	-1.48107	-1.54717	-1.53411	-1.53929	-1.43549	-1.19812	-1.22262	-1.50352	-0.989641	-0.992414	-0.802624	-1.78945	-1.36266	-1.31963	-1.31684	-1.44558	-1.93257	-1.54074	-1.50897	-1.65021	-1.46354	-1.61901	-1.52211	-1.49234	-1.17809	-1.44365	-1.55567	-1.56428	-1.47439	-1.50844	-1.40716	-1.43502	-1.30558	-1.36649	-1.22279	-1.4019	-1.43947	-1.46812	-1.4268	-1.43774	-1.47678	-1.76484	-1.53211	-1.32015	-1.35727	-1.39482	-1.76585	-1.37206	-1.38558	-1.37388	-1.53321	-1.53976	-1.3431	-1.2597	-1.38832	-0.384039	-1.55016	-1.10317	-1.08102	-1.33373	-0.996998	-1.44237	-1.38632	-1.1995	-1.29618	-1.25613	-1.1032	-1.11328	-1.47447	-1.06633	-1.5262	-1.39889	-1.38119	-1.62376	-1.396	-1.11611	-1.36918	-1.39292	-1.78348	-1.01092	-1.3698	-1.41272	-1.588	-1.2674	-1.25147	-1.38145	-1.40227	-1.56509	-1.23868	-0.414774	-1.24728	-0.89861	-1.44411	-1.09779	-0.910649	-1.93663	-2.02898	-1.33883	-1.34137	-1.73396	-1.04703	-1.39377	-1.82466	-1.8363	-1.59087	-1.66083	-1.44808	-1.53355	-1.61832	-1.57906	-1.67423	-0.960676	-1.71179	-1.03896	-1.19875	-1.92459	-1.13115	-1.47459	-1.35799	-1.31822	-1.95097	-1.41366	-1.52416	-1.63103	-1.38449	-1.63159	-1.28773	-1.12442	-1.14206	-0.570998	-1.38608	-1.55941	-1.66125	-0.898671	4.82538	-1.28991	-1.41604	-1.72492	-1.78072	-1.67873	-1.53329	-0.738305	-1.76552	-1.7045	-1.51466	-1.37917	-1.09677	-1.30312	-1.27261	-1.39198	-1.32536	-1.70115	-1.67084	-1.53765	-1.66695	-1.43215	-1.36294	-1.66334	-0.861724	-1.27456	-1.45974	-1.3057	-1.21968	-0.961734	-1.20941	-1.60198	-1.3458	-1.41742	-1.40823	-1.36868	-1.37795	-1.4732	-1.48874
A673_perc_90_47	TCTTAATCCAATTATAATCCCCTGGGGAGCCCACAGGAAATGACTAGGCCCCCTGCTGAGCACTTAATTACTTCCGGAAGCCCTTACAAAAGGCATTTCCTGCGCAGATTAGAGGATTAACTTTTACGGCTCATAAACTTTATGC	A673	90	-1.61143	-1.81706	-1.84895	-1.03953	-1.44821	-1.74487	-1.75539	-1.50042	-1.5419	-1.44066	-1.50036	-1.35219	-1.43571	-1.90916	-1.21853	-1.68575	-1.35287	-1.66015	-1.08944	-1.88804	-1.38324	-1.64082	-1.53975	-1.43653	-1.60275	-1.69052	-1.51328	-1.48788	-0.261928	-1.70252	-1.39857	-1.24436	-1.53874	-1.60757	-1.64353	-1.44472	-1.65775	-1.44417	-1.54938	-1.21728	-1.37505	-1.47983	-1.40562	-1.30665	-1.55486	-1.90529	-1.77903	-0.837045	-0.672264	-1.45145	-1.38819	-1.55944	-1.63463	-1.47493	-1.65068	-1.76553	-1.72148	-1.38282	-1.62029	-1.45087	-1.59418	-1.63596	-1.65129	-1.51587	-1.48082	-1.22131	-1.32824	-1.43886	-1.82368	-1.49033	-1.50061	-1.74237	-1.21408	-1.84333	-0.449837	-1.34413	-1.69492	-1.45146	-1.40052	-2.05928	-1.58801	-1.39928	-1.32191	1.66621	-1.66571	-1.07513	-0.808719	-1.26433	-1.59768	-1.49105	-1.56754	-1.64994	-1.56862	-1.40683	-1.25704	-1.60322	-0.870201	-0.954177	-0.750011	-1.92481	-1.53305	-1.53101	-1.52455	-1.38915	-1.8695	-1.69791	-1.71141	-1.81444	-1.43518	-1.67895	-1.76195	-1.6899	-1.29936	-1.58364	-1.72665	-1.70114	-1.64421	-1.68399	-1.33434	-1.37364	-1.51559	-1.59178	-1.4452	-1.57513	-1.38667	-1.41842	-1.38291	-1.38305	-1.50876	-1.99792	-1.68929	-1.52416	-1.57095	-1.65063	-1.90911	-1.54789	-1.5857	-1.51577	-1.68982	-1.74059	-1.45782	-1.36323	-1.52906	-0.459955	-1.62761	-1.17706	-1.15912	-1.54077	-1.13119	-1.55796	-1.47122	-1.27297	-1.38435	-1.37791	-1.24793	-1.28006	-1.6941	-1.27849	-1.51021	-1.52661	-1.51865	-2.03265	-1.36058	-1.11208	-1.40157	-1.62981	-1.96968	-0.878222	-1.63378	-1.69263	-1.59473	-1.39056	-1.40469	-1.64991	-1.7742	-1.62738	-1.3907	-0.957351	-1.38981	-1.3185	-1.39404	-1.12113	-0.935902	-2.22324	-2.42703	-1.3916	-1.59234	-2.05414	-1.57269	-1.50627	-2.08339	-2.13217	-1.41915	-1.86618	-1.63616	-1.66258	-1.77773	-1.70698	-1.96385	-1.03272	-1.90249	-1.19883	-1.39646	-1.98298	-1.19248	-1.87266	-1.34899	-1.56094	-2.25621	-1.6458	-1.69868	-1.9442	-1.57304	-1.87343	-1.41365	-1.10525	-1.22049	-0.842241	-1.49319	-1.55679	-1.75808	-1.07798	3.77674	-1.49295	-1.41179	-1.7897	-2.00565	-1.89971	-1.83561	-1.04808	-1.85767	-1.87804	-1.52804	-1.52551	-1.382	-1.44591	-1.45753	-1.5381	-1.48665	-1.74304	-1.68597	-1.91337	-2.06978	-1.7596	-1.58169	-1.69204	-1.39762	-1.45041	-1.68473	-1.30608	-1.2375	-1.08341	-1.35525	-1.59092	-1.42249	-1.48672	-1.49765	-1.43086	-1.46795	-1.5443	-1.52258
A673_perc_90_48	AGGAAGTGACTCAGCATAATCGGATTAAGCCTTAATCCCATCAAGACACCCTGCTGGGCCGCTTTATTATAATACTTAAGAGGATTAGGCGGACAGGAAATGCCCCATTTCCTGTTTCCTGTAAAATATAATTAAGTCCAGATGT	A673	90	-1.41067	-1.48756	-1.5145	-0.79398	-1.32896	-0.518119	-1.40597	-1.52428	-1.37441	-1.12606	-1.2912	-1.02256	-0.846911	-1.18319	-0.749732	-1.08957	-1.27345	-1.56116	-1.05158	-1.45502	-1.05825	-1.27739	-1.00366	-1.27126	-1.18537	-1.21967	-1.29918	-1.28732	0.252155	-1.08116	-1.13261	-1.072	-1.12704	-1.27243	-1.23835	-0.950094	-1.32225	-0.994793	-1.00605	-0.993668	-1.35842	-1.44383	-0.979117	-0.85805	-1.09144	-1.5122	-1.39913	-0.802441	0.189727	-0.961157	-1.20815	-1.21494	-1.27942	-0.787106	-1.05956	-1.40232	-1.3429	-0.851284	-1.11528	-0.974289	-1.09583	-0.995884	-1.15455	-0.828773	-1.05599	-0.601248	-0.812873	-0.708391	-1.31495	-1.04169	-1.05375	-1.35311	-0.985814	-1.42973	-0.0915674	-0.901323	-1.29001	-0.810714	-1.49022	-1.67183	-1.35726	-1.01937	-0.79737	2.72934	-1.31246	-0.495068	-0.213875	-1.16254	-1.28466	-1.2539	-1.26673	-1.21878	-1.14784	-0.928891	-0.368424	-0.96316	-0.368419	-0.459672	-0.220531	-1.55513	-1.21222	-1.1987	-1.1993	-1.18874	-1.63608	-1.44702	-1.35685	-1.54456	-1.2186	-1.52159	-1.35748	-1.36187	-0.726767	-1.16137	-1.48416	-1.47453	-1.48725	-1.33444	-1.15358	-1.16373	-1.18342	-1.22737	-0.997793	-1.45039	-1.19334	-1.20508	-1.19182	-1.17463	-1.37584	-1.58534	-1.41453	-1.22112	-1.22635	-1.29062	-1.47765	-1.35738	-1.28324	-0.880756	-1.30603	-1.48379	-1.13279	-0.984968	-1.17727	0.00553484	-1.46364	-0.708719	-0.683535	-1.21923	-0.649152	-0.921959	-0.955442	-0.70193	-1.25998	-0.875417	-0.533767	-0.652442	-1.18878	-0.976994	-1.02622	-1.17609	-1.28883	-1.51025	-0.633189	-0.988173	-1.00989	-1.3071	-1.59605	-0.241639	-1.27441	-1.32296	-1.49703	-1.41764	-1.4339	-1.10414	-1.21116	-1.35395	-1.09024	-0.445384	-1.18948	-0.88574	-1.11086	-0.453871	-0.569666	-1.7912	-1.85489	-0.770434	-1.03658	-1.60819	-0.932814	-0.856608	-1.67058	-1.66994	-1.36772	-1.2276	-1.19388	-1.37568	-1.47858	-1.45715	-1.46591	-0.530248	-1.54458	-0.732978	-0.553975	-1.58071	-0.447069	-1.20406	-1.27016	-1.16257	-1.71296	-1.27016	-1.14731	-1.21882	-1.2893	-1.41846	-0.948577	-0.545921	-0.686698	-0.761615	-1.1999	-1.36717	-1.56615	-1.15826	5.31086	-1.27713	-1.31944	-1.45013	-1.65518	-1.51525	-1.38796	-0.448497	-1.52643	-1.30255	-1.25546	-1.21129	-0.712758	-0.896825	-0.846543	-1.02353	-0.959278	-1.63646	-1.31919	-1.42146	-1.55151	-1.29649	-1.00886	-1.56911	-0.840788	-0.934116	-1.16971	-1.18823	-0.771269	-0.601945	-0.998873	-1.23031	-1.24153	-1.27158	-1.22285	-1.21466	-1.25721	-1.36586	-1.38111
A673_perc_90_49	AGCATTTCCGCGCAGGAAGCAATATGGATTTAATTACGATAATCCCCTTAAGACTTCCTAAGGCGGAAATCGACCCAGCAGGGGGACTTCCTGTCGCGATAATCGGATTATAGAGGATTACAGGATTAGCATGACTCATGCTTCT	A673	90	-1.5737	-1.72881	-1.76835	-1.07286	-1.3321	-1.53026	-1.73609	-1.56663	-1.42112	-1.45082	-1.46821	-1.43067	-1.41488	-1.88697	-1.26425	-1.68636	-1.51015	-1.8464	-1.2468	-1.99284	-1.40505	-1.58847	-1.29272	-1.36057	-1.43766	-1.59176	-1.37513	-1.43269	-0.188235	-1.47179	-1.30252	-1.37138	-1.51833	-1.66136	-1.50427	-1.28563	-1.58336	-1.41521	-1.50378	-1.29164	-1.38274	-1.5203	-1.39128	-1.18483	-1.56753	-1.81749	-1.72436	-1.02352	0.362558	-1.43854	-1.58429	-1.50336	-1.50673	-1.3013	-1.57947	-1.78939	-1.75451	-1.25408	-1.59946	-1.41691	-1.51993	-1.63021	-1.56222	-1.50432	-1.45692	-1.30464	-1.28309	-1.47343	-1.74966	-1.51499	-1.64897	-1.72684	-1.21314	-1.67926	0.678	-1.43931	-1.61383	-1.39628	-1.53212	-2.07129	-1.49101	-1.31854	-1.20056	0.816461	-1.54612	-1.18028	-1.01477	-1.52855	-1.63303	-1.62025	-1.55783	-1.67118	-1.41111	-1.27112	-1.12516	-1.4728	-1.16325	-1.18579	-1.01364	-1.82663	-1.45868	-1.48445	-1.46535	-1.59641	-1.87802	-1.55121	-1.62324	-1.69665	-1.62938	-1.65757	-1.63891	-1.60462	-1.38149	-1.58217	-1.56795	-1.53776	-1.61298	-1.55721	-1.5369	-1.55573	-1.39277	-1.43465	-1.44372	-1.52244	-1.58065	-1.60464	-1.58471	-1.56615	-1.47508	-1.99004	-1.6215	-1.34897	-1.44424	-1.50766	-1.83945	-1.46522	-1.44796	-1.37177	-1.7542	-1.74741	-1.56644	-1.36808	-1.63533	-0.329314	-1.67191	-1.20207	-1.18997	-1.4305	-1.0825	-1.40182	-1.36501	-1.22992	-1.40856	-1.23063	-1.19649	-1.14254	-1.66325	-1.34254	-1.701	-1.53822	-1.53128	-1.95466	-1.32089	-1.21302	-1.43509	-1.70587	-1.89146	-1.22548	-1.56637	-1.63977	-1.62552	-1.74855	-1.84777	-1.81339	-1.85937	-1.68912	-1.39241	-0.844288	-1.52313	-0.980585	-1.48992	-1.31298	-1.36573	-1.85331	-2.31037	-1.51535	-1.70976	-1.94029	-1.23553	-1.55602	-1.89652	-1.98405	-1.57548	-1.80782	-1.75623	-1.79946	-1.70128	-1.77677	-1.77369	-1.10295	-1.91099	-1.2671	-1.49452	-1.93664	-1.3865	-1.56097	-1.80825	-1.72115	-2.29515	-1.77813	-1.78157	-1.77684	-1.70472	-1.92454	-1.41883	-1.40964	-1.29403	-0.991865	-1.51734	-1.56849	-1.87669	-1.55208	3.29849	-1.82911	-1.67	-1.84824	-1.87353	-1.82731	-1.87675	-0.791418	-1.80176	-1.67873	-1.852	-1.58962	-1.44508	-1.55318	-1.62851	-1.65833	-1.57165	-1.58937	-1.86336	-1.90511	-2.02781	-1.70945	-1.79502	-2.04601	-1.40081	-1.63139	-1.77088	-1.32868	-1.24649	-0.936462	-1.08821	-1.48772	-1.31834	-1.33088	-1.34188	-1.30585	-1.35173	-1.44488	-1.43962
Oci_Ly_7_perc_90_0	ATTTGCACCTGTTATGCTTGACTGAACATCTGCTTCTTAAATGAGGAATTGAAACTTGTTCACGCTTGATTAGTTTTATTAGTCCCAGGGGACCCTCGCAGCTGCACGTGTAGTTTCACTTCCCCTTTTCTGTCTCGCACCTGCT	Oci_Ly_7	90	1.99902	-1.63501	-1.33106	-1.22461	-1.33643	-1.73096	-1.41162	2.21045	-1.34985	-1.07581	-1.20215	-1.43682	-1.41406	-1.54395	-1.3457	-1.56543	-0.927002	-1.1792	-1.1499	-1.50391	-0.170967	-1.58252	-1.42383	-0.283325	-1.44531	-1.5	-1.57275	-1.37889	-1.35156	-1.61816	-1.2998	-1.70215	-1.37793	-1.41943	-1.37402	-1.29199	-1.43115	-1.44336	-1.51514	-0.833496	2.81445	2.41797	-1.55566	-1.26416	-1.5625	-1.59601	-1.56472	0.36145	-1.21729	-1.53027	-1.15632	-1.37329	-1.4834	-1.58398	-1.44678	-1.521	-1.49365	-1.46436	-1.42285	-1.38574	-1.40332	-1.46289	-1.40674	-1.4043	-1.36621	-1.25684	-1.32422	-1.46143	-1.60742	-1.55908	-1.46631	-1.46484	-1.43115	-1.47119	-1.07422	-1.34229	-1.57275	-1.479	-1.06055	-1.26172	-1.53564	-1.30957	-1.45117	-1.32324	-1.49561	-1.49072	-0.63623	-1.38818	-0.986328	-1.24512	-1.39209	-1.61719	-1.46582	-1.51123	-1.39893	-1.49121	-1.32031	-1.4082	-1.40723	-1.59912	-1.36279	-1.31006	-1.28319	-1.16844	-1.78027	-0.922219	-1.26866	-1.09668	-1.25002	-0.576874	-1.28785	-1.25157	-1.38965	-1.61621	-1.05371	-0.963867	2.49744	-0.694702	-1.13455	-1.1339	-1.16329	-1.24082	0.509277	2.60352	-1.17549	-1.19653	-1.20508	-1.1521	-1.33545	-1.37891	-1.46733	-0.760254	-1.22152	-1.21455	-1.31738	-1.3457	-1.13574	-1.57812	-1.5166	-1.54538	-1.57227	-1.45605	-1.44629	-1.62402	-1.55127	-1.39355	-1.48145	-1.29492	-1.52002	-1.6499	-1.53516	-1.55371	-1.28955	-1.46582	-1.58398	-1.54102	-1.38086	-1.17676	-1.41943	-1.46582	-1.2417	-1.2793	-1.3833	-0.211975	-0.395386	-1.30078	-1.5918	-1.37891	-1.47754	-0.820801	-1.4043	3.92676	4.34375	-1.59277	-1.55762	1.93164	-1.49219	-0.805908	-1.42725	-1.35533	-1.60547	-1.36523	0.464111	-1.31836	-1.80273	-1.50781	-1.54004	-1.77051	-1.29526	-1.54736	-1.28613	-1.55957	-0.988037	-1.70117	-0.122711	-1.33171	-1.5752	-1.25098	-1.41992	-1.34277	-1.55176	-1.42041	-1.34082	-1.5835	-1.35059	-1.37955	-1.16504	-1.45972	-1.5625	-0.909424	-1.55273	-1.69775	-1.13281	-1.4834	-1.49414	-1.43018	-1.37891	-0.373901	-1.31201	1.15918	-1.6167	3.60254	-1.14453	4.01855	-1.10718	-1.18848	-1.66797	-1.53088	-0.519043	-1.43652	-1.69434	-1.53223	-1.14722	-1.3418	-1.65576	-1.72949	-1.57129	-1.76953	-1.68262	-1.05762	-1.45801	-1.7168	-1.81076	-1.62891	-1.44434	-1.29004	-1.49072	-1.53516	-1.8252	-1.2085	-1.37939	-1.4624	-1.41895	-1.54297	-1.29395	-1.29883	-1.3877	-1.31836	-1.2666	-0.950684	-1.30078
Oci_Ly_7_perc_90_1	GCTTTTCACGCTTGACTGCGCACCTGTTCAGGTCCCCCGGGACCTACTATGCATGCAAAAGAGGAACTGAAACTACACCTGTGCACACTCAAAAAGAGGAACTGAAACTATTATGTTCACTCATGCGTGCACCTGTTCGTGCAGC	Oci_Ly_7	90	2.22656	-1.52759	-1.15564	-1.23145	-1.26074	-1.66357	-1.33301	2.33252	-1.19507	-0.877813	-1.15967	-1.40851	-1.45605	-1.52881	-1.27832	-1.45459	-1.02319	-1.28613	-1.01416	-1.40332	-0.102793	-1.4751	-1.46436	-0.206909	-1.43164	-1.47705	-1.45605	-1.34738	-1.31396	-1.64404	-1.36621	-1.69531	-1.17627	-1.25488	-1.37158	-1.34424	-1.42969	-1.4248	-1.55811	-0.782227	3.14453	2.6123	-1.60303	-1.26416	-1.57031	-1.57872	-1.54888	0.183197	-1.26465	-1.51904	-1.14181	-1.29614	-1.38916	-1.58838	-1.32666	-1.47559	-1.45801	-1.51367	-1.41406	-1.29688	-1.33984	-1.41992	-1.27393	-1.37012	-1.23145	-1.24268	-1.37109	-1.45068	-1.56494	-1.55566	-1.52539	-1.4668	-1.30762	-1.49219	-1.41016	-1.38184	-1.55176	-1.54199	-1.19727	-1.14648	-1.44873	-1.34326	-1.44531	-1.40234	-1.59961	-1.43115	-0.79126	-1.28662	-0.784668	-1.20801	-1.43066	-1.63721	-1.46582	-1.57715	-1.44434	-1.54102	-1.19727	-1.27344	-1.29688	-1.57373	-1.48145	-1.21838	-1.19817	-1.13861	-1.73242	-0.747702	-1.12155	-0.936768	-1.23028	-0.308395	-1.13317	-1.092	-1.44531	-1.63379	-0.885742	-0.826294	2.81051	-0.629944	-1.13895	-1.1132	-1.18819	-1.24123	0.620117	2.91992	-1.17484	-1.17212	-1.20947	-1.11816	-1.21191	-1.15527	-1.41008	-0.807129	-1.22654	-1.21845	-1.10059	-1.18359	-1.14648	-1.58594	-1.37598	-1.53813	-1.55176	-1.50146	-1.34375	-1.57031	-1.53271	-1.41895	-1.49707	-1.2666	-1.52148	-1.64697	-1.55762	-1.56104	-1.07397	-1.47754	-1.58008	-1.57324	-1.34375	-1.38037	-1.41406	-1.45972	-1.43115	-1.0791	-1.3916	-0.390503	-0.580078	-1.16797	-1.60059	-1.25879	-1.50293	-0.616699	-1.27441	4.22852	4.73438	-1.43359	-1.41211	3.10059	-1.47119	-1.1499	-1.48828	-1.42329	-1.58252	-1.3667	0.571045	-1.3584	-1.70996	-1.51074	-1.43848	-1.63477	-1.42576	-1.5376	-1.30957	-1.58398	-1.03345	-1.71338	-0.0623627	-1.24514	-1.5332	-1.23828	-1.375	-1.33936	-1.48047	-1.42041	-1.28906	-1.51562	-1.33447	-1.42413	-1.33838	-1.19067	-1.52051	-0.884766	-1.37598	-1.73877	-1.09863	-1.41113	-1.52441	-1.31299	-1.39014	-1.01318	-1.1709	2.00586	-1.58105	3.80371	-1.4541	4.4873	-1.25439	-1.28223	-1.61133	-1.46993	-0.403564	-1.46143	-1.5791	-1.48828	-1.21411	-1.21582	-1.68262	-1.61621	-1.47021	-1.67383	-1.59375	-1.00195	-1.49072	-1.74023	-1.83126	-1.66309	-1.28369	-1.42871	-1.58252	-1.50928	-1.94043	-1.17578	-1.26172	-1.34961	-1.37012	-1.49512	-1.22656	-1.21289	-1.30469	-1.25977	-1.21289	-0.865234	-1.16992
Oci_Ly_7_perc_90_2	AGCAGCAGGTGTGCAGCTGCAGCTGCACAATATGCAAATTTGCACCTGCGAAAAAGAGGAAGTGAAACTGCTTCAGACAAGCATGAACGCACACGAAGTATCAGTTCCCCATTTCGAGATGCAGCTGACACGCTTGAATGCACCT	Oci_Ly_7	90	2.41113	-1.60669	-0.939549	-1.23633	-1.31152	-1.7085	-1.37451	2.61475	-1.25586	-0.723944	-1.11816	-1.41209	-1.44189	-1.47168	-1.2793	-1.44238	-0.960205	-1.17871	-0.921631	-1.03809	0.0996867	-1.45996	-1.46387	0.0511169	-1.39014	-1.41626	-1.5293	-1.37195	-1.33252	-1.55615	-1.38672	-1.63379	-1.15869	-1.29688	-1.29736	-1.31348	-1.41846	-1.4126	-1.4751	-0.648438	3.44336	2.90137	-1.53662	-1.25098	-1.53174	-1.5564	-1.4935	0.345703	-1.33398	-1.4834	-1.25018	-1.20538	-1.4043	-1.55225	-1.35205	-1.41016	-1.36865	-1.46533	-1.38379	-1.35449	-1.37695	-1.45264	-1.35205	-1.40381	-1.33691	-1.30273	-1.38135	-1.41699	-1.49854	-1.51367	-1.49023	-1.45459	-1.36426	-1.4751	-1.52246	-1.35791	-1.54297	-1.49609	-1.09912	-0.910645	-1.39307	-1.30029	-1.37744	-1.4248	-1.59863	-1.45068	-1.05322	-1.35791	-0.61377	-1.32227	-1.35254	-1.56689	-1.45312	-1.5459	-1.37207	-1.46436	-1.22363	-1.30957	-1.32422	-1.46582	-1.45898	-1.16229	-1.13637	-1.24948	-1.66504	-0.472704	-1.17208	-0.717041	-1.32194	-0.192249	-1.13715	-1.15075	-1.42676	-1.63672	-0.701294	-0.628784	2.92702	-0.107262	-1.21802	-1.2084	-1.10238	-1.14579	0.867188	3.01758	-1.26271	-1.26807	-1.28833	-1.2168	-1.02393	-0.950195	-1.31742	-0.590332	-1.14523	-1.11675	-0.803223	-1.24707	-1.05078	-1.50781	-1.41797	-1.461	-1.52881	-1.46777	-1.37036	-1.50781	-1.47803	-1.39893	-1.55469	-1.20508	-1.5459	-1.55273	-1.50244	-1.51709	-1.1875	-1.43945	-1.54932	-1.52295	-1.14941	-1.44043	-1.34863	-1.46924	-1.47266	-1.10645	-1.28809	-0.865967	-0.923584	-1.18555	-1.51367	-1.2207	-1.35645	-0.57959	-1.35352	4.19043	4.62109	-1.48047	-1.51074	2.86328	-1.46289	-1.33398	-1.5376	-1.4764	-1.56494	-1.34033	0.80249	-0.943848	-1.6123	-1.45654	-1.47852	-1.58008	-1.52144	-1.48633	-0.881348	-1.22754	-1.00586	-1.68652	0.0892029	-1.04125	-1.52197	-1.20898	-1.09863	-1.31396	-1.37598	-1.44043	-1.26855	-1.35742	-1.33496	-1.36067	-1.39111	-1.41333	-1.46973	-0.640137	-1.47266	-1.68359	-0.885254	-1.45117	-1.50244	-1.22412	-1.3916	-1.49561	-1.26562	1.8877	-1.61865	3.79102	-1.50439	4.29688	-1.11475	-1.11914	-1.34082	-1.28638	0.125244	-1.42041	-1.64697	-1.51953	-1.16187	-1.28418	-1.63135	-1.63184	-1.42969	-1.6582	-1.57129	-0.740234	-1.37939	-1.6875	-1.75934	-1.64355	-1.35742	-1.33789	-1.67676	-1.44678	-1.8623	-1.1748	-1.29199	-1.3916	-1.39062	-1.48242	-1.3877	-1.26953	-1.3584	-1.3291	-1.28613	-0.881836	-1.21777
Oci_Ly_7_perc_90_3	TAATATAGGTAGGCCCCTAAAGGGCGCGACAGGTAAGTGGGGCCCCGAGGCCGTGCAGGGCCTTAGTGTAGAGTACTGTTTACACTACAGACGTTACTAGGCCCAAAATAGTACCTTTTTGTCATTTTATACACTTAACGGGCCG	Oci_Ly_7	90	0.440674	0.114046	0.379688	-0.30835	-0.0611572	-0.090199	-0.292908	0.2677	-0.290985	0.275519	0.154968	-0.0135211	-0.496582	-0.0777588	-0.456055	-0.459351	-0.624512	-0.564941	0.226929	0.207397	0.0952341	-0.416748	-0.46228	0.238647	-0.607666	-0.714722	-0.544556	-0.321963	-0.593994	-0.634033	-0.747559	-0.516846	-0.221802	-0.902832	-0.609863	-0.523438	-0.786865	-0.696045	-0.575439	0.141968	0.258301	0.335693	-0.408203	-0.639893	-0.438599	0.00303358	0.0120668	0.214355	-0.575684	-0.452271	0.0902261	-0.114003	-0.513916	-0.553589	-0.482178	-0.617432	-0.612427	-0.570557	-0.494385	-0.122559	-0.253662	-0.105949	-0.00393677	-0.113396	-0.0823822	-0.165894	-0.504028	-0.255188	-0.35437	-0.389404	-0.40863	-0.365479	0.0598755	-0.366821	-0.529663	-0.39917	-0.450195	-0.232788	-0.350586	0.839355	-0.0652618	-0.416016	-0.613037	-0.453979	-0.604858	-0.438354	-0.348511	-0.31781	0.654297	0.0977783	-0.654541	-0.131653	-0.193359	-0.124176	-0.403198	-0.374634	-0.702148	-0.494141	-0.555664	-0.263794	-0.492432	0.0506659	-0.0358676	0.141228	-0.310059	0.67045	0.203871	0.681641	0.214132	0.442505	0.33916	0.192212	-0.0747681	-0.0158081	0.643005	0.626953	0.722154	-0.201817	-0.0112367	0.0184258	-0.0624355	0.0377056	0.259521	0.701416	0.147527	0.0632467	0.184635	0.0705643	0.319824	0.792969	0.0148534	-0.302979	0.0107236	-0.0880726	0.383789	-0.200928	0.0417786	-0.44165	-0.159943	-0.0861722	-0.361819	-0.353149	-0.192612	-0.117722	0.161316	-0.383301	-0.552246	0.0179901	-0.583252	-0.648193	-0.691895	-0.541748	-0.134598	-0.621338	-0.506104	-0.557373	0.139526	-0.469482	-0.420166	-0.308891	-0.397461	0.0916748	-0.443359	-0.0363312	-0.0651455	-0.0604248	0.0103531	-0.527344	-0.00512314	0.0625	0.334961	0.64502	0.728027	-0.112671	0.0348816	0.331726	-0.166931	-0.00875092	-0.264771	0.0723639	0.0358734	-0.215332	0.277573	-0.157227	0.00196266	-0.451172	-0.2052	0.208374	0.0687088	-0.211914	0.13208	-0.00862122	0.0410461	0.117218	0.197937	0.383695	0.312073	0.0688305	0.100891	-0.379639	0.806641	-0.484009	-0.437988	-0.0795898	-0.297119	0.00722327	-0.17572	0.328857	0.85791	0.22821	-0.3302	-0.0489197	0.258118	0.728516	-0.268921	-0.217407	-0.189453	-0.144043	-0.153992	0.322754	-0.437012	0.533203	-0.14624	0.654785	-0.369629	-0.0640259	-0.336182	-0.150954	0.0591125	-0.0288658	-0.081955	0.04245	-0.188553	0.575684	-0.247375	0.00712585	0.0538483	-0.136719	0.00967407	0.00453186	-0.299805	-0.0517273	0.0022247	-0.129395	0.11319	-0.255615	-0.0287247	0.515991	-0.290039	0.201904	-0.199341	-0.0324631	-0.0187225	-0.320801	0.113525	-0.0442505	0.123901	-0.0186462	-0.0188599	0.00306702	0.397217
Oci_Ly_7_perc_90_4	ATTTGCATCCGAAATGGGGAAGTGAAACCCATCTGTGAGTTTCAGTTCCTCTTTTTGTGTGCAGCTGCGGCATGCTTGCGTGAACACAGCTGCACGTCCCTGGGGACTTGGGGTCCCTGGGGACTTCTATAAATAGCTTTAGTTT	Oci_Ly_7	90	2.11426	-1.42017	-0.852494	-1.2959	-1.30469	-1.63232	-1.42139	2.36182	-1.32959	-0.444057	-1.21045	-1.36458	-1.26855	-1.23047	-1.23242	-1.43994	-1.17236	-1.42578	-0.93042	-0.997559	0.59132	-1.52441	-1.19189	0.96875	-1.32568	-1.29272	-1.3833	-1.08204	-1.23145	-1.30127	-1.13086	-1.44922	-1.08008	-1.37646	-1.14355	-1.18066	-1.31055	-1.28711	-1.28369	-0.356689	2.99023	2.49609	-1.21338	-1.14502	-1.22021	-1.02368	-1.01266	1.91943	-1.30469	-1.16699	-0.989721	-0.662247	-1.46582	-1.41064	-1.42871	-1.42627	-1.39844	-1.25732	-1.16113	-1.16846	-1.16699	-1.2373	-1.22998	-1.11182	-1.21582	-1.03613	-1.1709	-1.11816	-1.27393	-1.19238	-1.0835	-1.1748	-1.39062	-1.27393	-1.3208	-1.12354	-1.31201	-1.18213	-1.33691	-0.916016	-1.3457	-1.10693	-1.21875	-0.862305	-0.990479	-1.32764	-0.60791	-1.44287	-0.67334	-0.974121	-1.31738	-1.41553	-1.07422	-1.06152	-1.18896	-1.24805	-1.22656	-1.29004	-1.30078	-1.42871	-0.856201	-0.635859	-0.619065	-0.932878	-1.49609	-0.0923643	-0.722602	-0.609863	-1.0074	0.0788803	-0.728366	-0.725453	-1.27637	-1.34375	-0.584473	-0.496971	2.76625	1.04187	-0.868787	-0.874396	-0.274737	-0.39332	1.81152	2.83105	-0.941014	-0.942627	-0.956787	-0.901001	-0.990479	-0.929199	-0.66219	0.299805	-0.414545	-0.246522	-0.747559	-1.3252	-0.155518	-1.30273	-1.45996	-1.04829	-1.2063	-1.25977	-1.37012	-1.46826	-1.04858	-1.21387	-1.06494	-0.580078	-1.11279	-1.3335	-1.21533	-1.23682	-1.29395	-1.22363	-1.24658	-1.23682	-0.415283	-0.984131	-1.36572	-1.22266	-0.943848	-0.858887	-1.05371	-0.581543	-0.621338	-0.704102	-0.876953	-1.27246	-0.45459	-0.289795	-1.25	3.76855	4.11719	-1.62109	-1.58789	2.31641	-1.30127	-0.646973	-1.13721	-1.22294	-1.39795	-1.28174	1.40381	0.255615	-1.19629	-1.21729	-1.53418	-1.08203	-1.13709	-1.30078	0.256104	-0.102295	-1.27637	-1.35156	0.733887	-0.665039	-1.37402	-1.28418	-0.0795898	-1.12451	-1.18555	-1.30811	-1.16016	-0.679443	-1.22217	-0.766577	-0.870605	-1.37012	-1.19922	0.169678	-1.50879	-1.39941	-0.228882	-1.16406	-1.2915	-0.816895	-1.23633	-0.785889	-1.26416	1.08301	-1.59863	3.75391	-0.421631	3.9209	-1.2998	-1.30469	-0.546875	-0.798947	1.55371	-1.32617	-1.3418	-1.3252	-1.3894	-1.2334	-1.3877	-1.39062	-1.09912	-1.4541	-1.31738	0.120483	-1.55908	-1.05762	-1.18916	-1.03613	-1.34814	-1.5	-1.20215	-1.38086	-1.40137	-1.25879	-1.26123	-1.3374	-1.23242	-1.43164	-0.996582	-0.927246	-0.974121	-0.86084	-0.790039	-0.267334	-0.828125
Oci_Ly_7_perc_90_5	TGAACATATGTGTGCAGCGATGCGTGAAGGCACCTGCTGGGGAGTTTCAGTTCCCCTTTTCTCTCAAGGGGCTTTTGAGCCTGTGTGCACATGTGCAGTCATGCGTTACGCGTGAGCGAACAGCTGGAGTTTCAGTTCCCCTTTT	Oci_Ly_7	90	2.51953	-1.50049	-1.03783	-1.2168	-1.31494	-1.6123	-1.38281	2.78125	-1.26709	-0.56002	-1.1377	-1.37759	-1.40869	-1.4375	-1.2959	-1.42139	-0.572998	-0.86792	-1.02344	-1.19727	0.402657	-1.47705	-1.42725	0.118317	-1.32422	-1.35352	-1.5	-1.21596	-1.31348	-1.46826	-1.29199	-1.58203	-1.14111	-1.32861	-1.2627	-1.22021	-1.35986	-1.375	-1.40283	-0.340332	3.47852	2.98633	-1.42188	-1.1123	-1.4502	-1.57621	-1.46931	0.574463	-1.15674	-1.3584	-0.992813	-1.18256	-1.30762	-1.37793	-1.33838	-1.33203	-1.27441	-1.2915	-1.30078	-1.28174	-1.28027	-1.33545	-1.24023	-1.32568	-1.25928	-1.2085	-1.26318	-1.34375	-1.4165	-1.37939	-1.36133	-1.34326	-1.29736	-1.38281	-1.10938	-1.24072	-1.4502	-1.38574	-0.82666	-1.08691	-1.32471	-1.22998	-1.26758	-1.27832	-1.43604	-1.44678	-0.671875	-1.37646	-0.753418	-1.11426	-1.24512	-1.4873	-1.36914	-1.479	-1.26074	-1.38086	-1.23828	-1.30273	-1.31641	-1.35498	-1.35107	-1.14587	-1.1221	-1.01738	-1.59277	-0.531039	-1.22006	-0.777344	-1.10048	-0.325439	-1.18222	-1.19344	-1.34375	-1.61133	-0.764648	-0.67688	2.85542	-0.028511	-0.973069	-0.966414	-1.06014	-1.1058	0.864258	2.94727	-1.02953	-1.03821	-1.06897	-0.993896	-1.07324	-1.14844	-1.27553	-0.5625	-1.09641	-1.07786	-0.987793	-1.25342	-1.00195	-1.42285	-1.38867	-1.42878	-1.46875	-1.41064	-1.39624	-1.53467	-1.44043	-1.32422	-1.42773	-1.17285	-1.43018	-1.43018	-1.39453	-1.42188	-1.13379	-1.36475	-1.44385	-1.43164	-1.10059	-1.28369	-1.2876	-1.36499	-1.33008	-1.30566	-1.14453	-0.445312	-0.533447	-1.2168	-1.40625	-1.21289	-1.30566	-0.6875	-1.32324	4.03418	4.41797	-1.38672	-1.39648	2.15234	-1.40332	-0.857666	-1.42969	-1.18252	-1.51367	-1.26562	1.2124	-0.789062	-1.62598	-1.37549	-1.35938	-1.59668	-1.12831	-1.39209	-0.928223	-1.25977	-0.68457	-1.61719	0.4104	-0.865837	-1.40137	-0.984863	-1.17285	-1.08496	-1.25586	-1.36035	-1.17969	-1.35693	-1.27246	-1.29233	-1.30713	-1.42871	-1.28369	-0.47998	-1.3833	-1.54834	-0.757568	-1.22363	-1.42969	-1.19385	-1.28516	-0.745117	-1.20898	1.42871	-1.50391	3.57715	-1.12939	4.09375	-0.767822	-0.720215	-1.30664	-1.21399	0.213013	-0.83667	-1.54395	-1.45312	-0.758789	-1.25684	-1.51953	-1.56738	-1.36426	-1.58398	-1.50684	-0.52832	-0.977539	-1.64648	-1.73818	-1.59277	-1.23389	-0.830078	-1.44189	-1.45215	-1.77637	-0.973877	-1.23633	-1.33447	-1.13477	-1.41113	-1.23828	-1.19434	-1.28418	-1.22266	-1.16699	-0.765137	-1.08301
Oci_Ly_7_perc_90_6	GTTTCTAAAAATAGAAACCCTCCACACCTGGGTCCCCTGGGGCCTGCCACGCGTGGCCGAGCTCAGCTGCAGCTGCATGTGCAGCTGCACGTCTCGTGGGGTTTGCATATGCAAACTGAGTTTCACTTCCCCTTTTTCACCTGCT	Oci_Ly_7	90	1.9502	-1.33203	-0.880319	-1.26562	-1.05078	-1.35596	-1.37646	1.91553	-1.28516	-0.826068	-1.25586	-1.37727	-1.37305	-1.53125	-1.05762	-1.50293	-1.08398	-1.37842	-0.368042	-1.14941	-0.0519603	-1.52051	-1.34619	-0.128998	-1.37256	-1.45532	-1.30713	-1.26949	-1.18506	-1.54102	-1.19238	-1.5376	-1.21924	-1.37012	-1.31299	-1.28662	-1.4126	-1.40283	-1.42725	-0.835938	2.60547	2.26855	-1.38281	-1.28662	-1.41992	-1.42181	-1.32596	0.321594	-1.30273	-1.35938	-1.0345	-1.24976	-1.44922	-1.54541	-1.35938	-1.45801	-1.42529	-1.46094	-1.35254	-1.29492	-1.30078	-1.36475	-1.2832	-1.38037	-1.31787	-1.24121	-1.36572	-1.39551	-1.5376	-1.42529	-1.43896	-1.38721	-1.40723	-1.48291	-1.32959	-1.42871	-1.4834	-1.40234	-1.31152	-0.981445	-1.33301	-1.30176	-1.4165	-1.32715	-1.37256	-1.27637	-0.867188	-1.4082	-0.540039	-1.2002	-1.36963	-1.56201	-1.34082	-1.37744	-1.28955	-1.36475	-1.10938	-1.16504	-1.2334	-1.48633	-1.18945	-1.19499	-1.1705	-1.10422	-1.36719	-0.583109	-1.09066	-0.752686	-1.16286	0.191534	-1.05481	-1.064	-1.4375	-1.52051	-0.700317	-0.598816	2.13164	-0.510559	-1.05787	-1.03583	-0.944819	-1.02323	0.443848	2.28516	-1.14653	-1.10767	-1.13818	-1.0686	-0.905518	-0.87793	-1.25991	-0.598633	-0.995711	-0.966398	-0.728516	-1.28369	-0.853027	-1.39819	-1.41797	-1.3331	-1.49854	-1.45215	-1.39209	-1.50488	-1.35742	-1.35547	-1.38477	-1.0752	-1.39404	-1.48828	-1.38379	-1.40674	-1.2666	-1.36133	-1.41357	-1.41748	-1.00195	-1.20801	-1.36328	-1.38403	-1.13281	-1.12207	-1.3042	-0.640137	-0.711182	-1.19434	-1.45117	-1.05859	-1.30371	-0.80957	-1.19824	3.50684	3.82031	-1.50977	-1.47559	2.2666	-1.41357	-0.813477	-1.40527	-1.19639	-1.34961	-1.32227	0.09375	-1.12207	-1.68457	-1.36426	-1.40332	-1.62109	-1.17875	-1.40527	-1.1084	-1.35449	-1.12891	-1.52979	-0.014657	-1.17191	-1.33691	-1.28711	-1.09766	-1.18652	-1.37988	-1.47607	-1.21875	-1.20605	-1.28174	-1.06387	-1.0686	-1.34058	-1.49951	-0.665283	-1.49268	-1.54688	-0.890625	-1.36719	-1.3877	-1.12402	-1.30811	-0.504639	-1.26025	1.56445	-1.48926	3.11035	-1.23438	3.65625	-1.31226	-1.18457	-1.36621	-1.35123	-0.431641	-1.29785	-1.24951	-1.23047	-1.3186	-1.33496	-1.55615	-1.3291	-1.27734	-1.35645	-1.2627	-0.566406	-1.56641	-1.46289	-1.55561	-1.41309	-1.2876	-1.5957	-1.40771	-1.37695	-1.65039	-1.05469	-0.993408	-1.11084	-1.0625	-1.2041	-0.874023	-0.866211	-0.961914	-0.902832	-0.837891	-0.520508	-0.905762
Oci_Ly_7_perc_90_7	TTAGAGTTTCAGTTCCTCTTTTTGAGGAAGTGATACTCTGTGCAGCATCTGTACATTTCTATGCAAATTTCAGCTGCGCCAGGTGCATCCATGCGTGCACCTGTGCTTGCAGGTTTCAGTTCCTCTTTTTGAGCTATATATAGCT	Oci_Ly_7	90	2.14746	-1.69434	-1.19225	-1.32617	-1.33203	-1.74316	-1.39941	2.25684	-1.35913	-1.21591	-1.21289	-1.49898	-1.39404	-1.61475	-1.47656	-1.5332	-1.14111	-1.43604	-1.07764	-1.38379	-0.147371	-1.61523	-1.59131	-0.141968	-1.5293	-1.54126	-1.64551	-1.42912	-1.63672	-1.68115	-1.43555	-1.81152	-1.39844	-1.40186	-1.40869	-1.33057	-1.45215	-1.40137	-1.55713	-1.01172	3.19531	2.66113	-1.6377	-1.31641	-1.6377	-1.61972	-1.49502	-0.194336	-1.40771	-1.63867	-1.43232	-1.26166	-1.47217	-1.7207	-1.49463	-1.56299	-1.54395	-1.56934	-1.56055	-1.45215	-1.49902	-1.58838	-1.45605	-1.53906	-1.33789	-1.4126	-1.53418	-1.55762	-1.60449	-1.6377	-1.57129	-1.51562	-1.5376	-1.51416	-1.62451	-1.4043	-1.55762	-1.55859	-1.25537	-1.21387	-1.58154	-1.31836	-1.4458	-1.55566	-1.65479	-1.63135	-1.40576	-1.40869	-0.820312	-1.49512	-1.55273	-1.6377	-1.58105	-1.55371	-1.43896	-1.56055	-1.47266	-1.52539	-1.53223	-1.62305	-1.43994	-1.18492	-1.1628	-1.40612	-1.80078	-0.76975	-1.1999	-1.00195	-1.47034	-0.316174	-1.19288	-1.17059	-1.42578	-1.65137	-1.01172	-0.942505	2.64844	-0.40213	-1.38878	-1.3936	-1.16708	-1.20916	0.760254	2.73145	-1.4173	-1.44458	-1.42993	-1.37817	-1.27979	-1.15527	-1.43174	-0.689453	-1.21985	-1.22219	-1.12012	-1.31738	-1.13867	-1.58301	-1.49023	-1.58862	-1.59302	-1.43262	-1.41602	-1.76904	-1.51025	-1.37549	-1.56641	-1.24414	-1.59424	-1.72803	-1.63135	-1.65186	-1.40625	-1.51709	-1.70654	-1.60449	-1.2666	-1.4502	-1.46777	-1.44653	-1.43994	-1.19824	-1.42871	-1.33398	-1.45117	-1.20703	-1.64941	-1.55957	-1.4502	-0.711914	-1.43945	4.13477	4.62891	-1.51758	-1.56445	3.93262	-1.52539	-1.60693	-1.66553	-1.59922	-1.6499	-1.39697	0.454224	-1.23438	-1.6377	-1.43701	-1.54492	-1.5166	-1.72614	-1.5752	-1.0752	-1.35352	-1.23145	-1.72119	0.00274658	-1.28614	-1.69043	-1.35303	-1.23047	-1.48828	-1.60742	-1.53711	-1.46094	-1.50195	-1.38867	-1.4775	-1.59961	-1.37183	-1.66846	-0.727295	-1.55371	-1.65771	-0.994629	-1.47559	-1.521	-1.41211	-1.40186	-1.51172	-1.29688	2.74805	-1.64502	3.83594	-1.78711	4.375	-1.24487	-1.31152	-1.41797	-1.43854	0.172485	-1.5957	-1.6626	-1.56445	-1.28564	-1.38379	-1.625	-1.78809	-1.60791	-1.81738	-1.74902	-0.962402	-1.5376	-1.58984	-1.6412	-1.57422	-1.34814	-1.45508	-1.64844	-1.49854	-1.73535	-1.31396	-1.47754	-1.57373	-1.53418	-1.55762	-1.48438	-1.36035	-1.43359	-1.41504	-1.375	-1.02051	-1.35742
Oci_Ly_7_perc_90_8	TCTAAAAAGGGGAACCAGGTGCAGCCAGGCGTGAAAAGCTAAATATAAGCACTCAAGCGTGAAGTGCACCCAAGCGTGGACAGCACCTGCAAGTTTCAGTTCCCCTTTTGAGTTTCACTTCCTCTTTTTAGAGCTAATTTGCATA	Oci_Ly_7	90	2.40039	-1.65454	-1.01603	-1.24219	-1.35254	-1.78125	-1.35693	2.6084	-1.28076	-0.558677	-1.14893	-1.40102	-1.42822	-1.5293	-1.41309	-1.47803	-0.855957	-1.04004	-1.17578	-1.09375	0.333983	-1.52393	-1.52148	0.293701	-1.46338	-1.48169	-1.58838	-1.36691	-1.34717	-1.59033	-1.47559	-1.65088	-1.12988	-1.37793	-1.36426	-1.28271	-1.4541	-1.45215	-1.52197	-0.422607	3.35742	2.69434	-1.5791	-1.24854	-1.57373	-1.52223	-1.37857	0.502075	-1.28809	-1.54102	-1.23513	-1.13458	-1.36816	-1.55322	-1.44336	-1.44824	-1.3916	-1.44092	-1.43652	-1.41357	-1.43457	-1.49707	-1.43018	-1.44922	-1.38037	-1.31543	-1.38672	-1.42578	-1.53857	-1.54346	-1.46436	-1.4541	-1.32666	-1.4585	-1.40381	-1.29248	-1.57373	-1.50488	-0.950928	-0.980469	-1.44971	-1.31494	-1.40186	-1.38574	-1.62695	-1.49268	-1.03857	-1.41357	-0.779785	-1.29883	-1.38623	-1.56396	-1.54199	-1.57031	-1.40967	-1.49902	-1.22754	-1.33301	-1.30859	-1.4873	-1.43994	-1.07154	-1.0488	-1.19513	-1.71777	-0.348985	-1.10576	-0.77002	-1.2754	-0.293831	-1.12581	-1.09719	-1.38574	-1.69141	-0.753174	-0.674316	2.97844	0.430176	-1.15905	-1.16436	-0.911774	-0.984357	1.13184	3.02637	-1.20836	-1.22559	-1.23999	-1.16602	-1.10693	-1.11914	-1.15962	-0.351562	-0.975731	-0.900984	-0.991211	-1.24219	-0.870117	-1.56909	-1.45752	-1.4663	-1.54321	-1.43506	-1.41504	-1.51807	-1.41162	-1.36768	-1.5166	-1.05176	-1.53271	-1.57275	-1.50342	-1.51367	-1.17432	-1.44824	-1.57373	-1.5166	-0.948242	-1.45752	-1.33936	-1.41797	-1.40869	-1.08301	-1.25342	-0.903809	-1.01855	-1.03125	-1.31836	-1.26172	-1.12891	-0.493164	-1.39746	4.08203	4.50391	-1.47656	-1.56152	2.54688	-1.44727	-1.27637	-1.47705	-1.44164	-1.58838	-1.30615	1.31348	-0.726562	-1.4834	-1.41455	-1.49805	-1.43066	-1.51135	-1.53662	-0.571777	-0.915039	-0.806885	-1.69629	0.395386	-0.797006	-1.57373	-1.146	-0.873535	-1.33154	-1.29297	-1.41699	-1.31641	-1.31348	-1.26904	-1.31185	-1.41699	-1.3855	-1.30713	-0.407349	-1.50439	-1.66504	-0.646973	-1.21973	-1.48779	-1.00317	-1.38037	-1.44873	-1.19141	1.57031	-1.51514	3.81738	-1.37109	4.15039	-0.891113	-1.03418	-1.14062	-1.131	0.814453	-1.25391	-1.62158	-1.46094	-0.955811	-1.23926	-1.59473	-1.63184	-1.29932	-1.66113	-1.5752	-0.669434	-1.18359	-1.47266	-1.55821	-1.42773	-1.29736	-1.00781	-1.52637	-1.42773	-1.68555	-1.23047	-1.42334	-1.51367	-1.49414	-1.63086	-1.54492	-1.43652	-1.49219	-1.41504	-1.36426	-0.924316	-1.32129
Oci_Ly_7_perc_90_9	TAGTCTGTACATGTGCAAAAAGAGGAAGTGAAACTATTTGTGTGCACTCAAGCGTTGCACCTGTCTCTTGGGGCTATTAAAAAAGAAAAAAGGGGAAGTGAAACTGTCTCTTGGGGCTTCTTTGCACCTGCTTGGGTTTCATTTC	Oci_Ly_7	90	2.45215	-1.61499	-0.920023	-1.27734	-1.32031	-1.66895	-1.34668	2.59326	-1.3186	-0.832804	-1.16504	-1.40135	-1.39062	-1.4917	-1.48535	-1.50244	-1.02441	-1.27148	-0.974121	-1.08594	0.280437	-1.604	-1.51416	0.192322	-1.57227	-1.49609	-1.6377	-1.42017	-1.48779	-1.60791	-1.37305	-1.71729	-1.24463	-1.35986	-1.34814	-1.32324	-1.46973	-1.42041	-1.51709	-0.710449	3.46289	2.97266	-1.60742	-1.27881	-1.6084	-1.47034	-1.43596	0.820801	-1.3252	-1.58057	-1.31543	-1.18866	-1.50049	-1.60986	-1.47852	-1.53906	-1.5376	-1.50586	-1.43555	-1.39111	-1.42285	-1.49023	-1.4248	-1.43115	-1.33545	-1.30664	-1.40576	-1.43652	-1.57715	-1.57666	-1.45459	-1.48633	-1.46631	-1.50195	-1.55029	-1.32129	-1.59521	-1.48047	-1.14209	-0.918945	-1.56152	-1.2959	-1.41943	-1.37451	-1.58301	-1.56006	-1.10303	-1.43115	-0.694824	-1.34473	-1.479	-1.62158	-1.5625	-1.54199	-1.37109	-1.50977	-1.43262	-1.49316	-1.46582	-1.61963	-1.38916	-1.12648	-1.10099	-1.27595	-1.7998	-0.524408	-1.044	-0.814697	-1.34169	-0.10397	-1.09581	-1.02357	-1.37207	-1.61719	-0.800415	-0.729675	2.84891	-0.0429688	-1.25104	-1.25751	-0.960966	-1.03504	1.00684	2.91309	-1.27378	-1.29834	-1.28662	-1.2356	-1.10229	-1.04297	-1.31117	-0.454346	-1.03581	-0.989993	-0.883789	-1.28662	-0.973145	-1.60059	-1.43799	-1.47369	-1.60352	-1.43311	-1.39526	-1.69482	-1.48779	-1.36279	-1.50195	-1.09082	-1.54395	-1.62061	-1.5166	-1.55762	-1.229	-1.43408	-1.58398	-1.49902	-1.10547	-1.31055	-1.35742	-1.43848	-1.30176	-0.908203	-1.34619	-0.795898	-0.938721	-1.04883	-1.4834	-1.52539	-1.26367	-0.540039	-1.45996	4.10059	4.55078	-1.51953	-1.47266	3.27441	-1.44287	-1.10645	-1.44922	-1.53439	-1.66162	-1.22607	1.2124	-0.949219	-1.47754	-1.46875	-1.55566	-1.3916	-1.51591	-1.51416	-0.777832	-1.0918	-1.146	-1.63818	0.45752	-0.972581	-1.63184	-1.21143	-1.04102	-1.3457	-1.43164	-1.37646	-1.29004	-1.36816	-1.26074	-1.30209	-1.35693	-1.26245	-1.41992	-0.3302	-1.54688	-1.63574	-0.635254	-1.35352	-1.54102	-1.33789	-1.38379	-1.3125	-1.28857	2.61719	-1.60791	3.64258	-1.44629	4.25977	-1.16382	-1.26855	-1.2373	-1.37466	0.306641	-1.57275	-1.68994	-1.53223	-1.24585	-1.25098	-1.58838	-1.7334	-1.43359	-1.72949	-1.66406	-1.02246	-1.44922	-1.51562	-1.60475	-1.47266	-1.31445	-1.31543	-1.52832	-1.49414	-1.68164	-1.32764	-1.53564	-1.60596	-1.59668	-1.63477	-1.49023	-1.41797	-1.46387	-1.44238	-1.38281	-0.982422	-1.37988
Oci_Ly_7_perc_90_10	TGTTTCACGCTTCACTGCACCTGCACCTGTGGCTTTTTTTGGGTCCCTTGGGCCCTTATGCAAATCCAACAAAAGAGGAACTGAAACTCCCATCTGCTGTGCCTTCATGCATGCCTGATCCACATGTGCACTCAAGCGGAACCTT	Oci_Ly_7	90	1.77197	-1.48926	-1.33496	-1.18555	-1.31201	-1.64014	-1.35547	1.9834	-1.27686	-0.909251	-1.25	-1.33594	-1.41309	-1.5166	-1.16016	-1.42188	-0.407837	-0.643066	-1.05347	-1.39746	-0.573679	-1.46387	-1.40527	-0.422241	-1.32568	-1.43726	-1.46338	-1.24178	-1.11865	-1.48633	-1.34766	-1.51416	-1.19873	-1.29346	-1.33301	-1.21875	-1.36377	-1.39795	-1.40479	-0.812988	2.45898	2.26465	-1.41211	-1.125	-1.46094	-1.61861	-1.53239	0.0743256	-1.07568	-1.3916	-0.877959	-1.32611	-1.37451	-1.36865	-1.27002	-1.354	-1.29883	-1.32715	-1.3877	-1.35205	-1.34766	-1.41895	-1.33154	-1.41211	-1.36182	-1.29395	-1.33105	-1.45752	-1.53125	-1.42188	-1.40869	-1.3916	-1.30371	-1.39795	-0.659912	-1.30664	-1.46045	-1.41113	-0.582275	-1.43359	-1.34912	-1.30176	-1.32275	-1.10986	-1.50146	-1.20703	-0.676025	-1.29395	-0.978027	-1.03906	-1.19678	-1.4834	-1.4043	-1.46289	-1.31885	-1.3833	-1.09863	-1.16602	-1.16699	-1.31836	-1.36816	-1.2932	-1.27027	-0.920945	-1.61523	-1.06647	-1.31462	-1.14526	-1.00062	-0.722412	-1.26686	-1.2861	-1.39355	-1.53125	-1.15918	-1.04102	1.90546	-0.875732	-0.874822	-0.869758	-1.24436	-1.28817	0.22876	2.03809	-0.928322	-0.923096	-0.963135	-0.889038	-1.27393	-1.33691	-1.36145	-0.883301	-1.25785	-1.25653	-1.26758	-1.23193	-1.19922	-1.43921	-1.38037	-1.4709	-1.42651	-1.39941	-1.37231	-1.39355	-1.49121	-1.35059	-1.39795	-1.31738	-1.41602	-1.49219	-1.43213	-1.42529	-1.17432	-1.39551	-1.45312	-1.45361	-1.29883	-1.36523	-1.23096	-1.42651	-1.33203	-1.30273	-1.2749	-0.513794	-0.609375	-1.29883	-1.50977	-1.04688	-1.43848	-0.813965	-1.36035	3.22559	3.54883	-1.43652	-1.36816	1.19141	-1.44629	-0.978027	-1.40332	-1.08138	-1.43262	-1.35107	0.307312	-1.18066	-1.6709	-1.39746	-1.35156	-1.70898	-1.03393	-1.40088	-1.31543	-1.53223	-0.533691	-1.58936	-0.558594	-1.31869	-1.41895	-0.924561	-1.36621	-1.13379	-1.51367	-1.37549	-1.21289	-1.41602	-1.34912	-1.39419	-1.32178	-1.41724	-1.58838	-0.973877	-1.396	-1.51562	-1.17188	-1.55859	-1.41113	-1.20605	-1.35254	-0.326294	-1.16553	0.617676	-1.42773	3.0752	-0.871094	3.35254	-0.448059	-0.571289	-1.52637	-1.40967	-0.601074	-0.838867	-1.5918	-1.41309	-0.461182	-1.26562	-1.55615	-1.46094	-1.396	-1.46582	-1.37793	-0.901855	-0.894043	-1.7207	-1.79025	-1.66113	-1.27051	-0.611816	-1.40479	-1.51025	-1.7666	-0.856934	-1.12158	-1.16406	-1.07324	-1.35156	-1.17578	-1.16699	-1.26367	-1.18945	-1.15527	-0.871582	-1.11816
Oci_Ly_7_perc_90_11	ACAAAAGAGGAACTGAAACTGCATCTGTTCACGCTTCACTGCACTTCATGCACCTGCACCTGCCGATTGCATAAAGGTCCCAAGGGACACACAGCTGCAAAAAAAGAGGAACTGAAACTGCTGCTTTAGTATCACTTCCCCTTTT	Oci_Ly_7	90	3.50977	-1.56567	-0.491742	-1.23242	-1.31348	-1.64502	-1.32471	3.78418	-1.19629	-0.278371	-1.02979	-1.31804	-1.39795	-1.37109	-1.39258	-1.41602	-0.935059	-1.146	-0.896484	-0.691895	0.983193	-1.52686	-1.41309	1.26025	-1.4458	-1.42969	-1.57861	-1.24801	-1.30811	-1.51025	-1.34766	-1.60596	-1.04395	-1.34131	-1.3042	-1.28076	-1.47021	-1.41113	-1.46973	-0.157349	4.74609	3.93945	-1.55322	-1.23877	-1.48193	-1.34635	-1.28463	1.93359	-1.271	-1.40625	-1.22195	-0.978973	-1.37305	-1.55078	-1.45117	-1.48828	-1.45557	-1.39648	-1.3623	-1.3291	-1.3623	-1.40967	-1.31201	-1.32812	-1.26855	-1.20459	-1.28809	-1.37207	-1.4585	-1.45361	-1.32861	-1.35986	-1.30811	-1.38721	-1.37891	-1.28906	-1.54883	-1.40088	-1.10254	-0.503418	-1.44043	-1.29053	-1.36816	-1.27539	-1.54053	-1.51416	-0.680176	-1.44043	-0.320557	-1.24512	-1.42334	-1.59229	-1.43164	-1.51953	-1.31445	-1.44385	-1.25195	-1.34082	-1.31641	-1.51025	-1.38867	-0.889643	-0.864422	-1.15033	-1.64746	0.12859	-0.755222	-0.342407	-1.23939	0.360245	-0.846914	-0.745467	-1.27539	-1.62598	-0.309349	-0.255707	4.24115	0.966309	-1.13806	-1.12433	-0.64428	-0.741162	1.91406	4.27148	-1.16606	-1.18457	-1.18774	-1.11328	-0.810303	-0.722656	-1.08578	0.0433655	-0.744273	-0.652022	-0.445068	-1.14404	-0.605469	-1.56543	-1.34863	-1.30995	-1.5144	-1.40527	-1.34912	-1.51367	-1.31494	-1.35059	-1.4624	-0.854492	-1.48535	-1.5459	-1.45068	-1.49854	-1.13159	-1.3833	-1.51074	-1.44434	-0.789062	-1.26172	-1.30469	-1.31274	-1.27832	-0.620605	-1.19482	-0.230896	-0.369629	-0.794922	-1.29395	-1.29688	-0.958496	-0.126099	-1.30762	5.64062	6.16797	-1.375	-1.39844	4.04004	-1.38232	-0.968994	-1.28857	-1.36061	-1.59668	-1.19336	2.03027	-0.355225	-1.32812	-1.44922	-1.44629	-1.26855	-1.27475	-1.46191	-0.253906	-0.653809	-0.998047	-1.64453	1.03052	-0.506305	-1.50049	-1.10498	-0.661133	-1.28174	-1.09863	-1.34277	-1.08398	-1.11816	-1.15625	-1.06192	-1.2959	-1.17578	-1.10059	0.0378113	-1.44482	-1.58545	-0.271729	-1.11816	-1.4873	-1.00244	-1.33984	-0.90625	-1.11914	3.02344	-1.53418	5.08594	-1.3584	5.76172	-1.12402	-1.16895	-0.987305	-1.07061	1.29199	-1.2583	-1.54004	-1.40918	-1.18359	-1.14453	-1.59082	-1.57129	-1.18164	-1.55859	-1.50879	-0.35498	-1.36963	-1.37988	-1.49345	-1.3291	-1.22705	-1.20215	-1.36768	-1.41504	-1.67188	-1.34229	-1.43115	-1.52588	-1.49805	-1.61816	-1.45801	-1.37207	-1.41406	-1.36621	-1.2666	-0.660645	-1.19727
Oci_Ly_7_perc_90_12	GCAACAGGTGCATTGAAGCGGAACTTGTGCAGCCATGCGTGAAGCACCTGCATTTGCATCTGCTAGTAGTTTCACTTCCCCTTTTTCTATGCATGGTTGAACATCTGTTACGCTTGAGTAGTTTCAGTTCCCCTTTTTAGTCTAG	Oci_Ly_7	90	2.81445	-1.71436	-1.16671	-1.20801	-1.42188	-1.73682	-1.35449	3.09277	-1.3103	-0.751525	-1.13184	-1.43422	-1.44043	-1.51416	-1.47754	-1.50439	-0.138458	-0.418945	-1.18262	-1.21094	0.140375	-1.54785	-1.53467	-0.0337448	-1.40625	-1.46606	-1.67969	-1.37548	-1.40723	-1.60254	-1.44238	-1.72607	-1.20215	-1.35742	-1.36572	-1.23877	-1.4165	-1.45312	-1.47607	-0.519531	3.82617	3.30762	-1.54932	-1.09814	-1.60498	-1.62865	-1.50701	0.247437	-1.13574	-1.55957	-1.03108	-1.25836	-1.3999	-1.45996	-1.42578	-1.32617	-1.27832	-1.36914	-1.43066	-1.41016	-1.44141	-1.46094	-1.40479	-1.42676	-1.354	-1.27686	-1.3667	-1.42822	-1.54688	-1.5293	-1.43506	-1.49268	-1.3374	-1.47949	-1.25439	-1.22119	-1.52295	-1.53125	-0.319336	-1.13281	-1.49219	-1.33984	-1.4126	-1.41504	-1.59668	-1.57227	-0.760498	-1.40674	-0.832031	-1.1377	-1.22314	-1.50488	-1.5166	-1.61133	-1.3623	-1.48389	-1.29688	-1.38477	-1.35547	-1.37646	-1.44824	-1.20484	-1.17655	-1.008	-1.87109	-0.69498	-1.25025	-0.91748	-1.09755	-0.453064	-1.20486	-1.23036	-1.41113	-1.75488	-0.946289	-0.835266	3.22577	-0.235268	-0.958869	-0.972761	-1.13043	-1.17374	1.03516	3.3125	-0.997315	-1.03821	-1.05811	-0.982544	-1.16748	-1.20801	-1.38319	-0.577148	-1.1589	-1.16231	-1.11816	-1.27881	-1.12695	-1.63086	-1.44824	-1.55807	-1.5979	-1.43848	-1.45068	-1.56982	-1.47803	-1.37451	-1.5625	-1.21777	-1.59033	-1.59326	-1.52734	-1.54248	-1.18799	-1.47314	-1.59961	-1.54688	-1.2207	-1.41357	-1.26855	-1.45581	-1.38477	-1.30566	-1.26709	-0.576294	-0.718994	-1.23242	-1.56738	-1.30469	-1.43262	-0.619141	-1.43555	4.62695	5.08594	-1.44043	-1.51562	2.20898	-1.51025	-1.13037	-1.5791	-1.37857	-1.67334	-1.2627	1.26758	-1.00293	-1.61133	-1.48633	-1.4502	-1.6123	-1.34407	-1.5791	-1.01367	-1.34863	-0.344727	-1.78174	0.185059	-1.07135	-1.63623	-0.795654	-1.29883	-1.28418	-1.47559	-1.44727	-1.24609	-1.54199	-1.26904	-1.43943	-1.50244	-1.4541	-1.50977	-0.688721	-1.50684	-1.68213	-0.926758	-1.44824	-1.51562	-1.28857	-1.44629	-1.07275	-1.17627	1.57031	-1.62305	4.16797	-1.38916	4.69531	-0.12822	-0.429688	-1.40137	-1.39503	0.0305786	-1.23438	-1.75439	-1.55371	-0.136026	-1.28711	-1.65283	-1.79883	-1.49805	-1.80762	-1.72754	-1.07812	-0.614746	-1.65332	-1.72744	-1.60156	-1.21533	-0.190674	-1.7085	-1.49756	-1.76562	-0.956787	-1.44189	-1.5293	-1.46875	-1.59473	-1.53809	-1.46387	-1.54004	-1.5127	-1.44434	-1.03906	-1.40527
Oci_Ly_7_perc_90_13	ATGTGCACCTGTGCACCGCCACGGTTCACTGAACCGAAACTAATCCAAAAGAGGAACTGAAACTTTCAGTTGCACCTGTTTTGCATCTATTTTTGGTCCCAAGGGACTTGATACTATTTTTAGCCACCTGTGCACTCAACCGTGC	Oci_Ly_7	90	1.87012	-1.48389	-1.34179	-1.30176	-1.23145	-1.64307	-1.36768	1.89746	-1.33179	-1.1876	-1.28271	-1.48694	-1.39453	-1.58984	-1.29785	-1.5249	-1.16504	-1.41846	-1.04028	-1.5166	-0.639844	-1.50146	-1.40967	-0.604248	-1.40186	-1.50171	-1.45605	-1.37011	-1.52148	-1.61768	-1.39355	-1.76465	-1.33838	-1.35547	-1.36572	-1.27344	-1.39258	-1.38721	-1.48682	-1.13867	2.61719	2.33301	-1.52344	-1.26221	-1.49121	-1.57244	-1.51618	-0.440918	-1.26123	-1.48584	-1.15955	-1.35638	-1.48779	-1.60547	-1.37256	-1.53662	-1.5083	-1.50635	-1.44141	-1.33643	-1.35254	-1.46875	-1.31787	-1.40625	-1.29834	-1.29883	-1.41504	-1.47803	-1.60156	-1.53174	-1.5083	-1.37012	-1.43457	-1.43164	-1.16846	-1.3916	-1.49658	-1.48926	-1.3208	-1.43457	-1.45654	-1.30029	-1.41553	-1.39502	-1.51562	-1.47461	-0.952148	-1.35889	-0.950684	-1.24219	-1.4043	-1.63135	-1.45508	-1.47949	-1.38916	-1.46191	-1.35254	-1.39551	-1.46094	-1.60107	-1.39111	-1.27376	-1.25728	-1.18927	-1.68359	-1.01098	-1.29788	-1.12866	-1.26054	-0.533081	-1.21676	-1.27287	-1.45898	-1.52539	-1.07568	-1.01111	2.05874	-0.963623	-1.16229	-1.14738	-1.1951	-1.25961	0.269531	2.21289	-1.20739	-1.19629	-1.22729	-1.15649	-1.34619	-1.33887	-1.43147	-0.902832	-1.23589	-1.22431	-1.24512	-1.35156	-1.1416	-1.48877	-1.49365	-1.57551	-1.53564	-1.44531	-1.44531	-1.8291	-1.55811	-1.37744	-1.44092	-1.2793	-1.48779	-1.64502	-1.51514	-1.51758	-1.29932	-1.44238	-1.52783	-1.52295	-1.19141	-1.36133	-1.46094	-1.47144	-1.27344	-1.32129	-1.44385	-0.779053	-0.901611	-1.26367	-1.47949	-1.42969	-1.41113	-0.832031	-1.36035	3.39355	3.77734	-1.64453	-1.54492	2.26855	-1.52539	-1.12305	-1.58398	-1.43695	-1.52539	-1.52148	-0.369263	-1.43848	-1.73242	-1.40674	-1.5332	-1.72852	-1.49833	-1.50732	-1.40039	-1.62598	-1.16748	-1.68213	-0.612305	-1.50679	-1.46582	-1.36426	-1.32715	-1.40088	-1.52734	-1.48291	-1.43555	-1.49805	-1.44238	-1.34798	-1.56104	-1.448	-1.59229	-1.2207	-1.46973	-1.65137	-1.36572	-1.49316	-1.4707	-1.4873	-1.40967	-1.21289	-1.27686	1.70312	-1.63135	3.12012	-1.47705	3.77344	-1.33423	-1.26562	-1.58008	-1.57537	-0.81543	-1.48535	-1.4585	-1.40918	-1.2981	-1.3877	-1.63477	-1.68262	-1.6377	-1.73633	-1.59375	-1.06348	-1.60547	-1.6582	-1.7294	-1.59961	-1.46143	-1.62305	-1.62256	-1.5874	-1.84766	-1.15088	-1.2666	-1.36035	-1.27734	-1.41895	-1.16211	-1.14453	-1.22949	-1.15527	-1.13379	-0.857422	-1.18164
Oci_Ly_7_perc_90_14	TCTGTCACGCTTGACCACCTGTGCTTGCTTTAGTCTAAAATGGTCTCCAGGGAATTCAAGCGTGAAAAAGAGGAACTGAAACTCGTCTGCACACCTGCTCGTTTCAGTTCCCATTTTCAGTTCCTCTTTTCTATGCAAATAAGCC	Oci_Ly_7	90	2.81445	-1.47656	-0.816044	-1.17676	-1.24609	-1.58252	-1.2417	3.01855	-1.2124	-0.497828	-1.02515	-1.31771	-1.38232	-1.29102	-1.03711	-1.30811	-0.778564	-0.952637	-1.08203	-1.0332	0.389029	-1.44727	-1.39111	0.443359	-1.44629	-1.39697	-1.48193	-1.15998	-0.907715	-1.49268	-1.30859	-1.45312	-1.02686	-1.23633	-1.2998	-1.26709	-1.40527	-1.37939	-1.46143	-0.688477	3.82812	3.19824	-1.49414	-1.22559	-1.46045	-1.33366	-1.20999	1.08862	-1.22852	-1.40186	-0.987389	-0.958374	-1.31348	-1.49023	-1.33008	-1.40771	-1.35107	-1.40625	-1.34277	-1.30957	-1.33594	-1.3584	-1.31006	-1.23242	-1.28076	-1.14355	-1.27051	-1.34277	-1.41455	-1.43506	-1.31494	-1.29443	-1.22266	-1.29492	-1.31934	-1.20361	-1.47119	-1.3667	-0.904541	-0.763672	-1.36182	-1.26318	-1.33154	-1.36719	-1.49902	-1.1001	-0.753662	-1.25293	-0.581543	-1.00586	-1.33936	-1.44287	-1.34668	-1.3833	-1.32666	-1.40088	-0.828125	-0.937012	-0.880859	-1.39697	-1.33691	-0.875798	-0.861681	-0.929081	-1.63379	-0.264547	-0.771575	-0.623901	-1.00529	0.0595531	-0.805627	-0.761176	-1.30566	-1.55469	-0.598022	-0.544983	3.40477	0.365601	-0.913295	-0.9134	-0.687877	-0.786698	1.47656	3.48047	-0.932878	-0.958008	-0.953979	-0.900879	-1.01709	-0.961914	-1.05516	-0.138306	-0.76617	-0.652754	-0.797363	-1.17969	-0.641113	-1.4707	-1.34912	-1.20562	-1.49268	-1.40039	-1.34229	-1.27881	-1.26758	-1.34766	-1.39844	-0.874023	-1.4375	-1.49854	-1.40088	-1.42773	-1.12842	-1.38867	-1.45654	-1.4292	-0.895996	-1.22314	-1.229	-1.30957	-1.23779	-0.685059	-1.19971	-0.390869	-0.551514	-0.801758	-1.18848	-0.869141	-0.980957	-0.192993	-1.22461	4.63867	5.08984	-1.43262	-1.44922	3.09082	-1.36621	-0.908203	-1.24609	-1.27918	-1.40479	-1.20459	1.22412	-0.499512	-1.21777	-1.3833	-1.46387	-1.23926	-1.16866	-1.43213	-0.386963	-0.752441	-0.871582	-1.53711	0.522095	-0.833293	-1.41455	-1.05713	-0.734375	-1.17725	-1.24316	-1.34766	-1.17969	-1.10596	-1.15527	-1.01131	-1.04834	-1.11157	-1.23486	-0.322144	-1.37354	-1.54248	-0.579346	-1.25488	-1.44531	-0.717285	-1.33594	-0.730225	-1.14258	2.07617	-1.45557	4.30469	-1.22998	4.84766	-0.939087	-1.06836	-1.03223	-1.10185	0.727051	-1.26465	-1.46143	-1.31934	-0.930298	-1.11719	-1.56787	-1.22656	-0.910645	-1.26953	-1.22559	-0.693359	-1.25781	-1.28906	-1.3662	-1.27539	-1.16748	-0.935059	-1.24268	-1.42236	-1.58691	-1.22168	-1.11768	-1.20605	-1.4043	-1.51367	-1.31934	-1.3125	-1.33594	-1.28027	-1.1748	-0.709473	-1.18164
Oci_Ly_7_perc_90_15	CTAGACAGAGCTAGTTTCACTTCCCCTTTTCTGATATGCAAATCCCCAGGGGCCTTTTATGCAGCTGTTCAGTGCAGCCAACCGTATAATATGCAAATTTTAGCATCTGTGCAGCCGAGCGTGAAATCCCCATGGGACTTCCTCT	Oci_Ly_7	90	2.30566	-1.52637	-1.19828	-1.17773	-1.37207	-1.65234	-1.45996	2.61035	-1.30371	-0.705004	-1.29395	-1.28289	-1.44141	-1.55469	-0.930176	-1.45654	-0.632324	-0.927002	-0.995605	-1.21387	-0.191646	-1.58789	-1.28174	-0.0898438	-1.39746	-1.45239	-1.54297	-1.10243	-0.716553	-1.46826	-1.12207	-1.4082	-1.27441	-1.49316	-1.36328	-1.22559	-1.38916	-1.43164	-1.41357	-0.667969	3.13281	2.89844	-1.26562	-1.11133	-1.33887	-1.57244	-1.39039	1.15771	-1.13281	-1.24756	-1.10994	-1.26794	-1.52051	-1.36035	-1.37354	-1.45215	-1.38232	-1.24414	-1.44141	-1.40039	-1.43164	-1.45703	-1.41553	-1.38232	-1.40527	-1.23486	-1.20312	-1.479	-1.55762	-1.31104	-1.12451	-1.34473	-1.33398	-1.3667	-0.647217	-1.31201	-1.4624	-1.34131	-0.827393	-1.25977	-1.41943	-1.2915	-1.31689	-0.128662	-1.14209	-0.834717	-0.177429	-1.38477	-0.783691	-1.25586	-1.15186	-1.4248	-1.32617	-1.29102	-1.2959	-1.37256	-0.769531	-0.900391	-0.82959	-1.26758	-0.981934	-1.23693	-1.20692	-1.13845	-1.62109	-0.801155	-1.22452	-0.974121	-1.21015	-0.478027	-1.19679	-1.20773	-1.28027	-1.44238	-0.98938	-0.855042	2.50655	-0.373688	-1.08858	-1.07967	-0.893787	-1.01116	0.831543	2.65039	-1.13774	-1.15161	-1.16772	-1.11646	-1.1792	-1.20996	-1.23693	-0.435791	-0.967154	-0.927345	-1.12402	-1.21582	-0.861328	-1.41309	-1.46338	-1.33338	-1.35352	-1.35693	-1.39526	-1.19629	-1.35498	-1.30322	-1.17725	-1.08887	-1.21973	-1.50049	-1.37549	-1.37939	-1.25293	-1.3584	-1.3999	-1.37988	-1.18359	-0.712891	-1.25928	-1.37012	-0.907715	-1.23047	-1.16455	-0.314941	-0.439087	-1.24707	-1.46484	-0.71875	-1.25098	-0.745117	-1.37402	4.13379	4.52344	-1.49219	-1.43066	0.779053	-1.33252	0.012085	-1.0791	-1.02836	-1.14258	-1.31885	0.852295	-1.04395	-1.77051	-1.37842	-1.39355	-1.77539	-0.916443	-1.31885	-1.02051	-1.2666	-0.711182	-1.51074	-0.0326004	-1.04532	-1.42285	-0.956055	-1.14844	-0.982422	-1.41895	-1.2998	-1.19238	-1.30664	-1.21045	-1.1397	-0.560059	-1.49219	-1.47852	-0.488525	-1.49365	-1.42676	-0.761719	-1.42773	-1.3208	-0.778809	-1.20117	0.614258	-1.20898	0.42749	-1.39111	4.18555	0.823242	4.11621	-0.653564	-0.784668	-1.35645	-1.28889	0.00582504	-0.80127	-1.64453	-1.40918	-0.720581	-1.29883	-1.46045	-1.17676	-0.981201	-1.21191	-1.12109	-0.790527	-1.13818	-1.49121	-1.60345	-1.42188	-1.17578	-0.879883	-0.533203	-1.39014	-1.5459	-0.979492	-0.972656	-1.03809	-1.05957	-1.34375	-1.14453	-1.1748	-1.27539	-1.1543	-1.06738	-0.749512	-1.14746
Oci_Ly_7_perc_90_16	ATTATAGAGAGAAAAAGAGGAACTGAAACTTGTACAATATGCAAATTTGCATCTGCACCTGTAGTCCCCTGGGGACTATCCAGCTGTGCACGCTTGACCGAACATCTGCTTAGTTTCAGTTCCCTTTTTTGCTTGAGCGAGTTTA	Oci_Ly_7	90	2.33398	-1.6853	-1.44919	-1.28906	-1.39697	-1.84131	-1.40625	2.56006	-1.40234	-1.21787	-1.29639	-1.48662	-1.42285	-1.66309	-1.4873	-1.57031	-1.19629	-1.43066	-1.28369	-1.53809	-0.413004	-1.66162	-1.51416	-0.286621	-1.53271	-1.54688	-1.69629	-1.49361	-1.56934	-1.63818	-1.39355	-1.78564	-1.44629	-1.48584	-1.39795	-1.31885	-1.44482	-1.43311	-1.52393	-1.09961	3.39258	2.99121	-1.61084	-1.32568	-1.63867	-1.68611	-1.55572	0.304199	-1.375	-1.62109	-1.4736	-1.32721	-1.50586	-1.69434	-1.48828	-1.59473	-1.57373	-1.52246	-1.54199	-1.49756	-1.52441	-1.62207	-1.53125	-1.58301	-1.43799	-1.45801	-1.43652	-1.61768	-1.62549	-1.60889	-1.51221	-1.54102	-1.55713	-1.49365	-1.47119	-1.43066	-1.58643	-1.55127	-1.26367	-1.53125	-1.61377	-1.32617	-1.45264	-1.52539	-1.66455	-1.56396	-1.15039	-1.46338	-1.10059	-1.52539	-1.479	-1.6626	-1.58594	-1.57715	-1.43945	-1.52588	-1.4668	-1.54297	-1.52539	-1.68164	-1.44336	-1.27793	-1.2408	-1.46286	-1.87793	-1.04979	-1.32138	-1.23242	-1.52773	-0.682556	-1.30831	-1.29781	-1.45605	-1.61816	-1.25659	-1.11572	2.61655	-0.633362	-1.42135	-1.43617	-1.16168	-1.22841	0.768066	2.72949	-1.46286	-1.48657	-1.46606	-1.43091	-1.45508	-1.48438	-1.44496	-0.626953	-1.22536	-1.22838	-1.41699	-1.38574	-1.12695	-1.59668	-1.56934	-1.66868	-1.64087	-1.43262	-1.4873	-1.73926	-1.58252	-1.4043	-1.53369	-1.27148	-1.58887	-1.7085	-1.60352	-1.63916	-1.44043	-1.51904	-1.69775	-1.59961	-1.40137	-1.39551	-1.47705	-1.50146	-1.44678	-1.31445	-1.4668	-1.2207	-1.32617	-1.32715	-1.61133	-1.56055	-1.47266	-0.80957	-1.58887	4.16699	4.60938	-1.62305	-1.61523	2.61816	-1.56787	-1.48877	-1.64697	-1.5752	-1.66553	-1.51367	0.309692	-1.23633	-1.81152	-1.51514	-1.60254	-1.6875	-1.61809	-1.604	-1.11035	-1.41504	-1.24707	-1.7207	-0.281616	-1.41307	-1.70996	-1.43311	-1.35645	-1.49902	-1.7207	-1.52246	-1.52539	-1.52832	-1.51855	-1.52144	-1.52197	-1.58398	-1.76074	-0.825439	-1.65479	-1.70459	-1.12354	-1.69434	-1.55176	-1.5376	-1.42139	-0.855469	-1.40674	1.76074	-1.66602	4.08105	-1.53125	4.37207	-1.34131	-1.35449	-1.48828	-1.49433	-0.141724	-1.60254	-1.82031	-1.6543	-1.42871	-1.50195	-1.66943	-1.87109	-1.67529	-1.87012	-1.78027	-1.09082	-1.60059	-1.67578	-1.74144	-1.65723	-1.50391	-1.52344	-1.58789	-1.58936	-1.82031	-1.36279	-1.53955	-1.59375	-1.56641	-1.62305	-1.50391	-1.38574	-1.48047	-1.41113	-1.36035	-1.00977	-1.40137
Oci_Ly_7_perc_90_17	TATACACAAAATGGGGAATTGAAACTTGTCTAAAAGTCCCCAGGGACCTCTCAGTTGTAAATGCAAATCATCCATGCGTGTCCCGCATGTGCAGCTGCTTGCATCTGCTGATTTAGTTTCACTTCCTCTTTTTTAGACGAGTTTT	Oci_Ly_7	90	1.72461	-1.60742	-1.19112	-1.25879	-1.38672	-1.76758	-1.45898	2.05859	-1.35474	-0.879082	-1.24756	-1.39419	-1.3501	-1.52148	-1.37012	-1.52002	-1.08984	-1.30127	-1.14111	-1.22656	-0.198361	-1.61426	-1.32031	0.133728	-1.36572	-1.44995	-1.62256	-1.29292	-1.3291	-1.39941	-1.21387	-1.6377	-1.32617	-1.47803	-1.3374	-1.22363	-1.3999	-1.35791	-1.38818	-0.81543	2.66602	2.34277	-1.36865	-1.26758	-1.40576	-1.44426	-1.30459	1.07251	-1.36768	-1.37256	-1.27123	-1.08325	-1.52246	-1.53271	-1.47119	-1.54932	-1.50195	-1.2666	-1.45801	-1.40332	-1.4375	-1.5127	-1.4209	-1.44922	-1.37402	-1.33887	-1.24512	-1.45508	-1.45703	-1.38916	-1.25732	-1.35254	-1.44775	-1.33496	-1.39258	-1.35645	-1.48242	-1.36523	-1.19434	-1.23535	-1.49805	-1.23047	-1.32715	-1.02246	-1.39404	-1.45264	-0.869629	-1.43066	-0.936523	-1.31641	-1.41162	-1.51025	-1.35938	-1.30664	-1.35645	-1.40674	-1.31738	-1.38281	-1.34961	-1.58154	-1.22607	-1.062	-1.0325	-1.24416	-1.73535	-0.709543	-1.10492	-1.02612	-1.30719	-0.473923	-1.1414	-1.0939	-1.32031	-1.5	-1.03577	-0.932007	2.02034	0.0760545	-1.18927	-1.20683	-0.746813	-0.843324	0.893066	2.08594	-1.25067	-1.26514	-1.25439	-1.22339	-1.20312	-1.27246	-1.09843	-0.213257	-0.838279	-0.745912	-1.11914	-1.34033	-0.70166	-1.45068	-1.54102	-1.32906	-1.41113	-1.33936	-1.46411	-1.521	-1.39502	-1.29736	-1.25928	-0.956055	-1.28809	-1.51514	-1.39453	-1.42041	-1.32715	-1.37012	-1.46826	-1.41016	-0.963379	-1.1333	-1.39941	-1.31567	-1.22168	-1.10156	-1.24072	-0.951904	-1.05469	-1.05176	-1.27539	-1.34668	-1.00586	-0.70459	-1.52344	3.22363	3.58398	-1.55469	-1.52246	1.80273	-1.3916	-0.97168	-1.28613	-1.40708	-1.60645	-1.34863	0.62793	-0.575684	-1.43359	-1.37305	-1.53711	-1.37793	-1.2933	-1.42529	-0.499268	-0.800293	-1.16943	-1.53418	-0.101746	-1.0445	-1.58105	-1.26465	-0.841797	-1.26562	-1.48047	-1.36963	-1.33691	-1.19189	-1.35596	-1.17875	-1.09229	-1.49976	-1.49658	-0.447266	-1.54834	-1.52246	-0.733887	-1.46191	-1.41943	-1.13794	-1.30957	-0.500488	-1.3584	1.11426	-1.56641	3.125	-0.650635	3.27051	-1.2085	-1.26562	-1.07617	-1.15534	0.453857	-1.47412	-1.67529	-1.53809	-1.32739	-1.4209	-1.53467	-1.61621	-1.41455	-1.6377	-1.57324	-0.756348	-1.45605	-1.39746	-1.48694	-1.38965	-1.396	-1.41797	-1.38525	-1.46387	-1.60059	-1.29004	-1.41504	-1.4751	-1.48242	-1.56152	-1.35742	-1.26953	-1.30957	-1.22363	-1.15234	-0.780762	-1.2373
Oci_Ly_7_perc_90_18	AAAGAGGAAGTGAAACTTGCACCAGCTGTTCAAAAAAGTCTCAGGGGCCCATTTGCATCTCACACGCAGCTGCATATGCACTCAGGCGTGAAGCAACTGCTTTAGTTTCACTTCCCCATTTCACGCTTGAACGAACATATGTGCT	Oci_Ly_7	90	2.38086	-1.48584	-0.705557	-1.15332	-1.3623	-1.63135	-1.33691	2.73145	-1.20728	-0.560849	-1.08496	-1.23277	-1.1958	-1.26074	-1.27148	-1.29492	-0.473267	-0.655762	-0.754639	-0.716797	0.398678	-1.3877	-1.10986	0.944824	-1.05811	-1.23096	-1.47607	-0.947333	-1.15869	-1.11963	-1.05566	-1.46582	-1.02734	-1.25586	-1.11914	-0.973877	-1.21826	-1.17432	-1.08643	-0.243896	3.34375	2.86133	-1.12891	-0.972412	-1.08203	-1.31218	-1.13012	1.28076	-1.04785	-1.0166	-0.967022	-0.776489	-1.21094	-1.12402	-1.29346	-1.19385	-1.12646	-0.918945	-1.20215	-1.1792	-1.21582	-1.27539	-1.1543	-1.18994	-1.12012	-1.09961	-1.04395	-1.18115	-1.08691	-1.07129	-1.03613	-1.09863	-1.2627	-1.125	-1.03369	-1.10156	-1.27881	-1.08984	-0.639893	-0.652832	-1.31396	-1.11279	-1.17529	-0.759766	-1.07861	-1.34375	-0.759766	-1.32129	-0.415771	-1.01953	-1.04736	-1.25342	-1.20801	-1.23145	-1.04932	-1.15039	-1.11816	-1.19922	-1.16602	-1.16455	-1.03125	-0.74895	-0.723099	-0.917853	-1.52734	-0.133446	-0.89651	-0.485474	-0.990047	0.0277176	-0.887122	-0.891551	-1.16406	-1.43164	-0.509521	-0.440598	2.81377	0.791748	-0.860755	-0.872834	-0.467875	-0.545579	1.47949	2.87305	-0.901798	-0.930054	-0.939331	-0.886475	-0.795166	-0.755859	-0.894081	0.133179	-0.550054	-0.467619	-0.626953	-1.14111	-0.456543	-1.20947	-1.33545	-1.06991	-1.13794	-1.13721	-1.29053	-1.39404	-1.13525	-1.10449	-1.22021	-0.665527	-1.21387	-1.25098	-1.22803	-1.25244	-1.08545	-1.1665	-1.25342	-1.20459	-0.578613	-0.87915	-1.19775	-1.13232	-0.986328	-0.797363	-0.963379	-0.716553	-0.79248	-0.726074	-0.978027	-1.14062	-0.694824	-0.284668	-1.31348	4.05859	4.44141	-1.25977	-1.25098	1.84326	-1.24805	-0.589111	-1.19824	-0.99917	-1.50146	-1.15234	1.33398	-0.0990601	-1.25293	-1.18066	-1.26172	-1.24512	-0.795053	-1.20752	-0.25	-0.538574	-0.73291	-1.52881	0.459351	-0.578228	-1.38916	-0.862305	-0.604492	-1.04248	-1.11816	-1.17871	-1.05957	-0.996582	-1.14844	-0.838988	-1.09863	-1.28223	-1.1333	0.0180969	-1.38135	-1.21973	-0.282349	-1.1377	-1.20508	-0.87915	-1.18066	-0.249756	-1.11621	1.22363	-1.4043	3.74414	-0.420288	4.00781	-0.553101	-0.674316	-0.709961	-0.914327	1.12207	-0.910889	-1.49365	-1.35645	-0.600586	-1.19824	-1.21436	-1.46094	-1.17188	-1.44238	-1.36328	-0.306885	-0.938965	-1.21484	-1.30079	-1.19629	-1.1377	-0.602051	-1.28906	-1.26514	-1.38574	-1.07178	-1.26709	-1.33643	-1.22754	-1.43457	-1.24805	-1.13379	-1.15332	-1.09766	-0.993652	-0.533203	-1.06445
Oci_Ly_7_perc_90_19	CTGTGAAAGCTTCAGGTCCCTTGGGAGCTTCAAGTTTCACTTCCCCTTTTTTACAGCTGCACCTGCACCATCTGCCAGTCTCACTTCCTCTTTTTGGTTTCACGCTTCACTGAACCGTGAAGAACCACCTGTTGCTATTTTTAGA	Oci_Ly_7	90	2.79297	-1.58862	-0.428077	-1.2373	-1.32959	-1.50684	-1.37793	2.96582	-1.2002	-0.2532	-1.04443	-1.35156	-1.36328	-1.2041	-1.32031	-1.40625	-0.823486	-1.12598	-0.34198	-0.597168	1.03922	-1.49316	-1.42285	0.864258	-1.42285	-1.39404	-1.5415	-1.14775	-1.18652	-1.56934	-1.29492	-1.51416	-1.01611	-1.30859	-1.26025	-1.26953	-1.43018	-1.40576	-1.4248	-0.0994873	3.83398	3.14746	-1.50342	-1.18506	-1.46143	-1.3656	-1.26868	1.53809	-1.21875	-1.39648	-1.05416	-0.98587	-1.39893	-1.49561	-1.43994	-1.396	-1.37939	-1.38574	-1.17871	-1.17236	-1.19238	-1.17041	-1.20361	-1.06934	-1.13037	-0.935791	-1.26855	-1.13379	-1.4292	-1.3916	-1.2627	-1.30713	-1.21484	-1.40918	-1.22266	-1.05176	-1.51465	-1.36133	-1.06689	-0.268311	-1.41357	-1.26855	-1.35303	-1.2251	-1.37842	-1.47021	-0.588135	-1.39453	-0.154053	-1.08203	-1.37598	-1.50537	-1.36719	-1.43848	-1.16846	-1.40723	-1.1416	-1.25488	-1.21191	-1.5376	-1.3042	-0.892883	-0.879555	-1.00209	-1.62695	0.0342832	-0.857631	-0.289246	-1.09012	0.552765	-0.847224	-0.853743	-1.2959	-1.61133	-0.258482	-0.253723	3.41258	0.531067	-0.984163	-0.978472	-0.677944	-0.778913	1.52637	3.47656	-1.00496	-1.03137	-1.02466	-0.962769	-0.706299	-0.518066	-1.144	-0.157227	-0.769553	-0.710357	-0.302979	-1.16504	-0.69043	-1.54321	-1.34814	-1.29614	-1.48193	-1.38232	-1.30225	-1.42383	-1.29297	-1.31445	-1.41699	-0.858398	-1.4707	-1.50049	-1.36621	-1.40088	-1.09131	-1.35059	-1.41162	-1.39795	-0.742188	-1.04272	-1.3125	-1.2876	-1.06396	-0.721191	-1.12012	-0.081337	-0.249634	-0.836914	-1.30176	-1.19922	-1.01074	-0.280518	-1.25391	4.82812	5.33203	-1.37207	-1.38184	3.47754	-1.35693	-0.434204	-1.31348	-1.27762	-1.54883	-1.09961	2.2373	-0.601562	-1.36133	-1.35938	-1.45312	-1.34082	-1.1602	-1.48682	-0.569824	-0.918457	-0.970947	-1.64355	1.19141	-0.49581	-1.47461	-1.08447	-0.844727	-1.22998	-1.12891	-1.2876	-1.02344	-1.20166	-1.01904	-0.930762	-1.09131	-1.0769	-1.1167	0.129169	-1.44385	-1.5791	-0.221924	-1.0498	-1.48438	-1.07837	-1.37598	-0.604004	-1.14697	2.71875	-1.55664	4.21094	-1.12842	4.91602	-1.06226	-1.09473	-1.13672	-1.19628	0.862793	-1.4248	-1.46143	-1.4248	-1.01892	-1.07227	-1.47656	-1.5625	-1.14185	-1.54785	-1.49512	-0.618164	-1.27441	-1.34375	-1.46058	-1.27051	-1.07568	-1.0498	-1.42773	-1.32812	-1.51562	-1.23193	-1.29932	-1.38818	-1.44531	-1.52051	-1.27148	-1.29004	-1.29102	-1.26172	-1.17383	-0.664062	-1.1582
Oci_Ly_7_perc_90_20	CGCACCTGTGCATGCAGCTGCTGGATATGCAAAATCTGCATATCCGGGGCTCTTTTTAACCTACAAGAGGTTTCAGTTCCCCATTTCATGCATGGCTGCACACATGCACCTGCGAGTTTCACTTCCTCTTTTTAGTCATATGCAT	Oci_Ly_7	90	2.3457	-1.56787	-0.88813	-1.23145	-1.28174	-1.61621	-1.37402	2.4873	-1.30249	-0.695777	-1.14697	-1.3623	-1.38721	-1.49658	-1.18945	-1.42432	-0.879883	-1.0415	-1.00073	-1.02344	0.206276	-1.52002	-1.49316	0.110504	-1.4751	-1.4707	-1.54932	-1.32992	-1.18115	-1.57764	-1.39941	-1.64111	-1.14014	-1.32666	-1.3457	-1.29102	-1.43799	-1.40869	-1.49707	-0.721191	3.34766	2.7832	-1.55518	-1.26709	-1.57031	-1.51902	-1.39354	0.247742	-1.30469	-1.54834	-1.26147	-1.14407	-1.40625	-1.5498	-1.38672	-1.44287	-1.396	-1.49951	-1.4248	-1.37646	-1.4082	-1.48193	-1.39893	-1.40918	-1.33887	-1.31006	-1.43604	-1.40723	-1.5542	-1.58057	-1.51367	-1.47217	-1.40479	-1.49316	-1.51709	-1.32764	-1.58643	-1.50293	-0.976807	-0.869141	-1.43408	-1.29834	-1.40674	-1.42578	-1.61816	-1.27246	-1.14062	-1.37354	-0.586426	-1.31934	-1.38965	-1.57178	-1.52539	-1.52051	-1.37695	-1.48438	-1.05762	-1.15625	-1.13184	-1.46777	-1.42041	-1.08441	-1.05927	-1.23429	-1.74316	-0.381356	-1.05994	-0.706543	-1.31175	-0.149641	-1.06153	-1.03777	-1.40137	-1.62012	-0.681763	-0.61615	2.85282	0.127811	-1.21367	-1.20508	-0.979441	-1.04067	0.998047	2.92285	-1.24709	-1.26001	-1.27563	-1.20215	-1.02075	-0.994629	-1.24562	-0.469482	-1.03302	-0.976812	-0.871582	-1.2749	-0.946289	-1.53345	-1.45459	-1.42557	-1.56665	-1.44922	-1.40479	-1.4873	-1.44482	-1.35693	-1.55957	-1.09473	-1.56689	-1.58691	-1.5127	-1.54297	-1.23193	-1.4541	-1.58691	-1.53223	-1.0332	-1.41016	-1.30713	-1.44507	-1.4165	-0.938965	-1.33154	-0.966553	-1.07666	-0.984863	-1.41699	-1.0918	-1.2207	-0.475342	-1.35254	4.08984	4.51172	-1.41211	-1.47559	3.25684	-1.4375	-1.25635	-1.52344	-1.4514	-1.55029	-1.23877	0.71875	-0.854492	-1.38477	-1.40527	-1.44922	-1.37402	-1.48076	-1.47559	-0.73584	-1.04199	-0.994629	-1.67773	0.265869	-0.975836	-1.54785	-1.18506	-0.969238	-1.27197	-1.35449	-1.40918	-1.25977	-1.29541	-1.24756	-1.27898	-1.41602	-1.25952	-1.4082	-0.52002	-1.45801	-1.62744	-0.719971	-1.27637	-1.4834	-0.950928	-1.34375	-1.33154	-1.20996	2.24805	-1.50977	3.73828	-1.45459	4.19531	-0.9646	-1.09766	-1.2168	-1.24956	0.371094	-1.46826	-1.5918	-1.45898	-1.03149	-1.30957	-1.59668	-1.45117	-1.21167	-1.48926	-1.42578	-0.742188	-1.3418	-1.52344	-1.57188	-1.49805	-1.22852	-1.2334	-1.49854	-1.41113	-1.75488	-1.18945	-1.19482	-1.30273	-1.42578	-1.53223	-1.41309	-1.29199	-1.3623	-1.3418	-1.28027	-0.888672	-1.20801
Oci_Ly_7_perc_90_21	GGGGCTTTATGTATGCAAAGCATATGCAAATAGGGCTTCTTACTATTCTTAGCCTCCAGGTGCACGCATGAAAGGTTTCACTTCCTCTTTTGCACAGGTGCACCTGCACGCTTGACTGCACATAACTAAAAATATACCTATTTTC	Oci_Ly_7	90	1.15869	-1.59448	-1.50321	-1.30371	-1.27588	-1.7041	-1.42969	1.15088	-1.2981	-1.36705	-1.3457	-1.52339	-1.41943	-1.57471	-1.30957	-1.53223	-1.16992	-1.37891	-1.07544	-1.59082	-0.882482	-1.52344	-1.55566	-0.83374	-1.44482	-1.56543	-1.55469	-1.46188	-1.42627	-1.63379	-1.44043	-1.72949	-1.41016	-1.35791	-1.44629	-1.31836	-1.3999	-1.40283	-1.5293	-1.27441	1.92773	1.63477	-1.62354	-1.31689	-1.58545	-1.69476	-1.65981	-0.914795	-1.39014	-1.59033	-1.3547	-1.45532	-1.4502	-1.65869	-1.39453	-1.50928	-1.50146	-1.5874	-1.4834	-1.42236	-1.44922	-1.56543	-1.45117	-1.50977	-1.35742	-1.43115	-1.54004	-1.54883	-1.59619	-1.59668	-1.63428	-1.53418	-1.47119	-1.51562	-1.5166	-1.39258	-1.5376	-1.5752	-1.29443	-1.45117	-1.59717	-1.33301	-1.43604	-1.47314	-1.66113	-1.43994	-1.43018	-1.34082	-1.06543	-1.39941	-1.4624	-1.61084	-1.55566	-1.51855	-1.52979	-1.64404	-1.24805	-1.30762	-1.32422	-1.66895	-1.51514	-1.4265	-1.3999	-1.35427	-1.81055	-1.26222	-1.42334	-1.36328	-1.42608	-0.718018	-1.37504	-1.38843	-1.52051	-1.62305	-1.34229	-1.30713	1.38215	-1.17554	-1.33233	-1.33991	-1.47906	-1.49416	-0.119141	1.47559	-1.3675	-1.37695	-1.39258	-1.32568	-1.51221	-1.41016	-1.56309	-1.16309	-1.50556	-1.54487	-1.4209	-1.26074	-1.50586	-1.5752	-1.56445	-1.66198	-1.57764	-1.50635	-1.42603	-1.67529	-1.60449	-1.42578	-1.57275	-1.47559	-1.59131	-1.73193	-1.65088	-1.65967	-1.2876	-1.5083	-1.69824	-1.60791	-1.55078	-1.59717	-1.5752	-1.51489	-1.59912	-1.38574	-1.54443	-1.4209	-1.52881	-1.3291	-1.68652	-1.29785	-1.66797	-1.03711	-1.45801	2.6709	3.08203	-1.64844	-1.61914	2.64941	-1.56201	-1.74121	-1.76514	-1.633	-1.57275	-1.52686	-0.622803	-1.71387	-1.74121	-1.50488	-1.6377	-1.64648	-1.8075	-1.65088	-1.54492	-1.68945	-1.24463	-1.71436	-0.845703	-1.55691	-1.71387	-1.46826	-1.48633	-1.59766	-1.65332	-1.56641	-1.58301	-1.61621	-1.5415	-1.68546	-1.6582	-1.39722	-1.64111	-1.25977	-1.49756	-1.75293	-1.43115	-1.50293	-1.61572	-1.33301	-1.45996	-1.60205	-1.27246	2.00195	-1.67871	2.51367	-1.80273	3.08301	-1.33789	-1.43262	-1.60547	-1.60508	-0.910156	-1.60352	-1.71582	-1.61914	-1.31274	-1.46289	-1.6875	-1.63867	-1.60742	-1.70898	-1.64551	-1.33887	-1.60547	-1.7959	-1.83679	-1.76367	-1.354	-1.59375	-1.67969	-1.57715	-1.90723	-1.3042	-1.31494	-1.39746	-1.46875	-1.53809	-1.43652	-1.35059	-1.44043	-1.40723	-1.40625	-1.16504	-1.36914
Oci_Ly_7_perc_90_22	ACGTGTTAACGACTAGTTAATAGTACTAGTATTCGGGCCTTTTAGTACATTTTACAGGCCTGTTTTATAGCTAGCGTTAAGACAGTACTGCATTATTTTAGGCATTTGCTGTACATACAGTATATATACTAAATTAGCGTATTCG	Oci_Ly_7	90	-0.320557	-0.515381	-0.118969	-0.499268	-0.764648	-0.604004	-0.571777	-0.261536	-0.694458	-0.291433	-0.103638	-0.351477	-0.671875	-0.22937	-1.13477	-0.645996	-0.85498	-0.72583	-0.226746	-0.347412	-0.327751	-0.607178	-0.786377	-0.196045	-0.885742	-0.84314	-0.988281	-0.601829	-1.03564	-0.796387	-0.898926	-0.827881	-0.707031	-1.11865	-0.837158	-0.761963	-0.898926	-0.806885	-0.827393	-0.314209	-0.317627	-0.367554	-0.683105	-0.780273	-0.735352	-0.416193	-0.37199	-0.209656	-0.808105	-0.745361	-0.521747	-0.445137	-0.765625	-0.780273	-0.89209	-0.861084	-0.865723	-0.758057	-0.817383	-0.503174	-0.63916	-0.487183	-0.400024	-0.291992	-0.336914	-0.446655	-0.664551	-0.604736	-0.515137	-0.619873	-0.476318	-0.554199	-0.317627	-0.513428	-0.756348	-0.38269	-0.616943	-0.502808	-0.46814	0.269531	-0.504272	-0.562744	-0.643066	-0.321777	-0.740967	-0.862549	-0.518433	-0.344482	0.0631714	-0.252686	-0.885742	-0.338867	-0.446289	-0.370117	-0.634766	-0.66333	-1.15625	-0.985352	-0.929688	-0.522705	-0.699219	-0.341282	-0.404236	-0.308939	-0.952637	0.116129	-0.384342	0.214035	-0.256736	-0.144547	-0.270695	-0.396685	-0.254639	-0.261475	0.141869	0.045351	0.125112	-0.630859	-0.456592	-0.486746	-0.426325	-0.333592	-0.0590515	0.0258484	-0.255716	-0.394867	-0.246536	-0.381409	-0.261108	0.190308	-0.672846	-0.504395	-0.39481	-0.520869	-0.32251	-0.673828	-0.46875	-0.705078	-0.548584	-0.434517	-0.579437	-0.535156	-0.561646	-0.61145	-0.242676	-0.622314	-0.817139	-0.335449	-0.8479	-0.949707	-0.947754	-0.832275	-0.633301	-0.804688	-0.797852	-0.74585	-0.513672	-0.673828	-0.785156	-0.599792	-0.707031	-0.548828	-0.731689	-0.463013	-0.540527	-0.602539	-0.495117	-1.24707	-0.470215	-0.550781	-0.233887	0.00697327	0.155029	-0.558594	-0.442627	-0.342102	-0.491577	-0.446655	-0.519775	-0.449506	-0.59436	-0.598633	-0.204025	-0.806641	-0.511719	-0.684326	-0.708984	-0.370361	-0.367993	-0.541138	-0.362305	-0.407227	-0.398804	-0.351318	-0.262939	-0.0425921	-0.163025	-0.337036	-0.484131	-0.806152	0.206299	-0.685547	-0.842285	-0.783936	-0.631592	-0.504841	-0.47522	-0.206299	0.29895	-0.246338	-0.632324	-0.438843	-0.14389	0.236694	-0.539795	-0.808838	-0.463013	-0.53125	-0.549072	-0.346191	-0.807617	-0.0543976	-0.407715	-0.0285721	-0.689697	-0.572266	-0.609863	-0.627637	-0.32373	-0.64624	-0.702148	-0.713867	-0.560852	0.0227051	-0.526123	-0.589844	-0.428101	-0.716309	-0.617188	-1	-0.605713	-0.42334	-0.34212	-0.531738	-0.353638	-0.501953	-0.385864	0.107254	-0.599121	-0.554443	-1.25781	-1.11621	-1.15234	-1.23535	-0.951172	-1.08301	-0.869629	-0.90625	-0.932129	-0.979492	-0.793945
Oci_Ly_7_perc_90_23	GAAAGGGGAAGTCCCTTGGGACCGTGCATCTGTCATGCTTGGCTGCTCTGCTTGGGTGCACCTGCTTTATGCAAATTAGTCTCTTGAGACTTTCAAGTTTCACTTCCCCTTTTCACTTCCCCTTTTCACGCTTCGATGCACCTGC	Oci_Ly_7	90	2.8291	-1.56787	-0.944431	-1.06934	-1.28857	-1.71533	-1.29785	3.13672	-1.07434	-0.305138	-1.05225	-1.23277	-1.38867	-1.43018	-1.02148	-1.3252	-0.677979	-0.887207	-0.889404	-1.07324	0.417963	-1.36572	-1.34326	0.346313	-1.34033	-1.4043	-1.44141	-1.10946	-0.841553	-1.52295	-1.3125	-1.38867	-0.95752	-1.24805	-1.32324	-1.23291	-1.3833	-1.41016	-1.44141	-0.255615	3.78906	3.21875	-1.46436	-1.13672	-1.44092	-1.49908	-1.40168	1.09912	-1.12207	-1.37451	-0.975104	-1.14667	-1.34814	-1.42773	-1.27148	-1.36621	-1.32617	-1.28662	-1.34766	-1.31055	-1.3252	-1.37207	-1.34326	-1.30371	-1.30371	-1.1416	-1.21387	-1.37793	-1.49609	-1.4043	-1.27148	-1.35254	-1.12109	-1.3916	-1.12842	-1.24463	-1.49268	-1.43701	-0.831299	-0.846191	-1.28076	-1.2793	-1.33691	-0.869141	-1.44043	-1.11914	-0.448364	-1.23633	-0.624512	-1.05078	-1.28516	-1.48975	-1.35742	-1.48145	-1.29639	-1.4209	-0.793457	-0.911133	-0.886719	-1.37549	-1.28906	-1.07056	-1.05135	-0.960649	-1.55469	-0.480351	-1.07291	-0.721924	-1.05785	-0.190918	-1.04384	-1.058	-1.26562	-1.5166	-0.674622	-0.599426	3.39435	-0.10894	-0.95208	-0.934098	-0.978577	-1.04653	1.09961	3.48926	-0.985274	-0.99707	-1.02539	-0.937134	-1.03198	-1.04883	-1.23489	-0.503906	-1.01729	-0.984297	-0.94873	-0.987549	-0.952148	-1.49585	-1.31348	-1.34802	-1.43335	-1.39307	-1.26318	-1.2251	-1.41016	-1.30859	-1.36963	-1.10938	-1.39795	-1.53613	-1.44775	-1.40186	-0.971924	-1.3916	-1.43701	-1.4458	-1.11133	-1.18701	-1.21582	-1.36768	-1.21582	-1.0332	-1.18555	0.0386658	-0.0868835	-1.09082	-1.44141	-0.789062	-1.27051	-0.443359	-1.27051	4.91602	5.36719	-1.30078	-1.27832	2.12891	-1.31201	-0.792236	-1.23193	-1.1546	-1.35645	-1.16748	1.56494	-0.961914	-1.57031	-1.37744	-1.29102	-1.58887	-1.10585	-1.40576	-0.978027	-1.27148	-0.605713	-1.59131	0.466064	-0.841591	-1.38135	-1.00684	-1.17285	-1.0791	-1.25098	-1.28369	-1.12109	-1.30957	-1.10254	-1.21878	-1.0083	-1.16479	-1.24902	-0.401855	-1.36816	-1.55322	-0.678711	-1.18164	-1.40674	-0.878174	-1.27881	-0.233887	-1.05029	1.2832	-1.44336	4.69336	-0.55957	4.95703	-0.755371	-0.911133	-1.38086	-1.25095	0.147583	-1.04834	-1.49707	-1.40137	-0.776001	-1.08887	-1.55859	-1.28125	-0.98291	-1.31934	-1.23926	-0.67627	-1.13916	-1.53809	-1.63209	-1.45508	-1.09985	-0.941895	-1.20654	-1.31396	-1.64355	-1.01465	-1.00513	-1.0874	-1.19043	-1.43262	-1.23047	-1.19824	-1.29199	-1.20117	-1.15332	-0.706055	-1.10449
Oci_Ly_7_perc_90_24	ACTCAAAAAGAGGAAGTGAAACTAGACATATGCAAATTTGCATTTCTCTAGCAGATGTGCAGCTGCTGCTAAAAATAGAATCCCCTAGATATGCAAATTTGCACATATGTGCAGCCAAGCGTGAAGGACCAGTTGCTTCCTCTTT	Oci_Ly_7	90	1.8457	-1.61621	-0.939712	-1.20312	-1.37354	-1.69238	-1.40039	2.05469	-1.25464	-0.743275	-1.28223	-1.33789	-1.34033	-1.4585	-1.15625	-1.41748	-0.916992	-1.12158	-0.800537	-0.883301	0.393496	-1.53076	-1.36719	0.202576	-1.32764	-1.35254	-1.51611	-1.00979	-1.00562	-1.39258	-1.30469	-1.50488	-1.24072	-1.41943	-1.24463	-1.18262	-1.33398	-1.37402	-1.31104	-0.519531	2.81055	2.50586	-1.29492	-1.12744	-1.31641	-1.50689	-1.22686	0.538574	-1.23535	-1.26562	-1.17021	-1.00562	-1.38574	-1.37158	-1.39258	-1.35107	-1.27881	-1.2002	-1.41895	-1.36768	-1.4248	-1.4707	-1.37109	-1.39746	-1.29346	-1.27148	-1.2915	-1.37549	-1.33789	-1.27588	-1.25439	-1.31543	-1.37158	-1.36914	-1.1084	-1.24512	-1.43994	-1.30273	-1.05273	-0.936523	-1.46582	-1.21191	-1.26123	-0.461426	-1.34326	-1.12354	-1.06982	-1.37109	-0.515137	-1.22266	-1.25732	-1.43066	-1.46289	-1.41309	-1.13281	-1.33496	-0.903809	-1.01855	-0.956055	-1.35645	-1.15576	-0.97622	-0.952967	-1.13058	-1.61328	-0.516638	-1.0758	-0.795898	-1.2012	-0.211563	-1.12067	-1.06652	-1.28418	-1.5166	-0.852539	-0.78479	2.0493	0.31237	-1.077	-1.09871	-0.73857	-0.820656	1.08398	2.14551	-1.13156	-1.1543	-1.14868	-1.10596	-0.948242	-0.965332	-1.03737	-0.199951	-0.817079	-0.761695	-0.856445	-1.15674	-0.723633	-1.35938	-1.44678	-1.26434	-1.26343	-1.30713	-1.33203	-1.31494	-1.20459	-1.25098	-1.30518	-0.929199	-1.32715	-1.40625	-1.34375	-1.34375	-1.27197	-1.28223	-1.37646	-1.31934	-0.876465	-1.11523	-1.32764	-1.31714	-1.1001	-1.02832	-1.16064	-1.10938	-1.19727	-0.98584	-1.2373	-0.866699	-0.988281	-0.65918	-1.40625	3.40234	3.77734	-1.40332	-1.3877	1.81104	-1.45752	-1.02148	-1.42871	-1.24969	-1.43164	-1.25879	1.37402	-0.522461	-1.55469	-1.2373	-1.3916	-1.47461	-1.22171	-1.396	-0.59668	-0.842285	-0.946045	-1.58301	0.65332	-0.762021	-1.56836	-1.22705	-0.874023	-1.30322	-1.40039	-1.34131	-1.27051	-1.16357	-1.2334	-1.13872	-0.863281	-1.42651	-1.46143	0.0630798	-1.54346	-1.42285	-0.341797	-1.33398	-1.38037	-0.735596	-1.27246	-0.152466	-1.28369	1.5752	-1.49023	3.17676	-0.247498	3.25977	-0.903931	-1.06152	-0.96875	-1.15841	0.756836	-1.2832	-1.50049	-1.47363	-1.02625	-1.37695	-1.31055	-1.37695	-1.05054	-1.39746	-1.33496	-0.741699	-1.29004	-1.28516	-1.34668	-1.28906	-1.31055	-1.13477	-0.959473	-1.34863	-1.37012	-1.23096	-1.17676	-1.26025	-1.36133	-1.50391	-1.35645	-1.25781	-1.28125	-1.2334	-1.1582	-0.807617	-1.23438
Oci_Ly_7_perc_90_25	GTTTCACTTCCCCATTTTAGGCATATGCAAATTTGCATGTTCACTCAAGCGTGCACAGCTGGTCTCTTGAGACGGGAGTTTCAGTTCCTCTTTTTCAGTCAACCGTGAAGCCGCTGCACCTGTGCGCTAAAAATAGTTTTTTAGA	Oci_Ly_7	90	2.52344	-1.60889	-1.12798	-1.27539	-1.35352	-1.78516	-1.38477	2.69092	-1.31934	-0.721503	-1.21191	-1.44268	-1.40479	-1.49854	-1.3418	-1.47559	-0.979492	-1.20215	-1.15674	-1.25488	0.154429	-1.55371	-1.48438	0.045578	-1.4834	-1.48779	-1.57715	-1.30122	-1.35889	-1.58936	-1.4375	-1.68213	-1.21045	-1.38818	-1.34473	-1.30176	-1.42969	-1.43018	-1.48877	-0.749512	3.56055	3.01367	-1.54785	-1.25244	-1.54834	-1.55821	-1.43042	0.442017	-1.29541	-1.50293	-1.24047	-1.18222	-1.41602	-1.57227	-1.39355	-1.48828	-1.43799	-1.46582	-1.43652	-1.40967	-1.40918	-1.47559	-1.39355	-1.44287	-1.36328	-1.34229	-1.41846	-1.46826	-1.53076	-1.51562	-1.44336	-1.44678	-1.40137	-1.45312	-1.43799	-1.33838	-1.53564	-1.45654	-1.07715	-1.07031	-1.4541	-1.30713	-1.40332	-1.40137	-1.6001	-1.40674	-1.10791	-1.39551	-0.827148	-1.3125	-1.39209	-1.56201	-1.48145	-1.51367	-1.38623	-1.4668	-1.27344	-1.31738	-1.32422	-1.52979	-1.39453	-1.12435	-1.09705	-1.22279	-1.70117	-0.57359	-1.17058	-0.878662	-1.29461	-0.276381	-1.13562	-1.15022	-1.42188	-1.61621	-0.859741	-0.763428	2.97649	-0.0512848	-1.19095	-1.19033	-0.997991	-1.06661	1.03613	3.07715	-1.2383	-1.24536	-1.25293	-1.19409	-1.21973	-1.17773	-1.24123	-0.469727	-1.05408	-1.00464	-1.09277	-1.28613	-0.95459	-1.54761	-1.46924	-1.44301	-1.54272	-1.43262	-1.42236	-1.55078	-1.43945	-1.37988	-1.48828	-1.12109	-1.53809	-1.60303	-1.52832	-1.52832	-1.27637	-1.46289	-1.56396	-1.53369	-1.04395	-1.39795	-1.38477	-1.42725	-1.34961	-1.15137	-1.34033	-0.966309	-1.05908	-1.08887	-1.35449	-1.2627	-1.2168	-0.581543	-1.38672	4.3125	4.73438	-1.55078	-1.53418	2.85254	-1.49121	-1.24609	-1.521	-1.40786	-1.54053	-1.38428	0.896729	-0.849121	-1.50098	-1.43359	-1.51953	-1.43066	-1.38638	-1.5332	-0.771484	-1.10645	-1.00317	-1.69336	0.282043	-1.02726	-1.52441	-1.25146	-0.999023	-1.35352	-1.43945	-1.48486	-1.37598	-1.34912	-1.3584	-1.29265	-1.36133	-1.42358	-1.45361	-0.50354	-1.51758	-1.63135	-0.80127	-1.38184	-1.48975	-1.10205	-1.39648	-0.827393	-1.25781	1.96094	-1.59375	3.96387	-1.36475	4.46191	-1.12695	-1.13184	-1.19727	-1.26029	0.287842	-1.33789	-1.56396	-1.44238	-1.17725	-1.3252	-1.60205	-1.55566	-1.33643	-1.61328	-1.50586	-0.75293	-1.4165	-1.54004	-1.62688	-1.52051	-1.40625	-1.33496	-1.51318	-1.47217	-1.72266	-1.26172	-1.35596	-1.4458	-1.42188	-1.53906	-1.4248	-1.32227	-1.40039	-1.34473	-1.29102	-0.873535	-1.25391
Oci_Ly_7_perc_90_26	TGTCACGCTTCGGTGCACCTGCTGTGAGCAGCCATGCGTGTGAGCAGGTGCTTGTCTCTAGAGACATGCAAACAACAAGTTTCACTTCCTCTTTTCTAGCACCTGTAGTCCCCCGGGGCATCTCAGAAAGTCTCACTTCCTCTTT	Oci_Ly_7	90	2.37109	-1.44189	-0.768042	-1.08789	-1.19336	-1.4917	-1.28809	2.49951	-1.03735	-0.587747	-1.09473	-1.23993	-1.39111	-1.45312	-0.976562	-1.35352	-0.610596	-0.853516	-0.780762	-0.984375	0.144987	-1.37939	-1.45801	0.0895691	-1.42773	-1.44897	-1.41455	-1.27958	-0.873535	-1.56006	-1.35156	-1.38867	-0.992188	-1.14893	-1.33447	-1.30078	-1.43896	-1.41504	-1.45801	-0.491455	3.33594	2.82812	-1.49463	-1.22363	-1.49854	-1.47272	-1.41741	0.507202	-1.19141	-1.43311	-0.957042	-1.16394	-1.34619	-1.49609	-1.24658	-1.4043	-1.37939	-1.42627	-1.34766	-1.30859	-1.35547	-1.37012	-1.32715	-1.31543	-1.28662	-1.19336	-1.33838	-1.39697	-1.53174	-1.4834	-1.45605	-1.44824	-1.19043	-1.4707	-1.15967	-1.27637	-1.53516	-1.43018	-0.806152	-0.797363	-1.29053	-1.30127	-1.39697	-1.2207	-1.56982	-1.08057	-0.741943	-1.13135	-0.417725	-1.05566	-1.36914	-1.56494	-1.43164	-1.48633	-1.3042	-1.45801	-0.780273	-0.908203	-0.876953	-1.45264	-1.40186	-1.10926	-1.08969	-0.961462	-1.53125	-0.521438	-0.908365	-0.680176	-1.04163	-0.0219755	-0.981769	-0.878638	-1.3916	-1.59961	-0.648926	-0.611633	2.80465	-0.401184	-0.939876	-0.931267	-1.07234	-1.12619	0.790039	2.90723	-0.978114	-0.989624	-1.00647	-0.929321	-0.918213	-0.855469	-1.24012	-0.652832	-1.1174	-1.0982	-0.711914	-0.982666	-1.04785	-1.51953	-1.31934	-1.4073	-1.42896	-1.44922	-1.26123	-1.2085	-1.37207	-1.35693	-1.45898	-1.16992	-1.4707	-1.56055	-1.47168	-1.47314	-0.905273	-1.40869	-1.50342	-1.48877	-1.17871	-1.30811	-1.21973	-1.40967	-1.33008	-0.751465	-1.28125	-0.465942	-0.588135	-0.96582	-1.47754	-0.799805	-1.35059	-0.409424	-1.17676	4.17969	4.62109	-1.31152	-1.2998	3.26855	-1.33594	-1.00415	-1.2915	-1.28543	-1.29053	-1.20801	1.05737	-1.05762	-1.55566	-1.40625	-1.3252	-1.52734	-1.30958	-1.45068	-1.09863	-1.35254	-0.720215	-1.5918	0.216064	-0.945082	-1.41748	-0.943359	-1.21289	-1.19873	-1.3291	-1.36328	-1.10352	-1.34961	-1.13281	-1.27378	-1.28613	-0.989502	-1.37061	-0.537354	-1.33447	-1.63428	-0.750244	-1.27051	-1.46533	-0.928711	-1.33594	-0.918213	-1.02344	2.40039	-1.46191	3.70996	-1.28174	4.4248	-0.672974	-0.897461	-1.40527	-1.34775	-0.0938721	-1.21826	-1.49463	-1.27637	-0.650757	-1.08789	-1.58447	-1.22266	-1.0144	-1.23828	-1.22656	-0.791504	-1.05811	-1.54199	-1.62948	-1.49121	-1.0791	-0.81543	-1.396	-1.37158	-1.66113	-0.963379	-0.967041	-1.05713	-1.21777	-1.34961	-1.19922	-1.1748	-1.24414	-1.22266	-1.17578	-0.794434	-1.08789
Oci_Ly_7_perc_90_27	ACTGTGCATATGTTCATTCATGCGTGGCAGCAGGTGCCTTGCAGGTGTTAGTTTCACTTCCTCTTTTTATGCAGATTTGCATTTTCTTGCTTCTCTGCACCTGCTCTCCCTTGGGTCCCTGGAGACTAAAAATATGCAAATTCTA	Oci_Ly_7	90	1.0752	-1.53491	-1.36555	-1.25879	-1.25244	-1.604	-1.35107	1.07153	-1.33008	-1.31218	-1.30615	-1.42218	-1.38721	-1.50195	-1.05859	-1.45703	-1.16553	-1.34619	-1.01294	-1.5166	-0.747727	-1.48242	-1.45264	-0.821533	-1.4668	-1.49854	-1.49414	-1.22046	-1.11475	-1.57324	-1.41113	-1.64795	-1.40576	-1.38965	-1.38428	-1.29541	-1.42139	-1.42871	-1.48633	-1.31348	1.68555	1.40674	-1.55762	-1.34375	-1.52441	-1.64887	-1.54482	-0.691895	-1.3623	-1.53564	-1.29482	-1.3866	-1.46436	-1.63428	-1.37646	-1.52197	-1.49854	-1.52344	-1.4668	-1.39355	-1.4248	-1.51709	-1.40869	-1.42725	-1.34229	-1.36768	-1.44287	-1.47998	-1.55371	-1.56543	-1.54541	-1.46631	-1.43799	-1.45459	-1.34912	-1.37451	-1.54785	-1.48975	-1.27148	-1.33105	-1.50439	-1.29834	-1.41162	-1.38916	-1.62939	-1.10645	-1.27197	-1.32227	-0.972168	-1.35938	-1.4165	-1.604	-1.48047	-1.47363	-1.42627	-1.49951	-0.929688	-1.03613	-1.0332	-1.56055	-1.44092	-1.34014	-1.31729	-1.30947	-1.74805	-1.10121	-1.31629	-1.18604	-1.37065	-0.595642	-1.27688	-1.28831	-1.43652	-1.53027	-1.17163	-1.13501	1.44886	-1.04492	-1.2892	-1.28758	-1.29618	-1.34597	-0.00782013	1.56396	-1.31966	-1.32568	-1.33936	-1.29199	-1.375	-1.25098	-1.46653	-1.00781	-1.33498	-1.33398	-1.30273	-1.31396	-1.30273	-1.52271	-1.49023	-1.4596	-1.55444	-1.45117	-1.39746	-1.40674	-1.5415	-1.40234	-1.52246	-1.34766	-1.52344	-1.62939	-1.5376	-1.57324	-1.35107	-1.45703	-1.59668	-1.54443	-1.45703	-1.43164	-1.47266	-1.48511	-1.48389	-1.24707	-1.52148	-1.16602	-1.25586	-1.29492	-1.58398	-0.947266	-1.53613	-0.975586	-1.39551	2.77539	3.16797	-1.60254	-1.58301	1.85254	-1.50488	-1.5	-1.58203	-1.43949	-1.5083	-1.49072	-0.570801	-1.48535	-1.63965	-1.47559	-1.56152	-1.5918	-1.47555	-1.54248	-1.47559	-1.62891	-1.21777	-1.66162	-0.637451	-1.4762	-1.55225	-1.36084	-1.45312	-1.4751	-1.49414	-1.50732	-1.49121	-1.52393	-1.46924	-1.46676	-1.43018	-1.43188	-1.52539	-1.15479	-1.51025	-1.65088	-1.31836	-1.4873	-1.51367	-1.08984	-1.38818	-0.92627	-1.27002	1.16211	-1.59863	2.71875	-1.50342	2.99707	-1.28784	-1.36426	-1.58594	-1.56826	-0.842773	-1.49707	-1.62549	-1.52051	-1.31055	-1.40918	-1.63281	-1.44727	-1.37891	-1.47559	-1.41309	-1.24609	-1.61377	-1.71387	-1.73558	-1.66113	-1.4292	-1.60742	-1.51465	-1.54053	-1.79688	-1.27246	-1.12305	-1.17578	-1.37695	-1.52637	-1.29199	-1.28809	-1.3584	-1.32129	-1.28613	-1.0791	-1.29297
Oci_Ly_7_perc_90_28	CAGCTGCAGGTGCAGGTGCAGCCAAGCGTGAAAACAAGTCCCCAGGGGCCTCTAGTTTCACTTCCCCTTTTCTGAGCCCTTTTGCATATGCAGCTGTTCTGCATGACTGAGCACGTGCACCTGCAAAAGAGGAACTGAAACTACT	Oci_Ly_7	90	3.36621	-1.40771	-0.421447	-1.08301	-1.23584	-1.47949	-1.20947	3.54297	-1.02966	-0.342556	-0.96582	-1.16964	-1.35693	-1.33057	-0.921875	-1.26025	-0.424316	-0.641113	-0.515259	-0.559082	0.77586	-1.27148	-1.38574	0.581299	-1.40283	-1.3584	-1.39893	-1.21061	-0.834229	-1.44873	-1.29102	-1.36133	-0.925537	-1.13281	-1.24365	-1.24023	-1.38477	-1.38525	-1.38281	-0.288086	4.4375	3.77734	-1.40967	-1.12793	-1.36865	-1.37745	-1.25957	0.89624	-1.104	-1.30518	-0.780734	-1.01306	-1.2085	-1.38965	-1.24365	-1.30664	-1.25391	-1.29346	-1.31543	-1.27881	-1.32031	-1.32617	-1.27197	-1.21729	-1.23828	-1.08252	-1.23975	-1.30859	-1.38428	-1.37207	-1.28809	-1.26221	-1.09863	-1.34521	-1.2334	-1.20508	-1.48291	-1.29248	-0.686035	-0.263428	-1.26465	-1.26562	-1.38721	-1.14111	-1.47559	-1.09521	-0.478027	-1.22803	-0.0496521	-0.852051	-1.27881	-1.43701	-1.36133	-1.4165	-1.18555	-1.3584	-0.696289	-0.842773	-0.809082	-1.34082	-1.33057	-0.932821	-0.909784	-0.745206	-1.47754	-0.0349754	-0.786429	-0.253357	-0.842025	0.502167	-0.793733	-0.763838	-1.25977	-1.55176	-0.229401	-0.198273	4.01269	0.122509	-0.735837	-0.71545	-0.860179	-0.922646	1.53516	4.10547	-0.757628	-0.769897	-0.813232	-0.707153	-0.686768	-0.477051	-1.16207	-0.311523	-0.907005	-0.863559	-0.29126	-0.975586	-0.821777	-1.47314	-1.20215	-1.28303	-1.43994	-1.40723	-1.16357	-1.22705	-1.24219	-1.30811	-1.42383	-0.993164	-1.43652	-1.43555	-1.33496	-1.39502	-0.851562	-1.34277	-1.4082	-1.39258	-1.00879	-1.14014	-1.09229	-1.29883	-1.18018	-0.621094	-1.10205	0.00430298	-0.122955	-0.82959	-1.34277	-0.734375	-1.17773	-0.166016	-1.08105	5.60742	6.12109	-1.16406	-1.18359	3.81543	-1.2915	-0.660889	-1.18457	-1.17764	-1.27686	-1.06274	1.47705	-0.883789	-1.39844	-1.33984	-1.23438	-1.44531	-1.09462	-1.35889	-0.782715	-1.09766	-0.574707	-1.56055	0.85498	-0.614271	-1.31885	-0.823975	-0.977051	-1.09717	-1.02441	-1.2627	-0.918457	-1.17676	-0.981445	-1.00887	-1.11621	-0.911133	-1.00342	-0.293274	-1.21826	-1.47998	-0.494751	-0.967773	-1.38232	-0.781982	-1.25537	-0.77124	-0.922363	2.92578	-1.3457	4.98633	-1.16992	5.78711	-0.585144	-0.703125	-1.22266	-1.19125	0.375977	-1.07764	-1.35498	-1.25879	-0.518066	-0.951172	-1.4751	-1.16406	-0.870117	-1.1582	-1.125	-0.57373	-0.993408	-1.36133	-1.45017	-1.3418	-0.86499	-0.629395	-1.20361	-1.26416	-1.52637	-1.0127	-0.921631	-1.06396	-1.23438	-1.34766	-1.23828	-1.23145	-1.28418	-1.2793	-1.16895	-0.687988	-1.05566
Oci_Ly_7_perc_90_29	AAGTGGTTTCACGCTTGAGTGCACCTGTGCAGCTGCGGGCACCTGCTGCAGCTGACAGTTTCAGTTCCTCTTTTTTTGACGCTTGAGAAGTCCCCTGGGGGCTCTCAGACTGTCTGTGGAAATGGGGAAGTGAAACTGGCAGCTG	Oci_Ly_7	90	2.53809	-1.41895	-0.715483	-1.29199	-1.25	-1.53027	-1.31494	2.72852	-1.24316	-0.5732	-1.11133	-1.36002	-1.39551	-1.35059	-1.18848	-1.44434	-0.869385	-1.13623	-0.639893	-0.943848	0.445236	-1.49805	-1.37891	0.537109	-1.4165	-1.39478	-1.43408	-1.25409	-1.22461	-1.47754	-1.25	-1.48633	-1.13086	-1.30615	-1.24268	-1.25195	-1.41895	-1.36182	-1.42285	-0.384766	3.47266	2.9834	-1.41797	-1.21875	-1.40234	-1.2907	-1.27047	1.20068	-1.2207	-1.34229	-1.0521	-1.02243	-1.38428	-1.49121	-1.37793	-1.44189	-1.41309	-1.4248	-1.28613	-1.29004	-1.28906	-1.33545	-1.2832	-1.30225	-1.29492	-1.18311	-1.31348	-1.31641	-1.42725	-1.40967	-1.34717	-1.30469	-1.3457	-1.35742	-1.38379	-1.28027	-1.43848	-1.3291	-1.08008	-0.759766	-1.41797	-1.24658	-1.36426	-1.21094	-1.46826	-1.37793	-0.734619	-1.39648	-0.533691	-1.15625	-1.32715	-1.48145	-1.31348	-1.34375	-1.33252	-1.38477	-1.1748	-1.26367	-1.27441	-1.40625	-1.27295	-0.965126	-0.943091	-1.05595	-1.46973	-0.27587	-0.87517	-0.575439	-1.11925	0.217939	-0.917181	-0.861287	-1.2959	-1.5127	-0.53772	-0.476288	2.99406	0.16926	-1.02051	-1.01157	-0.786504	-0.862372	1.16309	3.06445	-1.07233	-1.06909	-1.0835	-1.02039	-0.892578	-0.821777	-1.04389	-0.273682	-0.864047	-0.780083	-0.624023	-1.22852	-0.712891	-1.45483	-1.31592	-1.28303	-1.42065	-1.4082	-1.32422	-1.46289	-1.29736	-1.33203	-1.3584	-0.952637	-1.36816	-1.43945	-1.34863	-1.41113	-1.11963	-1.33789	-1.40869	-1.38281	-0.928711	-1.1875	-1.25	-1.28638	-1.20068	-0.819336	-1.15869	-0.404907	-0.494019	-0.900391	-1.28613	-1.20801	-1.03906	-0.405029	-1.21875	4.24219	4.64062	-1.37695	-1.37207	3.30859	-1.33105	-0.721191	-1.22656	-1.28719	-1.42432	-1.16504	1.21289	-0.534668	-1.36523	-1.38574	-1.37793	-1.30957	-1.23668	-1.37207	-0.43042	-0.792969	-0.969971	-1.4624	0.492554	-0.788219	-1.38867	-1.05664	-0.709961	-1.12939	-1.1709	-1.28857	-1.05273	-1.08057	-1.12305	-1.05443	-1.14307	-1.17578	-1.1875	-0.283569	-1.35645	-1.49854	-0.553467	-1.125	-1.41699	-1.10693	-1.29004	-0.910889	-1.15918	2.41602	-1.47168	3.75684	-1.25244	4.41602	-1.04761	-0.98584	-1.04785	-1.08498	0.447754	-1.2832	-1.39697	-1.24805	-1.05347	-1.12012	-1.50391	-1.41992	-1.18213	-1.42578	-1.35449	-0.352051	-1.26416	-1.3623	-1.47457	-1.32227	-1.13379	-1.10449	-1.38818	-1.39502	-1.58008	-1.06445	-1.18506	-1.26611	-1.24023	-1.31738	-1.13965	-1.07617	-1.13281	-1.09082	-1.02441	-0.558105	-0.959961
Oci_Ly_7_perc_90_30	CAGGGGCTTTTTAGACACAAAAAGAGGAAATGAAACTACTGTCATGCGTGATTGCACCTGCAGCTGCTGCTCAGTCAAGCGTGAAGGGTAGTCCCCAGGGGGTTTGCATTTGCAGCTGTTAGTTTCAGTTCCTCTTTTTGACACT	Oci_Ly_7	90	2.81738	-1.6311	-0.985599	-1.23926	-1.39844	-1.72217	-1.41992	3.11621	-1.31079	-0.593703	-1.17041	-1.37759	-1.42773	-1.49951	-1.25879	-1.51953	-0.624756	-0.932373	-0.95752	-1.12402	0.349644	-1.63135	-1.4585	0.38916	-1.46582	-1.43945	-1.62012	-1.32319	-1.1123	-1.55615	-1.26562	-1.58545	-1.22266	-1.43652	-1.32764	-1.27051	-1.44141	-1.4248	-1.47803	-0.399658	3.85938	3.39355	-1.49219	-1.18994	-1.50781	-1.52837	-1.4403	1.12207	-1.22412	-1.44287	-1.17791	-1.18225	-1.46436	-1.50586	-1.46533	-1.48682	-1.45654	-1.36572	-1.42285	-1.40479	-1.4375	-1.4624	-1.40381	-1.39307	-1.36133	-1.22119	-1.32227	-1.39551	-1.52148	-1.46191	-1.33838	-1.42383	-1.38477	-1.42725	-1.3252	-1.28662	-1.53857	-1.42285	-0.810059	-1.03809	-1.49072	-1.28125	-1.3667	-1.1416	-1.42188	-1.37402	-0.67334	-1.51221	-0.669922	-1.27637	-1.37354	-1.55078	-1.43652	-1.47217	-1.36719	-1.44434	-1.09668	-1.20898	-1.16895	-1.46924	-1.26855	-1.13247	-1.10407	-1.17235	-1.72266	-0.527174	-1.14477	-0.801758	-1.25045	-0.190765	-1.14433	-1.12443	-1.33984	-1.63867	-0.798462	-0.69574	3.16785	0.0711098	-1.13295	-1.12951	-0.941627	-1.02133	1.16895	3.25684	-1.17322	-1.19507	-1.19995	-1.14062	-1.06396	-1.11328	-1.27908	-0.400391	-1.00446	-0.977626	-0.932129	-1.271	-0.910156	-1.54907	-1.44092	-1.44161	-1.48315	-1.40479	-1.43091	-1.45557	-1.42578	-1.32959	-1.41602	-1.09375	-1.44238	-1.53809	-1.45557	-1.48779	-1.22559	-1.41211	-1.51611	-1.45801	-1.13281	-1.03247	-1.31494	-1.35083	-1.13672	-1.14453	-1.19824	-0.296997	-0.463135	-1.16504	-1.49023	-1.08887	-1.27539	-0.594238	-1.42578	4.7207	5.17578	-1.39746	-1.42578	2.53223	-1.40234	-0.443848	-1.28711	-1.29382	-1.57666	-1.21387	1.32568	-0.901855	-1.61621	-1.43164	-1.41406	-1.60059	-1.2178	-1.4541	-0.811523	-1.15039	-0.779053	-1.63379	0.427124	-0.9306	-1.53271	-0.954346	-1.11133	-1.1499	-1.37988	-1.34912	-1.1748	-1.34619	-1.16553	-1.24058	-1.104	-1.42944	-1.40723	-0.434448	-1.53955	-1.56641	-0.716309	-1.35059	-1.46631	-1.03931	-1.32227	-0.550781	-1.23633	1.9541	-1.54834	4.29102	-0.816162	4.73438	-0.727905	-0.848633	-1.34473	-1.29112	0.366699	-1.15674	-1.63965	-1.50391	-0.779053	-1.31738	-1.56738	-1.50293	-1.229	-1.48828	-1.44141	-0.693848	-1.0918	-1.56348	-1.66691	-1.51172	-1.28516	-0.855469	-1.50195	-1.45117	-1.69434	-1.0708	-1.27588	-1.34473	-1.35449	-1.53809	-1.3252	-1.27832	-1.35156	-1.29004	-1.20996	-0.771484	-1.20703
Oci_Ly_7_perc_90_31	GACCAGCTGCTACTATTTTTAGGCCTGACCGCTCAAGCGTGACAGGTGCAAGCAGCTGCACGTGCATCTGTACCAGTTTCAGTTCCCCTTTACTCTCACTTCCTCTTTTTAGGCTTATGCAAATTTGCATAATGTGCACTCAACC	Oci_Ly_7	90	2.20898	-1.53662	-0.793589	-1.19531	-1.29443	-1.52979	-1.33545	2.45215	-1.20874	-0.493971	-1.10742	-1.31283	-1.2876	-1.25537	-1.30664	-1.30371	-0.888916	-1.0835	-0.795166	-0.868164	0.388551	-1.34424	-1.33447	0.733643	-1.29639	-1.26611	-1.31836	-0.986684	-1.22217	-1.34668	-1.18652	-1.46338	-1.00488	-1.23926	-1.13184	-1.17627	-1.34229	-1.31836	-1.29053	-0.343506	3.20898	2.64062	-1.37256	-1.12939	-1.34766	-1.24704	-1.08977	0.717041	-1.23926	-1.29688	-1.06013	-0.829346	-1.229	-1.35498	-1.30762	-1.25635	-1.21045	-1.19727	-1.21191	-1.2749	-1.29785	-1.29736	-1.33301	-1.18799	-1.26758	-1.08545	-1.2207	-1.13867	-1.21094	-1.31055	-1.24365	-1.25195	-1.29639	-1.31055	-1.00073	-1.12012	-1.39893	-1.25635	-1.03027	-0.788574	-1.38232	-1.14795	-1.2168	-1.27295	-1.04102	-1.36914	-0.896973	-1.32373	-0.537109	-1.0918	-1.27051	-1.38477	-1.2998	-1.34619	-1.14062	-1.3125	-1.13477	-1.23145	-1.21777	-1.39355	-0.937744	-0.779237	-0.758604	-1.00757	-1.3877	-0.202872	-0.810419	-0.610352	-1.08578	0.038887	-0.858602	-0.813051	-1.26172	-1.48828	-0.629822	-0.574707	2.67187	0.70575	-0.967877	-0.977837	-0.488791	-0.588853	1.38477	2.69922	-1.02449	-1.03577	-1.04272	-0.975464	-0.906982	-0.889648	-0.862641	0.0444336	-0.562572	-0.43898	-0.735352	-1.1792	-0.480225	-1.3623	-1.3374	-1.09864	-1.35547	-1.28174	-1.25757	-1.45068	-1.2168	-1.22998	-1.35303	-0.707031	-1.375	-1.3418	-1.28857	-1.35791	-1.16016	-1.29492	-1.38232	-1.34961	-0.497803	-0.920654	-1.27197	-1.21606	-0.842773	-0.740234	-1.02588	-0.568604	-0.701416	-0.716797	-1.05176	-1.16699	-0.750488	-0.285645	-1.29688	3.94531	4.34766	-1.30762	-1.36133	2.86328	-1.37549	-0.579102	-1.38965	-1.14845	-1.4248	-1.13037	1.13281	-0.0411682	-1.12598	-1.25635	-1.34473	-1.10547	-1.09934	-1.35156	-0.0947266	-0.387939	-0.942383	-1.55176	0.442383	-0.617281	-1.4541	-1.12598	-0.427246	-1.23438	-1.15332	-1.25537	-1.15234	-0.95166	-1.09229	-0.713042	-0.986328	-1.27441	-1.21191	-0.159393	-1.40479	-1.46387	-0.388062	-1.1377	-1.37744	-0.895264	-1.25928	-0.704834	-1.17139	2.04492	-1.43359	3.55078	-1.10498	3.94629	-1.00854	-1.0166	-0.665527	-0.951009	0.969727	-1.11182	-1.27979	-1.31543	-1.04517	-1.24121	-1.3125	-1.47852	-1.1438	-1.48535	-1.4082	-0.416748	-1.25244	-1.15527	-1.21878	-1.13086	-1.20557	-1.12109	-1.30273	-1.27197	-1.49414	-1.21631	-1.26953	-1.38281	-1.30273	-1.42285	-1.26074	-1.14355	-1.1709	-1.10645	-0.991699	-0.558594	-1.08496
Oci_Ly_7_perc_90_32	CTTTTTTTAGCATCTGAACAAAAGAGGAACTGAAACTTGAATATGCAAATTTGCACAACACCTGCTCTTATATTCCCTAGGGACTTGCTTGATTGCACCTGTTGCACGCTTGACTGCACCTGCTCGAAACCAAAAAGAGGAACTG	Oci_Ly_7	90	1.78979	-1.59297	-1.40258	-1.2052	-1.27548	-1.7687	-1.30983	1.96564	-1.22425	-1.21025	-1.22422	-1.38708	-1.39714	-1.53153	-1.22816	-1.43174	-0.951512	-1.13943	-1.19679	-1.5096	-0.33572	-1.48673	-1.45329	-0.450885	-1.44947	-1.48175	-1.53965	-1.3311	-1.27285	-1.58891	-1.34859	-1.57522	-1.3356	-1.35104	-1.39194	-1.29719	-1.42282	-1.40563	-1.48835	-0.959316	2.57315	2.26455	-1.53562	-1.24349	-1.52559	-1.62274	-1.5281	-0.022764	-1.24867	-1.52037	-1.21672	-1.33841	-1.38336	-1.55375	-1.33875	-1.45842	-1.43376	-1.44233	-1.47482	-1.40041	-1.4491	-1.50265	-1.42746	-1.43589	-1.33402	-1.29551	-1.35493	-1.52479	-1.52763	-1.49708	-1.40898	-1.41493	-1.33369	-1.44543	-1.38777	-1.31979	-1.53129	-1.51284	-1.03354	-1.3591	-1.486	-1.31364	-1.44261	-1.36511	-1.47275	-1.36721	-0.976312	-1.27079	-1.05473	-1.2602	-1.42011	-1.56831	-1.53131	-1.55102	-1.45035	-1.5143	-1.13429	-1.22371	-1.21882	-1.52792	-1.37921	-1.28199	-1.25649	-1.1985	-1.72469	-1.06839	-1.28781	-1.19931	-1.27514	-0.703093	-1.26463	-1.25811	-1.35642	-1.51853	-1.19178	-1.09598	2.05122	-0.848937	-1.17865	-1.18615	-1.23172	-1.29274	0.316996	2.13916	-1.20912	-1.22616	-1.23942	-1.17633	-1.36836	-1.4324	-1.42457	-0.859813	-1.27836	-1.27173	-1.453	-1.16494	-1.22804	-1.54263	-1.44235	-1.53992	-1.57102	-1.42539	-1.3386	-1.47505	-1.48091	-1.37819	-1.49313	-1.31577	-1.54092	-1.67015	-1.56447	-1.56219	-1.21274	-1.46881	-1.61396	-1.54677	-1.42593	-1.18267	-1.37296	-1.46226	-1.25578	-1.26916	-1.42006	-0.748338	-0.912225	-1.22662	-1.55127	-1.20347	-1.49637	-0.817836	-1.38864	3.32249	3.73359	-1.42231	-1.43656	1.70585	-1.52083	-1.0957	-1.49868	-1.46732	-1.42977	-1.41393	0.319235	-1.45816	-1.69173	-1.49201	-1.40777	-1.60048	-1.53888	-1.53843	-1.34956	-1.5715	-0.982333	-1.6623	-0.232066	-1.34174	-1.56373	-1.24116	-1.45203	-1.41742	-1.63593	-1.44088	-1.44979	-1.54011	-1.41272	-1.47518	-1.24098	-1.37632	-1.66537	-0.882181	-1.49128	-1.64951	-1.13817	-1.55844	-1.49715	-1.21756	-1.36213	-0.923794	-1.20238	1.23255	-1.48919	3.17905	-1.44321	3.44986	-1.04766	-1.23518	-1.56909	-1.44673	-0.457046	-1.4899	-1.66833	-1.58975	-1.1093	-1.36639	-1.61358	-1.57558	-1.44627	-1.61813	-1.56748	-1.1392	-1.4449	-1.67608	-1.73738	-1.62654	-1.31358	-1.32955	-1.40889	-1.51648	-1.70516	-1.20808	-1.30314	-1.39043	-1.44124	-1.50876	-1.36701	-1.33309	-1.42028	-1.33101	-1.29534	-1.03606	-1.36258
Oci_Ly_7_perc_90_33	CTATTTTTAGCCAAATTTGCATCTGCAATGCATCTGCACGCCTGACCGCACCTGGCCTTACAAAAAAGAGAACTGAAAAAGAGGAACTGAAACTGCCACATGTGCGTTTCATGTGCATACAAGCGTGAAACTGAAAAGAGGAAGT	Oci_Ly_7	90	2.66048	-1.65063	-0.815216	-1.29125	-1.36148	-1.57224	-1.32138	2.81406	-1.30612	-0.509164	-1.09275	-1.45428	-1.3883	-1.36114	-1.25362	-1.4257	-0.89181	-1.07936	-1.23575	-0.914582	0.51972	-1.54235	-1.47433	0.308498	-1.41771	-1.43472	-1.54605	-1.28356	-1.1942	-1.4895	-1.41515	-1.51602	-1.11694	-1.35171	-1.31951	-1.27961	-1.44014	-1.39151	-1.43815	-0.381072	3.69741	3.03507	-1.5026	-1.20484	-1.4701	-1.39278	-1.32052	0.678878	-1.28657	-1.41383	-1.21925	-1.06971	-1.32571	-1.53777	-1.43635	-1.38953	-1.34445	-1.37598	-1.37779	-1.36496	-1.39185	-1.43041	-1.36601	-1.38986	-1.30526	-1.29529	-1.34882	-1.40469	-1.43565	-1.42621	-1.37152	-1.36027	-1.34404	-1.39131	-1.5523	-1.26475	-1.45471	-1.45705	-1.00375	-0.762438	-1.4778	-1.32449	-1.36864	-1.37331	-1.57685	-1.353	-1.00205	-1.43755	-0.652076	-1.25284	-1.35641	-1.44942	-1.40325	-1.47381	-1.29316	-1.43928	-1.10146	-1.16238	-1.13923	-1.43868	-1.4131	-1.00918	-0.988601	-1.16442	-1.60893	-0.319133	-1.01633	-0.658478	-1.23529	-0.160731	-1.0063	-1.01542	-1.35121	-1.64298	-0.653379	-0.604149	3.17848	0.256598	-1.14748	-1.15223	-0.849014	-0.902919	1.27771	3.21427	-1.17441	-1.20173	-1.19589	-1.13423	-0.976329	-0.971164	-1.15804	-0.288234	-0.917224	-0.871284	-0.813261	-1.2862	-0.823949	-1.51905	-1.39132	-1.34067	-1.4993	-1.40333	-1.36344	-1.38026	-1.3541	-1.35672	-1.46666	-0.984399	-1.47955	-1.49971	-1.42205	-1.45466	-1.27106	-1.3739	-1.50077	-1.43982	-0.954171	-1.40783	-1.34788	-1.34485	-1.35828	-1.02264	-1.23175	-0.811974	-0.864661	-1.00746	-1.34216	-1.06843	-1.12376	-0.447447	-1.38783	4.2536	4.66894	-1.49548	-1.56999	2.95026	-1.45898	-1.3609	-1.48013	-1.41607	-1.51898	-1.24549	1.49995	-0.587944	-1.34396	-1.41223	-1.54329	-1.25277	-1.4201	-1.53404	-0.47819	-0.831446	-0.951718	-1.61659	0.588201	-0.723806	-1.58057	-1.20385	-0.803552	-1.36924	-1.31456	-1.42758	-1.24599	-1.18065	-1.25553	-1.18932	-1.31995	-1.36941	-1.3413	-0.235001	-1.49334	-1.59218	-0.521452	-1.32278	-1.50715	-0.941573	-1.43459	-1.42966	-1.25994	2.24764	-1.59305	3.74536	-1.52191	4.32713	-1.02647	-1.11101	-1.02433	-1.17931	0.510099	-1.27551	-1.51734	-1.46246	-1.07911	-1.24158	-1.59145	-1.46161	-1.11232	-1.49116	-1.44209	-0.728225	-1.26498	-1.39095	-1.47946	-1.3822	-1.32742	-1.02375	-1.4284	-1.48702	-1.5595	-1.29077	-1.31242	-1.41596	-1.44894	-1.53963	-1.46523	-1.35577	-1.37844	-1.36131	-1.30047	-0.851306	-1.28179
Oci_Ly_7_perc_90_34	GGGGAAGTCCCTAAAATAGAGTCCCCCGGGGACTATAAAAAGCACCCACGCATGCACCTGCCCCGTTTCACTTCTGCAAATGCAGCACCTGTGCAGCCACGCGTGACCGCACACGTGCAAGTTTCACTTCCCCATTTGGATTCAG	Oci_Ly_7	90	1.91212	-1.49093	-1.07352	-1.2931	-1.14114	-1.68659	-1.42807	2.05727	-1.25847	-1.06199	-1.25297	-1.46808	-1.44346	-1.63127	-1.24783	-1.61221	-1.15662	-1.43898	-1.17736	-1.22173	-0.26485	-1.53986	-1.41551	-0.226431	-1.38082	-1.48458	-1.43496	-1.499	-1.50757	-1.60077	-1.37008	-1.76223	-1.28736	-1.35994	-1.36247	-1.32193	-1.43098	-1.4243	-1.50096	-0.707399	2.69131	2.31387	-1.55683	-1.30846	-1.51528	-1.64593	-1.60906	-0.129513	-1.35422	-1.46396	-1.28208	-1.39145	-1.42947	-1.61543	-1.37544	-1.46263	-1.45087	-1.49355	-1.33465	-1.25118	-1.26026	-1.34691	-1.22682	-1.43415	-1.26976	-1.27207	-1.41063	-1.38221	-1.64735	-1.50896	-1.58878	-1.49552	-1.39101	-1.60226	-1.5721	-1.45703	-1.56739	-1.5261	-1.3339	-1.2509	-1.34041	-1.35093	-1.45352	-1.48509	-1.63691	-1.52275	-1.10668	-1.36475	-0.815333	-1.43759	-1.40077	-1.6922	-1.49447	-1.60048	-1.42859	-1.47513	-1.36255	-1.41844	-1.50536	-1.56583	-1.47407	-1.34175	-1.30904	-1.35691	-1.62654	-0.627756	-1.32012	-0.85912	-1.44079	-0.596683	-1.2954	-1.28476	-1.53133	-1.66662	-0.784206	-0.648914	2.18996	-0.484358	-1.31436	-1.27567	-1.28202	-1.33632	0.201453	2.30441	-1.40935	-1.36899	-1.42948	-1.32456	-1.03549	-1.17437	-1.34745	-0.926967	-1.32725	-1.31627	-0.984449	-1.25741	-1.16364	-1.49809	-1.43363	-1.67622	-1.55796	-1.53269	-1.49695	-1.68457	-1.55755	-1.4016	-1.50055	-1.35627	-1.47858	-1.5733	-1.5435	-1.51781	-1.20155	-1.46086	-1.55566	-1.56658	-1.17872	-1.50747	-1.46475	-1.53127	-1.49255	-1.35994	-1.38328	-1.10646	-1.15367	-1.34393	-1.56738	-1.3212	-1.47439	-0.862341	-1.33419	3.02415	3.27963	-1.53897	-1.57835	1.93377	-1.44435	-1.41547	-1.60626	-1.52612	-1.53113	-1.45405	-0.0791135	-1.15382	-1.79897	-1.45633	-1.41853	-1.69642	-1.71852	-1.47373	-1.21544	-1.56058	-1.05955	-1.6519	-0.439213	-1.30347	-1.50109	-1.376	-1.23586	-1.22289	-1.42017	-1.45879	-1.35755	-1.40999	-1.40334	-1.58689	-1.53576	-1.48488	-1.58548	-1.06306	-1.53706	-1.77312	-1.26754	-1.46199	-1.50801	-1.39262	-1.40115	-1.48121	-1.32521	1.14432	-1.56208	2.65109	-1.48234	3.15559	-1.34358	-1.196	-1.5453	-1.39518	-0.414108	-1.49818	-1.60882	-1.4041	-1.42577	-1.25652	-1.71091	-1.64163	-1.6273	-1.69398	-1.56339	-0.465685	-1.55077	-1.81628	-1.94051	-1.70738	-1.45468	-1.71472	-1.71611	-1.53657	-1.96849	-1.04209	-1.18723	-1.30832	-1.18629	-1.36448	-1.1223	-1.01224	-1.16574	-1.06175	-1.08167	-0.747894	-0.9933
Oci_Ly_7_perc_90_35	AACTGTACATGCTTTATATGCAAATGTGCATATGTATAGTTTCAGTTCCTCATTTTGACTGAAACCAGTCATGCATGACTGCACGTGCGAGCACCTGTGCAAAGATAGTTTCACTTCCTCTTTTTTCTGTCAAGCTTGAGTGCAT	Oci_Ly_7	90	1.79355	-1.66511	-1.33334	-1.23456	-1.37259	-1.7266	-1.37754	2.01014	-1.31218	-0.789039	-1.2359	-1.43378	-1.40258	-1.56822	-1.51861	-1.42607	-1.02668	-1.23011	-1.07367	-1.35327	-0.283547	-1.50567	-1.55485	-0.245784	-1.47619	-1.47402	-1.60737	-1.44277	-1.49944	-1.61551	-1.42073	-1.71289	-1.19852	-1.32526	-1.38206	-1.32698	-1.42941	-1.42541	-1.52449	-0.762211	2.80788	2.37375	-1.58576	-1.26328	-1.62327	-1.62362	-1.57984	0.0401727	-1.33996	-1.60138	-1.41955	-1.31954	-1.4352	-1.59612	-1.35718	-1.44319	-1.41961	-1.50837	-1.51231	-1.45132	-1.47213	-1.57088	-1.4752	-1.51144	-1.37952	-1.41596	-1.42105	-1.54318	-1.56303	-1.5644	-1.49746	-1.50567	-1.46932	-1.5279	-1.51716	-1.37489	-1.56718	-1.56352	-1.15518	-1.31294	-1.49716	-1.30941	-1.39879	-1.3927	-1.62608	-1.52638	-1.12727	-1.33884	-0.990198	-1.4353	-1.44466	-1.6162	-1.55488	-1.58331	-1.39352	-1.57027	-1.421	-1.4838	-1.45783	-1.60535	-1.47207	-1.28594	-1.257	-1.38767	-1.7927	-0.987803	-1.28299	-1.18723	-1.4683	-0.638069	-1.31633	-1.25681	-1.43216	-1.63206	-1.1969	-1.13722	2.09568	-0.495265	-1.36414	-1.37541	-1.26767	-1.30007	0.472722	2.15263	-1.39997	-1.42204	-1.42805	-1.36734	-1.30607	-1.31871	-1.45086	-0.809002	-1.30392	-1.30754	-1.27703	-1.27334	-1.27024	-1.60588	-1.49918	-1.61395	-1.56296	-1.46367	-1.38076	-1.65204	-1.56919	-1.40046	-1.52126	-1.32979	-1.56219	-1.64171	-1.55209	-1.5796	-1.24372	-1.47565	-1.64925	-1.57177	-1.38079	-1.47623	-1.46313	-1.50545	-1.51494	-1.23979	-1.40274	-0.990548	-1.12096	-1.28247	-1.62769	-1.49112	-1.51402	-0.827543	-1.51124	3.53773	4.00748	-1.44668	-1.48936	2.8127	-1.50259	-1.44273	-1.58169	-1.62554	-1.68249	-1.37002	0.668988	-1.29016	-1.65895	-1.45164	-1.49665	-1.58239	-1.68383	-1.58154	-1.2246	-1.47671	-1.09613	-1.74659	-0.202952	-1.25611	-1.70538	-1.30748	-1.42002	-1.45003	-1.64918	-1.46665	-1.40899	-1.55525	-1.41423	-1.57563	-1.5161	-1.39174	-1.61638	-0.760944	-1.54309	-1.69792	-1.0289	-1.48817	-1.57972	-1.5085	-1.4122	-1.34465	-1.32186	1.90892	-1.55939	3.36771	-1.60604	3.67788	-1.13946	-1.25848	-1.48393	-1.42513	0.0206398	-1.61627	-1.743	-1.65512	-1.20386	-1.4183	-1.62441	-1.85576	-1.6496	-1.8399	-1.79139	-1.14703	-1.35413	-1.73393	-1.78836	-1.72362	-1.37159	-1.34938	-1.58202	-1.4637	-1.77849	-1.265	-1.52684	-1.61026	-1.57414	-1.60165	-1.54158	-1.43296	-1.51271	-1.47401	-1.44347	-1.12708	-1.41922
Oci_Ly_7_perc_90_36	GCACCTGTTTTGCTTCACGGTTCACTGAACCGTGCAGCTGTAAGAAAGAGGAACTGAAACTAGTCTTTAAGTCTCATGGGTCCCCTGAGACTATAACTCAAAAAGAGGAACTGAAACTTCCACCTGCCGTCACGCTTGACCGACC	Oci_Ly_7	90	3.29779	-1.51995	-0.962337	-1.20023	-1.26243	-1.64221	-1.29241	3.51042	-1.25894	-0.46082	-1.05523	-1.35122	-1.39439	-1.39647	-1.34478	-1.43556	-0.968009	-1.19536	-1.13171	-1.18068	0.351834	-1.51637	-1.38156	0.442869	-1.43733	-1.4279	-1.49971	-1.30084	-1.33183	-1.53114	-1.31851	-1.56985	-1.08826	-1.31802	-1.29415	-1.2714	-1.39076	-1.36793	-1.47075	-0.567541	4.37143	3.79259	-1.52148	-1.20238	-1.47916	-1.40076	-1.36654	1.30985	-1.21732	-1.41909	-1.09159	-1.09428	-1.39	-1.50576	-1.39768	-1.47528	-1.43979	-1.41542	-1.34187	-1.36391	-1.35794	-1.41009	-1.38002	-1.34029	-1.36416	-1.2295	-1.29241	-1.39943	-1.48317	-1.43882	-1.33208	-1.33778	-1.34139	-1.3555	-1.25463	-1.27074	-1.47337	-1.3902	-1.15571	-0.921576	-1.42051	-1.26189	-1.32747	-1.30765	-1.53831	-1.4701	-0.627155	-1.36582	-0.742647	-1.12752	-1.36719	-1.51259	-1.36239	-1.44065	-1.32298	-1.42896	-1.25252	-1.30628	-1.29219	-1.52644	-1.3583	-1.02111	-1.00065	-1.06169	-1.57404	-0.424231	-0.985772	-0.739669	-1.13356	-0.140747	-0.98115	-0.976874	-1.32304	-1.5553	-0.708051	-0.607364	3.76815	0.116991	-1.04773	-1.04001	-0.870284	-0.932806	1.42612	3.84557	-1.06779	-1.09191	-1.09513	-1.03374	-1.13794	-1.15024	-1.22201	-0.294544	-0.929446	-0.881029	-0.997648	-1.24571	-0.816066	-1.53051	-1.39785	-1.40331	-1.5025	-1.40086	-1.37101	-1.59038	-1.37111	-1.35012	-1.38471	-1.02146	-1.45735	-1.53954	-1.44296	-1.46828	-1.16527	-1.39921	-1.48394	-1.44566	-1.03976	-1.3022	-1.28904	-1.34305	-1.30613	-1.01046	-1.22353	-0.186312	-0.312703	-1.06788	-1.35287	-1.32664	-1.18228	-0.399845	-1.28017	5.14005	5.60914	-1.49116	-1.43809	3.14078	-1.38999	-0.948456	-1.31932	-1.38138	-1.50636	-1.20445	1.37633	-0.760128	-1.4389	-1.40308	-1.47364	-1.4375	-1.35166	-1.45789	-0.668054	-1.06851	-0.970311	-1.59609	0.428563	-0.955014	-1.45162	-1.19446	-0.971278	-1.25432	-1.37989	-1.321	-1.15946	-1.24823	-1.23511	-1.1885	-1.33008	-1.23002	-1.35208	-0.39496	-1.39802	-1.57238	-0.664531	-1.27331	-1.45422	-1.21571	-1.32137	-0.978287	-1.2163	2.293	-1.51865	4.78121	-1.19109	5.36175	-1.20236	-1.11789	-1.22604	-1.21782	0.451238	-1.29185	-1.49149	-1.35525	-1.16185	-1.14716	-1.57137	-1.53726	-1.24183	-1.57338	-1.47196	-0.663597	-1.35075	-1.42852	-1.53469	-1.38975	-1.23932	-1.13929	-1.31745	-1.44984	-1.65913	-1.2396	-1.32778	-1.42522	-1.37427	-1.48792	-1.35787	-1.27659	-1.35548	-1.30274	-1.23652	-0.75696	-1.20992
Oci_Ly_7_perc_90_37	CTAGTCTGAAAAAGAGGAAGTGAAACTTCTTCACGCTTCAGTGGTCCCATGGGACCTGATTTGCATTTGCACCTGCACCTGCATTGCACGCATATGTGCACCCATGCATAAAAAAGAGGAACTGAAACTTTTTCACGCTTGAACG	Oci_Ly_7	90	2.70752	-1.56521	-1.34	-1.19757	-1.40142	-1.8634	-1.36241	2.96908	-1.3128	-0.940948	-1.22553	-1.38617	-1.40561	-1.49027	-1.32789	-1.47026	-0.849578	-1.02774	-1.19927	-1.4532	-0.179424	-1.53169	-1.41283	-0.112995	-1.39579	-1.46315	-1.55561	-1.40096	-1.25091	-1.54563	-1.34851	-1.71222	-1.28184	-1.36896	-1.36213	-1.25316	-1.39695	-1.40159	-1.46149	-0.793366	3.68105	3.26081	-1.5247	-1.20568	-1.50597	-1.65075	-1.52894	0.58835	-1.19832	-1.46802	-1.21926	-1.29808	-1.42898	-1.52961	-1.35704	-1.45904	-1.41131	-1.43932	-1.40973	-1.35287	-1.37352	-1.41918	-1.35161	-1.37127	-1.32635	-1.2454	-1.3404	-1.45222	-1.55917	-1.47646	-1.39557	-1.42698	-1.41185	-1.44032	-1.42043	-1.3058	-1.52179	-1.48256	-0.964644	-1.31851	-1.43072	-1.30876	-1.43082	-1.27901	-1.59608	-1.35532	-0.876209	-1.38242	-0.952935	-1.29439	-1.32587	-1.58482	-1.4699	-1.52943	-1.40098	-1.4652	-1.22189	-1.31481	-1.29973	-1.47988	-1.39857	-1.25119	-1.2262	-1.2119	-1.83132	-0.880717	-1.2774	-1.04527	-1.30141	-0.542213	-1.21837	-1.25081	-1.39355	-1.54874	-1.04534	-0.906983	3.1259	-0.529536	-1.1859	-1.17394	-1.13799	-1.19412	0.941468	3.25172	-1.22641	-1.23003	-1.26181	-1.18672	-1.31049	-1.34323	-1.40093	-0.62451	-1.17582	-1.16898	-1.32376	-1.28282	-1.09653	-1.56035	-1.4615	-1.58759	-1.50035	-1.4214	-1.4214	-1.52491	-1.54337	-1.37498	-1.38892	-1.22571	-1.4614	-1.61505	-1.53615	-1.49004	-1.26834	-1.45459	-1.53108	-1.52775	-1.29091	-1.38408	-1.29885	-1.45006	-1.43361	-1.25918	-1.36284	-0.902436	-1.00279	-1.28483	-1.54921	-1.19542	-1.42555	-0.680423	-1.48658	4.7104	5.18846	-1.52226	-1.50557	2.27433	-1.46386	-1.25031	-1.42616	-1.40845	-1.62772	-1.36871	0.694642	-1.21418	-1.71701	-1.4101	-1.46401	-1.6936	-1.40702	-1.46472	-1.14145	-1.46724	-0.910755	-1.67112	-0.0806261	-1.30682	-1.57408	-1.20192	-1.32369	-1.27077	-1.57262	-1.39851	-1.30467	-1.45342	-1.3875	-1.49099	-1.35752	-1.4184	-1.57242	-0.759329	-1.483	-1.63991	-1.07475	-1.50848	-1.44747	-1.29543	-1.32818	-0.810336	-1.23845	1.22042	-1.56657	4.61214	-1.13108	4.92442	-0.987371	-1.03962	-1.50574	-1.4136	-0.0306438	-1.41017	-1.68196	-1.52565	-1.01945	-1.2906	-1.64713	-1.64356	-1.49007	-1.67726	-1.57452	-0.918745	-1.3693	-1.71824	-1.7901	-1.66124	-1.40225	-1.2302	-1.51698	-1.54928	-1.82116	-1.17749	-1.35007	-1.41839	-1.43937	-1.58134	-1.3636	-1.27683	-1.38714	-1.30731	-1.26446	-0.87554	-1.25411
Oci_Ly_7_perc_90_38	GGCCACATGTTCAGTCAACCGTGAAAATTTGCATATGTACAGAACACCTGCAGAGTTTCAGTTCCTCTTTCCAGTTTCAGTTCCCCATTTTAGCTAAAATTACTTTCATGCATGAGTGCACAGAACAGGTGCGGGGCCCAGCCCC	Oci_Ly_7	90	2.11289	-1.56269	-1.1961	-1.27682	-1.26984	-1.57462	-1.29066	2.19693	-1.32932	-0.833633	-1.22289	-1.41306	-1.44487	-1.51271	-1.25953	-1.43431	-0.95958	-1.17168	-1.14625	-1.37315	-0.00560745	-1.53457	-1.55614	-0.136271	-1.54266	-1.49569	-1.61747	-1.31366	-1.2869	-1.64954	-1.43811	-1.69322	-1.20148	-1.3368	-1.36015	-1.30724	-1.45983	-1.44976	-1.55568	-0.911745	2.98209	2.50574	-1.58121	-1.26838	-1.58721	-1.54098	-1.43524	0.0234049	-1.3035	-1.55166	-1.20436	-1.18882	-1.42542	-1.57088	-1.35259	-1.50429	-1.45663	-1.5367	-1.48218	-1.40989	-1.43498	-1.51415	-1.39059	-1.44901	-1.36324	-1.35257	-1.49113	-1.4551	-1.56087	-1.5818	-1.54666	-1.4811	-1.4431	-1.46582	-1.46791	-1.34346	-1.56594	-1.51198	-1.08226	-1.21063	-1.53327	-1.29547	-1.3656	-1.42398	-1.62588	-1.31103	-1.15874	-1.41764	-0.90623	-1.30146	-1.38234	-1.55042	-1.53335	-1.49667	-1.4335	-1.51574	-1.16047	-1.2298	-1.21298	-1.49668	-1.41938	-1.11306	-1.09523	-1.19733	-1.76409	-0.689975	-1.04003	-0.996892	-1.26284	-0.306184	-1.08605	-1.01762	-1.42859	-1.61864	-0.979907	-0.896714	2.5345	-0.159806	-1.1679	-1.16275	-1.01647	-1.08028	0.82016	2.64117	-1.20813	-1.21576	-1.23056	-1.16998	-1.30306	-1.25216	-1.23158	-0.545616	-1.06029	-1.0015	-1.15983	-1.29501	-0.975384	-1.52792	-1.43825	-1.44154	-1.57906	-1.46363	-1.39238	-1.56566	-1.51168	-1.3933	-1.56709	-1.12993	-1.57825	-1.61185	-1.53709	-1.5726	-1.27684	-1.46573	-1.61018	-1.54575	-1.08603	-1.40823	-1.3537	-1.44833	-1.39721	-0.931252	-1.35661	-0.932973	-1.05573	-1.02513	-1.39384	-1.15864	-1.227	-0.541359	-1.40095	3.72071	4.12508	-1.53412	-1.50385	2.856	-1.50201	-1.20443	-1.59977	-1.42077	-1.54138	-1.35643	0.735651	-0.840953	-1.42962	-1.46533	-1.51066	-1.39703	-1.43235	-1.51486	-0.778581	-1.07218	-1.02988	-1.65574	0.174468	-1.14486	-1.54185	-1.25966	-0.9963	-1.30101	-1.44038	-1.44335	-1.39498	-1.32225	-1.35226	-1.29179	-1.35659	-1.30271	-1.48022	-0.604115	-1.45745	-1.59161	-0.876292	-1.40176	-1.51475	-1.03646	-1.38029	-1.34767	-1.23634	1.90603	-1.53645	3.41874	-1.42421	3.96109	-1.10018	-1.12841	-1.21909	-1.27728	0.298047	-1.30345	-1.6331	-1.41622	-1.11639	-1.31568	-1.58028	-1.48249	-1.27839	-1.51849	-1.43581	-0.905226	-1.4045	-1.5502	-1.60385	-1.54409	-1.32401	-1.2337	-1.49937	-1.49886	-1.78987	-1.20792	-1.25131	-1.31447	-1.37013	-1.48342	-1.3584	-1.28369	-1.36489	-1.33141	-1.26786	-0.909932	-1.20945
Oci_Ly_7_perc_90_39	AAAAGCCCCCTGGGAACTATTTTTACCCCAAATTTGCATAATTTTGCACCTGTGCACCCAAGCGGATCCTGCACCTGTGCACTCATGCGTGCAAGCACCTGTGGTTTCACTTCCTCTTTTTGCATGTGTGAAAAGAGGAACTGAA	Oci_Ly_7	90	2.419	-1.52474	-0.6828	-1.24859	-1.27585	-1.64399	-1.29555	2.57102	-1.22235	-0.811697	-1.14099	-1.37168	-1.38273	-1.44551	-1.177	-1.38689	-0.638371	-0.814965	-0.923941	-0.828945	0.32079	-1.36077	-1.46782	-0.0131309	-1.45546	-1.45442	-1.53104	-1.35088	-1.2336	-1.54192	-1.40164	-1.59914	-1.154	-1.30436	-1.35218	-1.27095	-1.4218	-1.42755	-1.43631	-0.561001	3.30583	2.71821	-1.51454	-1.235	-1.47412	-1.51306	-1.39752	0.0896626	-1.27176	-1.44859	-0.992943	-1.17678	-1.33219	-1.52853	-1.32728	-1.41592	-1.37235	-1.40681	-1.39493	-1.31364	-1.34038	-1.39383	-1.29093	-1.36028	-1.26004	-1.24689	-1.36545	-1.38562	-1.51309	-1.48114	-1.44482	-1.40436	-1.25103	-1.42179	-1.47403	-1.27319	-1.52599	-1.44869	-0.787954	-0.511427	-1.4217	-1.28744	-1.39868	-1.33018	-1.59624	-1.3731	-1.1213	-1.37326	-0.379021	-1.07449	-1.32851	-1.51772	-1.47706	-1.47538	-1.35911	-1.43725	-1.10329	-1.16318	-1.1652	-1.39187	-1.42787	-1.10259	-1.08353	-0.969411	-1.65286	-0.261525	-1.06562	-0.468741	-1.05588	-0.00866597	-1.00007	-1.04022	-1.35688	-1.57032	-0.414814	-0.360639	2.96912	-0.200372	-0.946646	-0.93194	-1.03532	-1.08391	0.87022	3.06857	-0.98043	-0.989798	-1.02817	-0.938071	-0.844853	-0.736885	-1.23948	-0.579004	-1.0766	-1.05553	-0.630189	-1.1769	-1.00533	-1.4875	-1.33211	-1.42344	-1.50094	-1.41595	-1.32817	-1.43173	-1.37435	-1.33218	-1.47623	-1.10253	-1.47934	-1.53334	-1.46954	-1.46839	-1.10622	-1.39443	-1.50651	-1.46002	-1.09175	-1.36356	-1.2639	-1.38766	-1.38779	-0.950175	-1.31524	-1.07566	-1.14006	-1.00244	-1.34854	-1.09918	-1.24432	-0.462556	-1.29221	3.92722	4.31959	-1.39228	-1.42651	2.21487	-1.41649	-1.25882	-1.45977	-1.4015	-1.43777	-1.31031	0.764625	-1.00148	-1.44824	-1.39648	-1.38509	-1.43079	-1.46049	-1.41992	-0.913127	-1.1776	-0.738746	-1.56877	0.365122	-0.886123	-1.44582	-0.991157	-1.01831	-1.23031	-1.19836	-1.41143	-1.30848	-1.28371	-1.24703	-1.29934	-1.45089	-1.24774	-1.22225	-0.58739	-1.37484	-1.59714	-0.789566	-1.2032	-1.44139	-1.05766	-1.3229	-1.36798	-1.12524	1.6603	-1.4691	3.47786	-1.39732	4.09457	-0.67553	-0.861089	-1.23586	-1.317	0.0142449	-1.34637	-1.58535	-1.40784	-0.690978	-1.16331	-1.57595	-1.42615	-1.2375	-1.46831	-1.3823	-0.697844	-1.12425	-1.55338	-1.62073	-1.50321	-1.19932	-0.936972	-1.49358	-1.4686	-1.71685	-1.02694	-1.1705	-1.24017	-1.33586	-1.4696	-1.29285	-1.21883	-1.28896	-1.24493	-1.21181	-0.818627	-1.13238
Oci_Ly_7_perc_90_40	GAACACCTGTTCTTCACGGTCCACTGACCCGTGAAGTCTCAGGGGACTTCCGCTTTTGCAGCTGCAGCTGTTTGCATATTTATGCATAGCTTGCACCTGCGAGTTTCACTTCCGCATTTTGATATGCCTCAGTGCACCTGCGGCT	Oci_Ly_7	90	1.48076	-1.48157	-1.29507	-1.21369	-1.21429	-1.70792	-1.4239	1.51443	-1.16808	-0.973708	-1.25767	-1.37136	-1.43314	-1.60563	-1.03341	-1.5098	-0.921517	-1.1988	-0.818386	-1.50797	-0.514317	-1.50644	-1.4592	-0.414668	-1.3849	-1.48691	-1.44937	-1.37102	-1.11281	-1.63164	-1.30923	-1.65843	-1.24915	-1.31448	-1.34753	-1.31433	-1.43543	-1.44494	-1.4904	-0.854305	2.17105	1.8376	-1.53016	-1.2879	-1.48746	-1.64152	-1.57151	-0.373174	-1.29109	-1.42951	-0.973882	-1.36267	-1.39893	-1.55149	-1.30705	-1.49232	-1.44704	-1.50693	-1.40224	-1.33674	-1.36767	-1.42264	-1.33881	-1.39491	-1.3306	-1.25657	-1.41588	-1.40955	-1.59473	-1.49402	-1.54571	-1.50984	-1.35997	-1.54983	-1.33291	-1.3972	-1.56924	-1.45982	-1.143	-1.26025	-1.35455	-1.31175	-1.43062	-1.37419	-1.49859	-1.24147	-0.958494	-1.24574	-0.794164	-1.12781	-1.3789	-1.63095	-1.47226	-1.51813	-1.38598	-1.46617	-0.93714	-1.04714	-1.08898	-1.56137	-1.37921	-1.32546	-1.29504	-1.03916	-1.62842	-0.90069	-1.25891	-1.02795	-1.12291	-0.392857	-1.25163	-1.21968	-1.49247	-1.61316	-0.996536	-0.904617	1.96286	-0.868134	-0.998323	-0.980357	-1.28901	-1.34939	0.172407	2.10242	-1.07105	-1.0491	-1.10985	-1.00875	-1.20694	-1.18452	-1.35829	-0.96735	-1.32499	-1.32571	-1.20273	-1.12396	-1.23629	-1.49993	-1.42654	-1.52699	-1.53895	-1.50737	-1.37628	-1.43451	-1.46542	-1.40217	-1.52351	-1.37298	-1.51379	-1.58722	-1.52617	-1.53141	-1.04601	-1.46587	-1.54913	-1.5474	-1.33048	-1.19348	-1.38554	-1.50889	-1.29669	-1.15018	-1.37614	-0.664642	-0.800223	-1.23948	-1.55202	-0.8804	-1.52845	-0.822211	-1.2285	3.44392	3.81926	-1.45335	-1.43861	2.16618	-1.45532	-0.806585	-1.49796	-1.37793	-1.4065	-1.34081	-0.12613	-1.3892	-1.86416	-1.45591	-1.3666	-1.80781	-1.4021	-1.48256	-1.43088	-1.64033	-0.9655	-1.70939	-0.535532	-1.40959	-1.45444	-1.24911	-1.3818	-1.25636	-1.5265	-1.45551	-1.28436	-1.47353	-1.31866	-1.38075	-1.37484	-1.24515	-1.62833	-1.08875	-1.41119	-1.71255	-1.26546	-1.49229	-1.47194	-1.05043	-1.33836	-0.932178	-1.15793	1.19319	-1.52257	3.10434	-1.29514	3.59983	-1.09847	-1.09405	-1.61774	-1.42413	-0.720498	-1.35916	-1.57149	-1.36392	-1.06964	-1.28518	-1.60844	-1.41013	-1.39988	-1.48722	-1.39266	-0.814841	-1.48143	-1.78161	-1.8676	-1.69317	-1.24257	-1.4491	-1.64924	-1.44331	-1.88547	-1.05879	-0.946338	-1.07286	-1.1602	-1.31225	-1.09241	-1.08141	-1.20559	-1.15311	-1.1002	-0.815322	-1.0309
Oci_Ly_7_perc_90_41	GGTCCCCTGGGGTTTTGCATAAAAAAAGGGGAACTGAAACTCGTTTCATGCTTGGCTGTTCACACATGCGAGCTATGCAAATAAGCCCCTATTCCCCAGGGGCCCTGTGCAGCTGCTGCAGGTGCGAAAAGAGGAAGTGAAACTT	Oci_Ly_7	90	3.18533	-1.32221	-0.600076	-1.21077	-1.24237	-1.68348	-1.34763	3.42421	-1.2233	-0.658516	-1.1005	-1.27389	-1.3316	-1.34485	-0.85106	-1.37144	-1.05981	-1.22908	-0.853055	-0.816351	0.465083	-1.45576	-1.22453	0.671837	-1.3464	-1.35152	-1.35869	-1.20773	-0.747529	-1.30786	-1.17788	-1.28908	-1.12937	-1.30771	-1.24293	-1.20439	-1.33713	-1.28824	-1.30767	-0.570406	4.24331	3.73	-1.29778	-1.22181	-1.27409	-1.35759	-1.23394	1.77195	-1.23762	-1.202	-1.14491	-0.969151	-1.32297	-1.42043	-1.32416	-1.44927	-1.39106	-1.32167	-1.2862	-1.24086	-1.25694	-1.32348	-1.22471	-1.24884	-1.2616	-1.17091	-1.20615	-1.33808	-1.38059	-1.30692	-1.24067	-1.20067	-1.30517	-1.26641	-1.35686	-1.30083	-1.41133	-1.24756	-1.23615	-0.703625	-1.27314	-1.20145	-1.3105	-0.987189	-1.43702	-0.929561	-0.80864	-1.37476	-0.322511	-1.20708	-1.27931	-1.43215	-1.19105	-1.21433	-1.26125	-1.27864	-0.751241	-0.868588	-0.850008	-1.34077	-1.23413	-0.921422	-0.896768	-1.14012	-1.44428	-0.181355	-0.860263	-0.427086	-1.20707	0.153777	-0.834324	-0.841335	-1.25766	-1.37754	-0.397821	-0.301818	3.69443	0.22455	-1.11553	-1.09132	-0.711964	-0.796027	1.53438	3.81946	-1.15796	-1.15738	-1.17476	-1.11071	-0.829961	-0.751355	-1.04773	-0.161266	-0.788622	-0.699817	-0.527659	-1.19175	-0.605286	-1.33767	-1.36975	-1.24413	-1.31942	-1.35604	-1.34918	-1.17334	-1.24492	-1.28594	-1.17077	-0.903767	-1.20438	-1.38921	-1.28715	-1.29334	-1.11785	-1.29271	-1.29779	-1.31401	-0.925643	-1.16445	-1.15379	-1.26932	-1.25107	-0.820874	-1.14163	-0.861505	-0.84971	-0.952163	-1.22488	-0.721616	-1.02697	-0.307191	-1.24483	5.11427	5.52598	-1.43951	-1.40263	2.90046	-1.28004	-0.838182	-1.12096	-1.19799	-1.23452	-1.17428	1.03819	-0.532266	-1.38753	-1.24854	-1.38424	-1.42667	-1.1659	-1.22072	-0.430419	-0.81292	-1.13539	-1.38089	0.573056	-0.829181	-1.26867	-1.09022	-0.719202	-1.03665	-1.14253	-1.23857	-1.05945	-0.971589	-1.19552	-1.04411	-0.948665	-1.22503	-1.16874	-0.175115	-1.33439	-1.42489	-0.475889	-1.15194	-1.26224	-0.72745	-1.12692	-0.669658	-1.14771	2.00723	-1.4016	4.9796	-0.754092	5.3516	-1.21821	-1.12166	-1.11438	-1.11747	0.529375	-1.14825	-1.32708	-1.21164	-1.23309	-1.12823	-1.47037	-1.05321	-0.816546	-1.06871	-0.991734	-0.2379	-1.44995	-1.31788	-1.42651	-1.27657	-1.1796	-1.41212	-1.04427	-1.36477	-1.5451	-1.14554	-0.93494	-0.992611	-1.18182	-1.34051	-1.09414	-1.0147	-1.09673	-1.01778	-0.953196	-0.441901	-0.920862
Oci_Ly_7_perc_90_42	TAAGTACAGTATATGCAAATTTGCACATGTGCATCTGCATCTGACAAAATGAGGAAGTGAAACTTGCTGAGAGTCTATTTTTGTTCACTCATGCGTGCACGTGCAGCTGCACGAGTCCCTTGGGACTTCCCCTTTTGCATTTGAA	Oci_Ly_7	90	1.6931	-1.56897	-1.10227	-1.21639	-1.37423	-1.69452	-1.39219	2.01695	-1.24694	-0.671153	-1.21358	-1.35629	-1.30374	-1.39057	-1.25306	-1.362	-0.942034	-1.14124	-1.00817	-1.04067	0.00702075	-1.44304	-1.24432	0.172993	-1.27085	-1.30912	-1.43159	-1.12278	-1.15443	-1.30433	-1.15028	-1.51677	-1.11631	-1.32243	-1.22466	-1.19037	-1.27051	-1.31264	-1.288	-0.605459	2.59908	2.23459	-1.27426	-1.12377	-1.33095	-1.38034	-1.25508	0.87595	-1.23238	-1.30729	-1.24716	-1.00276	-1.38406	-1.37235	-1.32387	-1.34101	-1.29336	-1.16407	-1.36039	-1.31696	-1.33299	-1.40354	-1.33266	-1.31418	-1.29155	-1.24408	-1.16445	-1.34004	-1.36218	-1.3042	-1.14774	-1.279	-1.39955	-1.32681	-1.35905	-1.25338	-1.37663	-1.3404	-1.04988	-1.13329	-1.35101	-1.19619	-1.26354	-0.885698	-1.20873	-1.22631	-0.864566	-1.35194	-0.845978	-1.23961	-1.28236	-1.41583	-1.27533	-1.27145	-1.21532	-1.31987	-1.14442	-1.22337	-1.19686	-1.39726	-1.09135	-0.986806	-0.954113	-1.20704	-1.59349	-0.669673	-1.06444	-0.954549	-1.28301	-0.41681	-1.06333	-1.0529	-1.32487	-1.45736	-0.959019	-0.889189	2.04321	0.0660967	-1.16251	-1.17116	-0.74554	-0.823516	0.903991	2.09946	-1.21652	-1.22149	-1.2355	-1.18098	-1.12487	-1.12877	-1.03005	-0.238962	-0.821808	-0.73623	-1.002	-1.19193	-0.702132	-1.38223	-1.45621	-1.23211	-1.39462	-1.29837	-1.36557	-1.4513	-1.35665	-1.24949	-1.19783	-0.938846	-1.23323	-1.37833	-1.28801	-1.29921	-1.25068	-1.26918	-1.33918	-1.30547	-0.916448	-1.06679	-1.36254	-1.29099	-1.09249	-1.07293	-1.2085	-0.878462	-0.926789	-0.976327	-1.25636	-1.15183	-0.978969	-0.637042	-1.4635	3.24848	3.6012	-1.4471	-1.40832	1.69191	-1.35604	-0.958648	-1.30182	-1.31673	-1.53037	-1.3095	0.862067	-0.451707	-1.3283	-1.3057	-1.42627	-1.31969	-1.22456	-1.3999	-0.510261	-0.765264	-1.067	-1.58171	0.0873184	-0.927687	-1.51311	-1.17498	-0.776011	-1.19383	-1.35744	-1.33591	-1.3204	-1.08855	-1.28395	-1.1051	-0.997792	-1.3999	-1.32432	-0.372515	-1.50025	-1.45739	-0.685811	-1.32034	-1.35506	-1.07353	-1.30973	-0.468242	-1.30016	0.950852	-1.48901	3.20395	-0.599732	3.27397	-1.00829	-1.08529	-0.957617	-1.13482	0.40038	-1.37235	-1.46044	-1.43254	-1.13529	-1.34489	-1.4644	-1.48311	-1.22738	-1.50243	-1.42276	-0.671183	-1.29129	-1.33162	-1.40777	-1.33748	-1.35247	-1.22198	-1.15684	-1.39317	-1.47531	-1.20927	-1.31811	-1.38146	-1.38297	-1.52426	-1.29242	-1.22029	-1.26266	-1.17579	-1.11902	-0.747393	-1.18595
Oci_Ly_7_perc_90_43	TAGAGACTTTTTGCACCAGATGCTTTAAGAAGTCCCAGGGGTATGCAAATACATTTCACGCATGGATGCGCACCTGCTTCGTGCACCTGGTGTGCAGAGAGAGTTTCACTTCCTCTTTCACTTCCTCTTTTCGCTATATATAGCT	Oci_Ly_7	90	1.43835	-1.56791	-1.03313	-1.21999	-1.3112	-1.69653	-1.39411	1.57915	-1.26075	-0.900932	-1.1991	-1.38589	-1.36817	-1.47756	-1.21763	-1.43728	-1.07032	-1.28322	-0.863793	-1.10414	-0.149043	-1.50864	-1.48015	-0.104992	-1.43101	-1.49068	-1.52946	-1.31308	-1.16434	-1.60771	-1.39728	-1.60583	-1.22805	-1.31868	-1.38962	-1.27914	-1.43197	-1.40042	-1.47886	-0.772072	2.27518	1.79636	-1.55376	-1.30383	-1.5662	-1.51991	-1.46023	0.11567	-1.31066	-1.52633	-1.29625	-1.28209	-1.40864	-1.57268	-1.39122	-1.4677	-1.45629	-1.50497	-1.41295	-1.36601	-1.39812	-1.44069	-1.408	-1.34086	-1.31778	-1.22605	-1.41055	-1.38098	-1.56282	-1.54468	-1.46447	-1.444	-1.37233	-1.45751	-1.34755	-1.26339	-1.5236	-1.48419	-1.20681	-0.991302	-1.43484	-1.30065	-1.43113	-1.3381	-1.55307	-1.29916	-1.06274	-1.32093	-0.672964	-1.33294	-1.45897	-1.59394	-1.48166	-1.50599	-1.35661	-1.50723	-1.06536	-1.18392	-1.14759	-1.58747	-1.41254	-1.22832	-1.20936	-1.28539	-1.71927	-0.750329	-1.12907	-0.938887	-1.35556	-0.319091	-1.18559	-1.10737	-1.39498	-1.54614	-0.925682	-0.897267	1.95524	-0.425657	-1.26426	-1.26793	-1.11235	-1.16774	0.480741	2.01946	-1.29616	-1.31157	-1.31722	-1.25158	-1.12694	-1.00977	-1.30226	-0.718637	-1.17353	-1.16527	-0.90368	-1.21867	-1.09415	-1.57342	-1.4567	-1.46721	-1.51103	-1.42634	-1.3747	-1.45917	-1.49868	-1.36652	-1.46932	-1.21007	-1.50325	-1.62342	-1.51468	-1.5172	-1.24646	-1.44082	-1.56693	-1.52264	-1.1448	-1.34964	-1.40831	-1.41873	-1.40345	-1.04339	-1.36211	-0.854704	-0.97382	-1.12948	-1.52784	-1.12551	-1.34281	-0.720219	-1.41233	3.28032	3.69816	-1.43753	-1.49001	2.40582	-1.42197	-1.25452	-1.49582	-1.42462	-1.5271	-1.26881	0.50627	-1.1254	-1.58206	-1.39136	-1.45872	-1.51134	-1.43422	-1.51507	-1.09064	-1.28812	-1.07987	-1.59113	-0.0505948	-1.13842	-1.61623	-1.27198	-1.1931	-1.36576	-1.4039	-1.45176	-1.29958	-1.43371	-1.28751	-1.38297	-1.41064	-1.19801	-1.4274	-0.691712	-1.44995	-1.63391	-0.933331	-1.29454	-1.50995	-1.13637	-1.35334	-0.666423	-1.20459	1.53086	-1.52744	3.07475	-1.40037	3.48871	-1.18984	-1.28311	-1.37465	-1.39953	-0.169562	-1.49117	-1.57525	-1.45396	-1.17454	-1.23229	-1.56264	-1.5125	-1.32038	-1.53549	-1.49743	-0.957635	-1.39369	-1.5641	-1.61203	-1.51365	-1.23301	-1.38918	-1.47348	-1.42309	-1.69392	-1.22123	-1.22375	-1.3147	-1.44084	-1.53268	-1.34328	-1.28155	-1.32761	-1.28127	-1.25819	-0.944834	-1.23491
Oci_Ly_7_perc_90_44	GAGAAAAAGGGGAAGTGAAACTGGCCATATGGTCTTTGAAAAGCCCCCGGGGGCATGCACCTGCAGGTGCATGCAAAGCAAGTTTCAGTTCCCCTTTTTGTGGTGCAGCTGTGCATGCAAAGCCCCAGGGGACTATTATAGAAAC	Oci_Ly_7	90	1.97618	-1.51486	-0.95465	-1.30843	-1.25465	-1.34968	-1.35061	2.07269	-1.23146	-0.913616	-1.28324	-1.42067	-1.45313	-1.62054	-1.13437	-1.4842	-1.20032	-1.44788	-0.510002	-1.20357	0.355099	-1.5484	-1.46395	0.419574	-1.55801	-1.52491	-1.57926	-1.35114	-1.20001	-1.60096	-1.35736	-1.58197	-1.27067	-1.31794	-1.35181	-1.35163	-1.52592	-1.45809	-1.55804	-0.752107	2.91802	2.55781	-1.55667	-1.3507	-1.60226	-1.45219	-1.43239	1.10142	-1.41469	-1.52338	-1.38149	-1.19058	-1.53108	-1.67301	-1.36148	-1.58058	-1.57326	-1.56137	-1.47546	-1.37401	-1.41774	-1.50949	-1.36823	-1.49985	-1.32947	-1.36489	-1.44568	-1.52081	-1.60682	-1.56013	-1.49366	-1.48307	-1.48115	-1.55835	-1.39514	-1.47888	-1.57313	-1.47458	-1.33508	-1.05405	-1.49377	-1.35263	-1.47169	-1.25175	-1.65769	-1.30703	-0.816916	-1.4789	-0.651547	-1.48818	-1.48037	-1.6676	-1.50836	-1.49488	-1.36101	-1.47145	-1.16147	-1.28028	-1.26769	-1.61164	-1.43083	-1.1475	-1.12044	-1.40805	-1.60208	-0.514291	-1.05869	-0.862113	-1.46773	0.207706	-1.10713	-1.03929	-1.43615	-1.60123	-0.848733	-0.734707	2.32437	0.144782	-1.36253	-1.34679	-0.926376	-1.01922	0.835702	2.44291	-1.42998	-1.41648	-1.4212	-1.36813	-1.09293	-1.02925	-1.09496	-0.435814	-1.01377	-0.927678	-0.818874	-1.16987	-0.861787	-1.54078	-1.34654	-1.4713	-1.46839	-1.53284	-1.27567	-1.52619	-1.44046	-1.43203	-1.51664	-1.10589	-1.51009	-1.58558	-1.48352	-1.56708	-1.17055	-1.44176	-1.57667	-1.51996	-0.990973	-1.39407	-1.3505	-1.48858	-1.41935	-0.939938	-1.26805	-0.925354	-1.04208	-1.033	-1.47076	-1.17706	-1.21292	-0.653411	-1.3274	3.7573	4.14873	-1.431	-1.39251	3.69477	-1.4419	-1.14775	-1.3412	-1.43966	-1.34173	-1.32465	1.0643	-0.751633	-1.58209	-1.50155	-1.41781	-1.45126	-1.49052	-1.45855	-0.673551	-1.03158	-1.26089	-1.53836	0.574389	-1.0443	-1.61127	-1.33587	-0.943852	-1.3131	-1.49836	-1.46802	-1.27276	-1.19547	-1.26298	-1.29884	-0.779001	-1.36063	-1.58886	-0.0875175	-1.48492	-1.63073	-0.553726	-1.43469	-1.55725	-1.04249	-1.33433	-1.06712	-1.26127	2.6482	-1.49372	3.32849	-1.44837	3.93436	-1.42294	-1.35913	-1.29264	-1.1702	0.522099	-1.54838	-1.63702	-1.40535	-1.48318	-1.33282	-1.63402	-1.41406	-1.22976	-1.41927	-1.37644	-0.596592	-1.65862	-1.55316	-1.65886	-1.52388	-1.32921	-1.75786	-1.43106	-1.49409	-1.78875	-1.25623	-1.14312	-1.28135	-1.33024	-1.39514	-1.16346	-1.12849	-1.21202	-1.18606	-1.11326	-0.692792	-1.05787
Oci_Ly_7_perc_90_45	TCTCTGTACACCTGCAGAAAGGGGAACTGAAACCTGTGCTCACCCAGGCGTGCAGCCACGCGTGAATGCAAGTTTCAGTTCCTCATTTCTAAAAGGTCCCTAGGGACCTTCACACATTTGCATATGTATAGTTTCACTTCCCTTT	Oci_Ly_7	90	3.38067	-1.51962	-0.789464	-1.21979	-1.28041	-1.7849	-1.30455	3.69743	-1.25068	-0.732349	-1.08915	-1.32595	-1.39935	-1.4587	-1.12961	-1.3953	-1.05194	-1.21261	-1.0694	-0.99881	0.382859	-1.50817	-1.31943	0.90794	-1.42075	-1.39888	-1.5202	-1.30669	-1.04246	-1.40922	-1.30671	-1.56165	-1.14704	-1.31327	-1.2895	-1.24386	-1.37669	-1.34656	-1.43969	-0.76542	4.58758	4.00848	-1.4607	-1.241	-1.47172	-1.40854	-1.25621	1.64376	-1.27279	-1.42054	-1.25603	-0.919938	-1.40935	-1.53375	-1.35398	-1.47228	-1.42153	-1.36543	-1.39475	-1.3313	-1.3541	-1.44757	-1.31086	-1.3642	-1.31791	-1.28006	-1.29095	-1.43429	-1.47107	-1.45907	-1.2998	-1.28713	-1.36334	-1.34509	-1.5297	-1.3458	-1.52806	-1.38081	-1.14845	-0.918007	-1.33139	-1.22703	-1.33575	-1.23041	-1.58008	-1.15803	-0.908817	-1.42048	-0.588243	-1.26897	-1.39253	-1.5396	-1.347	-1.37571	-1.36708	-1.37134	-0.97087	-1.08906	-1.04706	-1.42229	-1.35345	-0.850082	-0.820677	-1.20343	-1.70703	-0.0333425	-0.829134	-0.532528	-1.27834	0.0588518	-0.850383	-0.818855	-1.30264	-1.52577	-0.510148	-0.375548	3.87734	0.952464	-1.17333	-1.16031	-0.602902	-0.708315	1.85736	3.94809	-1.21211	-1.23412	-1.23875	-1.17772	-1.01435	-0.980564	-1.00776	0.0914356	-0.706971	-0.565275	-0.738544	-1.19991	-0.48824	-1.46871	-1.38215	-1.35332	-1.48011	-1.38244	-1.35695	-1.43218	-1.32642	-1.33017	-1.33265	-0.840424	-1.36732	-1.52909	-1.42749	-1.44867	-1.15545	-1.40803	-1.48183	-1.44918	-0.7612	-1.37376	-1.24568	-1.34252	-1.42573	-0.732786	-1.19971	-0.974438	-1.04245	-0.808679	-1.19096	-0.979767	-0.923025	-0.146406	-1.33764	5.07424	5.48978	-1.45748	-1.44583	3.65669	-1.34394	-1.19564	-1.26069	-1.40771	-1.46451	-1.32934	1.01686	-0.258573	-1.34778	-1.35081	-1.46273	-1.32834	-1.39185	-1.35506	-0.161183	-0.635931	-1.04694	-1.53836	0.41523	-0.873725	-1.47308	-1.19097	-0.595886	-1.15381	-1.24684	-1.31333	-1.21815	-1.03397	-1.27679	-1.16264	-1.08848	-1.26023	-1.24823	-0.275217	-1.48306	-1.56209	-0.511235	-1.19593	-1.37103	-0.69229	-1.25784	-0.801123	-1.17813	2.54926	-1.44869	4.88659	-1.01842	5.28131	-1.12487	-1.16207	-0.999066	-0.994874	1.3834	-1.46962	-1.50922	-1.38636	-1.20774	-1.16887	-1.59764	-1.31071	-1.03408	-1.39003	-1.28558	-0.258286	-1.41577	-1.3453	-1.4389	-1.3114	-1.21687	-1.2999	-1.02422	-1.49119	-1.62092	-1.27569	-1.21864	-1.33538	-1.49328	-1.62866	-1.37941	-1.28815	-1.37262	-1.2587	-1.19554	-0.62439	-1.14759
Oci_Ly_7_perc_90_46	AAAAAAAAGAGGAACTGAAACTAGTTTTAAGCAGCTGTGCACATGCTAAGTCCCTTGGGACTTGTTCAATCAAGCGTGATAAAAAAGAGGAATTGAAACTAGTGTCTGTGCAGCTGCATTGAGTCTATTTTTAGAATATATATTT	Oci_Ly_7	90	2.13025	-1.64211	-1.1595	-1.28967	-1.42706	-1.46193	-1.43666	2.42808	-1.40639	-0.782981	-1.26531	-1.38615	-1.23903	-1.37177	-1.53324	-1.48371	-0.889378	-1.13397	-1.18449	-1.32185	0.200425	-1.59492	-0.988645	0.617805	-1.21152	-1.30681	-1.54335	-1.13172	-1.36298	-1.21738	-0.925534	-1.58345	-1.24707	-1.49021	-1.17723	-1.0854	-1.27957	-1.28937	-1.24936	-0.741653	3.04931	2.64733	-1.02369	-1.0596	-1.02741	-1.11471	-0.843433	1.51289	-1.0959	-1.0461	-0.918825	-0.719015	-1.47605	-1.28457	-1.51388	-1.45222	-1.37024	-1.04286	-1.33725	-1.32739	-1.37291	-1.39214	-1.36882	-1.2541	-1.30803	-1.13074	-0.965416	-1.29249	-1.18218	-1.01859	-0.845994	-0.9979	-1.42763	-1.11041	-1.27853	-1.18991	-1.2385	-1.11013	-1.02759	-1.14308	-1.48491	-1.13998	-1.2537	-0.722928	-1.01473	-1.5078	-0.400655	-1.44788	-0.931406	-0.861387	-1.25059	-1.2818	-1.04064	-0.942181	-1.16857	-1.23309	-1.41394	-1.45291	-1.40775	-1.50525	-0.905303	-0.663346	-0.642091	-0.79491	-1.67935	-0.476166	-0.807397	-0.933071	-0.872131	-0.186005	-0.759552	-0.818699	-1.27265	-1.45	-0.908674	-0.826909	2.53762	0.57059	-0.714649	-0.745642	-0.0887693	-0.223595	1.70709	2.62662	-0.779298	-0.801353	-0.795177	-0.757613	-1.25251	-1.32465	-0.880851	0.565409	-0.216826	-0.0490842	-1.18631	-1.39048	-0.0706551	-1.31229	-1.55153	-1.08265	-1.3192	-1.19351	-1.44384	-1.58174	-1.09116	-1.18533	-1.01508	-0.393949	-1.0944	-1.40481	-1.18085	-1.23793	-1.40689	-1.17318	-1.28449	-1.19308	-0.444538	-0.852864	-1.36701	-1.0868	-0.802458	-0.990623	-1.12955	-0.50331	-0.648988	-0.654871	-0.862144	-1.51889	-0.345294	-0.404558	-1.43115	3.74768	4.10136	-1.63304	-1.49795	2.13863	-1.40298	-0.736886	-1.19983	-1.30568	-1.61151	-1.34597	1.15874	-0.0504418	-1.30151	-1.24417	-1.58838	-1.18106	-1.01445	-1.42395	-0.0469267	-0.318303	-1.16695	-1.57143	0.368216	-0.920061	-1.57807	-1.26176	-0.386099	-1.24715	-1.4875	-1.27139	-1.36314	-0.87731	-1.31792	-0.698894	-1.1777	-1.45059	-1.50667	-0.181065	-1.61649	-1.28022	-0.482236	-1.36855	-1.242	-1.03891	-1.32056	-0.457525	-1.34663	1.2637	-1.62044	3.63467	-0.315269	3.82427	-1.01418	-1.18263	-0.65465	-1.03114	1.1356	-1.47211	-1.4715	-1.42811	-1.12538	-1.49389	-1.36717	-1.62633	-1.30102	-1.70435	-1.60283	-0.677161	-1.42345	-0.762753	-0.932504	-0.827238	-1.42366	-1.07781	-1.12672	-1.4695	-1.12187	-1.42869	-1.60095	-1.64273	-1.5889	-1.69921	-1.3368	-1.30139	-1.26983	-1.15044	-0.99576	-0.552295	-1.30426
Oci_Ly_7_perc_90_47	GCACAGCTGCTAAAAGAGGAACTGAAACTAGTACAGTCCCATGGGGCTTTCACGCACCTGTGCTGAGCAGGCAAGCATAACCAAATGAGAAGTTTCACTTCCCCATTTACGCACCTGTGCTTTCAATACTCCCCTGGGGCCTATT	Oci_Ly_7	90	2.38154	-1.50219	-1.09745	-1.24137	-1.25634	-1.64255	-1.3002	2.54582	-1.28635	-1.07305	-1.16026	-1.40288	-1.37932	-1.50925	-1.25839	-1.44722	-1.10475	-1.37656	-1.06379	-1.31501	-0.110387	-1.52875	-1.39937	-0.0332421	-1.44469	-1.4406	-1.50766	-1.37619	-1.34397	-1.56606	-1.26866	-1.66097	-1.26634	-1.28389	-1.30697	-1.2975	-1.39289	-1.36994	-1.46812	-0.943009	3.39353	2.98142	-1.5098	-1.2397	-1.51661	-1.49047	-1.4002	0.388729	-1.29427	-1.47826	-1.33224	-1.20278	-1.40992	-1.57804	-1.33631	-1.47685	-1.4716	-1.46421	-1.38883	-1.31083	-1.36254	-1.41593	-1.3078	-1.38962	-1.26567	-1.26743	-1.35183	-1.43548	-1.53995	-1.49941	-1.40958	-1.42521	-1.46423	-1.44083	-1.49263	-1.37521	-1.50343	-1.45094	-1.23106	-1.21398	-1.45326	-1.27177	-1.39409	-1.4287	-1.52521	-1.40605	-1.09179	-1.39922	-0.811772	-1.37244	-1.40904	-1.59045	-1.44596	-1.48144	-1.3668	-1.43934	-1.23109	-1.30163	-1.3126	-1.52353	-1.35145	-1.13489	-1.10408	-1.31865	-1.67629	-0.701374	-1.04273	-0.943389	-1.3876	-0.20746	-1.06294	-1.02015	-1.37376	-1.54997	-0.916429	-0.821165	2.7056	-0.360983	-1.29211	-1.28441	-0.999635	-1.07895	0.82895	2.80146	-1.33353	-1.34188	-1.34466	-1.28648	-1.22704	-1.18772	-1.26671	-0.543039	-1.06548	-1.02405	-1.01673	-1.26042	-0.954399	-1.51523	-1.34377	-1.47406	-1.50611	-1.41883	-1.3246	-1.57058	-1.4567	-1.35432	-1.43599	-1.13807	-1.46381	-1.57954	-1.48057	-1.52126	-1.22567	-1.413	-1.5513	-1.4986	-1.16934	-1.26285	-1.3326	-1.40238	-1.29073	-1.00169	-1.34257	-0.96906	-1.10335	-1.07718	-1.50697	-1.27806	-1.33165	-0.555937	-1.32882	3.98513	4.36766	-1.44829	-1.42467	3.34153	-1.43306	-1.15428	-1.43241	-1.45056	-1.48825	-1.33176	0.375384	-1.03863	-1.6024	-1.44539	-1.43426	-1.52834	-1.49773	-1.43673	-0.922653	-1.25158	-1.22581	-1.61661	-0.0265588	-1.25118	-1.52414	-1.29561	-1.11501	-1.31694	-1.50065	-1.42416	-1.32444	-1.36485	-1.2982	-1.29797	-1.3011	-1.27658	-1.56042	-0.731051	-1.48145	-1.62134	-0.977248	-1.4662	-1.48377	-1.18594	-1.3184	-1.19129	-1.2684	2.50536	-1.52261	3.57242	-1.5591	4.28399	-1.29202	-1.31133	-1.38363	-1.30043	-0.00300363	-1.4669	-1.54426	-1.36461	-1.32332	-1.26446	-1.59621	-1.535	-1.38127	-1.56504	-1.50429	-0.885092	-1.58747	-1.48842	-1.58794	-1.46254	-1.29804	-1.51193	-1.52469	-1.47497	-1.72715	-1.23636	-1.29738	-1.38867	-1.40424	-1.44541	-1.28151	-1.23467	-1.30874	-1.26755	-1.19849	-0.842282	-1.20312
Oci_Ly_7_perc_90_48	GCAAGTTTCAGTTCCCCTTTTCACGCACCACTGCCCACCTGTGCAGACTAAAAAAGGGTCCCTGGGGGCCTTTTGCGCACCTGTGTGCCTATGCAAATTTCGCGGTTTTGACAAAAAAGAGGAACTGAAACTCCCACACCTGTGC	Oci_Ly_7	90	2.2553	-1.47467	-1.40114	-1.34414	-1.16995	-1.66427	-1.38105	2.26123	-1.35243	-1.22987	-1.32888	-1.53413	-1.45603	-1.64209	-1.13319	-1.587	-1.20679	-1.52807	-1.18699	-1.65509	-0.48507	-1.62918	-1.49851	-0.536641	-1.50631	-1.57661	-1.51998	-1.50093	-1.39042	-1.65932	-1.37406	-1.76569	-1.41085	-1.39791	-1.41064	-1.32971	-1.46342	-1.43763	-1.58322	-1.10029	3.09212	2.74025	-1.66437	-1.34545	-1.56228	-1.69927	-1.64022	-0.312596	-1.42324	-1.55298	-1.36342	-1.40426	-1.52095	-1.72092	-1.41842	-1.62689	-1.61248	-1.67203	-1.44747	-1.38536	-1.37885	-1.51226	-1.36754	-1.55157	-1.36334	-1.42407	-1.55863	-1.52276	-1.69274	-1.61436	-1.70456	-1.56457	-1.51247	-1.56973	-1.58758	-1.48642	-1.57262	-1.55945	-1.40255	-1.55903	-1.51055	-1.3401	-1.39101	-1.60681	-1.79151	-1.34611	-1.37717	-1.45273	-1.03931	-1.51672	-1.46366	-1.70969	-1.53267	-1.53679	-1.54687	-1.54164	-1.20369	-1.23708	-1.30621	-1.61596	-1.4973	-1.34255	-1.31689	-1.42283	-1.70642	-0.960829	-1.29558	-1.15834	-1.49114	-0.508121	-1.23307	-1.25665	-1.56975	-1.66392	-1.10912	-0.95787	2.46723	-0.824889	-1.40023	-1.36532	-1.29515	-1.35303	0.331123	2.61272	-1.45434	-1.43256	-1.465	-1.38941	-1.41932	-1.43171	-1.46249	-0.944034	-1.34053	-1.33875	-1.37571	-1.3435	-1.22594	-1.54358	-1.43507	-1.66615	-1.57017	-1.52602	-1.50022	-1.61686	-1.58805	-1.41763	-1.54104	-1.32765	-1.52927	-1.66194	-1.61766	-1.62755	-1.35736	-1.49829	-1.61327	-1.59937	-1.29171	-1.62439	-1.45064	-1.52689	-1.59318	-1.28856	-1.49368	-1.28589	-1.33308	-1.28166	-1.59952	-1.11394	-1.52331	-0.815934	-1.35218	3.75322	4.13699	-1.6606	-1.61063	3.3654	-1.50773	-1.52018	-1.6678	-1.54324	-1.43134	-1.45635	-0.205275	-1.50057	-1.85158	-1.50209	-1.52883	-1.74152	-1.71177	-1.51456	-1.37205	-1.68499	-1.18228	-1.65205	-0.403291	-1.54689	-1.54305	-1.42304	-1.36332	-1.32202	-1.62159	-1.51489	-1.38444	-1.41849	-1.47438	-1.55162	-1.63961	-1.48852	-1.75744	-1.04343	-1.53294	-1.74896	-1.33748	-1.63836	-1.55737	-1.16707	-1.42023	-1.53422	-1.29215	2.30882	-1.62816	3.52332	-1.65248	4.14308	-1.48772	-1.31093	-1.64491	-1.51706	-0.409513	-1.4408	-1.67882	-1.34309	-1.50518	-1.38523	-1.75999	-1.43168	-1.49104	-1.5175	-1.40916	-0.75253	-1.72628	-1.85371	-1.95323	-1.76219	-1.4637	-1.93181	-1.74419	-1.71152	-2.09114	-1.12415	-1.09998	-1.19292	-1.2227	-1.30463	-1.15869	-1.04641	-1.1909	-1.1175	-1.10294	-0.809515	-1.10242
Oci_Ly_7_perc_90_49	GCTGTGTGCAGTCAAGCAAAAAGGGAAATGAAACTAGTCCCTAAGGGACATGCTTGGATGCACCTGCAAGCATCAGTAAGCAAAGTTTCAGTTCCCCATTTGGGGTTATGCAAATTTGCATATGCTATTTTTAGACTGTGCAGCT	Oci_Ly_7	90	1.66689	-1.6933	-1.40049	-1.25456	-1.39057	-1.76155	-1.38981	1.88465	-1.34752	-1.25122	-1.27696	-1.47531	-1.39014	-1.57859	-1.46478	-1.50808	-0.849276	-1.02555	-1.30262	-1.45797	-0.506259	-1.58011	-1.44735	-0.30405	-1.34752	-1.46175	-1.60041	-1.40403	-1.47769	-1.51321	-1.39744	-1.75747	-1.35896	-1.35716	-1.33916	-1.23448	-1.3686	-1.3829	-1.43593	-1.07269	2.56719	2.21434	-1.49038	-1.23211	-1.56194	-1.55434	-1.45425	-0.180482	-1.29627	-1.58365	-1.35571	-1.25237	-1.45406	-1.58047	-1.40265	-1.43066	-1.39757	-1.38883	-1.48351	-1.43469	-1.48353	-1.54405	-1.44451	-1.48273	-1.3808	-1.38612	-1.3964	-1.51253	-1.55341	-1.55077	-1.44134	-1.42824	-1.50265	-1.43542	-1.50142	-1.35626	-1.53708	-1.50673	-0.852307	-1.45493	-1.49544	-1.30135	-1.45252	-1.44349	-1.57287	-1.47762	-1.16172	-1.44613	-1.11809	-1.3895	-1.41587	-1.60848	-1.51089	-1.51785	-1.42271	-1.46127	-1.4112	-1.50251	-1.49717	-1.56335	-1.42986	-1.21267	-1.1826	-1.33149	-1.85185	-0.999578	-1.24483	-1.22032	-1.40603	-0.682706	-1.27618	-1.23551	-1.45365	-1.63411	-1.24127	-1.15156	1.9504	-0.433837	-1.27572	-1.29465	-1.03617	-1.10733	0.594654	2.02075	-1.33662	-1.34857	-1.35229	-1.29376	-1.36669	-1.42859	-1.2695	-0.537504	-1.10386	-1.04713	-1.34269	-1.32057	-0.995902	-1.55996	-1.52846	-1.51422	-1.55631	-1.39892	-1.43753	-1.70265	-1.52061	-1.37916	-1.50971	-1.186	-1.53891	-1.64305	-1.53864	-1.54799	-1.38119	-1.46125	-1.61003	-1.54278	-1.13097	-1.43584	-1.42678	-1.43781	-1.42251	-1.30298	-1.40212	-1.21136	-1.31706	-1.19871	-1.48224	-1.48019	-1.26806	-0.78892	-1.5936	3.1471	3.49104	-1.56594	-1.60099	2.1545	-1.57185	-1.51046	-1.59311	-1.54087	-1.71018	-1.49903	-0.000453189	-0.788801	-1.53105	-1.44181	-1.56323	-1.52053	-1.56487	-1.5953	-0.750538	-1.03764	-1.01475	-1.75944	-0.518781	-1.44602	-1.71352	-1.28997	-1.01218	-1.48144	-1.66267	-1.57006	-1.45808	-1.39594	-1.45815	-1.42504	-1.56106	-1.58102	-1.71447	-1.06234	-1.64261	-1.63942	-1.23838	-1.58983	-1.52845	-1.46174	-1.4912	-0.988321	-1.34911	1.40432	-1.63254	2.92988	-1.65687	3.26101	-0.853752	-1.10784	-1.26663	-1.41128	-0.169615	-1.62966	-1.66684	-1.60147	-1.00061	-1.50568	-1.66091	-1.83614	-1.66266	-1.83304	-1.74557	-1.0999	-1.35041	-1.57781	-1.6329	-1.57584	-1.50258	-1.15939	-1.65958	-1.5798	-1.68906	-1.24273	-1.53267	-1.60976	-1.55845	-1.65971	-1.49762	-1.39649	-1.45633	-1.38967	-1.34675	-1.02484	-1.3894
renal_cell_carcinoma_perc_90_0	AGAACTAGTTACTCAGTTTAATATTAACTAGTACTTGGGAATTTCCCCCATGCTTCGCTCCACTGCACAGGAATGCCGTTCTTGGCAAACATCCACCATGGTTGGCCATGCATGACCAAGTTGGTGTTCCATGCTTGACTGAGTT	renal_cell_carcinoma	90	-1.1582	-1.34302	-1.82638	-1.26172	-1.396	-1.76953	-1.39014	-0.687256	-1.25073	-1.54786	-1.23242	-1.48011	-1.50342	-1.66699	-1.4209	-1.43701	1.53369	1.75244	-1.62549	-1.82227	-1.54346	-1.43604	-1.44287	-1.57568	-1.28809	-1.52759	-1.54297	-1.44415	-1.54199	-1.59131	-1.41406	-1.63721	-1.2959	-1.28125	-1.48926	-1.18018	-1.45068	-1.45459	-1.36768	-1.44238	-1.01758	-0.893799	-1.25928	-1.09277	-1.46875	-1.73172	-1.72131	-1.74072	-0.827148	-1.37158	-0.123465	-1.46552	-1.46338	-1.23486	-1.40479	-1.20361	-1.18652	-1.30371	-1.48828	-1.42285	-1.39941	-1.49561	-1.51123	-1.5957	-1.45654	-1.43164	-1.35449	-1.49219	-1.57715	-1.36523	-1.37891	-1.41895	-1.16455	-1.44238	-1.5791	-1.1582	-1.47998	-1.62549	1.98047	-1.83691	-1.03076	-1.36914	-1.47754	-1.35449	-1.53955	-1.63818	-1.11621	-1.20801	-1.88672	-0.281738	-0.912109	-1.39307	-1.57324	-1.48291	-1.4458	-1.50781	-1.50879	-1.54395	-1.52344	-0.932373	-1.47266	-1.49368	-1.44248	-0.0888014	-1.80566	-1.65568	-1.61086	-1.69189	-0.233953	-1.56567	-1.5685	-1.55732	-1.5625	-1.46191	-1.66162	-1.60962	-1.41144	-1.49316	-0.0311795	-0.0131888	-1.57984	-1.60316	-1.55664	-1.40967	-0.169514	-0.0735397	-0.302231	-0.0893555	-1.57324	-1.9873	-1.6214	-1.44141	-1.57704	-1.61517	-1.94141	-1.18506	-1.5918	-1.54346	-1.35498	-1.65696	-1.58691	-1.46289	-1.52222	-1.74805	-1.52148	-1.37988	-1.49023	-1.55566	-1.44629	-1.53662	-1.37109	-1.49609	-1.0791	-1.39795	-1.604	-1.50684	-1.5791	-1.5249	-1.06982	-1.46118	-1.35938	-1.63281	-1.27246	-1.67529	-1.71973	-1.03613	-1.62988	-1.61035	-1.72461	-1.34766	-1.54883	-1.31689	-1.32617	-1.36719	-1.31445	-1.72168	-1.40625	-1.33301	-1.67432	-1.62734	-1.77539	-1.55322	-1.53857	-1.50684	-1.66992	-1.49902	-1.29199	-1.70508	-1.55105	-1.54932	-1.7793	-1.73438	1.13916	-1.73877	-1.87354	-1.91197	-1.68359	0.884766	-1.57324	-1.06055	-1.86523	-1.33887	-1.49219	-1.59033	-1.31152	-1.73818	-1.64404	-1.16504	-1.81201	-1.9834	-1.47656	-1.646	-1.9043	-1.6084	-1.65869	-1.74707	-1.61328	-1.74121	-1.15869	-1.73828	-1.37061	-1.37207	-1.3418	-1.52881	2.68994	1.45508	-1.6123	-1.66896	-1.8623	-1.6377	-1.71826	-1.44727	2.37036	-1.2998	-1.61084	-1.89746	-1.93457	-1.875	-1.84863	-1.43457	1.77588	-1.90723	-1.93963	-1.86719	-1.41553	1.90332	-1.67236	-1.52441	-1.67773	0.475342	-1.45605	-1.46338	-1.47559	-1.49219	-1.19434	-1.3623	-1.35449	-1.28125	-1.27539	-1.24805	-1.25391
renal_cell_carcinoma_perc_90_1	TTTAGCCATGCTTGACTAGCCCACATTCCTGAGCTTCATGGTCCGTGAAGTTGGGGATTTTCCAGGGCTTCTTCTGGGAAAGTTAATGAACCACTACATCTTCTTACCCAGTTTATATTTTAACTGAACTAGTTAGTCATTGGAA	renal_cell_carcinoma	90	-1.39502	-1.56421	-1.69718	-1.28418	-1.32568	-1.7251	-1.45898	-1.07129	-1.46045	-1.60449	-1.39355	-1.54585	-1.43262	-1.68408	-1.45996	-1.58838	1.25146	1.59668	-1.61719	-1.71094	-1.52571	-1.54785	-1.65234	-1.48438	-1.51318	-1.59033	-1.57812	-1.57373	-1.6001	-1.66748	-1.48633	-1.58154	-1.49268	-1.53174	-1.53027	-1.20996	-1.49414	-1.46094	-1.50586	-1.36426	-1.38086	-1.44092	-1.56934	-1.25684	-1.68408	-1.6532	-1.73406	-1.75732	-1.25977	-1.64551	-0.170356	-1.68176	-1.57178	-1.5249	-1.62646	-1.40039	-1.41748	-1.53271	-1.60059	-1.54102	-1.52441	-1.66113	-1.6416	-1.69922	-1.47656	-1.62109	-1.51611	-1.6709	-1.68896	-1.5835	-1.55762	-1.58252	-1.45508	-1.48291	-1.39893	-1.21143	-1.58203	-1.6377	1.84424	-1.67578	-1.34912	-1.38867	-1.43262	-1.48975	-1.69678	-1.55176	-1.41553	-1.49463	-1.84473	-0.301758	-1.23145	-1.55713	-1.70508	-1.58496	-1.55225	-1.65576	-1.46387	-1.55371	-1.50684	-1.34814	-1.54736	-1.70296	-1.66283	-0.102389	-1.74219	-1.66056	-1.6972	-1.69629	-0.233964	-1.55603	-1.72344	-1.65938	-1.6084	-1.62695	-1.62988	-1.67871	-1.61744	-1.56714	-0.0367763	-0.0509	-1.62843	-1.64413	-1.66895	-1.67578	-0.15371	-0.0913696	-0.258835	-0.0928116	-1.59229	-1.86621	-1.66347	-1.47949	-1.65522	-1.74502	-1.84668	-1.47607	-1.74805	-1.61157	-1.56885	-1.62	-1.69287	-1.45508	-1.65015	-1.71631	-1.54883	-1.41455	-1.60352	-1.5625	-1.60156	-1.68457	-1.53027	-1.62256	-1.51367	-1.45605	-1.72461	-1.55859	-1.82324	-1.5874	-1.30908	-1.49121	-1.53369	-1.8623	-1.43604	-1.71143	-1.78174	-1.37793	-1.63477	-1.68164	-1.74609	-1.69922	-1.61035	-1.69922	-1.67383	-1.77051	-1.80664	-1.90527	-1.51465	-1.60107	-1.69727	-1.67635	-1.73828	-1.67725	-1.56494	-1.82227	-1.78516	-1.55029	-1.71289	-1.75684	-1.65064	-1.69434	-1.83301	-1.68945	0.7229	-1.69873	-1.81445	-1.84558	-1.63623	0.426514	-1.71484	-1.36719	-1.73047	-1.52002	-1.70898	-1.70752	-1.45361	-1.83256	-1.82227	-1.63379	-1.69629	-2.01318	-1.78857	-1.69287	-1.90479	-1.71484	-1.74365	-1.70264	-1.60596	-1.77344	-1.44824	-1.6709	-1.67041	-1.72705	-1.6416	-1.70947	2.09351	0.776367	-1.55664	-1.72865	-1.85645	-1.46094	-1.80078	-1.78125	1.75659	-1.71777	-1.70166	-1.87988	-1.80859	-1.83887	-1.81934	-1.66797	1.14746	-1.85547	-1.85469	-1.80371	-1.56348	1.5957	-1.58838	-1.63916	-1.75977	0.045166	-1.61865	-1.60156	-1.55469	-1.61328	-1.53125	-1.52734	-1.53125	-1.4668	-1.5166	-1.53906	-1.52637
renal_cell_carcinoma_perc_90_2	TACAGTTCTGCATGACTAACCTTAGGGAATGTCCCTGGCTCACTGAACTGGAACATCTCTTCTAGTAACTTTTAACTTAGTACTTGTTCCAGATGGCTGCTCGGGAAATTCCTGGGCCACGGACCACTGAACCGTGAAGGCATCT	renal_cell_carcinoma	90	-0.832275	-1.57422	-1.72647	-1.2002	-1.32812	-1.66797	-1.47656	-0.526489	-1.39258	-1.49397	-1.32031	-1.50256	-1.46924	-1.75391	-1.33496	-1.60645	1.57373	1.47363	-1.58105	-1.73438	-1.49324	-1.60645	-1.56592	-1.5332	-1.3042	-1.61133	-1.57666	-1.59759	-1.56104	-1.68018	-1.49609	-1.625	-1.40088	-1.43213	-1.51025	-1.15234	-1.47266	-1.48145	-1.48975	-1.3584	-0.71875	-0.72168	-1.50146	-1.21582	-1.64307	-1.72475	-1.84357	-1.65723	-1.28613	-1.57812	-0.0272727	-1.73212	-1.5957	-1.47852	-1.51953	-1.48682	-1.47363	-1.42529	-1.49805	-1.46582	-1.43066	-1.56494	-1.58447	-1.68408	-1.47119	-1.5459	-1.46973	-1.58643	-1.70605	-1.54053	-1.51514	-1.604	-1.33838	-1.51074	-1.00903	-1.14893	-1.57812	-1.6167	1.94775	-1.82031	-1.31543	-1.37891	-1.40723	-1.52588	-1.65576	-1.52588	-1.01685	-1.40234	-1.73926	-0.309082	-1.27686	-1.64111	-1.62598	-1.56396	-1.52783	-1.625	-1.41016	-1.51172	-1.48145	-1.44482	-1.52979	-1.77991	-1.72449	-0.0798213	-1.72754	-1.60589	-1.75948	-1.646	-0.204804	-1.53174	-1.77053	-1.71565	-1.59277	-1.6416	-1.61621	-1.57617	-1.12505	-1.46362	0.0461583	0.0125328	-1.64773	-1.67056	-1.50781	-1.11426	-0.0958832	-0.0580444	-0.190125	-0.0413132	-1.50488	-1.91602	-1.58386	-1.46387	-1.66463	-1.76682	-1.84375	-1.36377	-1.70898	-1.57227	-1.53271	-1.78319	-1.67017	-1.46973	-1.64111	-1.75342	-1.49902	-1.38721	-1.56787	-1.60449	-1.56055	-1.67969	-1.55811	-1.6167	-1.41846	-1.47314	-1.71924	-1.61084	-1.64648	-1.60107	-1.27246	-1.52075	-1.55566	-1.90625	-1.40332	-1.48145	-1.5127	-1.50879	-1.65625	-1.55371	-1.82129	-1.61621	-1.56934	-0.900391	-0.883789	-1.66113	-1.77051	-1.77979	-1.50244	-1.5166	-1.75684	-1.54025	-1.61182	-1.64355	-1.37793	-1.74805	-2.0625	-1.54443	-1.52441	-1.97559	-1.54943	-1.63232	-1.94336	-1.85547	1.19067	-1.76074	-1.81689	-1.90774	-1.60205	0.697266	-1.73145	-1.18799	-1.81445	-1.46094	-1.67383	-1.6748	-1.41943	-1.84167	-1.91748	-1.75244	-1.90137	-1.97314	-1.68994	-1.72363	-1.92236	-1.84082	-1.7334	-1.70068	-1.60889	-1.64893	-1.33447	-1.69629	-1.71484	-0.986816	-1.53613	-1.03345	2.53076	1.27832	-1.67383	-1.61526	-1.88477	-1.4082	-1.85889	-1.72461	2.31592	-1.64844	-1.7002	-1.95117	-1.90381	-1.91016	-1.84766	-1.36719	1.72021	-2.02734	-2.05191	-1.91699	-1.46777	2.14648	-1.73779	-1.5625	-1.82324	0.49939	-1.39014	-1.4126	-1.29785	-1.34863	-1.28125	-1.29395	-1.33789	-1.28711	-1.30176	-1.28223	-1.29785
renal_cell_carcinoma_perc_90_3	ATTAAATATTAACTTTCTGACTGAGTTCTGCTCTACTTGTTCTGCTCCACTGGGCCAGGACATGCCTTGGAATGCTTGCCAGCACTTCATGCACCAGCGGTGGGGGATTCCCCGGTCCTGGCCCACTGAACCGTGAAGAATCTGA	renal_cell_carcinoma	90	-0.932861	-1.56714	-1.787	-1.4248	-1.2417	-1.70605	-1.61279	-0.742188	-1.54443	-1.60937	-1.4707	-1.70564	-1.57275	-1.91064	-1.33301	-1.76318	1.23193	1.25586	-1.75098	-1.86133	-1.55242	-1.72168	-1.63818	-1.58057	-1.50586	-1.70337	-1.57764	-1.63534	-1.70068	-1.81396	-1.5293	-1.75879	-1.5498	-1.57227	-1.55908	-1.29053	-1.58691	-1.60498	-1.64746	-1.43457	-0.983398	-0.992676	-1.59766	-1.34961	-1.73975	-1.79239	-1.87405	-1.81592	-1.31055	-1.68994	-0.237264	-1.7254	-1.75781	-1.62744	-1.66992	-1.61377	-1.61719	-1.60742	-1.58008	-1.54834	-1.50391	-1.68115	-1.67285	-1.88086	-1.58447	-1.68213	-1.68262	-1.67285	-1.85693	-1.70068	-1.79443	-1.78223	-1.54541	-1.72168	-1.56641	-1.34521	-1.73047	-1.80811	1.65381	-1.98242	-1.39258	-1.44385	-1.52832	-1.64746	-1.80859	-1.67041	-1.38086	-1.45068	-1.88477	-0.522949	-1.39111	-1.76904	-1.68652	-1.65332	-1.68652	-1.73145	-1.56543	-1.61133	-1.61621	-1.52588	-1.59717	-1.7445	-1.69317	-0.279591	-1.73438	-1.6386	-1.76519	-1.7417	-0.415012	-1.56311	-1.79719	-1.71459	-1.82129	-1.77246	-1.68384	-1.59448	-1.25295	-1.51123	-0.190946	-0.176288	-1.71886	-1.73985	-1.59961	-1.23584	-0.361189	-0.256616	-0.458527	-0.244942	-1.55664	-2.05273	-1.6616	-1.53223	-1.73528	-1.828	-1.9375	-1.53955	-1.73828	-1.68091	-1.68555	-1.83493	-1.79199	-1.59619	-1.71411	-1.86279	-1.62695	-1.49658	-1.7583	-1.67773	-1.71387	-1.81787	-1.68164	-1.79541	-1.57959	-1.58203	-1.91016	-1.73291	-1.75781	-1.81592	-1.51123	-1.64624	-1.68701	-1.97168	-1.69043	-1.73242	-1.78906	-1.4668	-1.77734	-1.68555	-1.88477	-1.69434	-1.63281	-1.21973	-1.29199	-1.92676	-1.96387	-1.86426	-1.60547	-1.75098	-1.92236	-1.56036	-1.66992	-1.78857	-1.64502	-1.74316	-2	-1.70801	-1.75977	-1.81641	-1.63502	-1.79541	-1.86816	-1.87695	0.894531	-1.81885	-1.9292	-2.03564	-1.72559	0.411499	-1.7373	-1.35498	-1.95605	-1.60303	-1.83008	-1.70312	-1.63477	-1.93247	-2.00977	-1.72583	-2.13867	-2.01416	-1.94922	-1.88184	-1.95654	-1.99316	-1.90527	-1.84912	-1.79297	-1.83936	-1.49854	-1.79199	-1.78271	-1.30664	-1.7749	-1.40039	2.1792	0.978027	-1.75879	-1.79839	-2.02148	-1.55811	-1.87061	-1.68555	1.83203	-1.75586	-1.86865	-1.96973	-2.02734	-1.93945	-1.87695	-1.22559	1.20459	-2.07031	-2.1043	-1.95996	-1.75635	1.50684	-1.89014	-1.82764	-1.99023	0.317017	-1.33008	-1.37207	-1.25977	-1.31055	-1.24512	-1.2207	-1.32227	-1.25781	-1.27246	-1.26172	-1.21094
renal_cell_carcinoma_perc_90_4	AGTTAGACATGCATGAAGGAATTTCCAGAAGTTCATGGTCCGTTGCACGTGCCACGCATCGCTTGGCACGGGGAAATTCCTGGGATGTAGTCACAAGATGCTGGGAAATCATTCAACCAGAGAAAAGTTAATGATCCTTAAAGTT	renal_cell_carcinoma	90	-1.07104	-1.61401	-1.69457	-1.27539	-1.35547	-1.80908	-1.56738	-0.773926	-1.4751	-1.56563	-1.35742	-1.56765	-1.49805	-1.72998	-1.35938	-1.69092	1.49805	1.45312	-1.58154	-1.73828	-1.5083	-1.62939	-1.62012	-1.5127	-1.36133	-1.61987	-1.58838	-1.55295	-1.5752	-1.69287	-1.51172	-1.66162	-1.45215	-1.5166	-1.49658	-1.18213	-1.52246	-1.50488	-1.48975	-1.40918	-0.999512	-1.0957	-1.55322	-1.21582	-1.68555	-1.70968	-1.84205	-1.69873	-1.19629	-1.60254	0.148362	-1.69989	-1.61279	-1.53125	-1.62988	-1.41504	-1.40918	-1.42725	-1.53906	-1.47412	-1.45996	-1.61475	-1.5874	-1.70117	-1.46973	-1.57666	-1.53174	-1.62695	-1.72461	-1.56982	-1.60547	-1.64014	-1.44531	-1.50977	-1.57275	-1.18945	-1.61084	-1.67139	1.81592	-1.85547	-1.39111	-1.38574	-1.46777	-1.5166	-1.65771	-1.57129	-1.25977	-1.43457	-1.78125	-0.133789	-1.16504	-1.63525	-1.64746	-1.61133	-1.55566	-1.65674	-1.45508	-1.52832	-1.51172	-1.29639	-1.54297	-1.73021	-1.68611	0.131004	-1.74219	-1.5862	-1.74581	-1.64844	-0.000793263	-1.47827	-1.74349	-1.70021	-1.63672	-1.64258	-1.58594	-1.58252	-1.2702	-1.49365	0.26872	0.22547	-1.62137	-1.64447	-1.51367	-1.25	0.135038	0.158157	0.0240231	0.165527	-1.49365	-1.89062	-1.64545	-1.44922	-1.64134	-1.73688	-1.78711	-1.48682	-1.69629	-1.60425	-1.65283	-1.70494	-1.64722	-1.47852	-1.71289	-1.67432	-1.49316	-1.43164	-1.62891	-1.58398	-1.59131	-1.67969	-1.55859	-1.63574	-1.43604	-1.46729	-1.73779	-1.59473	-1.75098	-1.59814	-1.34766	-1.54688	-1.56152	-1.93359	-1.4624	-1.72803	-1.77344	-1.50391	-1.6377	-1.58594	-1.81543	-1.68066	-1.52734	-1.14551	-1.13379	-1.82422	-1.89746	-1.88281	-1.50537	-1.60742	-1.76953	-1.51018	-1.72949	-1.78467	-1.45703	-1.75781	-2.08594	-1.62598	-1.69238	-1.93262	-1.39712	-1.68994	-1.93066	-1.85547	0.90332	-1.80371	-1.83203	-1.90058	-1.63525	0.49646	-1.78711	-1.23389	-1.8125	-1.51807	-1.7373	-1.68408	-1.56738	-1.8407	-1.92529	-1.87256	-1.92578	-2.00977	-1.86768	-1.74951	-1.93262	-1.94727	-1.7334	-1.67773	-1.65332	-1.77637	-1.39453	-1.8457	-1.78369	-1.24121	-1.59912	-1.28027	2.22144	0.990723	-1.66406	-1.69741	-1.89844	-1.50781	-1.8335	-1.90625	1.96021	-1.73242	-1.75635	-1.93945	-1.92871	-1.9209	-1.86719	-1.38184	1.30469	-2.07617	-2.09845	-1.98242	-1.63477	1.81543	-1.76367	-1.68457	-1.91406	0.261749	-1.45996	-1.4624	-1.37988	-1.49316	-1.31348	-1.34961	-1.38672	-1.33105	-1.35254	-1.33008	-1.33398
renal_cell_carcinoma_perc_90_5	CATTCCAGTTAAATCATTAACTAGAAGAAGTTGGTGAAGCATAGCCGGGGAAATTCCCTGGCATGGGGGATGAGCTCATGCTCTGCCATCCGTGGCTTCTGCTCATTCAACCATTAACTTGTGGAATTCTTCTCTAGTGAAGTTT	renal_cell_carcinoma	90	-0.976074	-1.13843	-1.69945	-1.30371	-1.21484	-1.76953	-1.35254	-0.54126	-1.34082	-1.6002	-1.21631	-1.4928	-1.45557	-1.72168	-1.30762	-1.43359	1.43506	1.50342	-1.58936	-1.73242	-1.51036	-1.43066	-1.53027	-1.5625	-1.35791	-1.51123	-1.5293	-1.57807	-1.43408	-1.57764	-1.41602	-1.44971	-1.3374	-1.29932	-1.48047	-1.22363	-1.39355	-1.41943	-1.396	-1.44141	-0.84082	-0.765625	-1.38965	-1.1499	-1.625	-1.69908	-1.78195	-1.62744	-1.22559	-1.53564	-0.140604	-1.61194	-1.43506	-1.35449	-1.39893	-1.40186	-1.38672	-1.29004	-1.53125	-1.49707	-1.45703	-1.54541	-1.61035	-1.646	-1.51953	-1.50439	-1.44092	-1.55664	-1.6748	-1.46338	-1.37402	-1.55225	-1.23584	-1.46777	-1.47217	-1.21484	-1.51514	-1.6001	1.82812	-1.76758	-0.929199	-1.35938	-1.40039	-1.34424	-1.5293	-1.5	-1.33252	-1.42139	-1.7334	-0.354492	-1.2876	-1.53125	-1.62891	-1.521	-1.50049	-1.5376	-1.38867	-1.4541	-1.42676	-1.28467	-1.37598	-1.65131	-1.59967	-0.156186	-1.70215	-1.57774	-1.51588	-1.6167	-0.275102	-1.48401	-1.62505	-1.45783	-1.52441	-1.54883	-1.58081	-1.55737	-1.29298	-1.46924	-0.0781455	-0.0877746	-1.66801	-1.69176	-1.52637	-1.30078	-0.203136	-0.142801	-0.29129	-0.134399	-1.50439	-1.875	-1.56628	-1.52539	-1.67105	-1.75869	-1.82031	-1.27002	-1.72852	-1.48486	-1.29883	-1.69978	-1.60742	-1.42676	-1.4519	-1.43213	-1.51611	-1.37061	-1.43408	-1.62695	-1.42773	-1.56689	-1.46973	-1.51807	-1.30078	-1.44531	-1.61035	-1.51904	-1.68457	-1.5	-1.1626	-1.42773	-1.39893	-1.66211	-1.31836	-1.66602	-1.71143	-1.25391	-1.68555	-1.44922	-1.86426	-1.51465	-1.5625	-1.23877	-1.25195	-1.53418	-1.56934	-1.70752	-1.354	-1.4458	-1.64795	-1.51936	-1.64355	-1.5293	-1.45801	-1.6543	-1.91992	-1.44043	-1.4375	-1.8584	-1.46416	-1.45264	-1.87793	-1.7627	1.03882	-1.64111	-1.74854	-1.86055	-1.58691	0.811279	-1.66895	-1.04102	-1.82715	-1.36768	-1.5459	-1.55908	-1.27051	-1.75869	-1.75488	-1.20435	-1.83008	-1.90869	-1.55859	-1.56934	-1.84961	-1.76855	-1.53271	-1.49072	-1.45508	-1.49512	-1.25488	-1.50098	-1.36523	-1.34082	-1.36475	-1.36816	2.43652	1.22949	-1.5957	-1.45486	-1.74316	-1.50391	-1.76318	-1.35254	2.14624	-1.33008	-1.57959	-1.76855	-1.73779	-1.70801	-1.72754	-1.3877	1.63135	-1.90137	-1.9149	-1.84082	-1.18652	1.99219	-1.65967	-1.42676	-1.61621	0.382751	-1.39453	-1.35352	-1.39062	-1.37695	-1.32812	-1.38672	-1.40723	-1.35938	-1.38477	-1.36914	-1.28027
renal_cell_carcinoma_perc_90_6	CATACTTTCTGGATCAATGAACCGAAACAACCATGAACTACCTTGGCATGCTTCCTGGCATTGCGGGGAATTCCCCAGCTACAAGCTTCATGGACCATTAAACTTGGAGAAATTCCTGAGATGGTTCACTGAACTGGAACATCAC	renal_cell_carcinoma	90	-1.04175	-1.52026	-1.63209	-0.976562	-1.43457	-1.64453	-1.31592	-0.611572	-1.1709	-1.49241	-1.22363	-1.19925	-1.42041	-1.5083	-1.33496	-1.39795	1.52734	1.56689	-1.48242	-1.58594	-1.43653	-1.41309	-1.43018	-1.48779	-1.23975	-1.45312	-1.50146	-1.1849	-1.40869	-1.54688	-1.33887	-1.5083	-1.30371	-1.27051	-1.41455	-1.09521	-1.3501	-1.40234	-1.27588	-1.375	-0.930664	-0.828125	-1.19824	-0.961426	-1.43408	-1.58053	-1.61918	-1.60498	-0.63208	-1.35938	-0.109995	-1.49719	-1.37744	-1.12061	-1.37158	-1.01123	-1.00269	-1.25244	-1.44238	-1.33105	-1.31738	-1.38672	-1.41309	-1.43506	-1.33789	-1.31055	-1.35498	-1.39893	-1.56494	-1.30811	-1.29199	-1.39648	-1.2417	-1.38574	-1.38867	-1.07886	-1.42139	-1.50342	1.84277	-1.64941	-1.20752	-1.35986	-1.44824	-0.97876	-1.45703	-1.49316	-0.958008	-1.17725	-1.68066	-0.320557	-0.6875	-1.27295	-1.53223	-1.46729	-1.38135	-1.45947	-1.3457	-1.41699	-1.37598	-0.632324	-1.39014	-1.50593	-1.46847	-0.0983477	-1.61328	-1.51835	-1.54085	-1.52197	-0.206401	-1.29102	-1.52562	-1.51365	-1.44922	-1.43359	-1.49707	-1.48169	-1.2523	-1.42773	0.00823723	-0.0340421	-1.44173	-1.48186	-1.37598	-1.25879	-0.0740379	-0.0817184	-0.174042	-0.087204	-1.43945	-1.70117	-1.54871	-1.34863	-1.4451	-1.49443	-1.63574	-1.1001	-1.47461	-1.48413	-1.2251	-1.34035	-1.49756	-1.33447	-1.42798	-1.50098	-1.30957	-1.2959	-1.43555	-1.41797	-1.38525	-1.38818	-1.26953	-1.37891	-1.05322	-1.31152	-1.44238	-1.38818	-1.51367	-1.49805	-0.855469	-1.40625	-1.38867	-1.64062	-1.14014	-1.50635	-1.50342	-1.18066	-1.49219	-1.41504	-1.60059	-1.37891	-1.32129	-1.1416	-1.11816	-1.30566	-1.2627	-1.56641	-1.31396	-1.24609	-1.52197	-1.29949	-1.61523	-1.46387	-1.30566	-1.37891	-1.40723	-1.43018	-1.21484	-1.52441	-1.16899	-1.39209	-1.62793	-1.5498	1.00952	-1.62354	-1.68701	-1.75055	-1.53369	0.625977	-1.4375	-0.87207	-1.64648	-1.18359	-1.2793	-1.4917	-1.09717	-1.53511	-1.5083	-1.50049	-1.62061	-1.84668	-1.46729	-1.47998	-1.75879	-1.59668	-1.53613	-1.50049	-1.49951	-1.44482	-1.10107	-1.61133	-1.22119	-1.30273	-0.755859	-1.29639	2.44873	1.27246	-1.44141	-1.53241	-1.77148	-1.30176	-1.60205	-1.58496	2.14185	-1.41797	-1.60352	-1.74707	-1.71826	-1.72363	-1.6875	-1.5166	1.46094	-1.81152	-1.82442	-1.74512	-1.37402	2.01953	-1.55322	-1.50635	-1.58594	0.269867	-1.4292	-1.41309	-1.36328	-1.42188	-1.21582	-1.35254	-1.33008	-1.25195	-1.24023	-1.2334	-1.35059
renal_cell_carcinoma_perc_90_7	TCTGTCTCAGCACAGGGAAATTCCAGGAACCCACTGGCCCGTGAAGCGTGGCAGACCTTGGCATGGTACGTGAAATTCCTGAGACTTCATGGTCCGTTAACTTCTTGTGCTTCATGCTCTGATAGTCTCAGTTTAAAATTAACTA	renal_cell_carcinoma	90	-1.07349	-1.5564	-1.68383	-1.29785	-1.31787	-1.74463	-1.52246	-0.764404	-1.44849	-1.53595	-1.34717	-1.58132	-1.50098	-1.68408	-1.34473	-1.66064	1.43701	1.48926	-1.5957	-1.73633	-1.50502	-1.57422	-1.55957	-1.52734	-1.35791	-1.61011	-1.5127	-1.48043	-1.54541	-1.69629	-1.47754	-1.52734	-1.42383	-1.46143	-1.50244	-1.18848	-1.50684	-1.49756	-1.48682	-1.40918	-1.01367	-1.02246	-1.5166	-1.21729	-1.61133	-1.66882	-1.7493	-1.65137	-1.15039	-1.53467	0.155283	-1.63293	-1.58203	-1.4917	-1.60986	-1.37402	-1.38672	-1.51514	-1.5	-1.46191	-1.4375	-1.5708	-1.56201	-1.67578	-1.4707	-1.57861	-1.5332	-1.60352	-1.68457	-1.5249	-1.61035	-1.55957	-1.40088	-1.48242	-1.49268	-1.19287	-1.57275	-1.625	1.7334	-1.81445	-1.32227	-1.39062	-1.43018	-1.48389	-1.64795	-1.56055	-1.15967	-1.41113	-1.77441	-0.0635376	-1.10645	-1.56152	-1.59961	-1.56787	-1.56006	-1.65332	-1.41309	-1.47949	-1.45508	-1.23096	-1.52588	-1.65335	-1.61371	0.16784	-1.60254	-1.59645	-1.65829	-1.63379	0.0354612	-1.48486	-1.66591	-1.61891	-1.66309	-1.64551	-1.58276	-1.58423	-1.28126	-1.48169	0.270693	0.250278	-1.5634	-1.58868	-1.50293	-1.27246	0.146571	0.190857	0.0234718	0.191566	-1.51074	-1.85156	-1.62841	-1.40918	-1.58457	-1.66659	-1.73828	-1.48682	-1.60547	-1.61304	-1.60986	-1.62237	-1.62231	-1.49219	-1.70288	-1.68652	-1.47363	-1.44189	-1.61621	-1.53125	-1.58984	-1.6626	-1.51807	-1.63184	-1.40332	-1.46631	-1.72021	-1.59424	-1.6709	-1.63818	-1.33545	-1.52783	-1.54541	-1.87207	-1.43604	-1.60303	-1.63037	-1.40234	-1.60156	-1.5625	-1.74707	-1.61816	-1.47461	-1.19824	-1.1875	-1.83691	-1.83008	-1.83936	-1.47607	-1.50879	-1.75586	-1.50471	-1.65186	-1.74121	-1.44336	-1.65137	-1.84473	-1.59863	-1.68457	-1.80078	-1.42478	-1.70508	-1.83203	-1.75195	0.916016	-1.72656	-1.83008	-1.86771	-1.61328	0.523682	-1.66504	-1.28271	-1.75684	-1.49658	-1.66309	-1.64062	-1.54785	-1.73721	-1.84912	-1.71606	-1.81543	-1.96143	-1.7915	-1.70752	-1.86572	-1.80566	-1.76758	-1.65234	-1.67676	-1.65088	-1.38477	-1.6875	-1.72607	-1.27979	-1.55371	-1.26709	2.177	1.03516	-1.58984	-1.73632	-1.88281	-1.44727	-1.72803	-1.69824	1.95728	-1.62207	-1.75977	-1.84766	-1.83105	-1.84863	-1.80078	-1.41406	1.33252	-1.91992	-1.93963	-1.84277	-1.53955	1.80762	-1.68652	-1.68359	-1.82324	0.246246	-1.44385	-1.44531	-1.38379	-1.43945	-1.2998	-1.35059	-1.36035	-1.29297	-1.31543	-1.29883	-1.33496
renal_cell_carcinoma_perc_90_8	TTAGGAGTCTGTTAATAAGTTACTTGGTGTTCTGCTTGGCAGGCATGGGGAATTCCGGGGAATTCCGTGCTCTGCTTCACTGAGCACACTTCATGCTTGATGGACCAGGAGTTTTAGGAATACTCATCCAAAGTTAGATAATAAT	renal_cell_carcinoma	90	-1.09375	-1.53149	-1.72809	-1.35156	-1.38623	-1.73828	-1.47461	-0.606689	-1.40283	-1.64511	-1.38574	-1.60605	-1.50781	-1.72314	-1.38184	-1.52588	0.954346	1.11475	-1.67969	-1.73633	-1.5222	-1.54688	-1.59961	-1.59961	-1.51709	-1.56299	-1.58252	-1.558	-1.61377	-1.69971	-1.45312	-1.66064	-1.48145	-1.47412	-1.52881	-1.22998	-1.47363	-1.50586	-1.5459	-1.38184	-0.930176	-0.864746	-1.4917	-1.20654	-1.63428	-1.69936	-1.74187	-1.7876	-1.22998	-1.55811	-0.57435	-1.66028	-1.57617	-1.42236	-1.52979	-1.37451	-1.39551	-1.46045	-1.57324	-1.50244	-1.43945	-1.58252	-1.59863	-1.67578	-1.47949	-1.49756	-1.51465	-1.57666	-1.77881	-1.50146	-1.43018	-1.50928	-1.48535	-1.52734	-1.4585	-1.24902	-1.55566	-1.69385	1.39697	-1.69238	-1.26953	-1.39697	-1.41797	-1.48389	-1.7041	-1.61426	-1.28125	-1.43701	-1.84473	-0.722656	-1.23584	-1.55664	-1.69238	-1.57178	-1.56006	-1.64844	-1.5166	-1.54883	-1.51758	-1.27344	-1.50391	-1.66764	-1.61469	-0.564017	-1.72266	-1.56602	-1.63618	-1.62695	-0.666314	-1.43811	-1.69302	-1.59078	-1.65234	-1.63965	-1.56738	-1.56104	-1.3841	-1.48804	-0.500801	-0.504149	-1.64886	-1.65757	-1.57324	-1.41553	-0.601578	-0.549927	-0.686462	-0.546021	-1.58496	-1.95898	-1.66125	-1.47656	-1.66108	-1.7499	-1.89746	-1.29297	-1.68066	-1.63843	-1.43652	-1.69309	-1.70898	-1.52783	-1.60742	-1.77686	-1.58447	-1.46729	-1.63672	-1.58301	-1.64014	-1.71777	-1.58105	-1.68311	-1.53809	-1.50244	-1.8042	-1.61768	-1.84375	-1.71045	-1.36035	-1.51733	-1.52783	-1.79004	-1.46387	-1.6958	-1.7583	-1.30859	-1.70898	-1.69043	-1.76465	-1.55859	-1.61133	-1.55029	-1.58691	-1.64648	-1.66016	-1.90869	-1.55273	-1.62451	-1.75342	-1.58477	-1.70117	-1.68018	-1.63135	-1.67578	-1.77246	-1.63867	-1.56738	-1.70117	-1.59759	-1.68945	-1.79395	-1.70898	0.581177	-1.70117	-1.87842	-1.9175	-1.73633	0.219788	-1.66992	-1.1875	-1.82812	-1.52686	-1.7832	-1.6875	-1.43799	-1.84786	-1.7915	-1.5061	-1.79492	-2.0249	-1.69775	-1.7085	-1.94336	-1.67773	-1.79199	-1.67334	-1.64258	-1.5127	-1.4541	-1.63672	-1.41016	-1.62891	-1.66797	-1.6167	1.9209	0.76416	-1.60449	-1.66603	-1.82129	-1.55615	-1.75391	-1.58594	1.61621	-1.58105	-1.7793	-1.80371	-1.80127	-1.81445	-1.77734	-1.4668	1.01025	-1.86035	-1.85599	-1.81445	-1.55322	1.34766	-1.63818	-1.72168	-1.73242	0.0610657	-1.45361	-1.47559	-1.44434	-1.49316	-1.36328	-1.3877	-1.40527	-1.33984	-1.35938	-1.35449	-1.35254
renal_cell_carcinoma_perc_90_9	AAAATTCTTTTCTGATGACTAGTACTTGTCATGCCATGGTTGACTGACTTTCTAGTTACTTTTTAAATGTTCTCCATGCTCCGCTTGGCCGGGCATGCCGGGGAATTTCCCAGCTCAGTGACCTGGAACAGCAAGCACTTAGATG	renal_cell_carcinoma	90	-0.709229	-1.19971	-1.61386	-0.762695	-1.20898	-1.49463	-0.98999	-0.498413	-0.96106	-1.43012	-0.870605	-0.936458	-1.10303	-1.40723	-1.06836	-1.09814	1.2915	1.20459	-1.58057	-1.60156	-1.42636	-1.09668	-1.24414	-1.47461	-0.995361	-1.21436	-1.39404	-1.42093	-1.23438	-1.30469	-1.14551	-1.35303	-1.07324	-1.01855	-1.22998	-0.965576	-1.05371	-1.14551	-1.04443	-1.41309	-0.631836	-0.575684	-1.01807	-0.774414	-1.24316	-1.51623	-1.6207	-1.47314	-0.543457	-1.18604	-0.432918	-1.53583	-1.14941	-0.90918	-1.07812	-0.971924	-0.914062	-0.912109	-1.27539	-1.25	-1.22363	-1.26758	-1.38281	-1.35107	-1.3252	-1.19629	-1.14062	-1.24512	-1.30811	-1.11768	-0.999023	-1.23438	-0.790283	-1.20801	-1.2373	-0.95874	-1.16895	-1.26221	1.53369	-1.7041	-0.897461	-1.05176	-1.14795	-1.10791	-1.04736	-1.31543	-1.0708	-1.22559	-1.62012	-0.622559	-0.902588	-1.13086	-1.38965	-1.23486	-1.22119	-1.24023	-1.24219	-1.30371	-1.23926	-0.70874	-1.00537	-1.57826	-1.52329	-0.453719	-1.50977	-1.53332	-1.5594	-1.5957	-0.552545	-1.3949	-1.50587	-1.51632	-1.07812	-1.12695	-1.56226	-1.47095	-1.17875	-1.39062	-0.364102	-0.382975	-1.5121	-1.5472	-1.39551	-1.15967	-0.465218	-0.431183	-0.527344	-0.420349	-1.41895	-1.79688	-1.25991	-1.40527	-1.49308	-1.56114	-1.73438	-0.864502	-1.55664	-1.11926	-1.00171	-1.53729	-1.36963	-1.05273	-1.10132	-1.26221	-1.41064	-1.00586	-0.98877	-1.49414	-1.03467	-1.17773	-1.12402	-1.10986	-1.05322	-1.14893	-1.21387	-1.2041	-1.27539	-1.0918	-0.7229	-1.09106	-1.05664	-1.62598	-1.01196	-1.43359	-1.43799	-1.19238	-1.49805	-1.26465	-1.63965	-1.29785	-1.45215	-1.0835	-1.08105	-1.10254	-1.09668	-1.54443	-1.05762	-1.24121	-1.49072	-1.21962	-1.39502	-1.16553	-1.28125	-1.44336	-1.67578	-1.0564	-0.98877	-1.63867	-1.12245	-1.07275	-1.6709	-1.52637	1.01538	-1.24463	-1.68262	-1.73753	-1.43945	0.755615	-1.44043	-0.780273	-1.68066	-1.01953	-1.20215	-1.2998	-0.825195	-1.53055	-1.52783	-1.25024	-1.70361	-1.8374	-1.17725	-1.15918	-1.78174	-1.6748	-1.16504	-1.38623	-1.11035	-1.35205	-0.79126	-1.33203	-1.15723	-1.17676	-0.84375	-1.19287	2.06885	1.06641	-1.42285	-1.02946	-1.66504	-1.12842	-1.51465	-1.38086	1.85181	-1.25	-1.2334	-1.56738	-1.56787	-1.51855	-1.52344	-1.33398	1.42676	-1.72168	-1.74404	-1.67969	-0.993896	1.72559	-1.521	-1.04004	-1.18066	0.369568	-1.21436	-1.2124	-1.18945	-0.987305	-1.18262	-1.29395	-1.27832	-1.2207	-1.21777	-1.20117	-1.26172
renal_cell_carcinoma_perc_90_10	TCAGCCGGCCGGCATTCCTCAGAAGTTACTGGACCATGTAATAGTTAGCCAAGCATGCAGAAGTTAGTTATCCATGACTTAGTCTGGGTTATTTTTTAACTATTCTCCACTTCACTGACCATCTGGGAATTTCCCCAGCCAGGAT	renal_cell_carcinoma	90	-1.3335	-1.46387	-1.82019	-1.34863	-1.2373	-1.79932	-1.53516	-0.984375	-1.49902	-1.62929	-1.3916	-1.62525	-1.49805	-1.87402	-1.43555	-1.68555	1.33594	1.54199	-1.73779	-1.93457	-1.5611	-1.67529	-1.6123	-1.58496	-1.47119	-1.61401	-1.52051	-1.65178	-1.65186	-1.72021	-1.46289	-1.62695	-1.48682	-1.54932	-1.51953	-1.21631	-1.47363	-1.46729	-1.55518	-1.42871	-1.25977	-1.3501	-1.56006	-1.25293	-1.73291	-1.72991	-1.81813	-1.81689	-1.31543	-1.66992	0.00593846	-1.73242	-1.60449	-1.56738	-1.69189	-1.56299	-1.57666	-1.50244	-1.5791	-1.53857	-1.50879	-1.70215	-1.70996	-1.82227	-1.52393	-1.68604	-1.58936	-1.72949	-1.7915	-1.625	-1.60156	-1.64893	-1.49023	-1.56348	-1.30908	-1.27393	-1.61621	-1.68799	1.87451	-1.91699	-1.24414	-1.38965	-1.43506	-1.68506	-1.66992	-1.58936	-1.42236	-1.51562	-1.97949	-0.16626	-1.4209	-1.73486	-1.7207	-1.625	-1.58545	-1.68652	-1.49609	-1.58887	-1.56055	-1.5625	-1.48926	-1.75772	-1.70661	0.0437041	-1.7832	-1.6949	-1.67809	-1.78809	-0.106948	-1.62256	-1.74717	-1.62495	-1.66699	-1.64746	-1.68701	-1.7019	-1.59271	-1.57104	0.113132	0.117656	-1.67515	-1.69601	-1.6582	-1.63184	-0.0425718	0.056015	-0.159424	0.0632572	-1.64111	-2.12695	-1.62894	-1.49609	-1.69755	-1.80099	-2.10156	-1.50586	-1.78809	-1.58984	-1.62744	-1.78207	-1.76367	-1.49023	-1.69482	-1.77979	-1.57861	-1.43652	-1.6123	-1.62305	-1.60938	-1.75049	-1.58545	-1.69727	-1.53174	-1.49365	-1.7998	-1.62061	-1.84082	-1.6582	-1.4292	-1.52563	-1.53467	-1.9502	-1.51807	-1.71826	-1.81299	-1.39648	-1.72266	-1.75586	-1.86426	-1.7334	-1.61816	-1.69092	-1.74316	-1.91113	-1.93262	-1.93115	-1.53369	-1.67529	-1.82959	-1.65702	-1.69043	-1.79785	-1.66797	-1.96289	-2.10938	-1.59521	-1.78516	-1.9375	-1.67049	-1.68311	-2	-1.86816	0.864014	-1.7876	-1.90283	-1.98617	-1.67139	0.528076	-1.86035	-1.35107	-1.92578	-1.55566	-1.84277	-1.70801	-1.52637	-1.9201	-1.94775	-1.58667	-2.04004	-2.07715	-1.84229	-1.72266	-1.93457	-1.91797	-1.75293	-1.77197	-1.63867	-1.56494	-1.41748	-1.72363	-1.6626	-1.70605	-1.85986	-1.7876	2.21899	0.85791	-1.69336	-1.632	-1.9668	-1.58154	-1.83887	-1.69629	1.87671	-1.74121	-1.75049	-1.99902	-1.92969	-1.91895	-1.90039	-1.51172	1.30078	-1.96875	-1.99561	-1.88672	-1.56982	1.64062	-1.76709	-1.70068	-1.82031	0.268799	-1.50146	-1.49561	-1.4502	-1.49512	-1.41211	-1.39941	-1.44336	-1.3916	-1.42871	-1.45312	-1.35449
renal_cell_carcinoma_perc_90_11	CATTCCTCAGGGTCAGTCACCCGTGATGAGTCTGGGAATTCCCCAGCACTAGTTCAATGTTAACTAAAACTTAACTTAGTCTTGGGAGAATCCCTGGCATGCTCGATGGTCCATGAAGCGTGGCATGAAGATGAGCTCATCTCTT	renal_cell_carcinoma	90	-1.05615	-1.45972	-1.62493	-1.17285	-1.34473	-1.61279	-1.45654	-0.686523	-1.23804	-1.53439	-1.28369	-1.43845	-1.43408	-1.63672	-1.31055	-1.48975	1.18945	1.04492	-1.56445	-1.64453	-1.44825	-1.49365	-1.47852	-1.52197	-1.34277	-1.42847	-1.42969	-1.5632	-1.54834	-1.54346	-1.4209	-1.51318	-1.41309	-1.39453	-1.42139	-1.18457	-1.40527	-1.45752	-1.42432	-1.35352	-0.953125	-0.892578	-1.40137	-1.16162	-1.64746	-1.60089	-1.76704	-1.65186	-1.29248	-1.56055	-0.632129	-1.67383	-1.50586	-1.34131	-1.43311	-1.4292	-1.41943	-1.26318	-1.42969	-1.4043	-1.33984	-1.45166	-1.51807	-1.54346	-1.43066	-1.44482	-1.39551	-1.46094	-1.64111	-1.48193	-1.3667	-1.57959	-1.34375	-1.48145	-1.2627	-1.18164	-1.54102	-1.57422	1.52197	-1.71875	-1.09473	-1.31299	-1.3418	-1.51514	-1.4917	-1.43604	-1.22949	-1.39307	-1.71289	-0.844238	-1.33838	-1.63232	-1.5459	-1.51123	-1.43457	-1.51465	-1.40234	-1.49609	-1.49512	-1.34424	-1.35742	-1.70651	-1.64894	-0.686844	-1.55566	-1.4928	-1.63967	-1.52441	-0.785968	-1.38196	-1.70136	-1.60809	-1.45508	-1.47656	-1.48389	-1.47437	-1.37857	-1.36816	-0.583917	-0.600317	-1.60635	-1.62683	-1.55859	-1.40381	-0.708974	-0.672852	-0.776123	-0.659607	-1.43359	-1.80762	-1.53806	-1.44043	-1.61791	-1.70043	-1.72168	-1.13672	-1.66895	-1.49487	-1.32178	-1.67021	-1.60645	-1.43506	-1.49951	-1.54395	-1.48779	-1.35547	-1.42432	-1.57422	-1.39844	-1.53027	-1.47412	-1.49854	-1.33447	-1.42773	-1.58252	-1.54053	-1.61523	-1.54785	-1.13232	-1.46021	-1.47119	-1.80664	-1.29248	-1.55713	-1.53369	-1.39746	-1.61621	-1.47168	-1.78906	-1.58398	-1.6084	-1.40723	-1.42285	-1.51172	-1.58301	-1.70703	-1.43213	-1.54199	-1.64111	-1.56524	-1.60107	-1.54346	-1.52295	-1.57715	-1.88672	-1.45654	-1.40039	-1.84375	-1.53413	-1.38086	-1.81348	-1.74316	0.903564	-1.62549	-1.74609	-1.84297	-1.58984	0.607666	-1.62793	-1.04395	-1.7168	-1.37158	-1.52441	-1.521	-1.20508	-1.75445	-1.76807	-1.62598	-1.71387	-1.88818	-1.59277	-1.61816	-1.83398	-1.66797	-1.59863	-1.64258	-1.4624	-1.5127	-1.30908	-1.5459	-1.42676	-1.61914	-1.54785	-1.55518	2.37012	1.1875	-1.65039	-1.49168	-1.83398	-1.46094	-1.68896	-1.5	2.02051	-1.59668	-1.63135	-1.92188	-1.85156	-1.84082	-1.81641	-1.38965	1.57715	-1.94434	-1.97641	-1.83691	-1.40771	1.75293	-1.68213	-1.4248	-1.71387	0.337463	-1.40381	-1.4043	-1.33789	-1.2959	-1.33887	-1.3125	-1.35742	-1.31738	-1.33398	-1.33301	-1.30957
renal_cell_carcinoma_perc_90_12	TCCTGGAAATCACCAGAGCATGACAGGAATGTGCTGCATGAGTGGTTTGCTTGGCTGCACTTCAGTAGTTTCCGCATGGATGCTGTGGATGACTGCACAGACAAGTTATTTTTTAGCTACTAGGTAATCTTTAATGGTTGACTGG	renal_cell_carcinoma	90	-1.15674	-1.6106	-1.68514	-1.17285	-1.39355	-1.79102	-1.52344	-0.816895	-1.37476	-1.5176	-1.33887	-1.46026	-1.41699	-1.72412	-1.4082	-1.5874	1.33691	1.33691	-1.48145	-1.66797	-1.50203	-1.51025	-1.43506	-1.4126	-1.12256	-1.52686	-1.45361	-1.44105	-1.54785	-1.56445	-1.36914	-1.57764	-1.40137	-1.39844	-1.4375	-1.10889	-1.36035	-1.36426	-1.28174	-1.29199	-0.949707	-1.01733	-1.28125	-1.02124	-1.47412	-1.71805	-1.74778	-1.49707	-0.898438	-1.4043	0.0487524	-1.68182	-1.35498	-1.25977	-1.44385	-1.21143	-1.20166	-1.30127	-1.4707	-1.4126	-1.45996	-1.56494	-1.54492	-1.64502	-1.44971	-1.56055	-1.37256	-1.56738	-1.61426	-1.38086	-1.48535	-1.53027	-1.38281	-1.44531	-1.4375	-1.21191	-1.48877	-1.55518	1.65186	-1.81641	-1.33789	-1.3667	-1.4751	-1.40479	-1.44189	-1.55957	-1.04688	-1.38525	-1.70605	-0.149902	-0.982178	-1.5498	-1.62695	-1.59521	-1.45361	-1.54785	-1.41113	-1.52637	-1.48438	-1.11475	-1.38916	-1.74148	-1.69219	0.0502942	-1.64551	-1.64511	-1.72956	-1.63965	-0.0951611	-1.57397	-1.76707	-1.6924	-1.54785	-1.52051	-1.61646	-1.61108	-1.21357	-1.51685	0.174143	0.132561	-1.64631	-1.67188	-1.43262	-1.20898	0.0259641	0.0649757	-0.0817108	0.0826321	-1.45215	-1.76465	-1.60027	-1.44629	-1.66261	-1.75576	-1.69336	-1.44092	-1.7207	-1.48633	-1.59082	-1.65361	-1.552	-1.36084	-1.59839	-1.65625	-1.56787	-1.33008	-1.41455	-1.62988	-1.39258	-1.5376	-1.3916	-1.49902	-1.25439	-1.37109	-1.61865	-1.50244	-1.67871	-1.44971	-1.26562	-1.47754	-1.44482	-1.91699	-1.38574	-1.52588	-1.56055	-1.52539	-1.78906	-1.56055	-1.84863	-1.73828	-1.55957	-0.915039	-0.861328	-1.59668	-1.70996	-1.68604	-1.43018	-1.41943	-1.69238	-1.2782	-1.67578	-1.57666	-1.37939	-1.62305	-1.79395	-1.4624	-1.50977	-1.75488	-1.19046	-1.57129	-1.89258	-1.8291	0.709229	-1.77197	-1.87061	-1.87129	-1.65869	0.417236	-1.74316	-1.25977	-1.79297	-1.37891	-1.51367	-1.62549	-1.47852	-1.81857	-1.82422	-1.81787	-1.87305	-1.96143	-1.68262	-1.59961	-1.87939	-1.84668	-1.58398	-1.80811	-1.54541	-1.5083	-1.34717	-1.78809	-1.59277	-0.905273	-1.39209	-1.02759	2.02832	0.866699	-1.69531	-1.65975	-1.9043	-1.43994	-1.7041	-1.82324	1.72949	-1.71289	-1.62109	-1.99023	-1.93018	-1.95801	-1.91602	-1.42676	1.10107	-1.94922	-1.98226	-1.88086	-1.50977	1.69141	-1.68555	-1.47266	-1.64355	0.178802	-1.47168	-1.47949	-1.34473	-1.35254	-1.29395	-1.36523	-1.38867	-1.31543	-1.34277	-1.31641	-1.35742
renal_cell_carcinoma_perc_90_13	TTAGTCAGAGTTAACTATTAATTTTTAACTTGATGTTCTAGTCAGTGAACCATGAAGATCCCTGGAATGCTTGGCAAAAACTCCATGCTCCACTGCCCATGAGCAGTCAGGGAATTCCCGAGACTAGTCAAGCATGAAACTCTGT	renal_cell_carcinoma	90	-1.22168	-1.39331	-1.77235	-1.16797	-1.30225	-1.68945	-1.36426	-0.888184	-1.36597	-1.58965	-1.24463	-1.37987	-1.45459	-1.73047	-1.37598	-1.54688	1.73145	1.97852	-1.65283	-1.88086	-1.52306	-1.54102	-1.57275	-1.57715	-1.33301	-1.56934	-1.55469	-1.42511	-1.5498	-1.62354	-1.45312	-1.53955	-1.36084	-1.37598	-1.51221	-1.1665	-1.46387	-1.4585	-1.4292	-1.48242	-1.20703	-1.21875	-1.42822	-1.15967	-1.62061	-1.66784	-1.72538	-1.79346	-0.929443	-1.56543	-0.0746007	-1.58179	-1.50928	-1.36133	-1.57275	-1.25879	-1.24023	-1.33789	-1.57617	-1.47803	-1.47656	-1.61377	-1.5835	-1.67871	-1.45166	-1.54395	-1.42822	-1.63672	-1.60254	-1.51807	-1.51318	-1.51025	-1.21143	-1.43848	-1.42822	-1.17529	-1.54297	-1.62549	2.33008	-1.83887	-1.0249	-1.37256	-1.41504	-1.39746	-1.52881	-1.56445	-1.17041	-1.17969	-1.84473	-0.256836	-1.05371	-1.42871	-1.64062	-1.53564	-1.53711	-1.59717	-1.44531	-1.47656	-1.44434	-1.05615	-1.45801	-1.59273	-1.5513	-0.0281795	-1.75977	-1.66301	-1.6108	-1.7002	-0.155941	-1.47571	-1.61664	-1.56238	-1.5957	-1.60742	-1.64404	-1.67969	-1.5465	-1.55371	0.0390617	0.0363116	-1.53486	-1.5715	-1.58691	-1.53809	-0.0767228	-0.0111732	-0.194977	-0.0187607	-1.54932	-1.99414	-1.5898	-1.40527	-1.54887	-1.60898	-2.02539	-1.33398	-1.61914	-1.51538	-1.46094	-1.57774	-1.6123	-1.41357	-1.59229	-1.62695	-1.48193	-1.34229	-1.57031	-1.49805	-1.54443	-1.61621	-1.46143	-1.56689	-1.24365	-1.43994	-1.67871	-1.5376	-1.75391	-1.51855	-1.07666	-1.43872	-1.35156	-1.70117	-1.35498	-1.58691	-1.68604	-1.09863	-1.60645	-1.67383	-1.72949	-1.46875	-1.55176	-1.55127	-1.53027	-1.63086	-1.58984	-1.89062	-1.38867	-1.45508	-1.66943	-1.39888	-1.71387	-1.72217	-1.5332	-1.7207	-1.81445	-1.50391	-1.55664	-1.75488	-1.26564	-1.62598	-1.80762	-1.67188	1.35498	-1.73535	-1.80664	-1.87975	-1.5835	1.03296	-1.6709	-1.20947	-1.85352	-1.34375	-1.64941	-1.64209	-1.34863	-1.72647	-1.72363	-1.27661	-1.83252	-2.00049	-1.63232	-1.625	-1.85791	-1.80859	-1.64746	-1.67822	-1.65674	-1.35156	-1.23242	-1.65039	-1.59131	-1.60938	-1.43945	-1.66309	2.95068	1.40234	-1.5127	-1.62795	-1.93066	-1.43457	-1.79932	-1.6875	2.58643	-1.52539	-1.68555	-1.83105	-1.78076	-1.7793	-1.76562	-1.57715	1.93457	-1.86133	-1.86901	-1.82129	-1.41504	2.38867	-1.62891	-1.57178	-1.69238	0.501709	-1.4707	-1.44092	-1.43652	-1.48438	-1.3457	-1.46777	-1.42773	-1.36621	-1.36133	-1.35938	-1.37988
renal_cell_carcinoma_perc_90_14	TTTGCCATGCTTGACCAGCCATGGGGAATTCCCGGGCCCATGGGCAGTCAGCCATGCCAAGATTCTGAGGAATGTTCTGCTCTAGTTGATGATCCACAAATTTAATGGTCCATTAACTTTTACTCAGTAACTAGTTGTGGTTTAG	renal_cell_carcinoma	90	-1.07886	-1.54761	-1.76942	-1.14258	-1.37793	-1.70898	-1.37988	-0.758789	-1.33252	-1.61523	-1.28271	-1.37922	-1.46289	-1.75195	-1.34473	-1.5542	1.67529	1.83301	-1.62256	-1.81445	-1.53628	-1.54883	-1.56982	-1.5874	-1.36035	-1.60449	-1.56836	-1.50864	-1.50342	-1.6543	-1.44727	-1.5791	-1.41455	-1.39209	-1.51514	-1.17529	-1.47705	-1.46338	-1.40137	-1.45703	-1.05859	-1.01489	-1.4458	-1.14746	-1.58838	-1.69169	-1.75538	-1.7085	-0.939209	-1.49609	0.193283	-1.6571	-1.47754	-1.39453	-1.55957	-1.20068	-1.2002	-1.43359	-1.57227	-1.48291	-1.46289	-1.60693	-1.59131	-1.72217	-1.47852	-1.57422	-1.47803	-1.66602	-1.69775	-1.48096	-1.52734	-1.56006	-1.28857	-1.48682	-1.58936	-1.24463	-1.58496	-1.61865	2.02197	-1.89941	-1.28369	-1.42969	-1.49707	-1.26074	-1.53418	-1.57715	-1.19434	-1.39404	-1.88965	-0.0635376	-0.925781	-1.47705	-1.69434	-1.61133	-1.48438	-1.57471	-1.43066	-1.49609	-1.45898	-0.934814	-1.41406	-1.66844	-1.6255	0.19169	-1.72656	-1.66382	-1.69343	-1.71094	0.0607567	-1.50708	-1.68791	-1.65441	-1.57324	-1.53223	-1.6582	-1.64038	-1.4531	-1.55029	0.306891	0.263852	-1.61364	-1.65401	-1.57227	-1.44482	0.185115	0.208405	0.0865116	0.215568	-1.53564	-1.98438	-1.65388	-1.49609	-1.63116	-1.69457	-1.91992	-1.30176	-1.67773	-1.54565	-1.39111	-1.62056	-1.6062	-1.43262	-1.6228	-1.60303	-1.46143	-1.39355	-1.57471	-1.57324	-1.53125	-1.56641	-1.42773	-1.56543	-1.2373	-1.44678	-1.63672	-1.53125	-1.71094	-1.49072	-0.953369	-1.49243	-1.35791	-1.7998	-1.23877	-1.66553	-1.74512	-1.31836	-1.63477	-1.53711	-1.78809	-1.58105	-1.46484	-1.36475	-1.37305	-1.59277	-1.56836	-1.7583	-1.40186	-1.32031	-1.66553	-1.52326	-1.72998	-1.61426	-1.479	-1.61914	-1.83301	-1.50684	-1.4707	-1.83203	-1.4544	-1.55566	-1.83105	-1.73438	1.10303	-1.70459	-1.81738	-1.92173	-1.65625	0.712402	-1.66699	-1.06006	-1.86426	-1.33594	-1.41797	-1.62305	-1.23291	-1.80229	-1.66357	-1.51123	-1.85547	-2.00537	-1.62109	-1.60303	-1.89795	-1.76562	-1.65234	-1.60986	-1.57471	-1.56689	-1.18701	-1.56348	-1.39258	-1.4375	-1.26465	-1.50635	2.52686	1.25098	-1.53418	-1.68221	-1.88379	-1.43994	-1.73584	-1.72363	2.21191	-1.5127	-1.64941	-1.83691	-1.82129	-1.80078	-1.76953	-1.43848	1.58643	-1.92578	-1.9572	-1.83984	-1.3042	2.13867	-1.63672	-1.59814	-1.70605	0.375122	-1.44678	-1.4209	-1.39551	-1.44922	-1.26172	-1.35742	-1.37305	-1.29199	-1.2959	-1.28613	-1.3418
renal_cell_carcinoma_perc_90_15	TTCCCAGGAACGCCTGGCATTCCTCAGCCATGCATGACCAGACTTGGCACCCACTCAAAAATACTCAGTAAGTTATCTATTAACTTTCTGCTCCACTGAACCAGAACATGATCAGTGAACCAAAACATTCCTGGTTCCGCTTGAG	renal_cell_carcinoma	90	-1.29053	-0.853394	-1.75185	-0.946777	-1.1875	-1.46338	-1.24951	-0.923828	-1.1626	-1.44144	-1.07715	-1.11724	-1.36279	-1.43457	-1.35547	-1.3125	1.39502	1.52588	-1.52441	-1.77832	-1.46928	-1.22656	-1.26123	-1.50928	-1.0957	-1.39673	-1.13428	-1.2517	-1.35693	-1.39795	-1.21777	-1.22656	-1.15039	-1.11816	-1.33496	-1.08105	-1.22852	-1.28076	-1.15186	-1.3916	-1.15137	-1.15723	-1.05225	-0.881592	-1.22412	-1.53129	-1.42592	-1.58398	-0.387451	-1.13574	0.312378	-1.26111	-1.14404	-1.03906	-1.33057	-1.09766	-1.05811	-1.17578	-1.3125	-1.27637	-1.30176	-1.35059	-1.42871	-1.42773	-1.38574	-1.34033	-1.24072	-1.40674	-1.38574	-1.16357	-1.33252	-1.27881	-0.972656	-1.29639	-1.41602	-0.998535	-1.26758	-1.3584	1.66504	-1.78418	-0.819824	-1.26758	-1.37256	-0.773193	-1.18506	-1.47949	-0.72168	-0.636475	-1.80078	0.212646	-0.853271	-1.28076	-1.40234	-1.30127	-1.25488	-1.37207	-1.34668	-1.40234	-1.3584	-0.80957	-1.1748	-1.30278	-1.27264	0.377132	-1.47168	-1.65552	-1.39266	-1.66602	0.226446	-1.53162	-1.30407	-1.34591	-1.32715	-1.17383	-1.62769	-1.60596	-1.41469	-1.52905	0.437672	0.43862	-1.42641	-1.45227	-1.37598	-1.4082	0.317671	0.387527	0.1754	0.366486	-1.52344	-1.83594	-1.53655	-1.3623	-1.40758	-1.43227	-1.80176	-1.21826	-1.49902	-1.28149	-1.32422	-1.42822	-1.35376	-1.26758	-1.34131	-1.47803	-1.2627	-1.23242	-1.10449	-1.44531	-1.09277	-1.20117	-1.05273	-1.16943	-0.822021	-1.1084	-1.23096	-1.16504	-1.44043	-1.31396	-0.973389	-1.31885	-1.19336	-1.37402	-1.15039	-1.29102	-1.34131	-0.726562	-1.43164	-1.46582	-1.51953	-1.08984	-1.29883	-1.28174	-1.25	-1.32715	-1.16113	-1.57275	-1.16699	-1.05322	-1.5	-1.14142	-1.57861	-1.36523	-1.26367	-1.40918	-1.50391	-1.23145	-1.24121	-1.5957	-0.925718	-1.28906	-1.68164	-1.58789	1.02417	-1.51904	-1.71826	-1.72907	-1.52637	0.753418	-1.47363	-1.03662	-1.72363	-1.14844	-1.25977	-1.31787	-1.13574	-1.45798	-1.45166	-0.802734	-1.68213	-1.7998	-1.21582	-1.34375	-1.68506	-1.50879	-1.39746	-1.57129	-1.39746	-1.38232	-0.968506	-1.82324	-1.17676	-1.30566	-0.656494	-1.38916	2.21045	1.17383	-1.5166	-1.58611	-1.74805	-1.34717	-1.33105	-1.14941	1.97852	-1.02441	-1.38818	-1.72559	-1.69043	-1.69434	-1.69434	-1.48047	1.49365	-1.58301	-1.61451	-1.54199	-1.06519	1.84082	-1.53076	-1.30127	-1.28613	0.324158	-1.38965	-1.34668	-1.35352	-1.2666	-1.08789	-1.34375	-1.28223	-1.23438	-1.22852	-1.21777	-1.15918
renal_cell_carcinoma_perc_90_16	GTTAGTACTTGAGGAATGTTTTGGTTCAGTGATCCAGAACTCCTTGGACATGCTCCGCTGCACTGAACTGGAGAAGATGAGGTCACTGGCCTGTGGTTGTTATGGATGGGTAGCCCAGCTAAGTTAATTTTTAACTCTCTCCTTA	renal_cell_carcinoma	90	-1.34424	-1.36694	-1.69002	-1.2998	-1.24121	-1.81982	-1.59424	-0.914062	-1.46973	-1.54376	-1.3208	-1.5504	-1.49268	-1.74023	-1.5	-1.625	1.11816	1.25439	-1.5542	-1.77832	-1.51295	-1.55664	-1.49805	-1.45312	-1.31396	-1.58276	-1.50098	-1.61744	-1.57861	-1.5918	-1.4082	-1.56543	-1.40576	-1.39941	-1.53027	-1.2251	-1.49316	-1.46631	-1.44141	-1.33008	-1.14746	-1.17236	-1.49805	-1.20947	-1.6499	-1.70689	-1.79953	-1.57959	-1.18848	-1.60254	-0.244167	-1.63861	-1.46875	-1.43506	-1.5625	-1.33984	-1.34766	-1.41895	-1.47949	-1.49316	-1.50195	-1.58545	-1.61426	-1.66992	-1.51221	-1.60742	-1.38281	-1.60449	-1.64258	-1.55518	-1.604	-1.59961	-1.3335	-1.48242	-1.33008	-1.22607	-1.52734	-1.63574	1.48535	-1.80371	-1.0332	-1.40332	-1.38916	-1.56836	-1.65674	-1.54541	-1.24805	-1.29883	-1.76953	-0.359375	-1.1748	-1.59375	-1.68066	-1.63379	-1.52734	-1.62061	-1.49316	-1.5791	-1.55078	-1.36377	-1.57227	-1.68415	-1.63677	-0.224316	-1.72852	-1.65747	-1.58799	-1.67627	-0.357413	-1.66272	-1.69392	-1.53487	-1.69043	-1.64941	-1.61475	-1.64429	-1.48466	-1.51831	-0.148453	-0.156738	-1.67567	-1.67889	-1.61719	-1.50732	-0.278705	-0.212234	-0.385063	-0.20232	-1.51514	-1.8877	-1.68654	-1.46777	-1.68632	-1.77105	-1.81152	-1.52979	-1.78418	-1.56372	-1.65625	-1.77719	-1.69727	-1.46533	-1.7063	-1.77002	-1.62354	-1.39941	-1.62012	-1.62402	-1.61865	-1.72119	-1.56641	-1.67432	-1.38623	-1.5249	-1.79785	-1.6543	-1.74414	-1.55273	-1.28271	-1.47339	-1.49902	-1.72363	-1.47852	-1.50732	-1.60254	-1.31934	-1.73828	-1.70801	-1.77637	-1.6123	-1.65918	-1.41016	-1.40527	-1.77246	-1.82812	-1.81348	-1.49609	-1.53955	-1.80127	-1.41333	-1.72949	-1.61621	-1.49902	-1.73535	-1.94727	-1.55566	-1.69336	-1.88379	-1.36067	-1.65771	-1.91406	-1.84961	0.672607	-1.7959	-1.87891	-1.88398	-1.63184	0.469727	-1.84082	-1.35498	-1.79199	-1.46631	-1.62402	-1.72754	-1.55615	-1.91718	-1.88818	-1.28979	-1.82666	-1.97461	-1.74414	-1.74023	-1.85449	-1.7832	-1.68408	-1.92139	-1.57861	-1.27734	-1.4458	-1.66797	-1.74854	-1.45508	-1.83691	-1.5293	1.87085	0.833008	-1.73438	-1.84274	-1.90918	-1.50732	-1.82178	-1.5498	1.60669	-1.54395	-1.67725	-1.99609	-1.91846	-1.91699	-1.92578	-1.49609	1.2666	-1.92969	-1.94712	-1.86523	-1.37305	1.58105	-1.6792	-1.49902	-1.85352	0.165642	-1.53223	-1.5166	-1.42773	-1.4541	-1.43066	-1.4248	-1.44434	-1.37598	-1.43359	-1.40723	-1.33691
renal_cell_carcinoma_perc_90_17	AATCATTAACCAAACCTAATATTTTACCAAATACTTACTCACTGTCTTGGTCTGCTGCTCCCGGAATGTTCCGCTTCAATGATCCGGAACATTTTCCAAGTCACTGAACCACAAAGTGGTGAGCTCATGATCGGCCAGCCATGGC	renal_cell_carcinoma	90	-1.23828	-1.67358	-1.89505	-1.33008	-1.4043	-1.81885	-1.64258	-0.981689	-1.573	-1.57208	-1.42285	-1.67407	-1.55615	-2.02148	-1.45801	-1.80371	1.18848	1.12305	-1.69434	-1.96582	-1.66056	-1.72607	-1.70898	-1.58643	-1.49072	-1.74463	-1.68945	-1.60242	-1.67285	-1.84863	-1.55566	-1.78809	-1.53906	-1.62012	-1.60693	-1.23535	-1.63525	-1.55957	-1.58838	-1.46094	-1.15918	-1.30176	-1.63281	-1.19287	-1.80322	-1.85181	-1.99875	-1.74023	-1.021	-1.71191	-0.423382	-1.82739	-1.65967	-1.56543	-1.74512	-1.39209	-1.37695	-1.54297	-1.66309	-1.59424	-1.5918	-1.82959	-1.74512	-1.94238	-1.56982	-1.76221	-1.54492	-1.80371	-1.83252	-1.7085	-1.77637	-1.77441	-1.43701	-1.61523	-1.24072	-1.30273	-1.60645	-1.80078	1.53223	-2.09961	-1.46924	-1.44385	-1.46289	-1.32031	-1.771	-1.65527	-1.16748	-1.51074	-2.00977	-0.644043	-1.0874	-1.65283	-1.7959	-1.71875	-1.64307	-1.77588	-1.54688	-1.61719	-1.5752	-1.31494	-1.625	-1.85827	-1.80274	-0.444146	-1.89355	-1.81124	-1.89511	-1.9209	-0.574662	-1.78442	-1.92764	-1.84194	-1.75781	-1.7666	-1.81689	-1.80298	-1.54389	-1.68188	-0.331384	-0.358848	-1.74987	-1.77094	-1.75879	-1.52881	-0.471565	-0.419128	-0.573303	-0.408447	-1.64551	-2.23242	-1.77476	-1.53613	-1.78088	-1.88691	-2.10938	-1.62012	-1.85645	-1.65869	-1.78711	-1.87008	-1.76294	-1.54053	-1.82495	-1.83398	-1.73389	-1.44873	-1.71289	-1.68164	-1.67676	-1.79492	-1.62549	-1.6958	-1.50049	-1.53369	-1.85742	-1.67627	-1.89941	-1.58789	-1.30273	-1.58984	-1.5	-2.04102	-1.50049	-1.59619	-1.73145	-1.51855	-1.76074	-1.81445	-1.87793	-1.78027	-1.70801	-1.37891	-1.38477	-1.89551	-1.99121	-1.89453	-1.55566	-1.53516	-1.81152	-1.28133	-1.72607	-1.70801	-1.55322	-1.94043	-2.08203	-1.7251	-1.7959	-1.83984	-1.27117	-1.85107	-2.0293	-1.93359	0.732422	-1.95752	-2.04883	-2.02978	-1.79004	0.305298	-1.89453	-1.25146	-2.02734	-1.54736	-1.76758	-1.85059	-1.62354	-2.02197	-1.99316	-1.80591	-2.14355	-2.19922	-1.95166	-1.91064	-2.06299	-2.08203	-1.7793	-1.94922	-1.70703	-1.54492	-1.47266	-1.86719	-1.90088	-1.26465	-1.3833	-1.54736	1.9563	0.756348	-1.66211	-1.88082	-2.04492	-1.41992	-2.07812	-2.00977	1.62524	-1.87305	-1.82666	-2.10742	-2.125	-2.08594	-2.00391	-1.42871	1.15063	-2.23438	-2.26833	-2.10156	-1.62695	1.45215	-1.88623	-1.73438	-2.03711	0.206577	-1.48193	-1.49365	-1.35645	-1.45508	-1.36914	-1.39355	-1.42773	-1.33496	-1.37012	-1.35352	-1.37402
renal_cell_carcinoma_perc_90_18	AAAGTTAATAATAAACTAGTGCTGTTCTGGTTCAGTGGACCAGAACCACTGAAGCATGTCCATGTCCTTGCCAAGAATTCCTGTGGATGCTCACCCATGCGGAAATTCCCACTGCCATGCTCCAGTAGTTAATATTAACTAAAAT	renal_cell_carcinoma	90	-1.29688	-1.63794	-1.82833	-1.37012	-1.42188	-1.66943	-1.56445	-0.927246	-1.53711	-1.64686	-1.44727	-1.67602	-1.53564	-1.85205	-1.47266	-1.73633	1.41895	1.54199	-1.68896	-1.95898	-1.55512	-1.63232	-1.5542	-1.54639	-1.40869	-1.66406	-1.62305	-1.49323	-1.71973	-1.72168	-1.50684	-1.76172	-1.48291	-1.51221	-1.54346	-1.19141	-1.5625	-1.54932	-1.50488	-1.39453	-1.19727	-1.20117	-1.5166	-1.20703	-1.68115	-1.77928	-1.85203	-1.76855	-1.18555	-1.6167	-0.25925	-1.73798	-1.67432	-1.47168	-1.63086	-1.34082	-1.34277	-1.50928	-1.58496	-1.50146	-1.50391	-1.66406	-1.60107	-1.79834	-1.48291	-1.65723	-1.52441	-1.69775	-1.6958	-1.60107	-1.67676	-1.63086	-1.44092	-1.53613	-1.42578	-1.25342	-1.58887	-1.70459	1.83398	-1.9043	-1.35791	-1.42236	-1.4751	-1.44238	-1.74854	-1.69922	-0.991211	-1.34082	-1.93652	-0.444336	-1.02148	-1.53076	-1.71387	-1.62207	-1.58447	-1.70557	-1.56934	-1.64258	-1.60547	-1.2832	-1.60547	-1.74725	-1.70631	-0.236323	-1.84961	-1.7429	-1.78193	-1.7876	-0.374732	-1.65381	-1.82017	-1.73243	-1.68652	-1.66797	-1.7085	-1.7373	-1.54617	-1.59009	-0.154072	-0.156001	-1.66704	-1.69119	-1.67969	-1.52051	-0.293913	-0.221077	-0.42178	-0.219086	-1.61523	-2.12305	-1.72408	-1.48145	-1.68981	-1.76226	-2.08203	-1.56104	-1.73535	-1.67041	-1.72021	-1.7433	-1.7063	-1.53369	-1.75	-1.91016	-1.67236	-1.43555	-1.69287	-1.62012	-1.6748	-1.77832	-1.58691	-1.71924	-1.44727	-1.53223	-1.86768	-1.68359	-1.84375	-1.66064	-1.34717	-1.55713	-1.53076	-1.96191	-1.47217	-1.62207	-1.771	-1.37207	-1.71484	-1.89844	-1.80176	-1.70703	-1.69141	-1.48486	-1.49414	-1.89258	-1.88965	-1.96875	-1.55566	-1.59717	-1.83008	-1.55548	-1.87158	-1.76904	-1.56885	-1.7373	-1.70996	-1.64453	-1.77734	-1.64746	-1.50842	-1.78955	-1.87695	-1.82617	0.896973	-1.896	-1.96289	-2.00439	-1.79883	0.579834	-1.78418	-1.37598	-1.96387	-1.5752	-1.81738	-1.83691	-1.61133	-1.95883	-1.86963	-1.67725	-1.99365	-2.09961	-1.8833	-1.77441	-1.9668	-1.8125	-1.81348	-2.05518	-1.71289	-1.50977	-1.45947	-1.76855	-1.8501	-1.47852	-1.56543	-1.60645	2.40625	1.125	-1.6084	-1.88124	-1.97266	-1.7002	-1.92822	-1.79492	2.10059	-1.78711	-1.78809	-2.14062	-2.10449	-2.09961	-2.01953	-1.52539	1.45654	-2.01367	-2.03661	-1.94922	-1.58984	1.75879	-1.73145	-1.6748	-1.96582	0.291504	-1.53662	-1.54297	-1.49023	-1.57227	-1.37988	-1.41602	-1.43164	-1.35547	-1.37109	-1.33496	-1.34961
renal_cell_carcinoma_perc_90_19	AAAGTTACATATTAACTTCTGTGAGTAAGTCTGCTGGCTTTCATGGGCCACTGATCCGTGAAGAACTTCTTGGCAAAATCACATTCCGGGAATTTCATGGGCCACTGAACCGAAGCAGTGAGTAGTCTGTTAAATTTTTAACTAT	renal_cell_carcinoma	90	-1.45264	-1.41431	-1.73688	-1.3252	-1.2334	-1.76074	-1.50586	-1.14014	-1.51099	-1.59102	-1.32861	-1.5836	-1.47119	-1.72266	-1.38965	-1.65527	1.55469	1.88477	-1.63184	-1.71777	-1.56484	-1.56104	-1.62109	-1.53906	-1.47412	-1.64673	-1.5957	-1.50419	-1.59131	-1.70459	-1.51562	-1.56299	-1.44189	-1.5	-1.55078	-1.23779	-1.5332	-1.46289	-1.49658	-1.47559	-1.42578	-1.50146	-1.58252	-1.30566	-1.64502	-1.68514	-1.78282	-1.76709	-1.15332	-1.61426	0.0239969	-1.58026	-1.61084	-1.5708	-1.64111	-1.39941	-1.39697	-1.5083	-1.59863	-1.54248	-1.55371	-1.68115	-1.65039	-1.75781	-1.52148	-1.69775	-1.50879	-1.69775	-1.62305	-1.58252	-1.64355	-1.53027	-1.31592	-1.45898	-1.55908	-1.21094	-1.57861	-1.64746	2.16016	-1.73926	-1.15381	-1.38135	-1.48291	-1.50195	-1.70215	-1.58594	-1.39111	-1.38525	-1.85352	-0.0895996	-1.17725	-1.53271	-1.73633	-1.56982	-1.61377	-1.70557	-1.45508	-1.51855	-1.47559	-1.28955	-1.56738	-1.62433	-1.58232	0.0996308	-1.7666	-1.71573	-1.6564	-1.75	-0.0525554	-1.63342	-1.66869	-1.60036	-1.66016	-1.61621	-1.68872	-1.72705	-1.64836	-1.6189	0.152038	0.166164	-1.59359	-1.6227	-1.70898	-1.6792	0.0159975	0.118668	-0.128662	0.107357	-1.62061	-1.88184	-1.69968	-1.44238	-1.62439	-1.7115	-1.83594	-1.56885	-1.69141	-1.60474	-1.70557	-1.6299	-1.68848	-1.47754	-1.70142	-1.6626	-1.57666	-1.40771	-1.59961	-1.53906	-1.59131	-1.68604	-1.49072	-1.60742	-1.43018	-1.44336	-1.73975	-1.5708	-1.76465	-1.60645	-1.33936	-1.47949	-1.56348	-1.85449	-1.50928	-1.75	-1.81982	-1.2334	-1.65137	-1.6582	-1.7793	-1.63867	-1.61426	-1.69678	-1.67578	-1.86523	-1.86914	-1.90332	-1.46289	-1.63184	-1.76807	-1.63554	-1.71094	-1.73682	-1.58936	-1.83594	-1.80566	-1.56689	-1.79492	-1.71387	-1.57774	-1.76221	-1.87305	-1.74609	1.05176	-1.74463	-1.86475	-1.85762	-1.61523	0.925049	-1.74414	-1.40967	-1.72949	-1.47949	-1.84375	-1.61816	-1.56543	-1.78244	-1.82959	-1.41235	-1.74023	-2.01807	-1.7041	-1.72363	-1.91846	-1.80371	-1.73877	-1.68018	-1.67383	-1.85449	-1.3916	-1.74414	-1.81641	-1.64453	-1.68506	-1.68896	2.56152	1.16992	-1.57129	-1.73869	-1.88867	-1.57568	-1.84521	-1.60156	2.23413	-1.47168	-1.69141	-1.79883	-1.79492	-1.80371	-1.77832	-1.58887	1.60986	-1.91992	-1.92271	-1.87695	-1.53857	1.92188	-1.604	-1.55615	-1.76855	0.338562	-1.52197	-1.49609	-1.52832	-1.52344	-1.41992	-1.49707	-1.46289	-1.4209	-1.43945	-1.42871	-1.40918
renal_cell_carcinoma_perc_90_20	ATCCCGGGAATTTCCATGCTTCAGTGCCACGGCTCAATGAACCGCGGCATGCTCCAGGACCTCTGGAATGTGCTGTCTTGGATATGCTTGACCAACTTCAGAAATTATTAACTAACTGGGAATTTCCAAGACTAGTCAACCATGA	renal_cell_carcinoma	90	-1.29297	-1.43066	-1.82182	-1.2207	-1.21436	-1.7832	-1.47803	-1.02979	-1.40527	-1.62421	-1.33789	-1.47653	-1.51025	-1.84033	-1.3291	-1.62109	1.43652	1.4126	-1.73389	-1.9668	-1.56874	-1.55908	-1.64648	-1.59668	-1.39844	-1.60864	-1.50879	-1.58642	-1.54492	-1.76123	-1.51367	-1.49707	-1.44189	-1.45605	-1.50879	-1.20117	-1.4707	-1.48779	-1.47461	-1.49609	-1.28711	-1.33398	-1.47412	-1.14941	-1.67139	-1.74929	-1.84433	-1.8457	-1.02734	-1.57178	0.149637	-1.64575	-1.55762	-1.44629	-1.60938	-1.37402	-1.36426	-1.46436	-1.55957	-1.46631	-1.4541	-1.646	-1.61475	-1.76172	-1.47412	-1.625	-1.57324	-1.6665	-1.75488	-1.55127	-1.59082	-1.61572	-1.34766	-1.53564	-1.63721	-1.2334	-1.59277	-1.67188	1.65088	-1.97266	-1.18896	-1.38379	-1.45068	-1.46582	-1.60352	-1.57812	-1.31104	-1.40674	-1.92969	-0.0719604	-1.13086	-1.63281	-1.69043	-1.61182	-1.55176	-1.67188	-1.36328	-1.44141	-1.42969	-1.21729	-1.4668	-1.67802	-1.62678	0.153528	-1.68359	-1.66593	-1.67551	-1.75781	0.0132973	-1.54395	-1.70819	-1.619	-1.63477	-1.61133	-1.66357	-1.67651	-1.61126	-1.54614	0.274034	0.24701	-1.6231	-1.66384	-1.66309	-1.60156	0.14236	0.17981	0.00749207	0.180542	-1.56885	-2.13477	-1.59184	-1.48926	-1.65229	-1.75185	-2.0918	-1.37402	-1.71875	-1.58301	-1.51904	-1.74971	-1.64111	-1.47803	-1.62012	-1.48535	-1.48584	-1.42529	-1.55371	-1.58594	-1.52734	-1.62354	-1.48047	-1.5835	-1.28125	-1.44482	-1.68604	-1.55859	-1.81934	-1.6333	-1.25488	-1.5166	-1.51465	-1.87305	-1.39062	-1.69971	-1.78418	-1.30078	-1.65723	-1.53516	-1.85742	-1.64844	-1.51758	-1.70068	-1.7373	-1.77246	-1.80664	-1.91504	-1.42627	-1.54688	-1.78027	-1.4475	-1.63867	-1.7666	-1.59082	-1.86523	-2.12109	-1.54736	-1.61914	-1.97754	-1.31316	-1.62646	-2.00195	-1.87305	0.947998	-1.79785	-1.91455	-1.97673	-1.62451	0.552979	-1.7666	-1.21191	-1.9082	-1.52588	-1.71777	-1.65283	-1.42773	-1.89407	-1.92236	-1.51636	-1.96045	-2.1123	-1.73535	-1.7251	-1.95117	-1.88965	-1.71924	-1.56055	-1.61963	-1.52686	-1.23975	-1.69922	-1.58984	-1.75439	-1.55176	-1.83252	2.32178	1.03711	-1.63672	-1.57537	-2.00781	-1.39453	-1.75293	-1.75391	2.06372	-1.62305	-1.74365	-1.9043	-1.85547	-1.86523	-1.83008	-1.40527	1.40332	-2.04102	-2.06655	-1.93359	-1.48193	1.86523	-1.78467	-1.66699	-1.77832	0.280762	-1.39893	-1.37842	-1.33789	-1.41992	-1.28613	-1.36719	-1.3877	-1.32324	-1.34375	-1.33496	-1.32617
renal_cell_carcinoma_perc_90_21	TTAATATTTAACTTCTAAGTTTCTGGTTAACTAGTTGCTCTCTGGCAGACATGCTTGGCTGAGCATTCCAGGAATTTTCCGGTTCAATGAACCAGAACATCATGTCTCAGGATGAGTAGTTAGTTTTTTATATTTAACCATGTCT	renal_cell_carcinoma	90	-1.57568	-1.45508	-1.87845	-1.375	-1.28467	-1.71973	-1.51318	-1.2627	-1.49146	-1.72712	-1.41113	-1.59564	-1.45508	-1.88281	-1.50684	-1.69141	0.951172	1.09424	-1.70166	-1.97168	-1.6112	-1.62695	-1.67969	-1.56787	-1.52344	-1.71069	-1.61328	-1.49779	-1.62256	-1.74512	-1.49414	-1.50732	-1.55371	-1.57666	-1.60596	-1.25732	-1.51367	-1.46191	-1.49561	-1.46289	-1.50977	-1.64014	-1.49951	-1.22754	-1.70557	-1.74581	-1.77338	-1.85156	-1.02441	-1.67969	-0.156063	-1.6734	-1.60059	-1.52295	-1.69287	-1.4917	-1.48242	-1.46094	-1.74023	-1.61719	-1.64746	-1.83838	-1.78027	-1.88281	-1.56787	-1.771	-1.53467	-1.82617	-1.75049	-1.62207	-1.63818	-1.63721	-1.45703	-1.52148	-1.42822	-1.30322	-1.58496	-1.68848	1.36963	-1.79395	-1.37207	-1.43066	-1.48486	-1.22998	-1.58838	-1.58398	-1.26709	-1.35303	-2.00195	-0.266602	-1.26221	-1.56885	-1.77246	-1.54932	-1.58057	-1.71631	-1.48145	-1.53418	-1.48633	-1.38086	-1.45361	-1.70997	-1.67297	-0.0790637	-1.82227	-1.82117	-1.72363	-1.86133	-0.210052	-1.71057	-1.76362	-1.67181	-1.57715	-1.58496	-1.77734	-1.85815	-1.73167	-1.7583	-0.0155703	-0.0329191	-1.61289	-1.63603	-1.71484	-1.7793	-0.143113	-0.0667877	-0.251923	-0.0726294	-1.70947	-2.08789	-1.75497	-1.47168	-1.63827	-1.72972	-2.19531	-1.53418	-1.75293	-1.59033	-1.71924	-1.64497	-1.65698	-1.42041	-1.64966	-1.69922	-1.57031	-1.35547	-1.5	-1.56055	-1.52002	-1.67285	-1.46631	-1.58008	-1.37109	-1.40625	-1.71582	-1.48291	-1.94531	-1.52344	-1.39697	-1.51196	-1.4248	-1.94629	-1.53564	-1.59131	-1.72998	-1.36523	-1.73535	-1.76758	-1.81934	-1.79785	-1.67578	-1.7251	-1.69043	-1.86914	-1.82227	-1.98047	-1.48877	-1.56787	-1.74023	-1.41918	-1.81592	-1.68604	-1.61719	-1.95215	-1.80176	-1.55371	-1.82324	-1.70898	-1.26662	-1.77197	-1.92773	-1.73047	0.445679	-1.79736	-1.8916	-1.95623	-1.71924	0.286865	-1.80371	-1.5166	-1.91699	-1.49951	-1.8916	-1.70898	-1.55322	-1.81434	-1.81445	-1.5022	-1.88232	-2.11133	-1.68701	-1.63477	-1.97217	-1.81348	-1.68604	-1.71045	-1.62598	-1.53223	-1.479	-1.69238	-1.74658	-1.58301	-1.29639	-1.76611	1.7915	0.517578	-1.55664	-1.76743	-1.92285	-1.33398	-1.84277	-1.77148	1.45679	-1.74805	-1.68555	-1.90527	-1.81543	-1.86328	-1.86621	-1.78223	0.931885	-1.87598	-1.87194	-1.85352	-1.54688	1.3877	-1.59668	-1.56689	-1.64453	-0.114853	-1.66992	-1.61133	-1.53906	-1.62598	-1.5332	-1.62598	-1.58984	-1.52539	-1.54688	-1.5625	-1.5166
renal_cell_carcinoma_perc_90_22	AATGATTAACTTAAATTCCTGAGCTGCTCAGTGATGCATTCTCCATGCTCCAGTGATTTTCTTGGCAGCAAGTTCTTCATGCTCTGTTGCGTTTTCCGCATCACTAGGTTGGGTAGAACATTAACTTAGAAATTCTAACCACAAG	renal_cell_carcinoma	90	-1.12207	-1.6145	-1.74697	-1.21973	-1.36914	-1.75586	-1.45605	-0.725342	-1.50488	-1.6166	-1.28711	-1.49117	-1.45703	-1.69531	-1.43945	-1.59668	1.75195	1.99658	-1.53857	-1.72949	-1.51617	-1.53613	-1.46973	-1.51367	-1.22559	-1.58862	-1.61035	-1.26797	-1.58398	-1.62402	-1.37109	-1.58301	-1.39746	-1.43604	-1.49707	-1.14551	-1.43945	-1.44678	-1.3833	-1.39648	-0.991699	-1.05933	-1.32666	-1.05811	-1.52051	-1.74636	-1.74968	-1.65625	-0.787842	-1.4668	0.00607681	-1.60193	-1.46777	-1.30322	-1.57178	-1.08887	-1.06299	-1.41162	-1.54004	-1.50439	-1.53516	-1.66797	-1.6377	-1.71729	-1.5	-1.62598	-1.375	-1.69043	-1.54395	-1.44531	-1.50879	-1.46777	-1.31738	-1.38867	-1.44873	-1.16943	-1.42383	-1.63281	2.2334	-1.76172	-1.24609	-1.40283	-1.46094	-1.28857	-1.59619	-1.58496	-1.17432	-1.30469	-1.7959	-0.100952	-0.741943	-1.30957	-1.57031	-1.50293	-1.53857	-1.65332	-1.45117	-1.52148	-1.45898	-0.905273	-1.58008	-1.62557	-1.58878	0.0975443	-1.81152	-1.71182	-1.67886	-1.72754	-0.0491281	-1.56738	-1.67252	-1.63533	-1.62695	-1.61816	-1.66064	-1.70728	-1.32129	-1.62354	0.170962	0.159556	-1.54853	-1.57368	-1.48828	-1.32373	0.0576184	0.111511	-0.0859375	0.104166	-1.53369	-1.90527	-1.75302	-1.35645	-1.56867	-1.64803	-1.89648	-1.5791	-1.67188	-1.55249	-1.63281	-1.47299	-1.66016	-1.43555	-1.67773	-1.69287	-1.53271	-1.40137	-1.56787	-1.50781	-1.52832	-1.61719	-1.40527	-1.55273	-1.33643	-1.38721	-1.68457	-1.51904	-1.84766	-1.52295	-1.18213	-1.46338	-1.45459	-1.92578	-1.39551	-1.65039	-1.74219	-1.27637	-1.68945	-1.74219	-1.77637	-1.62109	-1.54297	-1.12939	-1.0332	-1.73828	-1.74316	-1.82861	-1.46289	-1.51709	-1.76807	-1.32741	-1.82812	-1.71436	-1.45654	-1.73926	-1.71582	-1.56787	-1.67188	-1.64355	-1.16052	-1.7334	-1.85938	-1.72168	1.10498	-1.81152	-1.87988	-1.90709	-1.70459	0.836182	-1.73926	-1.32324	-1.84766	-1.35693	-1.62695	-1.69531	-1.53223	-1.70954	-1.74756	-1.56128	-1.87988	-2.07617	-1.74854	-1.65137	-1.92529	-1.89062	-1.67871	-1.80176	-1.65576	-1.5415	-1.32861	-1.72754	-1.76758	-1.08691	-1.4502	-1.23633	2.56055	1.19629	-1.51562	-1.83926	-1.91699	-1.54248	-1.87549	-1.87305	2.21118	-1.66211	-1.70947	-1.93848	-1.91406	-1.91504	-1.88281	-1.68555	1.56055	-1.94531	-1.95916	-1.89551	-1.54736	2.03906	-1.69873	-1.63037	-1.75098	0.306183	-1.60498	-1.5752	-1.55273	-1.6123	-1.43848	-1.54785	-1.50098	-1.42676	-1.44727	-1.43066	-1.52539
renal_cell_carcinoma_perc_90_23	TAGTCATGCATGAAGAAAGTTAATGATCCGCAACGGGCTGCTGAGCCTTGGCAAGGAACCAGGGAAATTCCAGAGCCATGCATGAGTGGATAGAAAGTTAATCAGTTACTTAGTTGGTGCTTGATCAACCATGAAATTTTTCTTC	renal_cell_carcinoma	90	-1.12354	-1.35693	-1.69197	-1.07324	-1.28662	-1.55469	-1.20557	-0.73584	-1.27979	-1.4598	-1.12109	-1.27931	-1.4292	-1.50342	-1.36621	-1.30664	1.68652	2.02832	-1.52051	-1.71387	-1.4775	-1.29102	-1.4502	-1.53271	-1.31982	-1.50415	-1.47119	-1.21113	-1.38867	-1.5415	-1.35938	-1.47119	-1.18848	-1.19678	-1.45703	-1.17529	-1.41113	-1.41455	-1.38184	-1.49414	-1.07227	-1.00806	-1.28906	-1.08594	-1.43994	-1.54036	-1.55626	-1.6377	-0.786377	-1.35254	0.476073	-1.34265	-1.38232	-1.24805	-1.34375	-1.16748	-1.14209	-1.31885	-1.48047	-1.40186	-1.39355	-1.44238	-1.45605	-1.50928	-1.39893	-1.39697	-1.33789	-1.49268	-1.49512	-1.34766	-1.37158	-1.36523	-1.05029	-1.38916	-1.33496	-1.10107	-1.40869	-1.49023	2.15625	-1.69824	-0.984863	-1.35303	-1.37939	-1.03418	-1.53369	-1.56348	-0.97876	-0.928467	-1.73633	0.336182	-0.928223	-1.28076	-1.51855	-1.4126	-1.39502	-1.47559	-1.40137	-1.42578	-1.36621	-0.906738	-1.43799	-1.34316	-1.31736	0.566566	-1.65137	-1.57628	-1.40249	-1.57373	0.429406	-1.42993	-1.33501	-1.35914	-1.51953	-1.5	-1.56201	-1.55176	-1.38671	-1.52026	0.617554	0.61163	-1.42746	-1.45635	-1.44043	-1.38232	0.531934	0.580704	0.384323	0.561951	-1.48389	-1.76562	-1.57649	-1.35742	-1.4338	-1.4736	-1.77832	-1.29688	-1.4668	-1.43896	-1.27295	-1.32794	-1.52441	-1.39355	-1.41748	-1.50732	-1.32959	-1.34229	-1.46338	-1.4082	-1.42139	-1.44971	-1.31152	-1.40918	-1.12646	-1.3125	-1.45898	-1.37256	-1.50781	-1.44629	-1.0625	-1.37744	-1.32861	-1.4707	-1.19092	-1.48096	-1.53516	-0.879395	-1.49609	-1.4668	-1.59473	-1.21484	-1.24805	-1.32178	-1.28711	-1.33496	-1.26074	-1.59229	-1.26855	-1.14551	-1.59521	-1.31296	-1.64404	-1.5293	-1.35986	-1.47949	-1.49121	-1.45215	-1.27734	-1.53027	-1.20674	-1.51855	-1.71094	-1.57422	1.2666	-1.59766	-1.6875	-1.72874	-1.52441	0.871094	-1.47852	-1.02026	-1.70312	-1.25	-1.39648	-1.43896	-1.25879	-1.48499	-1.45654	-0.981323	-1.66113	-1.81445	-1.39307	-1.52246	-1.7002	-1.55859	-1.521	-1.51514	-1.51709	-1.49561	-1.05176	-1.70508	-1.35693	-1.33301	-0.861572	-1.43115	2.50391	1.2666	-1.43848	-1.62349	-1.75195	-1.41406	-1.58447	-1.38672	2.271	-1.10547	-1.56934	-1.66699	-1.69141	-1.6709	-1.65332	-1.50195	1.54248	-1.71973	-1.72874	-1.69043	-1.2041	1.99512	-1.47314	-1.46094	-1.56055	0.348389	-1.42969	-1.38281	-1.43066	-1.5127	-1.16016	-1.39648	-1.33496	-1.29395	-1.28027	-1.28711	-1.32812
renal_cell_carcinoma_perc_90_24	GACTCAGCTGCCAAGTATTTCCGCATGGTCGGCCATGCTCCGCTCCACTGACCATCTCCTAAGTTACTTTTTAAAAGTTAATTATTAAAAAAAGATACTCAGTAATCTGTTACTGGAATTCCTGACTGTGCTTCATGGACCGTGA	renal_cell_carcinoma	90	-1.52344	-1.54077	-1.87259	-1.29785	-1.26611	-1.80469	-1.64209	-1.26416	-1.53906	-1.633	-1.41504	-1.66008	-1.48193	-1.90625	-1.41016	-1.83008	1.06787	1.27881	-1.80371	-2.00391	-1.60977	-1.6958	-1.59424	-1.53857	-1.53467	-1.71289	-1.57812	-1.71128	-1.76611	-1.84668	-1.50293	-1.70508	-1.55469	-1.6499	-1.5791	-1.20264	-1.58594	-1.49902	-1.60938	-1.43848	-1.47461	-1.61816	-1.64551	-1.37354	-1.73779	-1.75445	-1.93459	-1.91162	-1.39014	-1.69385	-0.401347	-1.84546	-1.69629	-1.70703	-1.7876	-1.68506	-1.69238	-1.64453	-1.62207	-1.52539	-1.53418	-1.7749	-1.70312	-1.88037	-1.52051	-1.74756	-1.58301	-1.77295	-1.7998	-1.67334	-1.76123	-1.69238	-1.45654	-1.64307	-1.51367	-1.28955	-1.67334	-1.73389	1.73975	-1.98438	-1.2832	-1.375	-1.49756	-1.68359	-1.72754	-1.65332	-1.44141	-1.54004	-2.05664	-0.562012	-1.55713	-1.79443	-1.71875	-1.60303	-1.64258	-1.77148	-1.55859	-1.62891	-1.59375	-1.78418	-1.56592	-1.87327	-1.81611	-0.389174	-1.81445	-1.80067	-1.8343	-1.89453	-0.533114	-1.82202	-1.91014	-1.77485	-1.62988	-1.62891	-1.80127	-1.81226	-1.75901	-1.67163	-0.33243	-0.311728	-1.76805	-1.77571	-1.86328	-1.79834	-0.506916	-0.37323	-0.605988	-0.377197	-1.72559	-2.15625	-1.69985	-1.55078	-1.79713	-1.92954	-2.11914	-1.5957	-1.87988	-1.62207	-1.88037	-1.87942	-1.80591	-1.5083	-1.80859	-1.87793	-1.69482	-1.4165	-1.6499	-1.69727	-1.65771	-1.84082	-1.63232	-1.71289	-1.6626	-1.48633	-1.86963	-1.64258	-1.87988	-1.68457	-1.5376	-1.61719	-1.68652	-2.01562	-1.63232	-1.82422	-1.94434	-1.47949	-1.74316	-1.84277	-1.8916	-1.83887	-1.7334	-1.94482	-2.00781	-2.08594	-2.09375	-2.03174	-1.55029	-1.86621	-1.87354	-1.82104	-1.7168	-1.74951	-1.75439	-1.91699	-2.11523	-1.62061	-1.95215	-1.83398	-1.92043	-1.79004	-2.03125	-1.91406	0.825439	-1.77637	-2.00586	-2.03368	-1.79053	0.518311	-1.9209	-1.53369	-1.94238	-1.65576	-2.03711	-1.83398	-1.63867	-2.09714	-2.0293	-1.65649	-2.0791	-2.13184	-1.87305	-1.83301	-2.03857	-1.97461	-1.81104	-1.95117	-1.66113	-1.83545	-1.47314	-1.75879	-1.86133	-1.84766	-1.95361	-1.92285	2.18945	0.786133	-1.70703	-1.73144	-2.06836	-1.78076	-1.95264	-1.79297	1.80396	-1.77734	-1.78369	-2.07031	-2.0166	-2.05469	-2	-1.49609	1.30811	-2.06836	-2.09291	-1.97559	-1.65967	1.49414	-1.75781	-1.63135	-1.81055	0.252289	-1.46484	-1.49805	-1.5	-1.48828	-1.43652	-1.41895	-1.45215	-1.40527	-1.44824	-1.44824	-1.35449
renal_cell_carcinoma_perc_90_25	AGTACTAGTTAATCATTAGCTGGCTGCCCGTCATGGATGGATGCCCAGGAATTTCTTCCCTCGTTCTGCTTGGGTGCATCTGAGTTCTGGATGACTCAAACTTCCAGAAGTTACTGGACCATGAACTTCAAGAATTTCAACTAGT	renal_cell_carcinoma	90	-1.38818	-1.19678	-1.7499	-1.09473	-1.22119	-1.77148	-1.37695	-1.04248	-1.26953	-1.52346	-1.19092	-1.30046	-1.42871	-1.68652	-1.38574	-1.46045	1.64209	1.81934	-1.59082	-1.80859	-1.52369	-1.39795	-1.44971	-1.48828	-1.24707	-1.55273	-1.52686	-1.52594	-1.47119	-1.56934	-1.40332	-1.41309	-1.24805	-1.25146	-1.47852	-1.17188	-1.43896	-1.40039	-1.3252	-1.47559	-1.29102	-1.31885	-1.37012	-1.16016	-1.52246	-1.66742	-1.7857	-1.62158	-0.967773	-1.47266	0.0881512	-1.60162	-1.43262	-1.33545	-1.45605	-1.24365	-1.20654	-1.29346	-1.52051	-1.47705	-1.49414	-1.54443	-1.58301	-1.64209	-1.4834	-1.5542	-1.3042	-1.58594	-1.54541	-1.46338	-1.5166	-1.50244	-1.05078	-1.43311	-1.53271	-1.16602	-1.51123	-1.5708	2.08203	-1.79297	-0.927734	-1.37402	-1.46338	-1.42578	-1.56152	-1.5127	-1.20166	-1.19922	-1.81152	-0.11261	-1.02148	-1.45654	-1.66895	-1.54492	-1.41357	-1.53369	-1.37793	-1.48438	-1.44043	-1.07666	-1.46777	-1.65086	-1.60478	0.0968569	-1.70117	-1.68204	-1.60166	-1.69531	-0.0397081	-1.58716	-1.6391	-1.55049	-1.54883	-1.50586	-1.66479	-1.66113	-1.53218	-1.53467	0.194327	0.172004	-1.59426	-1.63086	-1.66211	-1.54785	0.0556924	0.122147	-0.0559998	0.117023	-1.56934	-1.8916	-1.60125	-1.4668	-1.61275	-1.67309	-1.89062	-1.29541	-1.6709	-1.47119	-1.4917	-1.68611	-1.60669	-1.38574	-1.57153	-1.55469	-1.50635	-1.30859	-1.45557	-1.57715	-1.45117	-1.50244	-1.35107	-1.45703	-1.1665	-1.37451	-1.55615	-1.47363	-1.53516	-1.4209	-1.05469	-1.42065	-1.41943	-1.55859	-1.26855	-1.62402	-1.66064	-1.1377	-1.62109	-1.49512	-1.75098	-1.42969	-1.55469	-1.41602	-1.39062	-1.41797	-1.44336	-1.74023	-1.29785	-1.41357	-1.7168	-1.54103	-1.65625	-1.43896	-1.46484	-1.63379	-1.80664	-1.43359	-1.37012	-1.78711	-1.45342	-1.55615	-1.86133	-1.72852	1.20068	-1.74268	-1.78857	-1.87487	-1.59229	1.01758	-1.67383	-1.17578	-1.77539	-1.25586	-1.47168	-1.60156	-1.27637	-1.75576	-1.76172	-1.10352	-1.7749	-1.9585	-1.47363	-1.61377	-1.87451	-1.74219	-1.54492	-1.69287	-1.53564	-1.62939	-1.14307	-1.78027	-1.5874	-1.41406	-1.36865	-1.53711	2.63477	1.3418	-1.54785	-1.63925	-1.83984	-1.44873	-1.79443	-1.49707	2.34937	-1.23828	-1.54443	-1.87207	-1.80957	-1.80859	-1.80957	-1.50684	1.83105	-1.93066	-1.94093	-1.8623	-1.16211	2.24805	-1.60645	-1.29297	-1.58887	0.439941	-1.4502	-1.40723	-1.4082	-1.37207	-1.32812	-1.41406	-1.40527	-1.36133	-1.36914	-1.36133	-1.32031
renal_cell_carcinoma_perc_90_26	CCTCAAAGTTAATGATCCATTACAGAGGATGTTCCACTTCACTGGTTAGACTGAACTTGGATAGATTCCCAGGATGACGGGGAATTCCCCTGGTTCTGTTCCACTACACTGAGCGTGGCATGCATGACTGCTCAGCCATGGCCAG	renal_cell_carcinoma	90	-0.307495	-1.50928	-1.65422	-1.06934	-1.42676	-1.31592	-1.2749	0.166351	-1.12671	-1.45999	-1.1792	-1.26174	-1.42529	-1.57959	-1.42773	-1.40381	1.63721	1.62744	-1.56348	-1.62695	-1.39993	-1.45752	-1.3335	-1.52588	-1.16748	-1.42651	-1.54883	-1.24565	-1.49268	-1.48926	-1.28711	-1.69629	-1.26953	-1.27148	-1.41895	-1.09814	-1.37891	-1.3916	-1.30273	-1.37988	-0.121277	0.0629578	-1.17773	-1.01904	-1.38721	-1.56463	-1.63426	-1.54102	-1.02441	-1.27783	-0.260072	-1.53217	-1.36963	-1.10645	-1.36035	-1.16602	-1.13232	-1.13428	-1.43262	-1.33447	-1.26758	-1.34033	-1.37256	-1.46631	-1.34814	-1.25537	-1.21777	-1.37402	-1.51367	-1.24365	-1.16992	-1.35352	-1.10449	-1.40381	-1.22754	-1.10718	-1.39844	-1.49316	2.05762	-1.74023	-1.03613	-1.33789	-1.38232	-1.02344	-1.44434	-1.62793	-0.514893	-1.06104	-1.66016	-0.505371	-0.900146	-1.31201	-1.46875	-1.43848	-1.32812	-1.38037	-1.51172	-1.53027	-1.50293	-0.877197	-1.34912	-1.51925	-1.47876	-0.267737	-1.71875	-1.45326	-1.52014	-1.48145	-0.374585	-1.28796	-1.53065	-1.48898	-1.44434	-1.46387	-1.46753	-1.37305	-0.73208	-1.34229	-0.187509	-0.193539	-1.49235	-1.52082	-1.15527	-0.693115	-0.299772	-0.254761	-0.37516	-0.254349	-1.39502	-1.79492	-1.55022	-1.33594	-1.47118	-1.48792	-1.73633	-1.0105	-1.48633	-1.41064	-1.15039	-1.455	-1.48389	-1.33398	-1.47681	-1.73193	-1.37354	-1.23242	-1.43359	-1.4707	-1.38428	-1.44482	-1.3374	-1.42822	-1.09521	-1.36182	-1.48926	-1.44482	-1.33203	-1.41943	-0.841309	-1.35059	-1.23682	-1.60449	-1.03809	-1.42285	-1.41016	-1.13086	-1.52832	-1.58496	-1.56836	-1.25488	-1.40234	-0.418823	-0.391113	-1.11133	-1.02344	-1.43408	-1.32715	-1.19092	-1.54541	-1.36178	-1.72607	-1.45117	-1.22705	-1.29785	-1.39648	-1.40576	-0.996582	-1.48535	-1.31446	-1.37891	-1.56543	-1.59082	1.41943	-1.67188	-1.64551	-1.78016	-1.57129	1.0481	-1.43457	-0.770264	-1.74707	-1.12891	-1.25	-1.53564	-1.04541	-1.59108	-1.41943	-1.3584	-1.74023	-1.80957	-1.4165	-1.45801	-1.76953	-1.55176	-1.47607	-1.70898	-1.50391	-1.15527	-1.13135	-1.4248	-1.17383	-0.646729	-0.718262	-0.691528	2.7998	1.69922	-1.4707	-1.57091	-1.65625	-1.55127	-1.65527	-1.43262	2.46973	-1.31152	-1.54785	-1.85254	-1.89453	-1.7998	-1.76758	-1.375	2.03955	-1.8252	-1.87161	-1.77539	-1.33008	2.18555	-1.64697	-1.4082	-1.63672	0.657593	-1.42969	-1.44287	-1.4082	-1.45703	-1.17383	-1.31738	-1.32422	-1.23926	-1.22852	-1.19824	-1.28027
renal_cell_carcinoma_perc_90_27	AATAGTTCTGGTTCACTGAACCGTGTCAAGGAGTTATTCAGCCGTGACTCTGGGAAATTCCCTGGCAACATGCCCAGGTCATGCATGGCTGGAGCATCACCTCACCACTTGTTAAAATATTAACTTTGAATTAATGATTAGCTCA	renal_cell_carcinoma	90	-0.678955	-0.710327	-1.6386	-0.918457	-1.03027	-1.29541	-0.894531	-0.158401	-1.01636	-1.32643	-0.894775	-1.06159	-1.32764	-1.31885	-1.41602	-1.00708	1.78271	2.13818	-1.46484	-1.64355	-1.32063	-0.984863	-1.30566	-1.43896	-1.26123	-1.30566	-1.31299	-1.08459	-1.4043	-1.396	-1.21973	-1.48779	-0.894287	-0.884521	-1.32324	-1.09473	-1.27588	-1.28711	-1.20996	-1.44336	-0.528809	-0.369751	-1.07227	-0.899414	-1.28857	-1.41065	-1.48477	-1.47998	-0.49585	-1.17188	0.390306	-1.18665	-1.15234	-0.9729	-1.02734	-1.03467	-0.99292	-1.08398	-1.31543	-1.19482	-1.13672	-1.16162	-1.19043	-1.24609	-1.21436	-1.09521	-1.09814	-1.22656	-1.36816	-1.11914	-1.04346	-1.14746	-0.760742	-1.28662	-1.12646	-0.930176	-1.2124	-1.31982	2.28418	-1.61523	-0.463257	-1.19922	-1.22754	-0.903564	-1.35303	-1.56201	-0.600342	-0.763184	-1.6416	0.294189	-0.831299	-1.11523	-1.41211	-1.27539	-1.20312	-1.24609	-1.49414	-1.48145	-1.45898	-0.709717	-1.27344	-1.18416	-1.15323	0.475931	-1.62402	-1.42185	-1.01635	-1.42041	0.321877	-1.3374	-1.01106	-0.957538	-1.30566	-1.27539	-1.41479	-1.35327	-0.983809	-1.32153	0.480943	0.525677	-1.4017	-1.4105	-1.18262	-0.956299	0.378529	0.491699	0.232971	0.459473	-1.39844	-1.67188	-1.50717	-1.30664	-1.36867	-1.37141	-1.67871	-0.952637	-1.39258	-1.26465	-0.823975	-1.26797	-1.39648	-1.26074	-1.10107	-1.66211	-1.271	-1.17236	-1.27197	-1.37891	-1.25977	-1.31641	-1.18408	-1.24219	-0.905518	-1.24951	-1.30664	-1.28613	-1.24512	-1.22119	-0.744873	-1.2063	-1.10693	-0.984863	-0.959229	-1.23389	-1.29004	-0.490967	-1.35156	-1.50293	-1.48438	-0.797852	-1.22656	-0.787109	-0.727051	-0.831543	-0.687988	-1.31055	-1.0752	-0.805664	-1.37207	-1.10588	-1.73438	-1.23535	-1.12549	-1.19727	-1.25098	-1.25049	-0.785645	-1.39941	-0.969815	-1.2583	-1.5459	-1.48047	1.56299	-1.43213	-1.479	-1.53185	-1.39844	1.27344	-1.3252	-0.69458	-1.4873	-1.01294	-1.13672	-1.34766	-0.983398	-1.38898	-1.14941	-0.393677	-1.34082	-1.62256	-1.0542	-1.32812	-1.53027	-1.12988	-1.24951	-1.62109	-1.26074	-1.10498	-0.875488	-1.51855	-1.03516	-0.900879	-0.680664	-0.970215	2.79443	1.77832	-1.40039	-1.51163	-1.53418	-1.33105	-1.43115	-0.794434	2.56885	-0.605469	-1.32666	-1.69141	-1.72998	-1.63867	-1.64844	-1.34766	2.10156	-1.63184	-1.64315	-1.6377	-0.871094	2.1582	-1.31201	-1.1123	-1.38281	0.667236	-1.40674	-1.36279	-1.33203	-1.41504	-1.01172	-1.31738	-1.24805	-1.21289	-1.18945	-1.14062	-1.01172
renal_cell_carcinoma_perc_90_28	AGTTCTGGTTAAATATTTAGCCACTCATCCATGTCATGCTCTGCTGCTTCCTGGGAAATTCCCCGCATCTGATGTTGCGTGAATTCCTTGGCCAGTCATCCATGAACTACTGGAGCAGAAACTTAGTTAATCTTTATAACTTTCT	renal_cell_carcinoma	90	-0.918213	-1.61743	-1.78505	-1.32227	-1.40039	-1.75586	-1.49023	-0.42688	-1.34106	-1.62988	-1.36328	-1.59662	-1.50391	-1.8335	-1.4502	-1.57715	1.32471	1.34961	-1.65283	-1.76562	-1.54513	-1.60742	-1.60156	-1.59521	-1.39502	-1.61279	-1.66357	-1.61386	-1.58496	-1.66113	-1.4541	-1.64258	-1.46143	-1.45654	-1.5376	-1.19336	-1.49609	-1.49512	-1.49121	-1.40234	-0.695312	-0.660645	-1.4751	-1.17236	-1.69238	-1.73102	-1.86147	-1.6958	-1.22363	-1.60449	-0.352378	-1.74506	-1.52002	-1.41797	-1.52881	-1.42969	-1.43018	-1.39795	-1.63477	-1.5835	-1.54102	-1.69189	-1.71289	-1.78711	-1.55469	-1.61963	-1.4873	-1.67334	-1.74463	-1.54688	-1.45996	-1.63574	-1.44336	-1.52686	-1.37744	-1.25635	-1.55371	-1.66113	1.67822	-1.80859	-1.29736	-1.41895	-1.41846	-1.43555	-1.65137	-1.604	-1.16162	-1.45557	-1.84961	-0.559082	-1.23633	-1.59668	-1.72363	-1.62646	-1.54932	-1.64941	-1.50586	-1.5625	-1.52246	-1.3667	-1.50732	-1.77121	-1.72148	-0.355274	-1.7959	-1.64934	-1.73214	-1.69385	-0.469686	-1.5647	-1.77338	-1.68423	-1.59766	-1.67578	-1.64136	-1.62769	-1.2689	-1.56079	-0.261574	-0.287009	-1.71953	-1.72888	-1.52441	-1.27686	-0.372691	-0.338699	-0.460754	-0.323807	-1.57178	-2.01953	-1.68627	-1.51367	-1.72614	-1.83256	-1.98242	-1.26562	-1.82324	-1.61328	-1.4873	-1.7624	-1.70776	-1.49316	-1.63013	-1.69482	-1.5918	-1.43164	-1.625	-1.65527	-1.60498	-1.69189	-1.56885	-1.66211	-1.44189	-1.48828	-1.77197	-1.59229	-1.8623	-1.57666	-1.3042	-1.51099	-1.49854	-1.92676	-1.4126	-1.5957	-1.68115	-1.51562	-1.77734	-1.66016	-1.89746	-1.70703	-1.64648	-1.17578	-1.16113	-1.60547	-1.7168	-1.86572	-1.51611	-1.54492	-1.7666	-1.54142	-1.76318	-1.67188	-1.5166	-1.80469	-2.01562	-1.63379	-1.51465	-1.87402	-1.50159	-1.68506	-1.9502	-1.83203	0.850342	-1.77783	-1.88428	-1.94679	-1.72168	0.464111	-1.78223	-1.21289	-1.91016	-1.5459	-1.70703	-1.73096	-1.48389	-1.91229	-1.86523	-1.66943	-1.94971	-2.05469	-1.70996	-1.68164	-1.97363	-1.87891	-1.72852	-1.74854	-1.57617	-1.53125	-1.39307	-1.52539	-1.58301	-1.25098	-1.55273	-1.32617	2.18091	0.998047	-1.64062	-1.65989	-1.87598	-1.49854	-1.90283	-1.81348	1.91406	-1.73438	-1.71826	-1.96777	-1.93848	-1.91895	-1.90234	-1.55176	1.35205	-2.02344	-2.03564	-1.97266	-1.50635	1.73633	-1.70996	-1.6377	-1.83301	0.215378	-1.52637	-1.52246	-1.43848	-1.5332	-1.44531	-1.45508	-1.48633	-1.42188	-1.44727	-1.43359	-1.43262
renal_cell_carcinoma_perc_90_29	AATGATTAACTAAGCTGTCATGCTCCACTAAACATTAACTAGAAACTTCAGGAATTTTTCTTGGATGATGATCAAGTCTGCTGTGTGTTACGGTTGGTTGGTGCAATGTTCCGGATCACTGAGCTGGAACATTCTTCAAGTATTT	renal_cell_carcinoma	90	-1.44189	-1.29126	-1.78928	-1.16309	-1.18066	-1.69971	-1.41406	-1.1875	-1.53076	-1.633	-1.31982	-1.38117	-1.42676	-1.67383	-1.52539	-1.53955	1.07617	1.38232	-1.62402	-1.8623	-1.52076	-1.49756	-1.4165	-1.52002	-1.21631	-1.59351	-1.55127	-1.36696	-1.62061	-1.52295	-1.40723	-1.49658	-1.40625	-1.43945	-1.49854	-1.11133	-1.40723	-1.37305	-1.27051	-1.44922	-1.39355	-1.52588	-1.31201	-1.08301	-1.44873	-1.74162	-1.75066	-1.69385	-0.52124	-1.41406	-0.172972	-1.39319	-1.38135	-1.30664	-1.54932	-1.13428	-1.12109	-1.33301	-1.55273	-1.48486	-1.54395	-1.66016	-1.62451	-1.7002	-1.47021	-1.63184	-1.37305	-1.70068	-1.47998	-1.39941	-1.50732	-1.42529	-1.3374	-1.37695	-1.52051	-1.2002	-1.48047	-1.53516	1.47754	-1.69238	-1.12012	-1.39551	-1.5332	-1.03223	-1.49463	-1.62988	-1.21729	-1.13281	-1.86719	-0.246094	-0.822021	-1.3877	-1.62988	-1.5249	-1.45312	-1.61963	-1.48828	-1.56055	-1.50586	-0.988525	-1.51953	-1.42277	-1.38676	-0.0695345	-1.84668	-1.73721	-1.56393	-1.75098	-0.201231	-1.63647	-1.60267	-1.5133	-1.50781	-1.48438	-1.67798	-1.74561	-1.60898	-1.67114	-0.0104227	-0.0338912	-1.55589	-1.58316	-1.59766	-1.63672	-0.114677	-0.0674286	-0.25061	-0.0920754	-1.61279	-1.91309	-1.71494	-1.40918	-1.57314	-1.6386	-2.01367	-1.58789	-1.68555	-1.51367	-1.65967	-1.5783	-1.61084	-1.37354	-1.59009	-1.63818	-1.50098	-1.35254	-1.41699	-1.52441	-1.37451	-1.46045	-1.28857	-1.40332	-1.26709	-1.25195	-1.49805	-1.34375	-1.78613	-1.5083	-1.24463	-1.46973	-1.48291	-1.70801	-1.3457	-1.61572	-1.73242	-1.05273	-1.57812	-1.80859	-1.72168	-1.50586	-1.51172	-1.56055	-1.51562	-1.60449	-1.56641	-1.82031	-1.39746	-1.49951	-1.69629	-1.41684	-1.76953	-1.72363	-1.49756	-1.7959	-1.71777	-1.45166	-1.57812	-1.7168	-1.24742	-1.62891	-1.87207	-1.73926	0.540649	-1.81104	-1.80176	-1.84851	-1.62451	0.341553	-1.75586	-1.40283	-1.83691	-1.33496	-1.61719	-1.67822	-1.47754	-1.74469	-1.6958	-1.28418	-1.7998	-2.00488	-1.58838	-1.5752	-1.87109	-1.7666	-1.64551	-1.8252	-1.61328	-1.64502	-1.25684	-1.7627	-1.6499	-1.5083	-1.04224	-1.65186	1.82324	0.652832	-1.54883	-1.63269	-1.8252	-1.52637	-1.86328	-1.66113	1.47144	-1.54199	-1.59521	-1.95801	-1.89404	-1.92188	-1.89746	-1.65527	0.945312	-1.91016	-1.91718	-1.87793	-1.51025	1.34668	-1.62451	-1.52246	-1.57129	-0.141052	-1.6709	-1.63623	-1.62012	-1.69824	-1.5166	-1.60938	-1.57129	-1.49219	-1.54004	-1.54004	-1.53027
renal_cell_carcinoma_perc_90_30	CACGCTTCAGTGACTTTCCAGGAATGCCTGCCAAGTATGTGGTTGATGCTCCGCTTGGTTAATTTTTACACTTAACTGGGAAAAGTTAATCTATTACTTGCCCAGGATGTGGTTCTGCATGACTGGCTTTCACGGATCATTGACT	renal_cell_carcinoma	90	-0.94751	-1.22827	-1.69848	-1.29004	-1.29053	-1.729	-1.38525	-0.515747	-1.4375	-1.51272	-1.17139	-1.55463	-1.45068	-1.71094	-1.39062	-1.49658	1.35107	1.44287	-1.41113	-1.65625	-1.4756	-1.41553	-1.59961	-1.4751	-1.38818	-1.55249	-1.56152	-1.45169	-1.43945	-1.70996	-1.43262	-1.49414	-1.33838	-1.31543	-1.49951	-1.22559	-1.45361	-1.42529	-1.41357	-1.32812	-0.787109	-0.753174	-1.42334	-1.1377	-1.55322	-1.71986	-1.75565	-1.50391	-1.04395	-1.44678	0.105188	-1.51599	-1.47559	-1.38672	-1.54053	-1.21924	-1.19336	-1.46143	-1.55859	-1.47363	-1.49121	-1.58887	-1.55566	-1.6665	-1.45459	-1.51221	-1.3916	-1.59814	-1.57959	-1.46826	-1.55127	-1.50293	-1.0791	-1.46533	-1.32031	-1.16992	-1.45654	-1.60742	1.57617	-1.89844	-1.10449	-1.36182	-1.31982	-1.09131	-1.60693	-1.5791	-1.08154	-1.06641	-1.66699	-0.058075	-1.03027	-1.40576	-1.66113	-1.58643	-1.43701	-1.60059	-1.32324	-1.3877	-1.31934	-1.14404	-1.51123	-1.53087	-1.49963	0.154608	-1.72754	-1.70775	-1.53604	-1.69775	0.0192017	-1.60181	-1.55611	-1.47957	-1.59668	-1.62402	-1.68237	-1.68555	-1.29981	-1.6333	0.207377	0.199031	-1.56647	-1.59764	-1.47852	-1.28809	0.10766	0.158325	-0.0172882	0.154892	-1.48389	-1.83301	-1.65166	-1.42188	-1.58569	-1.66626	-1.75781	-1.49072	-1.63477	-1.5105	-1.43311	-1.63158	-1.57153	-1.43359	-1.56543	-1.47949	-1.50732	-1.35449	-1.52295	-1.53516	-1.52393	-1.57568	-1.41309	-1.4873	-1.25293	-1.41846	-1.5918	-1.49951	-1.68848	-1.44385	-1.14746	-1.44678	-1.34375	-1.63379	-1.23633	-1.51953	-1.58887	-1.15039	-1.65625	-1.44238	-1.78223	-1.43457	-1.47754	-1.10303	-1.04395	-1.60059	-1.5752	-1.646	-1.39551	-1.2334	-1.66699	-1.50041	-1.65479	-1.46875	-1.07227	-1.76172	-1.99219	-1.46729	-1.52051	-1.9541	-1.46644	-1.6582	-1.95898	-1.82812	0.978516	-1.79443	-1.74023	-1.74371	-1.59961	0.626953	-1.74707	-1.15283	-1.82715	-1.3623	-1.44434	-1.60693	-1.32471	-1.72516	-1.70703	-1.08838	-1.85107	-1.8501	-1.51514	-1.69922	-1.76123	-1.84863	-1.60303	-1.62451	-1.55469	-1.50732	-1.24658	-1.49707	-1.62988	-1.03955	-1.08838	-1.13647	2.03052	1.02051	-1.59668	-1.73604	-1.80957	-1.57275	-1.78125	-1.59375	1.896	-1.25098	-1.64014	-1.85547	-1.83398	-1.80664	-1.79883	-1.52148	1.42285	-1.94727	-1.97283	-1.87305	-1.0249	1.60938	-1.68506	-1.49951	-1.70508	0.320557	-1.38623	-1.35645	-1.4707	-1.4082	-1.27734	-1.41406	-1.36621	-1.30469	-1.31738	-1.29004	-1.32324
renal_cell_carcinoma_perc_90_31	GCTTACTCACAGCTCTGGTTACCGAACCACCAAATTCCAGAACTTCATGGACCGTGAACCGCGGGAACTTCCTGGCACCCGTGGCTGTTCTGGTTCACTGAACCATATCTTGGAATTTCCACTTGACTGACTTTAAAATTAACTA	renal_cell_carcinoma	90	-1.19971	-1.59082	-1.74339	-1.33105	-1.35352	-1.67627	-1.59717	-1.0835	-1.51953	-1.53732	-1.44971	-1.62753	-1.51025	-1.83252	-1.34863	-1.72607	0.889404	0.696289	-1.58789	-1.82617	-1.56932	-1.646	-1.67139	-1.50684	-1.46533	-1.6748	-1.64111	-1.54633	-1.59863	-1.78662	-1.53613	-1.68701	-1.51221	-1.54053	-1.54736	-1.20312	-1.55859	-1.50439	-1.46973	-1.39258	-1.21484	-1.27588	-1.51904	-1.13086	-1.65039	-1.7995	-1.84872	-1.64551	-0.881348	-1.54346	-0.284539	-1.71747	-1.59131	-1.45312	-1.64307	-1.16357	-1.17822	-1.5874	-1.56934	-1.48926	-1.48828	-1.65283	-1.58447	-1.77148	-1.49609	-1.63184	-1.59619	-1.64355	-1.78076	-1.61035	-1.77197	-1.67236	-1.43799	-1.53174	-1.47412	-1.28223	-1.55811	-1.70508	0.905518	-1.99707	-1.6123	-1.44971	-1.50342	-1.16992	-1.70166	-1.63428	-1.13818	-1.46289	-1.85547	-0.540527	-0.741943	-1.46289	-1.69434	-1.64355	-1.55273	-1.67139	-1.46875	-1.53223	-1.50391	-0.916504	-1.55078	-1.7508	-1.70278	-0.33012	-1.69531	-1.67488	-1.79344	-1.76074	-0.436271	-1.57812	-1.79478	-1.75	-1.73047	-1.66504	-1.68066	-1.64355	-1.46937	-1.52051	-0.180067	-0.23577	-1.64255	-1.6751	-1.63086	-1.42236	-0.299602	-0.293505	-0.390007	-0.284443	-1.54541	-1.98828	-1.68033	-1.50684	-1.67593	-1.75999	-1.82617	-1.56152	-1.68945	-1.65332	-1.67285	-1.7486	-1.6001	-1.50488	-1.77271	-1.74121	-1.58301	-1.42188	-1.63477	-1.59277	-1.56885	-1.61621	-1.46387	-1.56738	-1.41602	-1.45996	-1.69971	-1.57861	-1.74805	-1.59814	-1.15869	-1.57715	-1.48389	-1.88184	-1.354	-1.63379	-1.64795	-1.55859	-1.66211	-1.62402	-1.78027	-1.67285	-1.50488	-1.38525	-1.42383	-1.80078	-1.88379	-1.81104	-1.52979	-1.37695	-1.8125	-1.26825	-1.63281	-1.59863	-1.38477	-1.70996	-1.93164	-1.6084	-1.64746	-1.82422	-1.21845	-1.72803	-1.88379	-1.84473	0.268433	-1.83545	-1.90479	-1.94061	-1.6958	-0.0817566	-1.69824	-1.07861	-1.90527	-1.45166	-1.51074	-1.70557	-1.46875	-1.84265	-1.91797	-1.87939	-2.0293	-1.99023	-1.80518	-1.7959	-1.92041	-1.97363	-1.75342	-1.75098	-1.6543	-1.84229	-1.35352	-1.83594	-1.69775	-1.35791	-1.14355	-1.48633	1.41138	0.57666	-1.61621	-1.75878	-1.85254	-1.41895	-1.85254	-1.84766	1.23877	-1.71484	-1.78369	-1.90137	-1.92285	-1.93457	-1.81543	-1.28516	0.721436	-2.04102	-2.07697	-1.9209	-1.47998	1.11426	-1.85547	-1.68848	-1.88574	-0.0423584	-1.40771	-1.42969	-1.31152	-1.34277	-1.24023	-1.26562	-1.30566	-1.19824	-1.24023	-1.20508	-1.3125
renal_cell_carcinoma_perc_90_32	TTCTGCATGACTGACTTTCTAGGTTATATTTTAACCAAGTTCTTCTTCATGCTTCGCTTGGCTGCACTTGCCGTGGATGACTCGTTCGGGAATTCCTGGGATGTTCTGCTTGAATGACCAAGAACACTAGTTAAAATTTTAACTA	renal_cell_carcinoma	90	-1.02039	-1.10684	-1.69644	-1.20339	-1.16408	-1.72299	-1.27537	-0.548113	-1.26374	-1.53932	-1.08224	-1.40067	-1.35512	-1.66488	-1.34605	-1.35154	1.77366	1.91848	-1.58772	-1.74756	-1.51745	-1.31299	-1.43128	-1.52251	-1.21428	-1.45311	-1.5846	-1.48675	-1.47303	-1.51949	-1.3317	-1.42742	-1.22212	-1.22856	-1.44303	-1.11207	-1.3304	-1.3268	-1.28642	-1.46257	-0.873699	-0.845087	-1.305	-1.02163	-1.51367	-1.63534	-1.77524	-1.58946	-0.980682	-1.43495	-0.0937998	-1.65723	-1.41581	-1.21052	-1.36383	-1.22662	-1.18631	-1.17537	-1.55254	-1.5072	-1.47973	-1.56393	-1.60749	-1.65017	-1.50882	-1.53775	-1.25411	-1.57702	-1.51377	-1.3872	-1.28652	-1.38382	-0.991625	-1.29061	-1.35018	-1.14005	-1.33758	-1.51972	2.2196	-1.70261	-0.828037	-1.27917	-1.28873	-1.41798	-1.44943	-1.50901	-1.15502	-1.3971	-1.7638	-0.254191	-1.00705	-1.3085	-1.59417	-1.43674	-1.44579	-1.47624	-1.38314	-1.44053	-1.39133	-1.03791	-1.34646	-1.68991	-1.64321	-0.0559478	-1.71071	-1.6344	-1.551	-1.64593	-0.183041	-1.52213	-1.5959	-1.49645	-1.41207	-1.45833	-1.61503	-1.61003	-1.33621	-1.52179	0.00405013	0.0072088	-1.60172	-1.62771	-1.60576	-1.35274	-0.104933	-0.0276873	-0.208063	-0.0337127	-1.51832	-1.86371	-1.56892	-1.44524	-1.60243	-1.67831	-1.88457	-1.2328	-1.67761	-1.36772	-1.30866	-1.63622	-1.55484	-1.288	-1.46089	-1.54316	-1.55453	-1.23505	-1.3065	-1.55438	-1.35804	-1.48607	-1.34416	-1.42185	-1.3011	-1.36476	-1.5365	-1.44903	-1.53772	-1.3262	-1.04347	-1.29491	-1.29328	-1.68762	-1.20602	-1.50016	-1.52691	-1.18019	-1.61304	-1.47331	-1.77447	-1.47191	-1.60657	-1.29897	-1.25085	-1.4156	-1.43073	-1.77313	-1.26283	-1.34236	-1.64936	-1.30088	-1.6793	-1.36804	-1.39227	-1.64342	-1.7408	-1.37472	-1.33584	-1.67353	-1.18118	-1.4628	-1.8447	-1.68133	1.3963	-1.5634	-1.77967	-1.84443	-1.56437	1.21561	-1.66102	-1.05394	-1.79007	-1.27942	-1.55731	-1.5418	-1.24913	-1.69715	-1.73252	-1.15796	-1.77674	-1.95171	-1.39856	-1.41503	-1.87467	-1.76456	-1.39355	-1.59077	-1.36633	-1.27776	-1.16234	-1.62519	-1.55548	-1.28273	-1.31883	-1.35628	2.72526	1.53582	-1.47522	-1.48404	-1.76786	-1.25171	-1.78292	-1.38013	2.52419	-1.28747	-1.4972	-1.73553	-1.72574	-1.70034	-1.72699	-1.49689	2.02583	-1.8946	-1.88583	-1.86588	-1.08674	2.31148	-1.55148	-1.26846	-1.55684	0.549122	-1.45582	-1.42307	-1.3849	-1.36112	-1.39237	-1.46795	-1.44722	-1.39506	-1.40839	-1.39158	-1.35256
renal_cell_carcinoma_perc_90_33	AAAAAAAAAAAAAAAATTCCTGGTTCTCATGACATGCTTCGCTGATCTTCACGGTTGAGTGCTTGGCACAGGTCACCGTGGGGAATTTCCCAAAGTTAGTGGAACATTAAGCTTGGAATCAGCCAACCGGTACGCATGAACAACT	renal_cell_carcinoma	90	-0.741475	-1.53503	-1.66491	-1.21519	-1.38734	-1.68041	-1.49687	-0.412228	-1.29351	-1.48119	-1.3277	-1.45194	-1.4902	-1.67609	-1.37734	-1.58791	0.999854	0.994243	-1.55782	-1.75435	-1.43427	-1.55459	-1.51984	-1.48412	-1.40516	-1.58082	-1.56024	-1.43381	-1.52145	-1.64865	-1.46982	-1.65788	-1.42731	-1.45574	-1.51912	-1.20597	-1.49557	-1.50147	-1.47766	-1.35982	-0.620723	-0.593893	-1.44699	-1.19386	-1.57049	-1.68136	-1.70976	-1.58062	-1.1073	-1.50855	-0.297364	-1.58245	-1.54	-1.41129	-1.49311	-1.38845	-1.36892	-1.4031	-1.49299	-1.41285	-1.37544	-1.4597	-1.46134	-1.5689	-1.41081	-1.43273	-1.46039	-1.51308	-1.67335	-1.48576	-1.46233	-1.5217	-1.32918	-1.47909	-1.25735	-1.21646	-1.53834	-1.58687	1.2852	-1.68241	-1.29891	-1.39224	-1.40958	-1.41812	-1.69293	-1.52549	-1.10733	-1.29256	-1.67223	-0.500348	-1.13818	-1.53258	-1.6125	-1.55071	-1.52185	-1.57886	-1.42812	-1.46195	-1.45284	-1.22383	-1.52694	-1.57957	-1.5459	-0.295885	-1.6244	-1.44769	-1.6425	-1.49272	-0.398059	-1.34527	-1.59731	-1.60714	-1.62728	-1.63159	-1.44702	-1.39943	-0.94775	-1.40872	-0.20764	-0.220562	-1.50869	-1.53981	-1.37398	-0.919721	-0.308725	-0.275261	-0.403261	-0.269533	-1.44715	-1.79897	-1.56707	-1.36211	-1.52571	-1.58373	-1.82383	-1.2476	-1.53202	-1.57917	-1.45974	-1.6326	-1.61632	-1.46619	-1.61576	-1.64458	-1.45952	-1.39713	-1.59458	-1.47872	-1.56375	-1.61849	-1.52836	-1.59193	-1.30279	-1.47435	-1.65646	-1.58444	-1.50569	-1.60269	-1.20197	-1.49203	-1.54346	-1.7456	-1.37572	-1.48702	-1.51284	-1.36778	-1.49677	-1.49665	-1.65036	-1.46605	-1.44927	-0.88107	-0.898945	-1.61754	-1.62632	-1.68125	-1.49825	-1.39796	-1.64316	-1.41429	-1.57077	-1.62998	-1.30383	-1.57999	-1.72012	-1.56349	-1.50751	-1.63847	-1.30731	-1.57463	-1.72245	-1.697	0.69704	-1.6645	-1.6912	-1.78439	-1.47711	0.220483	-1.60978	-1.09526	-1.77019	-1.44733	-1.55597	-1.59032	-1.44914	-1.61934	-1.79329	-1.74015	-1.87366	-1.81452	-1.6897	-1.65186	-1.75524	-1.74658	-1.65196	-1.55126	-1.54714	-1.46537	-1.28513	-1.69757	-1.61379	-1.01142	-1.42073	-1.02059	1.71681	0.777547	-1.60428	-1.62388	-1.74344	-1.36396	-1.69227	-1.6421	1.50209	-1.65565	-1.75326	-1.78477	-1.79948	-1.80313	-1.73861	-1.44599	0.895804	-1.93078	-1.95726	-1.84959	-1.57997	1.17449	-1.73143	-1.57281	-1.89386	0.0633589	-1.40909	-1.4509	-1.36466	-1.47589	-1.31255	-1.35702	-1.36828	-1.28974	-1.29701	-1.28058	-1.36888
renal_cell_carcinoma_perc_90_34	TCTGGCAGGCACCATGGTTAATCATCCATGAAAATTCCTGACATGCTTCAGTGGCCAAGTACTTCTCGGTTAGTTATTTTTTAAAGTTTGTGGGTTGTTCTGCTTCACTGGTCCATGAATTCCTTCACAGTTCAGTAATTTCTGA	renal_cell_carcinoma	90	-1.38472	-1.55656	-1.76875	-1.14115	-1.3506	-1.74795	-1.40276	-1.09325	-1.46389	-1.61451	-1.32694	-1.36853	-1.38968	-1.65006	-1.42618	-1.53519	1.27509	1.37736	-1.57447	-1.78151	-1.53647	-1.48867	-1.60448	-1.54179	-1.37345	-1.59835	-1.52149	-1.41859	-1.52188	-1.62095	-1.43641	-1.44766	-1.43435	-1.44151	-1.48655	-1.11164	-1.3814	-1.35778	-1.28947	-1.41615	-1.30684	-1.43337	-1.3356	-0.996273	-1.49515	-1.68977	-1.6925	-1.70632	-0.567257	-1.45717	0.102486	-1.5625	-1.40011	-1.30349	-1.55474	-1.06341	-1.05588	-1.35194	-1.57301	-1.47656	-1.5336	-1.66663	-1.64073	-1.69156	-1.46811	-1.61511	-1.48866	-1.67425	-1.58635	-1.41681	-1.49424	-1.45516	-1.35083	-1.36559	-1.3985	-1.14355	-1.46527	-1.52784	1.51722	-1.7894	-1.43402	-1.35082	-1.4417	-1.02808	-1.38678	-1.52583	-1.14145	-1.31513	-1.86868	-0.0162438	-0.747295	-1.33391	-1.69758	-1.53991	-1.48898	-1.61764	-1.35288	-1.44181	-1.36675	-0.776455	-1.31326	-1.60416	-1.57015	0.192035	-1.69274	-1.74791	-1.68527	-1.76238	0.0625529	-1.60113	-1.65599	-1.64582	-1.48407	-1.41893	-1.70832	-1.76181	-1.53094	-1.67313	0.294366	0.243462	-1.56031	-1.59263	-1.52912	-1.56025	0.190445	0.206052	0.0660545	0.202031	-1.61526	-1.87394	-1.69298	-1.44025	-1.58332	-1.6924	-1.90415	-1.53971	-1.70551	-1.4964	-1.54041	-1.58972	-1.53164	-1.27818	-1.53383	-1.53253	-1.43177	-1.30301	-1.40535	-1.51477	-1.40012	-1.51023	-1.33827	-1.45699	-1.27063	-1.31934	-1.56595	-1.40833	-1.80568	-1.41458	-1.11439	-1.41707	-1.33549	-1.89092	-1.37382	-1.54781	-1.6302	-1.34097	-1.6285	-1.60794	-1.74804	-1.64614	-1.48338	-1.39997	-1.32695	-1.66464	-1.6854	-1.83705	-1.41393	-1.3246	-1.71843	-1.29988	-1.66634	-1.61583	-1.27445	-1.85395	-1.79482	-1.43416	-1.60729	-1.72062	-1.09395	-1.5834	-1.90363	-1.70794	0.669736	-1.60547	-1.78939	-1.83794	-1.61746	0.328469	-1.74158	-1.30478	-1.78376	-1.29198	-1.50307	-1.6222	-1.40107	-1.68401	-1.721	-1.63456	-1.79565	-1.99051	-1.61953	-1.48514	-1.8625	-1.8319	-1.54809	-1.63181	-1.55486	-1.51378	-1.2324	-1.74727	-1.56646	-1.30796	-1.00708	-1.43271	1.92962	0.744448	-1.55438	-1.65432	-1.79881	-1.23678	-1.71068	-1.91377	1.64891	-1.66993	-1.5804	-1.87026	-1.74476	-1.8289	-1.8002	-1.73736	1.00503	-1.83762	-1.84502	-1.78274	-1.39448	1.71932	-1.54385	-1.51456	-1.4674	-0.0611588	-1.6439	-1.60665	-1.54958	-1.59088	-1.53694	-1.62903	-1.57883	-1.46678	-1.51622	-1.53504	-1.62736
renal_cell_carcinoma_perc_90_35	GTTAATATTTAACAGACTAGTACAGTCATAACATTCCTTGCTTGACTGCACCTCTCCCTGCTTCGCTGCACATGGTGCGTGGCCACGCTTGGCCGAACATCCCAGGACTGTGGTTAGTCACTGAGAGAATCTGTTAATATTAACC	renal_cell_carcinoma	90	-0.842793	-1.26723	-1.79803	-1.41907	-1.10771	-1.81124	-1.64396	-0.38975	-1.47731	-1.55795	-1.34239	-1.70517	-1.53268	-1.95068	-1.44979	-1.73628	1.70194	1.7933	-1.67573	-1.81031	-1.60638	-1.60621	-1.61114	-1.50654	-1.40142	-1.71969	-1.56905	-1.67418	-1.70242	-1.74638	-1.50522	-1.6604	-1.42304	-1.48163	-1.59916	-1.26753	-1.60769	-1.54582	-1.54659	-1.36611	-0.616587	-0.646994	-1.55727	-1.29215	-1.7616	-1.81978	-1.94475	-1.62256	-1.30173	-1.65764	-0.0469525	-1.75274	-1.59845	-1.57347	-1.64373	-1.50083	-1.50001	-1.53365	-1.63188	-1.59925	-1.56713	-1.73135	-1.73461	-1.90566	-1.62615	-1.73635	-1.49573	-1.75063	-1.79354	-1.67422	-1.72791	-1.73571	-1.30253	-1.65489	-1.56289	-1.30307	-1.61102	-1.73654	2.1616	-2.02046	-1.01218	-1.42391	-1.45017	-1.66227	-1.6658	-1.66182	-1.26626	-1.48749	-1.83523	-0.276092	-1.3705	-1.71691	-1.72934	-1.66131	-1.56576	-1.71265	-1.59393	-1.6377	-1.62312	-1.52827	-1.55709	-1.80405	-1.74418	-0.0560162	-1.79145	-1.7247	-1.67565	-1.7623	-0.220581	-1.77654	-1.77798	-1.60167	-1.78097	-1.70329	-1.72349	-1.66626	-1.19975	-1.62111	0.00180718	0.0356218	-1.816	-1.80826	-1.59593	-1.19622	-0.185747	-0.0430198	-0.296729	-0.0449678	-1.55157	-2.02797	-1.70967	-1.57004	-1.82054	-1.95983	-1.9255	-1.50478	-1.87503	-1.63637	-1.69496	-1.88894	-1.7405	-1.56059	-1.73655	-1.90252	-1.70836	-1.47111	-1.64483	-1.75182	-1.64563	-1.80549	-1.60211	-1.71703	-1.51515	-1.54663	-1.88094	-1.69459	-1.84216	-1.57475	-1.40327	-1.59542	-1.51543	-1.88594	-1.5429	-1.65855	-1.73211	-1.45811	-1.88086	-1.74048	-2.03021	-1.71968	-1.70732	-0.983871	-0.977813	-1.85285	-1.91921	-1.79674	-1.5505	-1.60832	-1.93976	-1.57455	-1.71908	-1.7072	-1.53148	-1.73684	-2.23815	-1.639	-1.7506	-1.98856	-1.61566	-1.79735	-2.05928	-1.96904	1.33207	-1.82678	-2.00368	-2.00998	-1.73489	1.07545	-1.91	-1.31717	-1.953	-1.60872	-1.8391	-1.74937	-1.63059	-1.98791	-1.99453	-1.37186	-2.08971	-2.06052	-1.72072	-1.85583	-1.99221	-1.99484	-1.82421	-1.96941	-1.65793	-1.56384	-1.425	-1.61838	-1.8624	-0.944744	-1.90107	-1.09338	2.74495	1.49571	-1.79475	-1.74597	-1.97422	-1.74088	-1.92218	-1.53647	2.48367	-1.49882	-1.76747	-2.00796	-2.05135	-1.99321	-1.95484	-1.29426	2.05262	-2.12559	-2.14574	-2.05829	-1.35252	2.05751	-1.75406	-1.65983	-1.91281	0.754974	-1.39301	-1.3889	-1.36757	-1.29092	-1.26447	-1.29981	-1.34279	-1.27534	-1.32369	-1.28969	-1.15066
renal_cell_carcinoma_perc_90_36	CTTCCCTATTAATAATTACCTTGAGTTGTTCATGCATGAGATGAGCTGATTTCTTGGCAGGGTTTCCACGGGCCGGTGAACCGCATCATGGAATTCTTCTGCTTCACTGGACCAGAACTAGCTAAATTTTAACTATTAGTTAACT	renal_cell_carcinoma	90	-1.26732	-1.53957	-1.77142	-1.36058	-1.3657	-1.72734	-1.48019	-0.982051	-1.5304	-1.56576	-1.37082	-1.62546	-1.47178	-1.77035	-1.40337	-1.68308	1.76166	2.21843	-1.67395	-1.76324	-1.57809	-1.61688	-1.6057	-1.53682	-1.43861	-1.68005	-1.62601	-1.26162	-1.75258	-1.71561	-1.50966	-1.73011	-1.43212	-1.54327	-1.55931	-1.16078	-1.55307	-1.50174	-1.49593	-1.42289	-1.27555	-1.34685	-1.48729	-1.20567	-1.62155	-1.72306	-1.76642	-1.75696	-0.775237	-1.5839	0.344157	-1.62056	-1.60946	-1.46823	-1.62904	-1.30428	-1.29957	-1.50269	-1.60148	-1.52554	-1.52745	-1.69934	-1.62268	-1.78461	-1.51185	-1.66008	-1.52142	-1.69742	-1.67484	-1.57983	-1.70168	-1.5635	-1.40901	-1.4915	-1.47028	-1.23893	-1.60602	-1.69132	2.49947	-1.85894	-1.36917	-1.39346	-1.48938	-1.42269	-1.80208	-1.67804	-1.27988	-1.33841	-1.87623	0.172066	-0.95806	-1.46517	-1.73624	-1.59112	-1.62622	-1.66566	-1.59184	-1.62804	-1.59544	-1.07067	-1.62198	-1.62646	-1.59171	0.425675	-1.78869	-1.72558	-1.66132	-1.77484	0.248062	-1.58062	-1.63306	-1.61082	-1.75199	-1.71622	-1.7035	-1.72473	-1.49762	-1.61287	0.473136	0.501516	-1.58671	-1.60521	-1.60554	-1.49047	0.318797	0.455602	0.163897	0.433397	-1.60808	-1.93659	-1.70203	-1.4142	-1.6048	-1.67676	-1.88537	-1.60995	-1.64257	-1.59044	-1.70907	-1.50774	-1.71152	-1.48014	-1.74291	-1.88989	-1.54785	-1.41636	-1.74348	-1.53041	-1.69575	-1.7647	-1.56259	-1.68223	-1.42509	-1.49159	-1.8117	-1.61783	-1.80498	-1.68069	-1.29677	-1.51932	-1.55504	-1.83587	-1.57133	-1.75228	-1.85969	-1.16168	-1.62209	-1.85298	-1.75654	-1.58268	-1.48015	-1.44861	-1.44575	-1.87891	-1.81113	-1.86931	-1.50938	-1.61701	-1.81484	-1.18235	-1.7865	-1.79901	-1.50538	-1.70673	-1.49236	-1.6406	-1.80117	-1.44073	-1.06868	-1.8319	-1.79806	-1.66096	1.12405	-1.80087	-1.89112	-1.87871	-1.69469	0.819965	-1.66998	-1.3714	-1.81506	-1.48449	-1.77005	-1.67531	-1.62795	-1.73845	-1.82739	-1.51678	-1.86491	-1.9991	-1.83627	-1.70466	-1.89413	-1.81834	-1.72731	-1.90031	-1.73173	-1.57105	-1.39153	-1.83032	-1.78045	-1.33809	-1.58723	-1.47089	2.72301	1.21181	-1.52858	-1.82884	-1.84871	-1.5417	-1.85488	-1.73621	2.32628	-1.6576	-1.74516	-1.93358	-1.94513	-1.94038	-1.87983	-1.4284	1.50391	-1.907	-1.9028	-1.87567	-1.59764	2.04554	-1.65398	-1.67732	-1.81881	0.412764	-1.47737	-1.46568	-1.39972	-1.48449	-1.24509	-1.35555	-1.33758	-1.29005	-1.29677	-1.27855	-1.25285
renal_cell_carcinoma_perc_90_37	CATTCCTCTGCTTGATGGTCCGTTAAGTTCTACATGGCTGGTTCCCAGCACATTCCTGAGATATGCATGGGTGCCTCCATTGCCAAGAAGAAGTTGTGGTTAATGATTTTCTTGGTCAGCCATCCGTGAGTTACAGTTCAGTGAT	renal_cell_carcinoma	90	-1.3331	-1.54191	-1.65808	-1.29915	-1.31361	-1.73427	-1.50921	-1.01977	-1.48072	-1.57388	-1.33938	-1.58029	-1.48723	-1.67053	-1.42711	-1.62675	1.31064	1.43401	-1.50961	-1.73229	-1.47975	-1.56221	-1.4909	-1.45421	-1.24315	-1.55572	-1.49931	-1.51138	-1.54443	-1.58178	-1.42879	-1.49487	-1.40116	-1.42112	-1.44246	-1.15922	-1.47448	-1.43625	-1.36707	-1.36814	-1.22991	-1.28613	-1.44823	-1.17935	-1.53886	-1.66405	-1.77753	-1.6009	-1.17725	-1.47128	0.0586393	-1.63031	-1.46501	-1.44103	-1.58386	-1.13378	-1.14295	-1.45072	-1.44523	-1.46063	-1.48389	-1.60474	-1.60491	-1.68768	-1.47662	-1.63404	-1.43479	-1.62936	-1.56351	-1.47519	-1.6209	-1.54082	-1.38343	-1.44535	-1.597	-1.21521	-1.53788	-1.63539	1.65082	-1.79321	-1.30838	-1.3956	-1.49933	-1.55526	-1.57653	-1.54091	-1.2725	-1.35068	-1.78654	-0.116143	-0.899388	-1.51238	-1.61791	-1.63678	-1.54894	-1.62733	-1.41221	-1.52131	-1.48493	-1.08957	-1.54167	-1.66616	-1.63001	0.0825586	-1.65793	-1.63698	-1.679	-1.65121	-0.0531521	-1.55812	-1.72792	-1.64268	-1.61532	-1.56469	-1.59637	-1.62832	-1.48457	-1.52599	0.193935	0.157354	-1.61002	-1.63075	-1.56209	-1.50086	0.0618498	0.0950539	-0.0523972	0.106302	-1.48273	-1.82135	-1.66567	-1.4351	-1.63042	-1.69579	-1.77947	-1.57825	-1.71313	-1.56092	-1.65197	-1.66721	-1.6206	-1.42717	-1.69949	-1.57086	-1.50007	-1.41407	-1.61068	-1.58317	-1.55866	-1.60484	-1.46183	-1.5851	-1.35256	-1.42665	-1.70498	-1.56711	-1.71647	-1.54857	-1.25176	-1.51324	-1.537	-1.84227	-1.396	-1.63921	-1.71906	-1.40436	-1.64464	-1.61359	-1.76579	-1.65902	-1.52033	-1.39135	-1.35932	-1.77815	-1.82433	-1.73611	-1.4663	-1.5773	-1.78168	-1.55387	-1.72615	-1.71901	-1.46354	-1.71729	-1.91579	-1.54602	-1.68768	-1.85668	-1.49158	-1.66206	-1.88507	-1.83877	0.720613	-1.77476	-1.82023	-1.89186	-1.68967	0.442413	-1.7969	-1.35704	-1.80457	-1.37838	-1.57249	-1.6902	-1.55102	-1.87513	-1.82573	-1.64312	-1.88564	-1.95653	-1.7692	-1.73393	-1.85393	-1.85675	-1.7151	-1.79736	-1.65059	-1.83653	-1.36528	-1.66708	-1.70217	-1.42622	-1.71592	-1.54092	1.99174	0.824333	-1.6543	-1.80212	-1.91531	-1.60425	-1.81928	-1.87503	1.66504	-1.6594	-1.6708	-1.98317	-1.92683	-1.91986	-1.90157	-1.55184	1.15602	-1.96663	-2.00618	-1.86396	-1.57231	1.68034	-1.71562	-1.58732	-1.7858	0.111317	-1.53782	-1.50687	-1.47243	-1.5066	-1.41158	-1.42859	-1.44456	-1.3759	-1.41086	-1.40486	-1.39083
renal_cell_carcinoma_perc_90_38	ACTGCCTGGCACCGACTCAGCCCACATTCCTGCGCACCAGACCATGAAACTTAATGGACCATGAACTTCCAAGGAATGTGCTTTTCATGCTCTGTTAGCTACTGGTTTAGTTAAAAATTTAACAGATAGTTGACTAATCTAGTTC	renal_cell_carcinoma	90	-1.39576	-1.52295	-1.70294	-1.17087	-1.30244	-1.71851	-1.43621	-1.13397	-1.4346	-1.60687	-1.31496	-1.42836	-1.43508	-1.71507	-1.42664	-1.60053	1.28654	1.56568	-1.55751	-1.7591	-1.54137	-1.5095	-1.5841	-1.48656	-1.38733	-1.65248	-1.56067	-1.46906	-1.53587	-1.65318	-1.46999	-1.50114	-1.43197	-1.48048	-1.55332	-1.17066	-1.50419	-1.43405	-1.42566	-1.41994	-1.38486	-1.51137	-1.50551	-1.21459	-1.59812	-1.6846	-1.73493	-1.70547	-0.824828	-1.5516	0.175776	-1.63629	-1.50659	-1.49245	-1.63309	-1.31826	-1.33477	-1.44693	-1.58471	-1.50765	-1.53275	-1.68605	-1.64515	-1.73094	-1.46886	-1.62809	-1.49087	-1.71793	-1.66346	-1.52825	-1.62036	-1.55857	-1.34719	-1.46887	-1.52157	-1.2201	-1.59952	-1.6389	1.72686	-1.83742	-1.34039	-1.39758	-1.47951	-1.38419	-1.60849	-1.5653	-1.28668	-1.37108	-1.83736	0.0301305	-1.09075	-1.52983	-1.66668	-1.59748	-1.51189	-1.66734	-1.4154	-1.48931	-1.44293	-1.16689	-1.52233	-1.66259	-1.62736	0.246054	-1.73488	-1.71775	-1.69155	-1.75122	0.0980522	-1.62249	-1.688	-1.64931	-1.58181	-1.56286	-1.68419	-1.72261	-1.58326	-1.63091	0.328481	0.298337	-1.61356	-1.63336	-1.61078	-1.61673	0.20485	0.258346	0.0793612	0.254884	-1.54357	-1.85674	-1.66893	-1.47792	-1.63946	-1.72354	-1.8522	-1.51038	-1.7275	-1.56332	-1.63026	-1.61515	-1.63404	-1.4043	-1.63847	-1.63107	-1.5003	-1.37972	-1.56988	-1.56678	-1.55731	-1.67361	-1.50185	-1.5944	-1.30915	-1.42613	-1.69462	-1.52653	-1.80079	-1.5156	-1.24907	-1.51345	-1.49874	-1.85221	-1.39797	-1.67229	-1.77389	-1.32031	-1.6351	-1.6596	-1.75371	-1.66227	-1.49609	-1.53742	-1.4964	-1.7181	-1.71423	-1.86446	-1.42224	-1.51285	-1.66256	-1.47291	-1.70011	-1.66699	-1.5013	-1.80168	-1.85036	-1.53248	-1.6591	-1.77339	-1.35143	-1.706	-1.90515	-1.73175	0.715493	-1.72649	-1.81805	-1.8184	-1.64032	0.389678	-1.7853	-1.3612	-1.7942	-1.37838	-1.60563	-1.68182	-1.48068	-1.80141	-1.76758	-1.54782	-1.80069	-1.98738	-1.72639	-1.63979	-1.83819	-1.79451	-1.6655	-1.66746	-1.60233	-1.69503	-1.27364	-1.73459	-1.64852	-1.44203	-1.40683	-1.54944	1.94205	0.648502	-1.51977	-1.70981	-1.88548	-1.30748	-1.8317	-1.88738	1.65982	-1.64904	-1.65865	-1.85443	-1.79648	-1.82838	-1.81137	-1.57165	1.06667	-1.88546	-1.89763	-1.82255	-1.44743	1.58542	-1.54848	-1.57745	-1.64189	0.0580016	-1.56281	-1.53347	-1.4814	-1.56265	-1.43826	-1.48975	-1.48023	-1.40261	-1.44527	-1.46292	-1.4613
renal_cell_carcinoma_perc_90_39	ATTAAAAATTAACTACTGGAGCATGACTGGCCTGAAATTCTTGTGGTTTTTTCATGCTCCAGTGAGCTTCATGCATGACTTCTTCTGGGATGATGTGATGCATGACTAACTTCAAGAAGTTTTAATATTTAAACCAGGACTGTGA	renal_cell_carcinoma	90	-0.854139	-1.33963	-1.71519	-1.13179	-1.28552	-1.64218	-1.00391	-0.42025	-1.16752	-1.61196	-1.06368	-1.31526	-1.12549	-1.58604	-1.55768	-1.08042	1.38503	1.31157	-1.45102	-1.65967	-1.40468	-0.999801	-1.2623	-1.39451	-1.08511	-1.23026	-1.58067	-1.43086	-1.42577	-1.30421	-1.04534	-1.37772	-1.10269	-0.934061	-1.24092	-0.957802	-1.04035	-1.07821	-0.958198	-1.26943	-0.635105	-0.634613	-0.843461	-0.473841	-1.28432	-1.66135	-1.75761	-1.36311	-0.167838	-1.17841	-0.316051	-1.62949	-0.9079	-0.724311	-1.06388	-0.723944	-0.667384	-0.924082	-1.53671	-1.51754	-1.51774	-1.60872	-1.69154	-1.64472	-1.53919	-1.54946	-0.967906	-1.51596	-1.24796	-1.17235	-0.981855	-1.2125	-0.987493	-1.05005	-1.27753	-1.03694	-0.847351	-1.29696	1.40371	-1.60386	-1.05505	-1.16171	-1.14726	-0.605993	-1.00343	-1.48633	-1.02475	-1.27472	-1.75839	-0.371401	-0.385939	-0.857614	-1.40731	-1.18988	-1.13631	-1.27788	-1.41026	-1.47762	-1.38016	-0.584923	-1.06225	-1.66717	-1.62822	-0.204662	-1.73558	-1.70579	-1.64021	-1.71441	-0.311901	-1.59604	-1.62394	-1.59039	-0.957298	-1.05877	-1.66288	-1.67807	-1.19813	-1.59506	-0.125664	-0.174145	-1.58923	-1.60338	-1.41409	-1.21367	-0.214421	-0.19697	-0.301505	-0.194723	-1.53175	-1.85826	-1.72957	-1.40544	-1.57547	-1.66186	-1.95802	-1.15167	-1.76197	-1.17721	-0.972374	-1.62727	-1.08302	-1.03437	-1.03323	-1.45835	-1.52362	-1.01116	-0.876313	-1.54413	-0.892246	-1.01083	-0.855149	-0.976239	-1.04322	-0.974023	-1.09171	-1.01843	-1.55356	-0.739649	-0.714886	-1.03219	-0.94649	-1.75248	-0.903672	-1.32279	-1.41208	-1.24921	-1.64604	-1.65677	-1.77827	-1.48792	-1.63052	-0.845482	-0.701239	-1.15203	-1.27059	-1.6388	-1.20037	-0.824514	-1.37223	-1.2317	-1.69792	-0.969422	-1.04838	-1.84256	-1.69574	-1.13959	-1.1191	-1.65295	-0.910287	-1.16949	-1.85657	-1.69343	0.793021	-1.42977	-1.59737	-1.73451	-1.59435	0.662403	-1.71969	-1.02484	-1.8047	-0.933881	-1.09879	-1.6033	-1.00289	-1.65921	-1.53044	-1.15471	-1.722	-1.83021	-1.10162	-1.1897	-1.76278	-1.69265	-1.08668	-1.67244	-0.985832	-1.07607	-1.00152	-1.24345	-1.21856	-0.746729	-0.629629	-0.946499	1.96702	1.16996	-1.52337	-1.62225	-1.58818	-1.31099	-1.81272	-1.56918	1.80237	-1.44647	-1.08214	-1.85795	-1.73781	-1.78075	-1.80286	-1.86467	1.48042	-1.84357	-1.86548	-1.8002	-0.894899	1.80912	-1.39229	-0.927585	-1.20622	-0.025329	-1.81643	-1.77095	-1.6982	-1.70926	-1.73426	-1.82481	-1.76819	-1.61923	-1.69748	-1.70278	-1.81841
renal_cell_carcinoma_perc_90_40	ATTCCTTCATGCTTGACTGCTCTAGGCCTTGGGAATTTCCCGGCTCACTGAACCGTAACGACTCTGCCTGGTTGGTTCTTGGAACATTCCCAGGTGCAGCAGACCATGACTTCTTGCTCATCCTCTAAAGTTAATATTTAACTGG	renal_cell_carcinoma	90	-1.00713	-0.942332	-1.73066	-0.926515	-1.06391	-1.53948	-1.1469	-0.539416	-1.04198	-1.34554	-0.992649	-1.11684	-1.3966	-1.64908	-1.27842	-1.26656	1.57088	1.61011	-1.50806	-1.73195	-1.48242	-1.23345	-1.40552	-1.52653	-1.25089	-1.42283	-1.44405	-1.35148	-1.27003	-1.58061	-1.33759	-1.30823	-1.08907	-1.00109	-1.42209	-1.14653	-1.34287	-1.38048	-1.33044	-1.43888	-0.841196	-0.728746	-1.27511	-1.01739	-1.47721	-1.58325	-1.70945	-1.49861	-0.787023	-1.36283	0.0232344	-1.51413	-1.3318	-1.14567	-1.28632	-1.07487	-1.04294	-1.29242	-1.50127	-1.45071	-1.40568	-1.43911	-1.49954	-1.56465	-1.44926	-1.4025	-1.23714	-1.48651	-1.51692	-1.35985	-1.30563	-1.35769	-0.802037	-1.38567	-0.961597	-1.14091	-1.36514	-1.45143	1.78882	-1.7798	-0.64717	-1.31199	-1.29246	-0.973602	-1.54843	-1.39659	-0.737907	-0.598124	-1.6659	-0.180334	-0.873551	-1.26116	-1.56892	-1.49927	-1.30977	-1.43376	-1.22048	-1.29029	-1.2421	-0.919119	-1.47733	-1.52409	-1.48612	0.0188156	-1.53702	-1.59573	-1.39925	-1.60696	-0.096787	-1.44092	-1.46417	-1.34849	-1.51285	-1.54439	-1.60657	-1.56112	-1.24451	-1.47067	0.0903812	0.0801089	-1.53978	-1.57675	-1.52825	-1.22398	-0.00101672	0.0393673	-0.107565	0.0337862	-1.48177	-1.80236	-1.47563	-1.4332	-1.53289	-1.57056	-1.77647	-0.982305	-1.54682	-1.46431	-1.06348	-1.51651	-1.58153	-1.3887	-1.31753	-1.39702	-1.41843	-1.28201	-1.42832	-1.51848	-1.41582	-1.42534	-1.27487	-1.37833	-0.952399	-1.35024	-1.4637	-1.43167	-1.44991	-1.42135	-0.834496	-1.33755	-1.27708	-1.38834	-1.03843	-1.02054	-1.05852	-0.929595	-1.58849	-1.22741	-1.66536	-1.16097	-1.39772	-1.05598	-1.00689	-1.13313	-1.08341	-1.58601	-1.16069	-1.03113	-1.53138	-1.35181	-1.47583	-1.28977	-1.16869	-1.52086	-1.67373	-1.39646	-1.0611	-1.72674	-1.27474	-1.46995	-1.79682	-1.69842	1.42406	-1.61007	-1.74643	-1.76045	-1.45635	0.942415	-1.55305	-0.865776	-1.71605	-1.25286	-1.16213	-1.50237	-1.00406	-1.6334	-1.62086	-0.731532	-1.6844	-1.89675	-1.18453	-1.53837	-1.79371	-1.63254	-1.5013	-1.42595	-1.4374	-1.10596	-0.993208	-1.59525	-1.35709	-1.11804	-0.793887	-1.16585	2.3903	1.44492	-1.53638	-1.54849	-1.80883	-1.12611	-1.6354	-1.13833	2.282	-0.843176	-1.55575	-1.61026	-1.6356	-1.58338	-1.59756	-1.41958	1.90297	-1.84201	-1.85802	-1.79936	-0.766856	2.04443	-1.48007	-1.31379	-1.60509	0.523886	-1.25505	-1.23675	-1.23267	-1.19484	-1.18923	-1.35617	-1.33717	-1.25666	-1.25216	-1.22347	-1.19634
renal_cell_carcinoma_perc_90_41	TTTCTTCTACTCAGTTAATATTTTACCTAGACTCAGTGACTCGTTTCCCAGGAATGCCCGTTGCCAGCCATGCGGAACTTAATGGACCGTGGAGAGGATGTTAGTCTTCTGGATGTCTTGGTTCAGTGATTTTAGTTAAGGATTC	renal_cell_carcinoma	90	-1.36902	-1.17025	-1.7579	-1.04682	-1.22169	-1.68814	-1.33726	-1.00456	-1.22561	-1.52501	-1.07055	-1.24266	-1.43532	-1.71086	-1.28113	-1.28322	1.31367	1.28021	-1.56369	-1.7821	-1.58015	-1.26079	-1.5629	-1.51626	-1.43714	-1.58914	-1.59402	-1.53194	-1.24704	-1.73446	-1.40894	-1.24507	-1.24842	-1.20384	-1.56567	-1.28751	-1.5151	-1.49561	-1.44312	-1.48333	-1.19988	-1.25856	-1.44788	-1.1525	-1.64701	-1.68586	-1.86243	-1.55906	-0.847305	-1.53398	-0.209683	-1.72122	-1.46968	-1.34607	-1.30999	-1.27193	-1.23608	-1.44636	-1.58885	-1.55068	-1.53214	-1.5845	-1.67261	-1.67451	-1.57527	-1.55146	-1.34515	-1.59677	-1.64526	-1.5272	-1.49873	-1.60621	-0.869237	-1.5372	-1.11352	-1.19355	-1.44892	-1.58785	1.5252	-1.82575	-0.927709	-1.34649	-1.35425	-1.35692	-1.65328	-1.38821	-1.05395	-1.40613	-1.78119	-0.402257	-1.10642	-1.41252	-1.61348	-1.50053	-1.41723	-1.5852	-1.28613	-1.38266	-1.29089	-1.10885	-1.56379	-1.76493	-1.71589	-0.218146	-1.64133	-1.72674	-1.63428	-1.7439	-0.337587	-1.65627	-1.7042	-1.5828	-1.40636	-1.42554	-1.72595	-1.7047	-1.5243	-1.59838	-0.119411	-0.151361	-1.71876	-1.73811	-1.76023	-1.54146	-0.234855	-0.195883	-0.316769	-0.191126	-1.55821	-1.83498	-1.62353	-1.59816	-1.71667	-1.79713	-1.81505	-1.22351	-1.79584	-1.4711	-1.30009	-1.69585	-1.6352	-1.42831	-1.33029	-1.25875	-1.64469	-1.3194	-1.35242	-1.66283	-1.41111	-1.50194	-1.35985	-1.38318	-1.23589	-1.40573	-1.51213	-1.46783	-1.63979	-1.39869	-0.866768	-1.42389	-1.49192	-1.54869	-1.1419	-1.38585	-1.41583	-1.29813	-1.71223	-1.33041	-1.83124	-1.50748	-1.63983	-1.36832	-1.33497	-1.26212	-1.28853	-1.75824	-1.22976	-1.25118	-1.64908	-1.3079	-1.57881	-1.11516	-1.42119	-1.68971	-1.71367	-1.39348	-1.23865	-1.69397	-1.2354	-1.40365	-1.94993	-1.77085	0.958918	-1.54693	-1.82457	-1.8351	-1.60718	0.76209	-1.7341	-0.967196	-1.74929	-1.30525	-1.42475	-1.58134	-1.12026	-1.79979	-1.73762	-1.00418	-1.72841	-1.98387	-1.11512	-1.65669	-1.90344	-1.73907	-1.55897	-1.54969	-1.2527	-1.38021	-1.01361	-1.69659	-1.49005	-1.29416	-1.01889	-1.4251	2.04346	1.04556	-1.60639	-1.57895	-1.89417	-1.11617	-1.84727	-1.44539	1.97377	-1.16809	-1.52696	-1.74965	-1.7327	-1.70026	-1.74286	-1.58115	1.58156	-1.98624	-2.00882	-1.91152	-0.872041	1.77488	-1.60237	-1.21076	-1.63284	0.305063	-1.40596	-1.31888	-1.33342	-1.18597	-1.36945	-1.478	-1.47521	-1.41259	-1.43702	-1.42613	-1.34651
renal_cell_carcinoma_perc_90_42	TCACAGTTACTGATCTACTAAAGTTACTAGTTAACTTTTTCTGGAATGCCTGGATACGCTCCAGTGCACCTGCCGGGAATTCCCCAGAAGTCGGTGAAGCATGGCATGGTTCTGGTTCAATGAACCAGAACAGGAATGTGAATTT	renal_cell_carcinoma	90	-0.622734	-1.04131	-1.67716	-1.23288	-1.1787	-1.69594	-1.2706	-0.227572	-1.09652	-1.44655	-1.16684	-1.43485	-1.45802	-1.59454	-1.19441	-1.38477	1.77461	1.89718	-1.53323	-1.70412	-1.43838	-1.32933	-1.56199	-1.52738	-1.41673	-1.50843	-1.47244	-1.37407	-1.28329	-1.62485	-1.4303	-1.402	-1.27952	-1.26471	-1.46037	-1.21389	-1.43075	-1.46676	-1.41875	-1.46052	-0.52775	-0.401359	-1.35436	-1.12955	-1.57518	-1.62009	-1.61998	-1.62907	-1.00405	-1.45616	0.388356	-1.41156	-1.50531	-1.33098	-1.38217	-1.25261	-1.2294	-1.36177	-1.53127	-1.4519	-1.40971	-1.4759	-1.51191	-1.53939	-1.4583	-1.3958	-1.42504	-1.53429	-1.60825	-1.44403	-1.39363	-1.43969	-1.05223	-1.39925	-1.2903	-1.14634	-1.48054	-1.54182	2.09082	-1.66682	-0.989566	-1.35779	-1.39218	-1.26892	-1.55877	-1.4845	-1.07008	-1.06074	-1.62302	0.174706	-1.01125	-1.33094	-1.54073	-1.42895	-1.4795	-1.51299	-1.27262	-1.29856	-1.27555	-0.973675	-1.45553	-1.42404	-1.39102	0.415479	-1.55665	-1.49246	-1.42459	-1.50316	0.282721	-1.30812	-1.38401	-1.36776	-1.56579	-1.57227	-1.48282	-1.46081	-0.932748	-1.46231	0.477216	0.475266	-1.48413	-1.50917	-1.30109	-0.885155	0.380316	0.431996	0.247113	0.418237	-1.4575	-1.77712	-1.44812	-1.39314	-1.47833	-1.53454	-1.77035	-1.02291	-1.48849	-1.51095	-1.24951	-1.50592	-1.59144	-1.46097	-1.44415	-1.45498	-1.3403	-1.39072	-1.55674	-1.45766	-1.53426	-1.56302	-1.41501	-1.53017	-0.985095	-1.44067	-1.61234	-1.50402	-1.59229	-1.47756	-1.08137	-1.44957	-1.3384	-1.56727	-1.2878	-1.34899	-1.42025	-1.00801	-1.52271	-1.29655	-1.66398	-1.23799	-1.29579	-0.808103	-0.77412	-1.42382	-1.36694	-1.62251	-1.37097	-1.09424	-1.59253	-1.39344	-1.49804	-1.59798	-1.35192	-1.56601	-1.67243	-1.51589	-1.33934	-1.70566	-1.26526	-1.54039	-1.75251	-1.65902	1.26752	-1.63873	-1.66905	-1.77639	-1.46716	0.919763	-1.5102	-1.00944	-1.70237	-1.44504	-1.53802	-1.43621	-1.25837	-1.4859	-1.61956	-1.09275	-1.64852	-1.84312	-1.35109	-1.56293	-1.77388	-1.58296	-1.61365	-1.2944	-1.55224	-1.39049	-1.04294	-1.47105	-1.43426	-0.928743	-1.24369	-0.876096	2.68076	1.47202	-1.47552	-1.43074	-1.72696	-1.22348	-1.579	-1.29489	2.54615	-1.14633	-1.65854	-1.48654	-1.52593	-1.52061	-1.50717	-1.35678	1.74782	-1.7734	-1.76284	-1.75502	-1.1317	2.16208	-1.49908	-1.53057	-1.67676	0.51304	-1.24489	-1.20925	-1.25264	-1.28586	-1.09796	-1.29801	-1.2751	-1.22812	-1.20068	-1.16314	-1.11876
renal_cell_carcinoma_perc_90_43	ACTAGTTAATGATTATTTTCTGCTTCGCTACACTTCACTTGGCTGCCCGGGGAAATTCCACAGATTCAGCCAAGCGTGACTTGGATCTGCTGGAGCATGACTAAGTTGGGAATTTTTCTGGGTCAATGAACCTTAACCATCTAGT	renal_cell_carcinoma	90	-0.970991	-1.25871	-1.72491	-0.901681	-1.29937	-1.69924	-1.16272	-0.587522	-1.08784	-1.41984	-1.04896	-1.07533	-1.39128	-1.52824	-1.17494	-1.24033	1.3897	1.37824	-1.53287	-1.72568	-1.45977	-1.24983	-1.46436	-1.54296	-1.23298	-1.42688	-1.45362	-1.2074	-1.11106	-1.48872	-1.38331	-1.21226	-1.17758	-1.16531	-1.42394	-1.12309	-1.32903	-1.35775	-1.30299	-1.49874	-0.83004	-0.79682	-1.19007	-0.899144	-1.44009	-1.58802	-1.62711	-1.51112	-0.22459	-1.34222	-0.00565733	-1.40759	-1.31637	-1.02931	-1.24613	-1.0695	-1.00823	-1.07711	-1.45826	-1.36232	-1.34995	-1.40903	-1.43048	-1.46928	-1.35605	-1.32732	-1.27002	-1.44021	-1.46282	-1.33234	-1.2418	-1.34831	-0.89807	-1.28179	-0.93437	-1.06603	-1.31361	-1.45544	1.62924	-1.68869	-1.04879	-1.29143	-1.25226	-0.705895	-1.33995	-1.31102	-0.874749	-1.17957	-1.70604	-0.183566	-0.792932	-1.19157	-1.52192	-1.40495	-1.35968	-1.42725	-1.14848	-1.19379	-1.13314	-0.676017	-1.28073	-1.43755	-1.40574	0.012695	-1.49931	-1.56807	-1.463	-1.58775	-0.0986495	-1.40568	-1.4334	-1.41518	-1.35242	-1.38709	-1.56737	-1.55082	-1.22358	-1.45934	0.0885798	0.0664013	-1.42888	-1.47001	-1.3788	-1.19172	0.0141445	0.0287991	-0.0945163	0.0249792	-1.4837	-1.81949	-1.40447	-1.34168	-1.43093	-1.45861	-1.86176	-1.03474	-1.48596	-1.33999	-1.13547	-1.39672	-1.40335	-1.28884	-1.33367	-1.19478	-1.36813	-1.2364	-1.34245	-1.41795	-1.33611	-1.4078	-1.31816	-1.36759	-0.98022	-1.34736	-1.42513	-1.39186	-1.40587	-1.2609	-0.845069	-1.25322	-1.17292	-1.50957	-1.08503	-1.09844	-1.18617	-1.11812	-1.52311	-1.20451	-1.61007	-1.27961	-1.36842	-1.01618	-0.961208	-1.14677	-1.13827	-1.60394	-1.1587	-0.943858	-1.50145	-0.833058	-1.4099	-1.39001	-1.18874	-1.40919	-1.55664	-1.38093	-1.07985	-1.5663	-0.540019	-1.36065	-1.64032	-1.48983	1.0927	-1.5647	-1.65634	-1.72339	-1.44141	0.712363	-1.42807	-0.873565	-1.68906	-1.12159	-1.31765	-1.44671	-1.06134	-1.48198	-1.48524	-1.19809	-1.64687	-1.85833	-1.28481	-1.38802	-1.73021	-1.56628	-1.34027	-1.25508	-1.36015	-0.760762	-0.921824	-1.61397	-1.32005	-1.02987	-0.290176	-1.16855	2.12875	1.16627	-1.30739	-1.34052	-1.68039	-0.511181	-1.54682	-1.46973	1.97981	-1.19043	-1.42307	-1.49187	-1.48032	-1.45029	-1.45878	-1.48232	1.47808	-1.7793	-1.78541	-1.74141	-1.05442	1.88047	-1.34698	-1.24268	-1.50759	0.291216	-1.24272	-1.17161	-1.04657	-1.23703	-1.18712	-1.39932	-1.35691	-1.28849	-1.26359	-1.24173	-1.26
renal_cell_carcinoma_perc_90_44	TCCTCTGGTTAATGATCCAGAACTTCTAGTTAATTTTTACTGGATGCTCACTGAGGCGGATGATGAGCAGTACTTGCGGAATTTGTGGTCTGTCATGCTCCATTGCCCTGCTCGACTGAGCATGGCTTCCAGTTAATCTTTAATA	renal_cell_carcinoma	90	-1.24203	-1.32486	-1.83775	-1.36782	-1.22003	-1.88221	-1.52103	-0.804908	-1.49826	-1.59944	-1.21587	-1.62693	-1.47896	-1.86102	-1.45892	-1.60769	1.4936	1.5478	-1.63527	-1.96415	-1.5913	-1.52738	-1.5657	-1.55746	-1.35432	-1.63408	-1.57901	-1.59724	-1.60762	-1.70814	-1.40157	-1.5114	-1.42069	-1.4273	-1.54478	-1.24029	-1.5124	-1.45191	-1.43408	-1.46337	-1.0129	-1.0982	-1.49502	-1.1959	-1.68361	-1.76069	-1.88899	-1.63884	-1.14993	-1.5778	0.0528144	-1.72832	-1.48043	-1.46329	-1.58945	-1.40406	-1.38329	-1.45986	-1.61879	-1.55685	-1.56139	-1.71466	-1.70829	-1.82785	-1.55958	-1.71251	-1.38916	-1.74342	-1.65606	-1.56034	-1.57672	-1.64807	-1.18155	-1.52707	-1.33957	-1.25111	-1.50963	-1.61662	1.84495	-1.93912	-1.03357	-1.38232	-1.38107	-1.47829	-1.53504	-1.63418	-1.27071	-1.44275	-1.87842	-0.119873	-1.23047	-1.58453	-1.72314	-1.59323	-1.51345	-1.64126	-1.50067	-1.56417	-1.51567	-1.3613	-1.48116	-1.76643	-1.72095	0.0810363	-1.77906	-1.74214	-1.67725	-1.76619	-0.0613631	-1.7166	-1.77468	-1.61396	-1.55832	-1.56709	-1.70765	-1.74418	-1.45967	-1.65412	0.165769	0.145938	-1.73721	-1.74129	-1.63084	-1.46037	0.0237115	0.0939333	-0.0761863	0.0994888	-1.60644	-2.0176	-1.72465	-1.52813	-1.7431	-1.86292	-2.04162	-1.55243	-1.84686	-1.46303	-1.58022	-1.73386	-1.6376	-1.43769	-1.64124	-1.68096	-1.61255	-1.36412	-1.5068	-1.68232	-1.51093	-1.61149	-1.43923	-1.53269	-1.43338	-1.42606	-1.66233	-1.51153	-1.82056	-1.40115	-1.18542	-1.4988	-1.43901	-1.843	-1.35634	-1.62124	-1.71714	-1.41485	-1.76777	-1.7129	-1.91152	-1.72756	-1.62683	-1.30948	-1.28987	-1.77979	-1.792	-1.84043	-1.39346	-1.42798	-1.81868	-1.45713	-1.78608	-1.57564	-1.47659	-1.82012	-2.06163	-1.48682	-1.6784	-1.91426	-1.43349	-1.57879	-2.04778	-1.89433	1.04741	-1.72449	-1.91243	-1.94389	-1.67079	0.871311	-1.88904	-1.23932	-1.88359	-1.47201	-1.75394	-1.7416	-1.43496	-1.93074	-1.84888	-1.30987	-1.97623	-2.04531	-1.50325	-1.70036	-1.92607	-1.933	-1.62541	-1.86867	-1.46615	-1.53497	-1.34834	-1.6477	-1.7534	-1.20423	-1.54722	-1.4134	2.3372	1.1829	-1.71932	-1.75533	-1.96193	-1.55928	-1.89941	-1.6658	2.11023	-1.52894	-1.60663	-2.02419	-1.93067	-1.96355	-1.9596	-1.60193	1.68691	-2.00777	-2.02147	-1.93818	-1.1356	2.07366	-1.68203	-1.44701	-1.79294	0.405083	-1.52992	-1.46349	-1.45942	-1.45012	-1.42394	-1.50297	-1.49862	-1.44403	-1.47709	-1.46452	-1.37152
renal_cell_carcinoma_perc_90_45	TAGTTCTGCTTGAGTGAGTTCTTGCTGCATGGCCACGGTTCAGTGAACCGTGAAGCATGGCATGGTTGTGAGGAATTTCTGGGACATAAGCCAAGGAATTTCCAGATCATTGAACTGGAACATCTAACTTACTGAACTGTAACAG	renal_cell_carcinoma	90	-1.30456	-1.64688	-1.82042	-0.780341	-1.49686	-1.42476	-1.3274	-0.994856	-1.2373	-1.56162	-1.20449	-1.04721	-1.43138	-1.68311	-1.51508	-1.48107	1.25239	1.25515	-1.53314	-1.91054	-1.5203	-1.41642	-1.34085	-1.47172	-0.942246	-1.58688	-1.54733	-1.03222	-1.49275	-1.48693	-1.36064	-1.6201	-1.35234	-1.3393	-1.50481	-1.03012	-1.41107	-1.38783	-1.23806	-1.39796	-1.15587	-1.19127	-1.22316	-0.926306	-1.41273	-1.67831	-1.68947	-1.59609	0.00617758	-1.35551	-0.255469	-1.53146	-1.28589	-1.07355	-1.38563	-1.00378	-0.964462	-1.12817	-1.44835	-1.34475	-1.38427	-1.50761	-1.45406	-1.58722	-1.35719	-1.46238	-1.2895	-1.55542	-1.52682	-1.33689	-1.45154	-1.44715	-1.17254	-1.33937	-1.08309	-1.13442	-1.42427	-1.5574	1.53304	-1.90628	-1.29852	-1.40426	-1.525	-0.863666	-1.31361	-1.61722	-0.459961	-0.868721	-1.87093	-0.37613	-0.522063	-1.30652	-1.4962	-1.46944	-1.33666	-1.5246	-1.49812	-1.5669	-1.49784	-0.577035	-1.42495	-1.55945	-1.52583	-0.198956	-1.82536	-1.73115	-1.72649	-1.76693	-0.326406	-1.5325	-1.70051	-1.70167	-1.43184	-1.352	-1.68507	-1.67999	-1.51936	-1.59079	-0.0745389	-0.125269	-1.47686	-1.51274	-1.51026	-1.48017	-0.187435	-0.187496	-0.313965	-0.190795	-1.53323	-2.01958	-1.73522	-1.33923	-1.49048	-1.50896	-1.97319	-1.28779	-1.56495	-1.45993	-1.43069	-1.44948	-1.4597	-1.30944	-1.5037	-1.71916	-1.45497	-1.24761	-1.38921	-1.48284	-1.32512	-1.48256	-1.32155	-1.42384	-0.900355	-1.32525	-1.52945	-1.42422	-1.60827	-1.30095	-0.81935	-1.44427	-1.23434	-1.89481	-1.10591	-1.30859	-1.36349	-1.24592	-1.67164	-1.77648	-1.62303	-1.53137	-1.42795	-1.26191	-1.21717	-1.14161	-1.09823	-1.76166	-1.29946	-1.08439	-1.65032	-0.932205	-1.81903	-1.54475	-1.34357	-1.48494	-1.37152	-1.44897	-1.0997	-1.43981	-0.659026	-1.50862	-1.72233	-1.67984	0.73089	-1.84126	-1.89954	-1.91653	-1.69037	0.345917	-1.61441	-1.05206	-1.87987	-1.03135	-1.27009	-1.71972	-1.25189	-1.60213	-1.59949	-1.6809	-1.89775	-2.04995	-1.46188	-1.51876	-1.86375	-1.71235	-1.55146	-1.93216	-1.56599	-1.37877	-1.09454	-1.8969	-1.37786	-1.29355	-0.598391	-1.51495	1.99545	0.904408	-1.53747	-1.84185	-1.98219	-1.34448	-1.78368	-1.86456	1.64239	-1.6417	-1.59729	-2.04871	-2.01701	-2.00574	-1.96719	-1.72807	1.1363	-1.93834	-1.97829	-1.84481	-1.51937	1.57303	-1.64247	-1.46349	-1.65569	0.0740381	-1.64328	-1.6335	-1.50631	-1.62268	-1.37259	-1.54526	-1.5055	-1.39558	-1.40958	-1.3987	-1.52394
renal_cell_carcinoma_perc_90_46	TTTCATGCTTCAGTGCCCACAGTTACTGAAGCATGTCCTGGTTCAGTGATCCTTGCCAACATTCCTGAGGTTCGGTGATGCGTGCGCCTGGGAACTTCTCAACCAGAACAGTTCATGCTTGACTAAGTTGATAATTTTTAACTCT	renal_cell_carcinoma	90	-1.05039	-1.60263	-1.74217	-1.10337	-1.41603	-1.76444	-1.44081	-0.72919	-1.3723	-1.51023	-1.25719	-1.36093	-1.42951	-1.73862	-1.39968	-1.56926	1.78902	1.79562	-1.51989	-1.83434	-1.50467	-1.47636	-1.43413	-1.48511	-1.0148	-1.63341	-1.57588	-1.3808	-1.57024	-1.52927	-1.42364	-1.60616	-1.35167	-1.39661	-1.5182	-1.0156	-1.47148	-1.37574	-1.2447	-1.3805	-0.922367	-0.975455	-1.39275	-1.05351	-1.46935	-1.72046	-1.79358	-1.56456	-0.856993	-1.39018	0.365584	-1.64492	-1.41637	-1.28492	-1.48394	-1.12758	-1.10347	-1.25021	-1.50082	-1.4699	-1.46799	-1.62413	-1.59723	-1.71357	-1.49613	-1.61221	-1.36306	-1.64322	-1.56512	-1.40713	-1.53282	-1.47367	-1.25167	-1.32055	-1.46613	-1.17223	-1.48642	-1.55274	2.12923	-1.83847	-1.29367	-1.39709	-1.47894	-1.29215	-1.43095	-1.60737	-1.02419	-1.2921	-1.76892	0.106581	-0.729788	-1.39236	-1.58239	-1.54612	-1.49223	-1.58255	-1.48608	-1.53948	-1.49966	-0.887085	-1.44104	-1.67647	-1.64182	0.367715	-1.69614	-1.64773	-1.74932	-1.66405	0.225317	-1.49237	-1.72879	-1.71278	-1.53126	-1.48803	-1.61245	-1.59854	-1.18944	-1.54234	0.504244	0.449861	-1.61547	-1.63391	-1.44851	-1.14895	0.376698	0.395237	0.260593	0.40228	-1.4847	-1.87615	-1.65598	-1.44098	-1.62209	-1.69479	-1.85877	-1.4358	-1.69532	-1.45864	-1.53083	-1.62179	-1.57716	-1.3282	-1.64213	-1.74943	-1.47143	-1.31713	-1.51843	-1.57692	-1.47712	-1.62399	-1.46285	-1.5699	-1.18552	-1.44263	-1.68299	-1.56561	-1.58548	-1.37811	-0.978231	-1.46875	-1.34753	-1.8564	-1.198	-1.55089	-1.58761	-1.35837	-1.61368	-1.65571	-1.72891	-1.57782	-1.46256	-0.931309	-0.875273	-1.50852	-1.51564	-1.73602	-1.38035	-1.27349	-1.70368	-1.23591	-1.72094	-1.56118	-1.32848	-1.57912	-1.75982	-1.48543	-1.40225	-1.69291	-1.08757	-1.57115	-1.83716	-1.76112	1.17342	-1.75188	-1.83057	-1.89019	-1.66095	0.856329	-1.70868	-1.073	-1.85387	-1.18647	-1.43639	-1.6539	-1.41562	-1.71878	-1.80454	-1.76053	-1.92516	-1.95413	-1.58469	-1.51397	-1.85577	-1.85525	-1.55559	-1.81925	-1.54936	-1.6768	-1.21082	-1.81659	-1.63283	-0.926562	-1.27636	-1.05079	2.57272	1.36435	-1.55061	-1.74282	-1.85994	-1.38078	-1.81682	-1.89354	2.31873	-1.62481	-1.60745	-1.91269	-1.92617	-1.92683	-1.87128	-1.38348	1.72835	-2.00336	-2.03126	-1.91408	-1.42294	2.24218	-1.69119	-1.51308	-1.76417	0.487418	-1.45358	-1.46397	-1.33165	-1.4133	-1.27487	-1.36115	-1.35884	-1.27371	-1.3006	-1.24333	-1.33098
renal_cell_carcinoma_perc_90_47	AATTCAGGAATGCTGTCTACTATTCTCCACTTAGTTTAATATTAAACTAGTTCTTGGAAGGTTTTCATGCATGACTGTGCTGCATGGCTGAGCAGAGGGGGGAATTCCCAGGATTTCATGGTCCAGTGAGCCGTGAAATTTCTTC	renal_cell_carcinoma	90	-1.07542	-1.65593	-1.88051	-1.36999	-1.43761	-1.83705	-1.55588	-0.667656	-1.53554	-1.69872	-1.44747	-1.63469	-1.55142	-1.91827	-1.47353	-1.68411	1.24392	1.29303	-1.80055	-1.87096	-1.60793	-1.70248	-1.7262	-1.68295	-1.55509	-1.69391	-1.71064	-1.5089	-1.68065	-1.8022	-1.54357	-1.75493	-1.58449	-1.60672	-1.61989	-1.25668	-1.56044	-1.57388	-1.62275	-1.46484	-0.996207	-1.02661	-1.5417	-1.20101	-1.78342	-1.81904	-1.88457	-1.84405	-0.914297	-1.7137	-0.295927	-1.6955	-1.67924	-1.50195	-1.68246	-1.48355	-1.49114	-1.49179	-1.70939	-1.62114	-1.57956	-1.77527	-1.76839	-1.90352	-1.58165	-1.69506	-1.63987	-1.76269	-1.87779	-1.66535	-1.60717	-1.69647	-1.52819	-1.61268	-0.97196	-1.30967	-1.64	-1.80245	1.60629	-1.94598	-1.47523	-1.46782	-1.50027	-1.20925	-1.74938	-1.69014	-1.26157	-1.53205	-2.02365	-0.513721	-1.19	-1.62568	-1.77475	-1.6484	-1.62688	-1.74723	-1.57644	-1.62305	-1.58362	-1.25326	-1.54343	-1.72276	-1.66599	-0.27549	-1.90252	-1.74475	-1.75857	-1.83861	-0.406216	-1.59732	-1.79822	-1.7097	-1.71569	-1.72963	-1.76408	-1.75107	-1.41807	-1.62616	-0.191386	-0.205663	-1.69507	-1.71791	-1.62667	-1.44225	-0.314798	-0.259518	-0.424589	-0.253288	-1.66326	-2.14142	-1.75284	-1.50128	-1.71239	-1.81613	-2.07477	-1.48949	-1.77365	-1.68546	-1.57948	-1.74719	-1.75262	-1.54511	-1.66237	-1.84396	-1.64726	-1.45329	-1.64423	-1.64152	-1.63298	-1.76658	-1.60205	-1.70104	-1.55129	-1.51502	-1.82761	-1.62518	-1.96739	-1.69459	-1.35422	-1.57572	-1.52936	-2.0732	-1.53204	-1.60963	-1.74287	-1.46165	-1.84929	-1.81264	-1.92846	-1.7512	-1.69235	-1.38836	-1.39636	-1.71973	-1.79047	-1.9361	-1.58458	-1.53955	-1.79273	-1.36736	-1.80178	-1.7404	-1.59162	-1.87539	-1.98673	-1.68979	-1.62955	-1.85645	-1.31913	-1.8024	-1.95675	-1.82752	0.807006	-1.81651	-1.97766	-2.04241	-1.78506	0.32502	-1.79115	-1.25376	-1.98823	-1.55195	-1.77249	-1.68688	-1.45754	-1.87618	-1.83677	-1.69417	-2.04662	-2.19178	-1.8297	-1.74725	-2.0698	-1.9835	-1.83355	-1.82996	-1.72496	-1.21869	-1.44545	-1.70285	-1.65425	-1.41252	-1.23185	-1.53515	2.15485	0.886253	-1.63806	-1.77311	-2.00168	-1.35271	-1.93634	-1.8082	1.82715	-1.8003	-1.85918	-2.02329	-2.00431	-1.95406	-1.92281	-1.53855	1.1946	-2.06785	-2.07912	-1.9971	-1.63972	1.53719	-1.74144	-1.80379	-1.84728	0.178852	-1.52796	-1.51232	-1.39055	-1.55059	-1.38212	-1.4363	-1.46202	-1.38127	-1.40456	-1.40542	-1.40941
renal_cell_carcinoma_perc_90_48	CTCTGGTTAATTATTACCACATCAGTCATCCAAAACCACTGAAGCATCCTCTTGGTTCAGCCATCCGTGACTTCCTTGGAATTCCTGGGCATTCTCCTGGAAAGAAAGTTATTAATTTTTAACTTAGTGAAGTGACTCAGTCTAG	renal_cell_carcinoma	90	-1.58029	-1.48388	-1.7873	-1.37292	-1.19739	-1.79378	-1.58269	-1.22737	-1.56263	-1.75318	-1.40016	-1.6524	-1.5195	-1.88843	-1.58973	-1.73033	1.29894	1.57113	-1.70268	-1.84427	-1.61096	-1.62302	-1.71725	-1.52016	-1.64915	-1.74389	-1.69473	-1.73414	-1.7428	-1.83841	-1.538	-1.59627	-1.52321	-1.571	-1.63773	-1.30316	-1.64713	-1.53222	-1.63394	-1.52973	-1.53625	-1.76133	-1.8093	-1.43885	-1.86075	-1.72385	-1.93574	-1.91352	-1.44653	-1.82161	-0.476037	-1.81025	-1.65742	-1.7958	-1.82761	-1.65384	-1.67342	-1.61187	-1.71833	-1.64222	-1.66044	-1.84214	-1.8181	-1.9107	-1.57525	-1.80221	-1.55349	-1.86785	-1.78362	-1.77866	-1.78111	-1.73405	-1.39477	-1.63087	-1.61592	-1.26741	-1.68324	-1.79058	1.91314	-1.8857	-1.05281	-1.43206	-1.49983	-1.58843	-1.81653	-1.65077	-1.53047	-1.53293	-2.00173	-0.570541	-1.60544	-1.8147	-1.81482	-1.68894	-1.61682	-1.83612	-1.52407	-1.63349	-1.5668	-1.77773	-1.64902	-1.82035	-1.77605	-0.382905	-1.9452	-1.81652	-1.75421	-1.89458	-0.511821	-1.76196	-1.87394	-1.69482	-1.67561	-1.66951	-1.78213	-1.86859	-1.79704	-1.74296	-0.328548	-0.334718	-1.76662	-1.77423	-1.83109	-1.86488	-0.457032	-0.38212	-0.566466	-0.379798	-1.68039	-2.04376	-1.81552	-1.57449	-1.79268	-1.9049	-2.04787	-1.60108	-1.96593	-1.68655	-1.78828	-1.85336	-1.79754	-1.51705	-1.71526	-1.6746	-1.74672	-1.43043	-1.67202	-1.68375	-1.68489	-1.8096	-1.59557	-1.67802	-1.61063	-1.46826	-1.82121	-1.58824	-2.01102	-1.63071	-1.44048	-1.54726	-1.60565	-1.88687	-1.53666	-1.79501	-1.94112	-1.34103	-1.80546	-1.91541	-1.91102	-1.7958	-1.82261	-1.90624	-1.88758	-1.96683	-2.02338	-2.03601	-1.49517	-1.784	-1.7747	-1.82029	-1.85541	-1.7327	-1.70838	-2.23983	-2.13487	-1.62464	-1.9319	-1.92346	-1.84636	-1.83838	-2.07215	-1.89392	0.964105	-1.83333	-1.92576	-1.93744	-1.74225	0.846743	-1.95873	-1.5936	-1.85374	-1.59818	-1.96036	-1.92568	-1.57551	-2.10753	-1.91489	-1.28544	-1.83857	-2.1797	-1.80993	-1.8964	-2.0217	-1.89585	-1.82943	-1.91507	-1.67597	-1.80036	-1.47221	-1.71278	-1.86782	-1.81637	-1.89073	-1.89943	2.44179	0.9114	-1.69873	-1.88724	-2.0352	-1.88602	-2.08679	-1.84717	2.07662	-1.6814	-1.78657	-2.09929	-1.99548	-1.99785	-2.0081	-1.79606	1.63512	-2.07525	-2.08886	-1.99037	-1.52508	1.76774	-1.69536	-1.62145	-1.87081	0.225425	-1.7974	-1.74282	-1.84193	-1.79739	-1.74747	-1.70636	-1.71996	-1.64419	-1.73747	-1.76441	-1.70063
renal_cell_carcinoma_perc_90_49	TCAGTGAAGCGTGACCAGCAAGGAATGCCGGGGATTTTCCAGAGCAGTGAAGCAGAGACTTGGTTAGCTTTTTAACTAGTCTTCTTCTGGTTCACTGATTTGCTAGATTTTTCGGCTCAGTGAACTGGAACATGCCTGTGACTCA	renal_cell_carcinoma	90	-1.10047	-1.47561	-1.64416	-0.954724	-1.396	-1.62566	-1.34439	-0.775088	-1.21455	-1.42528	-1.16114	-1.20594	-1.33632	-1.56679	-1.26803	-1.38057	1.38006	1.31875	-1.46735	-1.63999	-1.45086	-1.41137	-1.50359	-1.49106	-1.23272	-1.42315	-1.50132	-1.34192	-1.41983	-1.52006	-1.38949	-1.44149	-1.31249	-1.30388	-1.4199	-1.08496	-1.34538	-1.33793	-1.32203	-1.39582	-0.94862	-0.979677	-1.30231	-0.968783	-1.51308	-1.57169	-1.66629	-1.56281	-0.486609	-1.44705	-0.18598	-1.57415	-1.36511	-1.15569	-1.36791	-1.14612	-1.11138	-1.16221	-1.44923	-1.3669	-1.37296	-1.4228	-1.43712	-1.50645	-1.3436	-1.39969	-1.30576	-1.44237	-1.52888	-1.39963	-1.35123	-1.43934	-1.12605	-1.32465	-0.722219	-1.0925	-1.37906	-1.49447	1.63604	-1.72167	-1.22921	-1.27163	-1.25891	-1.19915	-1.43078	-1.39658	-0.947324	-1.31956	-1.65071	-0.388938	-0.937107	-1.34965	-1.57449	-1.48905	-1.35917	-1.44414	-1.28798	-1.38922	-1.3338	-0.820927	-1.32103	-1.62696	-1.57701	-0.192435	-1.58012	-1.56759	-1.63249	-1.5765	-0.295578	-1.39836	-1.59831	-1.5987	-1.45938	-1.49334	-1.55873	-1.54887	-1.3005	-1.43973	-0.0816174	-0.126137	-1.50328	-1.53281	-1.49254	-1.31294	-0.173348	-0.181338	-0.268836	-0.164053	-1.42816	-1.70604	-1.51648	-1.35779	-1.51741	-1.58951	-1.67652	-1.18514	-1.57116	-1.37234	-1.30212	-1.50073	-1.4799	-1.29323	-1.43431	-1.54036	-1.45753	-1.22684	-1.39356	-1.47199	-1.39943	-1.45528	-1.37766	-1.40682	-1.22548	-1.36635	-1.50034	-1.44371	-1.49229	-1.3565	-0.928157	-1.30377	-1.29539	-1.69504	-1.18252	-1.38032	-1.36755	-1.35971	-1.59792	-1.40126	-1.67439	-1.47389	-1.4771	-1.08922	-1.05107	-1.27733	-1.36126	-1.60582	-1.30005	-1.26662	-1.57022	-0.953366	-1.49805	-1.37814	-1.26332	-1.502	-1.6408	-1.36612	-1.23058	-1.65211	-0.826616	-1.44657	-1.72273	-1.56923	0.970683	-1.56652	-1.70475	-1.75703	-1.46523	0.537004	-1.53047	-0.968931	-1.68585	-1.24783	-1.3536	-1.45461	-1.0993	-1.5857	-1.6372	-1.50817	-1.6804	-1.87199	-1.49505	-1.46067	-1.77264	-1.71519	-1.43747	-1.54756	-1.4354	-1.2968	-1.13308	-1.62875	-1.50027	-1.17669	-0.964318	-1.21779	2.1171	1.02943	-1.43085	-1.444	-1.80214	-0.775401	-1.66605	-1.5995	1.9067	-1.46458	-1.54529	-1.75834	-1.69694	-1.69636	-1.68278	-1.47746	1.3419	-1.86909	-1.86818	-1.77761	-1.18565	1.89528	-1.55047	-1.31992	-1.53619	0.262632	-1.34452	-1.34025	-1.14578	-1.21445	-1.26732	-1.36852	-1.33815	-1.28105	-1.28071	-1.26707	-1.38136
podocytes_perc_90_0	TACTTGACCACAGGCCTGAACAGTGAGCTGTCATGGGGAAATCCCCGGCCCTTCACGGGCCAGTGGACCGGAACAGTCTGGCTTGCCAAGACGGAATTCCTGTGGTCGATCAACCATGGCCGAACCTTGACTGATCCTTGTGGTT	podocytes	90	-0.554199	-1.27783	-1.57741	-1.24316	-1.27344	-1.67139	-1.30322	-0.233337	-1.19714	-1.21552	-1.1748	-1.45212	-1.41406	-1.7041	-1.24316	-1.32324	0.777588	0.396851	-1.4043	-1.55078	-1.38482	-1.35742	-1.42383	-1.40625	-1.24756	-1.34814	-1.45068	-1.52231	-1.44189	-1.52441	-1.3125	-1.4668	-1.18799	-1.1665	-1.34229	-1.15234	-1.37012	-1.34326	-1.16602	-1.2334	-0.32666	-0.136108	-1.12939	-0.885498	-1.36475	-1.64399	-1.77973	-1.32422	-0.900391	-1.18604	-1.0182	-1.62189	-1.09668	-1.03662	-1.21875	-0.851074	-0.847412	-1.23779	-1.35645	-1.34033	-1.26465	-1.36816	-1.42236	-1.54102	-1.39795	-1.36426	-1.18213	-1.33008	-1.49756	-1.24316	-1.18652	-1.4043	-0.980713	-1.38867	-1.15967	-1.229	-1.22217	-1.4751	0.689453	-1.79492	-1.10449	-1.28174	-1.33301	-1.37451	-1.18652	-1.41357	-1.16211	-1.38184	-1.5918	-1.22656	-0.684814	-1.2832	-1.54395	-1.49512	-1.271	-1.396	-1.36328	-1.43652	-1.4375	-0.724609	-1.14893	-1.65814	-1.59944	-1.11984	-1.48145	-1.41567	-1.61275	-1.48975	-1.19209	-1.44238	-1.6756	-1.5685	-1.34863	-1.29688	-1.44458	-1.34497	-1.09446	-1.23901	-1.01403	-1.03466	-1.60388	-1.62988	-1.45508	-1.06055	-1.12635	-1.10339	-1.15295	-1.09619	-1.354	-1.80078	-1.53158	-1.44434	-1.60382	-1.64673	-1.63574	-1.06958	-1.60645	-1.46045	-0.973145	-1.72419	-1.41455	-1.36816	-1.39551	-1.59521	-1.5	-1.26562	-1.33789	-1.58105	-1.27051	-1.28662	-1.17725	-1.28223	-1.1665	-1.34033	-1.40527	-1.42822	-1.3291	-1.10693	-0.612549	-1.32227	-0.981689	-1.59473	-0.818604	-1.43848	-1.40771	-1.48242	-1.58789	-1.35938	-1.71777	-1.42188	-1.52051	-0.910156	-0.976074	-0.992188	-1.12402	-1.33008	-1.36572	-0.906982	-1.48633	-1.42563	-1.48975	-1.03955	-1.21436	-1.39844	-1.7793	-1.36963	-0.893555	-1.7959	-1.43715	-1.23975	-1.69434	-1.76074	0.518677	-1.55029	-1.68701	-1.70759	-1.50293	0.437012	-1.52539	-0.559326	-1.70605	-1.16797	-0.992676	-1.55371	-0.708252	-1.75901	-1.55273	-1.36621	-1.73779	-1.75	-1.31934	-1.59326	-1.72119	-1.64062	-1.47412	-1.54395	-1.25049	-1.45312	-1.09863	-1.0166	-1.03369	-1.12695	-1.28711	-1.18506	1.61133	1.16992	-1.63672	-1.46114	-1.60938	-1.27539	-1.62354	-1.42285	1.40527	-1.25293	-1.38477	-1.76367	-1.77197	-1.71289	-1.66504	-1.09277	1.47314	-1.94629	-2.01871	-1.81445	-0.737549	1.20312	-1.6582	-1.19775	-1.54883	0.391724	-1.25244	-1.25781	-1.14062	-1.08984	-1.1416	-1.13672	-1.19141	-1.0957	-1.13574	-1.08691	-1.1377
podocytes_perc_90_1	TTCTTGGAGTTATGCTTGACTGCTCAAGCTCCTCAAGCATGGCCAGTGGCTTGGCACCGTGCCCAGGGAATTTCCCTGCTTCATGGTTCACTGATCCGTAGAAAAATCCACAGAATCAGTCTACCATTACACCAGGAATCTTGGC	podocytes	90	-0.786621	-1.39185	-1.66724	-0.938965	-1.45459	-1.16699	-1.19482	-0.386108	-0.960693	-1.22001	-1.03589	-1.08714	-1.33496	-1.25391	-1.35938	-1.22217	1.6001	1.6875	-1.38867	-1.69434	-1.34189	-1.30664	-1.15771	-1.43457	-1.08301	-1.3186	-1.3125	-1.02731	-1.3252	-1.31104	-1.16992	-1.50879	-1.09375	-1.18457	-1.28516	-0.966553	-1.28711	-1.27002	-1.13428	-1.27051	-0.69043	-0.411011	-0.908691	-0.755859	-1.13379	-1.38345	-1.47089	-1.47168	-0.243408	-1.00537	-0.10901	-1.2998	-1.06885	-0.812988	-1.17139	-0.799561	-0.767822	-1.04932	-1.18848	-1.14844	-1.08105	-1.09277	-1.19873	-1.16455	-1.25098	-1.0083	-1.06982	-1.11133	-1.27686	-0.99585	-1.04395	-1.07812	-0.92041	-1.15332	-0.680664	-0.853516	-1.07227	-1.29492	1.99023	-1.6416	-0.903809	-1.19531	-1.30713	-0.788818	-1.22021	-1.49658	-0.30188	-0.987061	-1.70605	-0.251221	-0.369995	-0.911621	-1.19434	-1.0752	-1.10791	-1.20508	-1.52539	-1.52051	-1.48145	-0.293152	-1.19482	-1.32151	-1.29273	-0.0970451	-1.5791	-1.45049	-1.41323	-1.45459	-0.202299	-1.32788	-1.35431	-1.38079	-1.25586	-1.07812	-1.4541	-1.34644	-1.13449	-1.35205	-0.0402043	-0.0385129	-1.32435	-1.34121	-1.21289	-1.08936	-0.138963	-0.0799093	-0.240799	-0.102097	-1.39893	-1.75391	-1.49493	-1.25879	-1.30451	-1.27475	-1.75488	-0.86084	-1.27344	-1.2644	-1.05908	-1.28219	-1.33521	-1.26367	-1.41064	-1.7251	-1.2334	-1.16504	-1.22314	-1.31934	-1.15039	-1.2627	-1.12012	-1.21338	-0.815674	-1.21338	-1.27246	-1.26611	-1.24414	-1.14551	-0.507568	-1.20093	-0.986328	-1.41797	-0.734619	-1.11035	-1.09717	-1.07422	-1.33594	-1.55957	-1.46484	-1.22461	-1.22949	-0.883789	-0.871094	-0.78418	-0.599609	-1.29541	-1.16504	-0.511475	-1.37842	-1.05726	-1.6416	-1.08447	-1.10547	-1.08398	-1.05664	-1.22461	-0.73291	-1.25	-0.959727	-1.13184	-1.38477	-1.46387	1.30615	-1.31982	-1.55371	-1.49085	-1.44434	1.08862	-1.22363	-0.446045	-1.4668	-0.810059	-0.862305	-1.31445	-0.823242	-1.2754	-1.11182	-1.09253	-1.38477	-1.55029	-1.1416	-1.26025	-1.47559	-1.03613	-1.32422	-1.69531	-1.31006	-1.23584	-0.919922	-1.56836	-0.851562	-1.04883	-0.450317	-1.21436	2.61328	1.84961	-1.38184	-1.51079	-1.56738	-1.37354	-1.39404	-1.1709	2.29688	-0.974121	-1.31592	-1.69922	-1.77393	-1.68262	-1.62891	-1.2793	2.00537	-1.69531	-1.72842	-1.64844	-1.22119	2.06641	-1.39111	-1.27832	-1.34473	0.694824	-1.37598	-1.36621	-1.2959	-1.33887	-0.929688	-1.19727	-1.13867	-1.06543	-1.03613	-1	-1.0791
podocytes_perc_90_2	AACATTCCTGGCGCCGTGCCCAGTCCGCCATGCTTGACCAACCTTCGGGAATTCCTGTGGCTTGGCTAGTACTTGGTTCTGGTTCATTGATTTTCTGAGTCTGGGAAATTCCCTTGTTCTGGCTCATTGATCCGTGAAATTCCTT	podocytes	90	-1.12354	-1.16943	-1.68058	-0.569336	-1.33838	-1.52002	-0.855225	-0.771973	-0.778076	-1.2702	-0.785889	-0.72964	-1.2373	-1.33008	-1.08789	-0.955566	1.92529	1.88477	-1.45605	-1.77832	-1.4336	-0.890869	-1.22559	-1.48828	-1.05811	-1.2334	-1.32861	-1.08744	-1.06104	-1.33789	-1.13965	-1.18408	-0.901611	-0.861572	-1.19043	-0.903809	-1.19873	-1.19775	-0.952148	-1.46484	-1.06641	-0.959717	-0.928223	-0.656738	-1.0791	-1.48415	-1.46628	-1.59131	-0.134705	-0.902832	0.0990884	-1.25195	-0.962158	-0.824219	-1.00391	-0.547119	-0.523071	-1.04736	-1.26465	-1.18896	-1.14453	-1.17188	-1.3125	-1.22266	-1.26904	-1.08887	-1.02026	-1.19287	-1.15967	-0.958984	-1.00439	-1.05176	-0.460205	-1.06445	-1.13525	-0.823242	-1.0166	-1.18262	2.07324	-1.70996	-0.724121	-1.09473	-1.23291	-0.554199	-1.13379	-1.21875	-0.754395	-0.841553	-1.7207	-0.0955811	-0.187775	-0.831299	-1.30664	-1.14893	-0.990723	-1.17822	-1.13574	-1.17578	-1.11621	0.00152588	-1.10596	-1.29284	-1.25766	0.107904	-1.44043	-1.49963	-1.46225	-1.51514	0.00164755	-1.33606	-1.31458	-1.41452	-1.04297	-0.917969	-1.49463	-1.40649	-1.38866	-1.43481	0.201144	0.164909	-1.29723	-1.33195	-1.37598	-1.35205	0.114983	0.121399	-0.00405121	0.0822144	-1.44873	-1.79004	-1.33296	-1.29004	-1.27675	-1.29168	-1.82715	-0.689453	-1.32812	-1.20923	-0.711182	-1.25513	-1.24707	-1.16357	-1.07666	-1.23779	-1.12256	-1.10107	-1.06201	-1.28809	-0.960449	-0.963623	-0.831299	-0.934814	-0.55957	-0.968994	-0.977295	-1.00366	-1.23926	-1.02881	-0.241028	-1.12598	-0.909424	-1.30762	-0.560791	-1.25635	-1.26465	-0.895508	-1.30566	-1.08203	-1.42676	-1.04883	-1.14844	-1.34717	-1.37012	-0.581543	-0.448242	-1.41113	-0.867188	-0.514893	-1.27002	-1.1919	-1.28809	-0.890137	-1.11035	-1.17871	-1.33984	-1.11084	-0.520996	-1.49707	-0.93304	-0.984619	-1.52344	-1.41406	1.60742	-1.10938	-1.625	-1.62037	-1.29297	1.27686	-1.26074	-0.282959	-1.53516	-0.842285	-0.564941	-1.24756	-0.403564	-1.33138	-1.14355	-0.77002	-1.46387	-1.75146	-0.859131	-1.23096	-1.61914	-1.28711	-1.24072	-1.13281	-1.12012	-1.04639	-0.513184	-1.68945	-0.75415	-1.47705	-0.299683	-1.54883	2.91797	2.01172	-1.27734	-1.26476	-1.63184	-0.902588	-1.38281	-1.32227	2.70947	-0.715332	-1.18115	-1.37109	-1.37354	-1.40137	-1.37891	-1.38574	2.33984	-1.64062	-1.68188	-1.58789	-0.444214	2.54102	-1.24561	-1.04858	-1.15332	0.799561	-1.16357	-1.14014	-1.16602	-1.0918	-0.916992	-1.21484	-1.12598	-1.03027	-1.00879	-0.991211	-1.1582
podocytes_perc_90_3	GCTTTGTTCCGGTTCAGTGATCCTTGAGGAATTCCTTGGCACAGTGCCCAGAATCCACTGGCCCATGACTATTTCTACTTGGTTAATATTTTATCTTTTAGTCTTCATGCTTCGCTTGACCGATCAGAGCATAACCACAGAATGA	podocytes	90	-1.25977	-1.16187	-1.8638	-0.838867	-1.31689	-1.42871	-1.18896	-0.884521	-1.02258	-1.29265	-1.0083	-1.01066	-1.3418	-1.28662	-1.4502	-1.25635	1.62061	1.68799	-1.47217	-1.9209	-1.48859	-1.17432	-1.31348	-1.41455	-1.20312	-1.35474	-1.2251	-1.11651	-1.37695	-1.42236	-1.22754	-1.49609	-1.1001	-1.14795	-1.33936	-1.06201	-1.38477	-1.30859	-1.25049	-1.33594	-1.15137	-1.0918	-1.02588	-0.814453	-1.20898	-1.30562	-1.46237	-1.63965	-0.25293	-1.08594	0.348324	-1.26715	-1.05322	-0.962646	-1.25195	-0.974609	-0.916992	-1.20459	-1.2666	-1.21533	-1.21289	-1.20557	-1.33594	-1.24854	-1.31592	-1.14453	-1.08203	-1.23828	-1.2373	-1.08984	-1.18555	-1.17529	-0.786865	-1.23584	-1.09033	-0.797363	-1.07227	-1.32275	1.9751	-1.81641	-0.844727	-1.2002	-1.29932	-0.658203	-1.26807	-1.52051	-0.624023	-0.738281	-1.90332	0.281982	-0.706543	-1.0918	-1.32715	-1.16113	-1.15234	-1.30908	-1.43457	-1.45898	-1.40137	-0.636963	-1.24902	-1.31991	-1.29964	0.435793	-1.63867	-1.69962	-1.37843	-1.68555	0.282241	-1.57788	-1.30001	-1.33162	-1.28223	-1.08496	-1.67798	-1.61572	-1.44659	-1.59399	0.478103	0.479314	-1.38548	-1.39389	-1.29395	-1.43994	0.352412	0.444229	0.207825	0.402649	-1.55469	-1.88574	-1.53629	-1.31348	-1.36546	-1.36067	-1.99219	-1.04834	-1.44727	-1.25757	-1.18311	-1.33115	-1.21777	-1.32227	-1.30957	-1.69336	-1.08887	-1.20996	-1.11475	-1.38672	-1.10938	-1.25684	-1.07324	-1.12549	-0.753906	-1.15186	-1.21631	-1.19873	-1.34668	-1.06641	-0.680664	-1.24121	-1.02734	-1.38086	-0.9104	-1.23193	-1.3374	-0.904785	-1.32031	-1.52148	-1.55566	-1.23047	-1.23633	-1.18994	-1.12402	-1.00391	-0.859375	-1.45312	-1.09082	-0.570312	-1.32422	-1.12473	-1.67627	-1.10449	-1.13428	-1.33594	-1.29395	-1.19971	-0.994629	-1.39941	-0.891221	-1.23682	-1.62402	-1.55371	1.4375	-1.37598	-1.66846	-1.63079	-1.52002	1.13086	-1.42285	-0.77417	-1.63574	-1.00708	-1.06445	-1.28418	-0.906982	-1.33691	-1.13721	-0.77771	-1.54736	-1.69434	-1.08447	-1.38086	-1.59912	-1.21387	-1.34131	-1.67969	-1.25439	-1.36475	-0.874268	-1.80176	-1.15918	-1.18018	-0.607422	-1.34863	2.57861	1.64453	-1.5	-1.64678	-1.7334	-1.44531	-1.35449	-1.16016	2.34717	-0.874512	-1.28857	-1.74512	-1.73926	-1.73828	-1.72266	-1.59961	2.05371	-1.63574	-1.68188	-1.61035	-1.04102	2.16016	-1.24023	-1.11816	-1.27441	0.630127	-1.43604	-1.42529	-1.43457	-1.42188	-1.03711	-1.40723	-1.30469	-1.25879	-1.24023	-1.22852	-1.22266
podocytes_perc_90_4	CAGGAATTCCAGGAATGTTCAATGGACCATGTCGCGGTTCACTGGACTGGAACATTTTGTGGTTGAGTCATCTTCAAGCTTGGCCAACCATGGCCACCCTTGGCAGCATGCCCAGACCTCAGGAATGTCTTCACGGTCCACTGGT	podocytes	90	-0.778809	-0.409683	-1.59759	0.0927124	-1.17725	-1.38232	-0.346436	-0.353882	-0.0773325	-1.07083	-0.302734	-0.0572929	-0.765869	-0.844482	-0.969727	-0.625366	2.34277	2.20996	-1.17969	-1.6582	-1.07942	-0.259155	-0.540283	-1.04932	-0.357178	-0.837646	-0.826904	-0.974019	-0.781982	-0.816162	-0.533203	-0.837891	-0.406982	-0.324097	-0.7146	-0.44397	-0.666992	-0.637695	-0.225037	-1.05469	-0.485596	-0.43103	-0.171936	-0.0247192	-0.40271	-1.20409	-1.36604	-0.972168	0.878662	-0.196472	0.400723	-1.08945	-0.339478	-0.133606	-0.606934	-0.0914612	-0.0593567	-0.427368	-0.724121	-0.735107	-0.706055	-0.732422	-0.990723	-0.796631	-0.963867	-0.674805	-0.474976	-0.733887	-0.575195	-0.28894	-0.403931	-0.599854	0.226624	-0.705566	-1.30127	-0.335144	-0.461914	-0.680176	2.40234	-1.75	-0.156616	-0.680176	-0.94165	0.219177	-0.0760803	-0.945312	-0.373779	-0.462646	-1.62402	0.295654	0.42334	-0.344727	-0.810547	-0.613281	-0.368408	-0.740479	-0.894531	-1.06641	-0.960449	0.546631	-0.320435	-1.21296	-1.17178	0.443943	-1.22754	-1.48776	-1.34056	-1.47998	0.28587	-1.40088	-1.18586	-1.27953	-0.227783	0.0271149	-1.49683	-1.32385	-1.11431	-1.16626	0.5448	0.504357	-1.18946	-1.22594	-0.952148	-1.06592	0.412863	0.46167	0.298067	0.411743	-1.32129	-1.69238	-0.960999	-1.20117	-1.13679	-1.18461	-1.71289	-0.0475769	-1.30176	-0.645386	-0.259094	-1.1787	-0.536194	-0.531738	-0.634033	-0.954346	-0.768799	-0.539062	-0.286621	-1.22852	-0.228424	-0.370178	-0.220764	-0.362671	0.291504	-0.442383	-0.34082	-0.427734	-0.65918	-0.152069	0.271851	-0.688354	-0.315308	-1.12598	0.113403	-1.08008	-1.05713	-0.56543	-1.05859	-0.876953	-1.31738	-0.79541	-0.994141	-0.607422	-0.533203	0.0802002	0.430664	-0.942871	-0.285645	0.306213	-0.840332	-0.964022	-1.15625	-0.19873	-0.506104	-0.831055	-1.16602	-0.490356	0.200806	-1.28223	-0.587096	-0.285156	-1.44434	-1.30664	2.01758	-0.5896	-1.2583	-1.36946	-1.17822	1.99658	-1.14746	0.121338	-1.35449	0.0555573	0.21582	-0.944336	0.313354	-1.14328	-0.733398	-0.344482	-1.28027	-1.41797	-0.282837	-0.567627	-1.35449	-0.944336	-0.645508	-1.18994	-0.57666	-1.06055	0.178772	-1.375	-0.249756	-0.660645	0.900391	-0.910645	3.15771	2.57227	-1.18652	-0.990062	-1.2373	-0.793945	-1.03149	-0.958984	2.8584	-0.349121	-0.452271	-1.47363	-1.35742	-1.36328	-1.38281	-1.21191	2.9834	-1.55469	-1.6386	-1.48145	0.308044	2.79492	-0.980957	-0.39624	-0.411133	1.18848	-1.12549	-1.09912	-1.08203	-0.660645	-0.767578	-1.13574	-1.0127	-0.875977	-0.869629	-0.825684	-0.983398
podocytes_perc_90_5	AAGTTAAATATTAACTGAGTGGGCATGCTTGAAGAACTTGGCAGCATGCCCCGGCCCCGTGGGTTACATGCTTGAGTGGTTTGGAATTCCCGTGATCATCCAGCCGTGGAGCAATGGGCCATGAAAGTTTCTTCAAGCATGACTG	podocytes	90	-0.879883	-1.08948	-1.76812	-1.24609	-1.19336	-1.64258	-1.38525	-0.595947	-1.20557	-1.40415	-1.15723	-1.39126	-1.50781	-1.59521	-1.36719	-1.48975	1.70605	1.84326	-1.41602	-1.73242	-1.45859	-1.37061	-1.42773	-1.44873	-1.20703	-1.57739	-1.39941	-1.23147	-1.32031	-1.5127	-1.35449	-1.49609	-1.22021	-1.27734	-1.47168	-1.21191	-1.4585	-1.43701	-1.33008	-1.37109	-0.819824	-0.746826	-1.22461	-1.05225	-1.41309	-1.70634	-1.67223	-1.40625	-0.542725	-1.29443	0.59651	-1.26813	-1.30469	-1.21777	-1.38477	-1.20361	-1.15723	-1.30664	-1.44727	-1.41553	-1.38281	-1.44678	-1.48047	-1.56787	-1.521	-1.43701	-1.33057	-1.49951	-1.48926	-1.34863	-1.4541	-1.45166	-0.960938	-1.41016	-1.37744	-1.14258	-1.37402	-1.479	1.99609	-1.80176	-0.908936	-1.34766	-1.41357	-0.687744	-1.34229	-1.55908	-0.898438	-1.11279	-1.71094	0.388184	-0.818115	-1.27979	-1.37109	-1.28467	-1.43115	-1.49756	-1.50977	-1.51465	-1.49414	-0.863037	-1.33301	-1.31538	-1.28544	0.629485	-1.67383	-1.63795	-1.46386	-1.64746	0.452947	-1.55933	-1.39344	-1.40662	-1.58789	-1.41309	-1.6416	-1.55298	-1.10748	-1.49927	0.687712	0.715963	-1.55468	-1.57311	-1.35742	-1.04248	0.526401	0.655273	0.376219	0.627258	-1.44727	-1.7959	-1.58962	-1.47656	-1.54231	-1.55398	-1.78711	-1.22412	-1.57031	-1.43945	-1.39209	-1.46881	-1.3147	-1.46484	-1.56396	-1.61426	-1.38428	-1.38867	-1.36377	-1.5498	-1.2998	-1.47803	-1.32812	-1.42188	-0.906738	-1.36328	-1.45996	-1.43018	-1.41016	-1.29395	-1.01611	-1.4126	-1.23486	-1.45996	-1.18262	-1.45557	-1.48779	-1.00098	-1.53809	-1.46484	-1.69238	-1.25879	-1.33008	-0.655762	-0.61084	-1.31641	-1.17676	-1.43555	-1.2749	-0.858887	-1.49121	-0.959727	-1.69385	-1.46875	-1.08887	-1.35938	-1.56152	-1.4248	-1.22461	-1.59473	-0.780571	-1.46631	-1.68164	-1.68359	1.31738	-1.52197	-1.62842	-1.74762	-1.54395	1.08496	-1.46387	-0.94873	-1.74023	-1.12598	-1.2373	-1.39795	-1.29932	-1.48271	-1.41064	-0.896973	-1.72949	-1.67578	-1.30225	-1.53174	-1.68701	-1.50781	-1.52734	-1.63184	-1.49658	-1.39502	-1.02441	-1.81348	-1.4624	-0.657715	-0.573975	-0.862793	2.45215	1.55566	-1.54004	-1.68151	-1.61523	-1.33398	-1.60938	-1.22363	2.25415	-0.913574	-1.48193	-1.69336	-1.82568	-1.69727	-1.66797	-1.1875	1.84863	-1.88477	-1.93345	-1.83594	-1.09619	1.93066	-1.61914	-1.45215	-1.6748	0.631104	-1.35693	-1.29346	-1.25684	-1.32812	-0.95459	-1.22852	-1.22656	-1.16113	-1.17188	-1.11523	-1.05859
podocytes_perc_90_6	TTCTGTTAATATTTAACTTAAGTTCTCCTCAGTTTAGGCATCCCTGTGCTTAGTGGAGCATGTCATGCTCGACCAACCCTGGAAAACCGCATGGCAGCATGCCCAGACTTCATGGTCCACTGGACCAGAACAGTGGAATGTGCCT	podocytes	90	-1.12402	-1.21997	-1.79871	-1.30664	-1.31592	-1.54541	-1.46777	-0.777344	-1.32764	-1.54318	-1.26855	-1.52111	-1.47803	-1.77881	-1.41211	-1.62256	1.56006	1.72119	-1.56055	-1.85254	-1.56506	-1.52588	-1.43848	-1.51416	-1.21045	-1.62939	-1.50879	-1.44707	-1.60596	-1.58252	-1.4375	-1.60986	-1.37061	-1.37598	-1.52393	-1.16064	-1.51514	-1.45166	-1.32422	-1.40332	-1.07715	-0.973633	-1.33691	-1.15918	-1.51758	-1.74581	-1.76655	-1.65381	-0.81665	-1.43213	-0.0458529	-1.59692	-1.47266	-1.32031	-1.53516	-1.18018	-1.16455	-1.37402	-1.53125	-1.4668	-1.44922	-1.58203	-1.53809	-1.72266	-1.50977	-1.58105	-1.37402	-1.62109	-1.5791	-1.47852	-1.62109	-1.54297	-1.12158	-1.47021	-1.49219	-1.25586	-1.53467	-1.61621	1.99707	-1.97168	-1.07031	-1.42041	-1.53564	-1.354	-1.5293	-1.6333	-0.887451	-1.10742	-1.86719	-0.256836	-0.799805	-1.3916	-1.59961	-1.52686	-1.40869	-1.51318	-1.54199	-1.59668	-1.57812	-0.927979	-1.48291	-1.61838	-1.57639	-0.0433837	-1.75098	-1.72744	-1.63485	-1.73877	-0.193312	-1.65417	-1.69407	-1.58173	-1.62695	-1.49316	-1.71924	-1.65942	-1.41925	-1.56665	0.0184852	0.0370515	-1.61101	-1.63878	-1.60742	-1.39795	-0.142584	-0.0285378	-0.261749	-0.0430374	-1.54004	-1.9502	-1.6569	-1.46875	-1.61728	-1.63892	-1.89746	-1.36865	-1.60742	-1.51172	-1.5127	-1.69476	-1.6062	-1.43652	-1.66479	-1.86084	-1.54297	-1.33398	-1.56201	-1.59961	-1.49609	-1.57227	-1.39746	-1.54785	-1.0708	-1.45215	-1.65039	-1.56104	-1.57422	-1.43311	-0.999023	-1.51196	-1.27783	-1.61328	-1.20654	-1.60107	-1.6001	-1.17773	-1.64844	-1.7002	-1.74219	-1.51367	-1.5332	-1.22217	-1.21582	-1.4668	-1.34961	-1.63281	-1.42383	-1.19482	-1.74658	-1.5215	-1.75684	-1.5293	-1.43848	-1.48633	-1.6543	-1.47119	-1.37012	-1.7168	-1.50159	-1.59131	-1.76367	-1.77148	1.21777	-1.78027	-1.88086	-1.89732	-1.69189	1.00781	-1.60938	-1.10645	-1.89062	-1.25928	-1.3457	-1.62012	-1.32471	-1.71117	-1.6626	-1.16016	-1.87549	-1.91309	-1.53564	-1.64307	-1.84424	-1.68359	-1.64258	-1.96631	-1.66309	-1.63086	-1.23828	-1.71973	-1.57227	-1.20361	-1.32959	-1.41211	2.61377	1.55664	-1.61914	-1.8016	-1.9209	-1.69336	-1.77734	-1.46484	2.2561	-1.24609	-1.60986	-1.98047	-2.0332	-1.92969	-1.88965	-1.27637	1.91113	-1.96387	-1.99788	-1.89941	-1.16504	1.8916	-1.72363	-1.53125	-1.77832	0.626099	-1.40283	-1.39502	-1.41406	-1.33301	-1.15723	-1.27344	-1.27637	-1.19043	-1.19629	-1.16113	-1.1582
podocytes_perc_90_7	AATGATTAACCACAGAGTTCTGCTTGACTGCACATGGCCAGTGTTCCGTGAAGCGGAGCCTCTGGAATTCTTGGCCAGCCTGCTCGTCTGGGGAATTCCAGGGTGTTCAATAGACCGTGAAACTTGGCCCAGTGCCCAGGCATGC	podocytes	90	-0.481445	-0.946655	-1.63697	-0.788086	-1.19336	-1.06152	-1.02588	-0.200684	-0.801758	-1.27195	-0.979004	-0.885526	-1.3335	-1.31592	-1.2373	-1.21729	1.99951	2.09473	-1.45557	-1.69434	-1.35597	-1.15674	-1.23779	-1.43994	-1.06885	-1.32446	-1.12402	-0.934559	-1.25928	-1.34863	-1.18262	-1.3418	-1.02905	-1.07666	-1.27686	-0.98291	-1.29346	-1.26953	-1.12109	-1.38281	-0.467529	-0.289856	-0.890137	-0.794434	-1.09082	-1.35179	-1.30806	-1.50586	-0.286011	-0.939209	0.515287	-1.18063	-1.05469	-0.862061	-1.18115	-0.783691	-0.737061	-1.10107	-1.23828	-1.09131	-1.04883	-1.09229	-1.11475	-1.23096	-1.16504	-1.07861	-1.12646	-1.2124	-1.24609	-0.994141	-1.10205	-1.06641	-0.701416	-1.23682	-1.17773	-0.936279	-1.15332	-1.22119	2.36133	-1.73438	-0.760986	-1.20996	-1.31494	-0.775635	-1.18604	-1.44727	-0.281006	-0.876465	-1.66113	0.31958	-0.455444	-0.981201	-1.28613	-1.20361	-1.20654	-1.23438	-1.36426	-1.36523	-1.35938	-0.230713	-1.13721	-1.20977	-1.17846	0.542185	-1.37012	-1.41892	-1.25548	-1.43945	0.39651	-1.23242	-1.1408	-1.21607	-1.35254	-1.18457	-1.42261	-1.29175	-0.923277	-1.33423	0.598572	0.618599	-1.2877	-1.31075	-1.12402	-0.852295	0.48027	0.562866	0.34915	0.537292	-1.33594	-1.7334	-1.36695	-1.25098	-1.26636	-1.26304	-1.7207	-0.753418	-1.28027	-1.2146	-0.96167	-1.13379	-1.33398	-1.25928	-1.33276	-1.62012	-1.05225	-1.19189	-1.26514	-1.27832	-1.17773	-1.20801	-1.08887	-1.2002	-0.583252	-1.16748	-1.22852	-1.22559	-1.13867	-1.22266	-0.641602	-1.20679	-1.04932	-1.24219	-0.939941	-0.983398	-0.955078	-0.746582	-1.2666	-1.33984	-1.37988	-1	-1.0625	-0.675537	-0.651855	-0.828125	-0.645996	-1.24268	-1.02344	-0.563965	-1.37305	-0.849011	-1.48926	-1.33447	-1.13525	-1.0957	-1.1709	-1.21973	-0.742188	-1.27832	-0.58913	-1.19043	-1.43359	-1.4209	1.75342	-1.31934	-1.54736	-1.6054	-1.354	1.36182	-1.21875	-0.550537	-1.51562	-0.983887	-0.902832	-1.15869	-0.866943	-1.16671	-0.984619	-0.792847	-1.4458	-1.63428	-1.12109	-1.22559	-1.53369	-1.14746	-1.28564	-1.42041	-1.37695	-0.64502	-0.715576	-1.58789	-0.992188	-0.83374	-0.511719	-0.929443	3.04492	2.02734	-1.30762	-1.37271	-1.60352	-0.989502	-1.20996	-1.11035	2.75439	-0.763672	-1.34375	-1.49512	-1.55322	-1.48438	-1.44727	-1.17871	2.26953	-1.49023	-1.52534	-1.46387	-0.881592	2.54883	-1.36572	-1.25244	-1.24609	0.919922	-1.22217	-1.22607	-1.10645	-1.11621	-0.743652	-1.12402	-1.05566	-0.993164	-0.975098	-0.95166	-0.979004
podocytes_perc_90_8	TTAGGAATCACTGAACCAGAACATTCCTTGCTTGACTGAACTTACTGCATGCTCCAGTGGTTGTGGTTGGCCCCATGCCAGGGAAATTCCAGGGATGTTCTGGTCCACTGGACCAGAACCCTTTAAAAAGTAACTATAGGCTGGG	podocytes	90	-0.94458	-1.2771	-1.64478	-1.10449	-1.35449	-1.2666	-1.27246	-0.715332	-0.937866	-1.24891	-1.15234	-1.22756	-1.32764	-1.34375	-1.36719	-1.3667	1.56982	1.54883	-1.31006	-1.70898	-1.36993	-1.29541	-1.19287	-1.35449	-1.07471	-1.35596	-1.1748	-1.23128	-1.36279	-1.34375	-1.19629	-1.39258	-1.18115	-1.20801	-1.27881	-1.00464	-1.27148	-1.25488	-1.0249	-1.24023	-0.951172	-0.731689	-0.848389	-0.775879	-1.12354	-1.48583	-1.44659	-1.4165	-0.41687	-0.990967	0.217027	-1.32751	-1.08398	-0.866455	-1.20264	-0.916748	-0.872803	-1.08057	-1.22949	-1.08008	-1.09082	-1.12646	-1.11182	-1.2417	-1.1875	-1.14014	-1.09863	-1.16748	-1.33203	-1.01514	-1.13818	-1.1709	-0.998535	-1.19727	-1.20752	-0.969238	-1.125	-1.27246	1.77783	-1.71582	-1.00854	-1.22412	-1.35303	-0.916016	-1.14746	-1.46533	-0.506836	-1.13086	-1.67676	0.0479126	-0.464966	-1.06616	-1.24902	-1.10645	-1.09033	-1.17334	-1.47168	-1.52051	-1.5166	-0.457642	-1.10205	-1.38541	-1.35409	0.216039	-1.44336	-1.49622	-1.49231	-1.47119	0.0777669	-1.41711	-1.43227	-1.45313	-1.21289	-0.993652	-1.47925	-1.39795	-1.18949	-1.3667	0.301485	0.304451	-1.37046	-1.39148	-1.25	-1.12842	0.146144	0.240692	0.0288363	0.213957	-1.37061	-1.69238	-1.42552	-1.31348	-1.35779	-1.35188	-1.68262	-0.91626	-1.36621	-1.23242	-1.11182	-1.44175	-1.20337	-1.21973	-1.38159	-1.66846	-1.2168	-1.13184	-1.05908	-1.38184	-0.986328	-1.13574	-0.977051	-1.10352	-0.635254	-1.13184	-1.16797	-1.18945	-1.19434	-1.06104	-0.571533	-1.24121	-1.00098	-1.46777	-0.809814	-1.27393	-1.23828	-1.20898	-1.36523	-1.47363	-1.50195	-1.37793	-1.29785	-0.806641	-0.796875	-0.969238	-0.841797	-1.31641	-1.21924	-0.517822	-1.38965	-1.12473	-1.59082	-1.05591	-1.04932	-1.13086	-1.27734	-1.10303	-0.879395	-1.46875	-0.918396	-1.01929	-1.5	-1.58008	1.13086	-1.32959	-1.5293	-1.51623	-1.375	1.0459	-1.28809	-0.624756	-1.47266	-0.937744	-0.916504	-1.28613	-0.873779	-1.34635	-1.19678	-1.2019	-1.43896	-1.48682	-1.16602	-1.22998	-1.43457	-1.09668	-1.25488	-1.66406	-1.23047	-1.52734	-0.987549	-1.66016	-0.960449	-0.960449	-0.626953	-1.12354	2.53662	1.78418	-1.53711	-1.55096	-1.62891	-1.26123	-1.31787	-1.21973	2.24756	-1.0625	-1.22607	-1.77441	-1.76855	-1.7168	-1.65723	-1.18945	1.91309	-1.66992	-1.72158	-1.61523	-1.11865	2.05469	-1.37109	-1.1792	-1.30273	0.666138	-1.39258	-1.34766	-1.19922	-1.19531	-0.93457	-1.15332	-1.14551	-1.06836	-1.07031	-1.04883	-1.03809
podocytes_perc_90_9	AATTTTTAACTAGTTAGTCAGCCATGGGAATTCCCCAGTTCTTCACGCTTGGCTGAGCATCTGGACTTCACGCTTGGCTGAGCATCGTGGATGTTGGGGAATTCCCCACTACTCAGTCATGCATGACCAGCCAACCATGTCCTGG	podocytes	90	0.34314	-1.26587	-1.60377	-0.754395	-1.36279	-1.40674	-0.953613	0.89917	-0.938232	-1.24559	-0.908691	-0.939224	-1.2251	-1.55127	-1.20703	-1.08691	1.24561	0.842041	-1.47363	-1.5957	-1.06241	-1.02808	-1.21191	-1.24902	-0.932617	-1.1543	-1.46191	-1.29092	-1.16162	-1.29785	-1.19824	-1.36426	-1.01953	-0.940674	-1.18652	-0.916504	-1.09375	-1.20166	-1.06104	-1.09082	0.780762	0.87793	-0.90918	-0.5896	-1.25586	-1.61163	-1.75782	-1.13574	-0.463745	-1.09668	-0.580092	-1.53046	-1.06665	-0.744629	-1.01343	-0.883545	-0.842285	-0.743164	-1.29785	-1.23486	-1.125	-1.21631	-1.30664	-1.33105	-1.24854	-1.05566	-1.05127	-1.20215	-1.35645	-1.03174	-0.730957	-1.2002	-0.750732	-1.2627	-0.582031	-0.992432	-1.15234	-1.25049	1.08032	-1.63574	-0.86084	-1.06592	-1.03955	-0.630371	-1.02539	-1.31982	-0.321533	-1.18164	-1.47363	-0.83252	-0.723633	-1.1416	-1.36719	-1.33691	-1.00635	-1.19043	-1.22363	-1.27637	-1.22852	-0.652344	-1.04102	-1.55723	-1.50008	-0.636916	-1.5918	-1.22846	-1.53632	-1.33936	-0.725382	-1.21143	-1.49971	-1.48516	-0.992188	-1.20703	-1.29688	-1.19141	-0.195102	-0.937622	-0.532353	-0.554967	-1.50467	-1.53915	-0.959473	-0.137817	-0.62802	-0.628601	-0.700623	-0.619995	-1.32959	-1.84863	-1.421	-1.31836	-1.47509	-1.52046	-1.83398	-0.684814	-1.51465	-1.22827	-0.668213	-1.57872	-1.37207	-1.13428	-1.02844	-1.3584	-1.40039	-1.03638	-1.14551	-1.5127	-1.16406	-1.23828	-1.24268	-1.2334	-0.971191	-1.24219	-1.26855	-1.27637	-1.25586	-1.03564	-0.649658	-1.11108	-0.959717	-1.64746	-0.715576	-0.653809	-0.741699	-1.23145	-1.55859	-1.25	-1.66113	-1.18164	-1.46289	0.247681	0.317627	-0.774414	-0.812012	-1.26514	-1.12402	-0.695801	-1.44141	-1.09573	-1.49951	-1.15234	-0.792969	-1.32812	-1.86816	-1.21631	-0.637695	-1.89062	-0.900659	-1.06006	-1.70215	-1.69727	1.09497	-1.36621	-1.37598	-1.68774	-1.39844	0.567627	-1.53223	-0.4198	-1.69727	-0.998535	-0.918945	-1.46045	-0.550293	-1.60638	-1.30713	-1.27197	-1.64404	-1.8418	-1.08545	-1.23242	-1.76807	-1.4248	-1.20605	-1.3291	-1.07666	-0.285278	-0.716309	-0.814453	-0.965088	-0.101868	0.0332336	-0.0648193	1.97607	1.31055	-1.4375	-1.10952	-1.31055	-0.699707	-1.60059	-1.33594	1.85156	-1.20898	-1.24414	-1.71484	-1.68457	-1.60938	-1.58594	-1.20117	1.58838	-1.92578	-2.02197	-1.84082	-0.762207	1.57812	-1.57324	-1.04199	-1.38867	0.370789	-1.229	-1.24365	-1.04492	-1.14941	-1.19922	-1.32129	-1.35156	-1.24902	-1.21289	-1.09961	-1.21387
podocytes_perc_90_10	GGCATGTCCTTGGCTCACATTCCCGACATGCTTCGCTGAACCGCTCCACTGACCACAGCCTTGTGGTTTTTTTTTTTTTTGCTCTGGTTTAAAAATTAACCATTTACTGGATTCATGCATGACTGCACATACCATGTGGTCAGCC	podocytes	90	-0.958496	-0.964966	-1.62688	-1.29785	-1.0835	-1.64746	-1.46777	-0.502197	-1.30786	-1.4639	-1.18799	-1.52567	-1.17627	-1.64746	-1.26855	-1.53809	1.77734	1.93066	-1.41406	-1.60156	-1.45342	-1.44482	-1.33545	-1.42041	-1.12549	-1.36987	-1.24512	-1.41247	-1.43945	-1.36328	-1.18945	-1.26025	-1.32617	-1.34961	-1.29932	-0.972168	-1.23389	-1.16504	-0.967529	-1.20605	-0.800781	-0.717041	-1.02246	-0.820068	-1.29541	-1.50995	-1.66528	-1.4541	-0.759277	-1.17822	0.276463	-1.44482	-1.16943	-1.104	-1.49951	-0.730713	-0.75	-1.24121	-1.49414	-1.40332	-1.41113	-1.54199	-1.49512	-1.6665	-1.43359	-1.59375	-1.20752	-1.56006	-1.35449	-1.26416	-1.36035	-1.30859	-1.1001	-1.16602	-1.46484	-1.17871	-1.04932	-1.38477	1.87891	-1.92969	-1.03369	-1.19727	-1.25928	-1.51074	-0.957764	-1.36426	-1.25781	-1.39258	-1.76758	0.142456	-0.397339	-1.0354	-1.40234	-1.24902	-1.18799	-1.29395	-1.33496	-1.37012	-1.3623	-0.485718	-0.922607	-1.48472	-1.44601	0.315976	-1.37207	-1.58213	-1.46198	-1.6001	0.164799	-1.5835	-1.49896	-1.41035	-1.36426	-1.13379	-1.57178	-1.51904	-1.29753	-1.51831	0.379176	0.396357	-1.53764	-1.55283	-1.44824	-1.30029	0.222955	0.327164	0.100639	0.320877	-1.44531	-1.74707	-1.48925	-1.39551	-1.52683	-1.6194	-1.68164	-1.36865	-1.59863	-1.29468	-1.33838	-1.54176	-1.177	-1.146	-1.58398	-1.5127	-1.41895	-1.15088	-1.08838	-1.49805	-1.03223	-1.14551	-0.957031	-1.16064	-1.21631	-1.12988	-1.271	-1.21484	-1.55176	-0.948975	-0.616211	-1.20752	-0.837158	-1.78711	-0.777832	-1.42334	-1.4873	-1.17969	-1.5332	-1.39453	-1.72754	-1.50879	-1.43652	-1.21143	-1.25293	-1.55762	-1.54395	-1.58398	-1.42041	-0.871094	-1.55908	-1.19209	-1.43652	-1.15039	-1.28662	-1.5332	-1.67188	-1.13794	-1.43262	-1.52051	-1.0681	-1.18213	-1.7666	-1.7334	1.16772	-1.19385	-1.7666	-1.79904	-1.51318	0.895996	-1.73242	-0.800537	-1.76562	-1.23438	-1.00781	-1.43115	-1.00024	-1.64673	-1.56299	-1.2688	-1.92041	-1.77783	-1.37012	-1.29443	-1.77734	-1.86426	-1.38086	-1.52832	-1.2334	-1.17236	-1.02344	-1.35449	-1.4834	-1.24658	-1.70117	-1.3125	2.35156	1.60938	-1.64258	-1.4709	-1.79199	-1.24512	-1.49805	-1.34082	2.09131	-1.41113	-1.3833	-1.6875	-1.69482	-1.67188	-1.64746	-1.32617	1.82422	-1.88184	-1.90123	-1.82129	-0.816895	1.78613	-1.62549	-1.4834	-1.50488	0.59021	-1.34668	-1.31104	-1.23438	-1.09961	-1.16895	-1.25391	-1.22559	-1.10547	-1.14844	-1.13379	-1.125
podocytes_perc_90_11	AATTCCTCAGACTCAGTCAACCATTAACTTGACCACAGGACTTGGCTGGCTTCCCGGGGATTCCCATGGCTGGCTTCATGCTCCAGTGATCTTCATGCATGGCCGAACAGTGAAATTCCAAGGATGAGTAGTTTTTTCATGCTTC	podocytes	90	-0.772949	-1.14331	-1.64478	-1.00977	-1.3916	-1.40186	-1.08057	-0.244934	-1.04626	-1.21689	-0.95874	-1.14718	-1.24561	-1.42285	-1.37793	-1.18701	1.51953	1.44434	-1.43994	-1.62695	-1.37959	-1.16846	-1.14844	-1.47266	-1.02832	-1.21484	-1.45312	-1.22255	-1.28955	-1.27783	-1.02051	-1.36475	-1.05371	-1.0415	-1.19775	-0.941406	-1.14697	-1.1167	-0.955322	-1.27051	-0.527344	-0.313599	-0.718018	-0.533936	-1.04834	-1.48541	-1.60584	-1.38184	-0.224915	-0.862793	-0.381056	-1.45264	-0.795898	-0.669189	-1.17188	-0.54541	-0.528442	-0.999268	-1.30859	-1.28027	-1.21875	-1.27588	-1.36572	-1.37305	-1.35352	-1.22607	-0.938721	-1.25391	-1.19727	-0.923096	-0.897461	-1.03516	-0.770264	-1.07568	-0.953369	-0.951904	-0.822754	-1.22217	1.68506	-1.72363	-0.807861	-1.16455	-1.23926	-0.718018	-0.996582	-1.44336	-0.591553	-1.06152	-1.72656	-0.540039	-0.105042	-0.7146	-1.20215	-1.03418	-1.0166	-1.1582	-1.40527	-1.44336	-1.39648	-0.141846	-1.01123	-1.49262	-1.45322	-0.382312	-1.5957	-1.52746	-1.47299	-1.52441	-0.479348	-1.43811	-1.48041	-1.43032	-1.04883	-0.949707	-1.52588	-1.43262	-1.19372	-1.4209	-0.318096	-0.320515	-1.47004	-1.49002	-1.35547	-1.16211	-0.417338	-0.362488	-0.498077	-0.387543	-1.43359	-1.77148	-1.55226	-1.35156	-1.43136	-1.45505	-1.73145	-0.979248	-1.50488	-1.22656	-0.844727	-1.38973	-1.16602	-1.10547	-1.24561	-1.54443	-1.35205	-1.03564	-0.972168	-1.44531	-0.898438	-0.97998	-0.815186	-0.980469	-0.863281	-0.987549	-1.04639	-1.02832	-1.2959	-0.851807	-0.369629	-1.06543	-0.777344	-1.45117	-0.584473	-1.14453	-1.16064	-1.08301	-1.47363	-1.39258	-1.55566	-1.2666	-1.41504	-1.00073	-0.978516	-0.748535	-0.621582	-1.36182	-1.09814	-0.454468	-1.2749	-1.10832	-1.6084	-0.842773	-1.03198	-1.22949	-1.30859	-1.1582	-0.680664	-1.41992	-0.94557	-1.04028	-1.52832	-1.51465	1.20361	-1.21289	-1.59912	-1.62851	-1.48242	1.11768	-1.38867	-0.369019	-1.66602	-0.705811	-0.647949	-1.31104	-0.542969	-1.51623	-1.11865	-0.966309	-1.63135	-1.68018	-1.00659	-1.21924	-1.64355	-1.47363	-1.2251	-1.56104	-1.1543	-1.04834	-0.890381	-1.32422	-0.770996	-1.12646	-0.369873	-1.21826	2.39355	1.83887	-1.40527	-1.53534	-1.5957	-1.11084	-1.55078	-1.2334	2.11206	-0.996094	-1.17236	-1.68164	-1.68799	-1.61426	-1.61621	-1.38574	2.13428	-1.7793	-1.82215	-1.73828	-0.728271	1.97656	-1.41162	-1.1416	-1.16211	0.644287	-1.38818	-1.3335	-1.26172	-1.24707	-1.08105	-1.30078	-1.23828	-1.13672	-1.13965	-1.09082	-1.18164
podocytes_perc_90_12	TCCCGGCAGTTCACGGTCCGTTAACTTTCTGGATCATTAACCAGAAGACTCTGGTAAATTTTTAACTACTTGAAGCGGAGTCATCTTGGCAAACCACAGGCATTCCTGGGCAGCCATGCATGCCCATCCAGCCATGAAGAATCTG	podocytes	90	-1.04395	-0.836426	-1.71312	-1.38574	-1.02051	-1.68652	-1.3584	-0.704102	-1.34644	-1.4971	-1.14014	-1.57579	-1.40039	-1.71582	-1.31836	-1.48682	1.56348	1.62402	-1.47852	-1.69727	-1.50284	-1.37695	-1.54248	-1.54736	-1.25977	-1.5437	-1.42627	-1.4621	-1.38965	-1.59521	-1.40332	-1.22583	-1.30273	-1.24463	-1.46289	-1.18311	-1.39795	-1.33691	-1.23633	-1.44238	-0.956055	-0.885986	-1.33252	-1.07715	-1.50342	-1.67509	-1.77978	-1.50293	-0.993408	-1.37354	0.330321	-1.50854	-1.3877	-1.31641	-1.49658	-1.07715	-1.05029	-1.39551	-1.53418	-1.48535	-1.48242	-1.59033	-1.58789	-1.71289	-1.53125	-1.61523	-1.38477	-1.62695	-1.57812	-1.44873	-1.54785	-1.49805	-0.966309	-1.39404	-1.4624	-1.23926	-1.39844	-1.51221	1.67773	-1.89355	-0.891113	-1.37061	-1.35889	-0.999512	-1.4458	-1.52246	-1.09668	-1.0835	-1.72949	0.131348	-0.723633	-1.28174	-1.63184	-1.50586	-1.38574	-1.48779	-1.37695	-1.43164	-1.40039	-0.847168	-1.37744	-1.5441	-1.50684	0.338656	-1.54199	-1.65747	-1.44621	-1.67139	0.19258	-1.6239	-1.52419	-1.38141	-1.53223	-1.50684	-1.65259	-1.6377	-1.347	-1.5686	0.409992	0.408744	-1.59704	-1.62534	-1.57812	-1.32422	0.287324	0.366821	0.167992	0.352737	-1.49121	-1.81836	-1.6001	-1.49609	-1.60096	-1.66528	-1.74805	-1.37402	-1.63867	-1.43018	-1.33789	-1.55333	-1.54541	-1.36133	-1.5603	-1.53906	-1.47559	-1.30371	-1.46631	-1.56641	-1.41699	-1.42773	-1.26807	-1.42871	-1.11914	-1.34766	-1.48242	-1.40869	-1.54688	-1.37646	-0.936768	-1.41333	-1.25049	-1.49023	-1.13135	-1.37988	-1.39697	-1.06055	-1.59961	-1.43848	-1.73926	-1.37012	-1.40918	-1.15674	-1.13867	-1.55664	-1.48145	-1.55078	-1.33398	-1.18799	-1.68359	-1.38013	-1.57666	-1.41895	-1.27295	-1.62207	-1.76562	-1.40918	-1.41797	-1.79102	-1.3112	-1.49316	-1.87402	-1.7627	1.10425	-1.61377	-1.7583	-1.79318	-1.54932	0.899658	-1.6377	-1.03955	-1.73535	-1.30322	-1.24414	-1.49609	-1.18457	-1.70401	-1.65381	-0.788452	-1.80078	-1.83789	-1.32764	-1.54395	-1.7832	-1.79883	-1.51514	-1.62061	-1.4834	-1.37256	-1.11963	-1.47363	-1.56104	-1.13281	-1.05615	-1.28711	2.21216	1.37793	-1.53125	-1.64776	-1.82129	-1.36377	-1.70996	-1.25781	2.02417	-0.979492	-1.54834	-1.72852	-1.73926	-1.67285	-1.68066	-1.32715	1.72949	-1.92676	-1.93768	-1.86523	-0.615356	1.83496	-1.63525	-1.46094	-1.69336	0.474365	-1.29834	-1.21484	-1.25586	-1.18066	-1.13965	-1.29004	-1.26367	-1.19629	-1.22168	-1.18555	-1.09375
podocytes_perc_90_13	GGAATTTTTTCATGCTTGACTAACTTTGCCCTGCTCCACTGCACATCTCCACAGGCCAGTGATCCATGGGCTTCTCCGGTTGGCTGCCCAGGAATGTTGGCCGCCCGCCCAGCCCCATGGCTAGTCAACCATGACCAAGGAATCT	podocytes	90	-1.14844	-1.25757	-1.72874	-0.945801	-1.23047	-1.35645	-1.28369	-1.12305	-1.06543	-1.40415	-1.13477	-1.06777	-1.396	-1.62207	-1.25195	-1.49463	1.77832	1.83789	-1.56689	-1.87402	-1.53208	-1.40234	-1.37842	-1.49951	-1.07617	-1.5647	-1.37158	-1.22651	-1.46729	-1.49268	-1.39844	-1.50146	-1.24512	-1.31787	-1.45508	-1.04346	-1.4541	-1.3623	-1.18018	-1.49219	-1.31738	-1.23779	-1.29346	-1.10547	-1.32324	-1.56198	-1.51667	-1.62012	-0.513184	-1.23877	0.594343	-1.50049	-1.34131	-1.20654	-1.38867	-1.07251	-1.03369	-1.30225	-1.41016	-1.34375	-1.33984	-1.43457	-1.43359	-1.5835	-1.44336	-1.45264	-1.32227	-1.4873	-1.49365	-1.31641	-1.55029	-1.42041	-0.908936	-1.36133	-1.41357	-1.16406	-1.47217	-1.45361	2.16895	-1.98828	-1.08496	-1.354	-1.51514	-1.354	-1.36377	-1.51904	-0.817139	-0.974365	-1.80664	0.280518	-0.676025	-1.3042	-1.53613	-1.42725	-1.36475	-1.40723	-1.43359	-1.4668	-1.45801	-0.620972	-1.29541	-1.53522	-1.50196	0.567651	-1.50098	-1.64836	-1.62809	-1.6958	0.416745	-1.50146	-1.52862	-1.58767	-1.4834	-1.28711	-1.67725	-1.56543	-1.44366	-1.46802	0.688444	0.666976	-1.50234	-1.53984	-1.57031	-1.36719	0.525344	0.605988	0.418625	0.587097	-1.45752	-1.85547	-1.46866	-1.46973	-1.49127	-1.50224	-1.80469	-1.12451	-1.5	-1.33765	-1.36279	-1.36323	-1.45361	-1.31299	-1.59766	-1.68115	-1.33252	-1.23975	-1.41113	-1.48242	-1.33105	-1.42285	-1.2627	-1.39795	-0.806641	-1.35254	-1.47705	-1.44385	-1.2793	-1.29541	-0.665527	-1.41895	-1.18262	-1.50293	-1.01465	-1.39697	-1.41602	-1.09375	-1.50195	-1.44141	-1.50684	-1.30371	-1.2793	-1.21973	-1.24707	-1.16797	-1.03418	-1.53076	-1.17578	-0.97583	-1.53516	-1.13966	-1.54639	-1.32568	-1.36523	-1.27441	-1.19727	-1.30762	-1.03223	-1.28516	-0.996339	-1.31641	-1.53809	-1.52344	1.44971	-1.5166	-1.76416	-1.82475	-1.5166	1.19482	-1.37109	-0.844238	-1.74609	-1.0127	-1.12207	-1.38818	-1.0437	-1.47881	-1.54102	-1.21802	-1.82031	-1.79639	-1.28613	-1.40723	-1.74316	-1.6377	-1.44238	-1.58838	-1.46387	-1.58057	-0.895264	-1.85938	-1.2666	-1.25586	-1.12939	-1.3916	2.75488	1.70801	-1.4043	-1.6094	-1.84473	-1.13086	-1.54004	-1.50684	2.44629	-1.10352	-1.40479	-1.61816	-1.71631	-1.64551	-1.58691	-1.17383	2.03369	-1.68066	-1.72419	-1.61328	-1.08838	2.31445	-1.56055	-1.38135	-1.51562	0.7854	-1.22705	-1.21777	-1.11816	-1.15332	-0.90625	-1.13379	-1.13281	-1.05664	-1.05371	-1.02148	-1.06543
podocytes_perc_90_14	TAGGTTCTGGTTAATGGACCATGTCTACTTCATGCTCCACTAACCTCAAGAACTTGGCAAGATTCCCTGGAATTCCTTGGATCCGCTTCACTTGACTGAGCATCTCTTCAAACATTAACTTTTAAAATTAACTGAGGCTGGGCAC	podocytes	90	-1.31689	-1.35205	-1.70466	-1.09082	-1.32129	-1.46484	-1.35791	-1.0957	-1.24951	-1.46136	-1.20898	-1.28256	-1.41748	-1.58789	-1.43457	-1.55176	1.90332	2.2959	-1.52051	-1.78516	-1.52588	-1.44482	-1.32471	-1.4707	-1.14258	-1.55933	-1.43457	-1.24907	-1.56055	-1.5293	-1.375	-1.57666	-1.30566	-1.35986	-1.47266	-1.05713	-1.46143	-1.38574	-1.27393	-1.41992	-1.4043	-1.37109	-1.21729	-1.04907	-1.32617	-1.62628	-1.64131	-1.66064	-0.602051	-1.25342	0.397444	-1.52869	-1.30225	-1.18896	-1.48682	-1.08301	-1.05225	-1.35742	-1.42383	-1.38184	-1.39746	-1.48633	-1.47461	-1.54053	-1.44336	-1.4707	-1.27002	-1.48779	-1.4917	-1.30518	-1.4917	-1.32617	-1.2085	-1.29346	-1.33496	-1.11157	-1.42383	-1.48242	2.55664	-1.76465	-1.00439	-1.35693	-1.45068	-1.18848	-1.59082	-1.54004	-0.877441	-0.896729	-1.78906	0.267578	-0.599609	-1.2666	-1.47949	-1.3877	-1.33789	-1.46289	-1.47461	-1.54688	-1.51367	-0.755371	-1.5376	-1.53105	-1.50962	0.479606	-1.68066	-1.64657	-1.64483	-1.64551	0.307436	-1.51721	-1.60117	-1.61536	-1.51172	-1.39551	-1.60278	-1.60327	-1.50842	-1.52539	0.543968	0.559604	-1.47267	-1.50784	-1.55762	-1.49902	0.383614	0.507282	0.232574	0.479523	-1.50879	-1.81055	-1.64785	-1.35449	-1.48338	-1.48597	-1.80469	-1.34326	-1.53906	-1.4563	-1.49023	-1.48345	-1.58789	-1.37451	-1.64014	-1.75537	-1.37256	-1.2959	-1.47559	-1.46777	-1.38916	-1.44971	-1.2334	-1.40381	-0.924316	-1.29346	-1.47119	-1.40283	-1.42773	-1.44531	-0.788086	-1.42383	-1.34814	-1.68262	-1.07617	-1.46582	-1.4292	-1.02051	-1.40527	-1.63867	-1.54004	-1.42188	-1.35938	-1.43018	-1.39062	-1.52344	-1.34473	-1.68457	-1.3418	-1.1875	-1.58984	-1.41294	-1.72559	-1.44043	-1.39258	-1.53516	-1.28613	-1.40674	-1.42969	-1.38184	-1.23961	-1.44189	-1.68457	-1.63477	1.38086	-1.64551	-1.77295	-1.79513	-1.45605	1.20996	-1.51367	-1.06396	-1.68555	-1.10254	-1.21582	-1.56934	-1.22852	-1.56667	-1.61133	-1.41309	-1.67969	-1.875	-1.44482	-1.52441	-1.74805	-1.53711	-1.55322	-1.75537	-1.50098	-1.5835	-1.16162	-1.83887	-1.31836	-1.4751	-1.11279	-1.51611	2.94287	1.62793	-1.5498	-1.80829	-1.88965	-1.48682	-1.67627	-1.54688	2.5249	-1.39941	-1.55713	-1.87988	-1.87061	-1.85742	-1.79199	-1.5166	1.99316	-1.84766	-1.87226	-1.78906	-1.5415	2.27344	-1.51514	-1.44287	-1.625	0.584717	-1.52637	-1.52393	-1.45215	-1.4834	-1.29785	-1.4209	-1.40234	-1.32227	-1.34863	-1.35742	-1.34375
podocytes_perc_90_15	CAGGCCTGTGGTTTTGGCTGGCTGCCCAGCTGGTTAATGATCCATGAAGACTTCATGGTCCATTGAACATTCCAGAAGAAGATGAGTCTGTCTTAGGAATTTCCTTGGTCAGCCATGCATGCCATGGGCACCAGACCGTGACGAA	podocytes	90	-0.911133	-1.05688	-1.73786	-0.64502	-1.29932	-1.36572	-0.99292	-0.585938	-0.919434	-1.14991	-0.814941	-0.824506	-1.10791	-1.47119	-1.31641	-1.18408	1.93311	1.58936	-1.33643	-1.73633	-1.33322	-1.03564	-1.06055	-1.39697	-0.790527	-1.20801	-1.32031	-1.09964	-1.23633	-1.27051	-1.00684	-1.17017	-0.921631	-0.911377	-1.12939	-0.793701	-1.06982	-1.06152	-0.830322	-1.22852	-0.807129	-0.760742	-0.7854	-0.542236	-1.05371	-1.48429	-1.64294	-1.22998	-0.315308	-0.867188	0.421494	-1.41571	-0.946533	-0.759277	-1.1416	-0.594727	-0.558838	-0.948242	-1.28906	-1.2666	-1.22266	-1.31982	-1.42285	-1.44043	-1.39502	-1.2915	-0.912842	-1.33008	-1.12256	-1.00293	-1.0791	-1.16943	-0.490601	-1.09131	-1.12891	-0.94458	-0.968018	-1.11572	1.84863	-1.9375	-0.778076	-1.05811	-1.15576	-0.311646	-0.844971	-1.45654	-0.330322	-0.810791	-1.75098	0.151001	-0.156982	-0.86377	-1.16602	-1.0708	-0.885986	-1.0957	-1.39453	-1.45215	-1.39746	-0.238037	-0.924072	-1.46892	-1.43092	0.388685	-1.42285	-1.61826	-1.48862	-1.62939	0.252478	-1.46948	-1.47928	-1.44327	-0.885254	-0.84668	-1.62305	-1.53003	-1.12831	-1.44263	0.520349	0.464803	-1.41875	-1.45561	-1.27539	-1.0791	0.387031	0.408714	0.290833	0.390564	-1.44092	-1.77539	-1.40573	-1.34473	-1.38519	-1.40981	-1.76562	-0.912842	-1.45508	-1.02112	-0.91748	-1.31636	-1.02393	-1.01147	-1.22388	-1.45703	-1.15771	-0.917725	-0.885498	-1.43066	-0.784424	-0.889893	-0.758057	-0.863281	-0.703613	-0.885498	-0.900146	-0.941895	-1.13965	-0.776855	-0.284058	-1.09863	-0.78833	-1.34961	-0.421509	-0.793213	-0.809814	-1.04199	-1.40137	-1.4043	-1.58789	-1.21582	-1.24219	-0.628418	-0.563965	-0.792969	-0.644531	-1.28564	-0.879639	-0.318604	-1.22656	-0.924677	-1.51611	-0.871094	-0.740234	-1.21094	-1.37402	-0.950195	-0.649902	-1.51562	-0.651371	-0.907227	-1.6709	-1.61719	1.62793	-1.25488	-1.54297	-1.55268	-1.50732	1.33154	-1.44629	-0.359741	-1.61133	-0.719727	-0.518555	-1.23975	-0.496582	-1.40298	-1.12793	-0.797485	-1.61914	-1.604	-0.888916	-1.10596	-1.52637	-1.39941	-1.10889	-1.71436	-1.06738	-0.833496	-0.568359	-1.69238	-1.07422	-0.610107	0.138641	-0.894287	2.71289	2.03906	-1.40137	-1.30451	-1.63477	-1.09131	-1.52393	-1.27246	2.51221	-0.762207	-1.03125	-1.80762	-1.78076	-1.7002	-1.69531	-1.21484	2.47949	-1.83203	-1.90644	-1.73047	-0.247742	2.37109	-1.46289	-0.90625	-1.2373	0.883545	-1.28418	-1.2168	-1.12109	-1.00977	-0.84668	-1.16211	-1.1123	-0.998535	-0.98291	-0.92041	-1.03027
podocytes_perc_90_16	ATTTTTTAAAAACCACAGTGGTCGGCCAGGCCTGAAGTTCTGGATGACTAGCTTGTGGATGTGCAGCCAAGCATATCCTTGGTTCATGCTCCACCAACCAAGGAATTTCTTGGCACGGTGCCCAGTCCACTGGAGCATGTCCTTA	podocytes	90	-0.828613	-1.44409	-1.78537	-1.0166	-1.5293	-1.40039	-1.2998	-0.474731	-1.08655	-1.33171	-1.14502	-1.16899	-1.37793	-1.4458	-1.43262	-1.33057	1.68457	1.67676	-1.31934	-1.80078	-1.42475	-1.27979	-1.2041	-1.37012	-1.01904	-1.43335	-1.27686	-1.14466	-1.35254	-1.34961	-1.20996	-1.60498	-1.1543	-1.16699	-1.34961	-1.01392	-1.34033	-1.29395	-1.08057	-1.25391	-0.646484	-0.434814	-0.970947	-0.824951	-1.19141	-1.54538	-1.52643	-1.37988	-0.400879	-1.08643	0.237507	-1.38043	-1.12305	-0.95166	-1.16602	-0.876221	-0.815186	-1.11621	-1.25293	-1.24902	-1.22266	-1.25391	-1.32764	-1.35449	-1.38721	-1.24512	-1.06006	-1.2959	-1.27979	-1.12207	-1.23291	-1.25342	-0.900391	-1.22559	-1.21045	-0.996826	-1.17285	-1.3584	1.98047	-1.81445	-1.03906	-1.29297	-1.41602	-0.899902	-1.19141	-1.53662	-0.447266	-0.916504	-1.76367	0.0806274	-0.372437	-1.05127	-1.30273	-1.19922	-1.12988	-1.26855	-1.48438	-1.56348	-1.51953	-0.460449	-1.22021	-1.44478	-1.41514	0.25224	-1.6416	-1.66203	-1.57335	-1.62061	0.0973612	-1.52808	-1.49565	-1.5393	-1.2959	-1.10254	-1.63647	-1.51953	-1.12407	-1.46753	0.342755	0.328091	-1.45307	-1.47192	-1.23926	-1.06592	0.187108	0.274567	0.0710545	0.259876	-1.45996	-1.8584	-1.56992	-1.35156	-1.43903	-1.40558	-1.86133	-1.10303	-1.49219	-1.26514	-1.20947	-1.41776	-1.31177	-1.28174	-1.4209	-1.77637	-1.26514	-1.17871	-1.18213	-1.46289	-1.10596	-1.2666	-1.10498	-1.20117	-0.744629	-1.24121	-1.27979	-1.30566	-1.24023	-1.00757	-0.57251	-1.29858	-0.991943	-1.48242	-0.845215	-1.27051	-1.24365	-1.14062	-1.4082	-1.55957	-1.55078	-1.33594	-1.31641	-0.569946	-0.509277	-0.855469	-0.714844	-1.18896	-1.23242	-0.526611	-1.40381	-1.19814	-1.73145	-1.05493	-0.961182	-1.19922	-1.10059	-1.20947	-0.805664	-1.29297	-1.03848	-1.18506	-1.50977	-1.57812	1.2793	-1.51807	-1.61914	-1.57123	-1.54492	1.11768	-1.31934	-0.666992	-1.58203	-0.817139	-0.833984	-1.39453	-0.998291	-1.37369	-1.20508	-1.20215	-1.53662	-1.58887	-1.14941	-1.36328	-1.521	-1.09766	-1.2998	-1.88965	-1.32471	-1.43066	-0.970947	-1.56836	-1.10156	-0.639404	-0.694336	-0.89917	2.65869	1.86719	-1.49121	-1.7108	-1.64648	-1.59863	-1.46826	-1.32812	2.34595	-1.0625	-1.26855	-1.91699	-1.93506	-1.875	-1.82324	-1.32617	2.05615	-1.74414	-1.8075	-1.67383	-1.18359	2.17773	-1.57812	-1.15576	-1.38379	0.684326	-1.42334	-1.4375	-1.41602	-1.33398	-0.991211	-1.24805	-1.21484	-1.11914	-1.12305	-1.0752	-1.16504
podocytes_perc_90_17	GAGTTTCTTGGCAGGCCGCCAACCACTCATCCGTAACCACTTCATGCTTCAGTGATTCCTTGTGCATCCATGCATGTCTTGGTCCATTGCCCTTGGAATTTCCCAGTCTTCCAAGTTAATATTTTACAGAGTCAGCCAACCGTGA	podocytes	90	-0.836426	-1.1731	-1.63437	-0.87207	-1.27881	-1.29053	-1.15625	-0.372559	-1.02893	-1.15382	-0.988281	-1.05166	-1.36084	-1.36035	-1.3584	-1.23486	1.43018	1.39453	-1.29639	-1.60449	-1.33167	-1.1582	-1.22021	-1.37842	-1.12793	-1.33887	-1.34277	-0.992244	-1.19971	-1.4126	-1.25684	-1.32275	-1.04175	-1.08252	-1.31494	-1.02832	-1.29053	-1.32129	-1.21973	-1.26172	-0.64502	-0.536133	-1.07422	-0.832275	-1.24707	-1.41204	-1.50283	-1.39795	-0.401123	-1.13428	0.218871	-1.2666	-1.22559	-0.975586	-1.21582	-0.927246	-0.878662	-1.13574	-1.30762	-1.271	-1.2334	-1.23291	-1.32617	-1.30713	-1.32812	-1.16602	-1.10352	-1.29004	-1.28223	-1.15771	-1.14746	-1.15771	-0.813965	-1.20801	-0.884033	-0.928223	-1.17041	-1.33887	1.54346	-1.62793	-0.788086	-1.19971	-1.22705	-0.449829	-1.37842	-1.40137	-0.282715	-0.750488	-1.61621	0.0686035	-0.590576	-1.05908	-1.31445	-1.24707	-1.14697	-1.32275	-1.2832	-1.32715	-1.26855	-0.634766	-1.37451	-1.2821	-1.26449	0.252895	-1.52734	-1.49508	-1.35744	-1.48096	0.133811	-1.36511	-1.2886	-1.32275	-1.30957	-1.24023	-1.48071	-1.44019	-1.05378	-1.40234	0.310674	0.294026	-1.2874	-1.31454	-1.21191	-1.03076	0.238782	0.259811	0.11322	0.238098	-1.36133	-1.67773	-1.46253	-1.22461	-1.27857	-1.2702	-1.70117	-0.98877	-1.31445	-1.34229	-1.09619	-1.24621	-1.33594	-1.30762	-1.31665	-1.4292	-1.22949	-1.21143	-1.26172	-1.29102	-1.22168	-1.28857	-1.15137	-1.20801	-0.807373	-1.19336	-1.25439	-1.26562	-1.23828	-1.23193	-0.725586	-1.22949	-1.14453	-1.37402	-0.837891	-0.707031	-0.744873	-0.90332	-1.31738	-1.33105	-1.45703	-1.13867	-1.24609	-0.7229	-0.613281	-0.981445	-0.84668	-1.35449	-1.10742	-0.572754	-1.33936	-1.01303	-1.5293	-1.2041	-0.849121	-1.28223	-1.27051	-1.27393	-0.927246	-1.41602	-0.771459	-1.26562	-1.54102	-1.49414	1.30713	-1.44775	-1.53613	-1.47718	-1.37891	0.837158	-1.31738	-0.728271	-1.47754	-1.01782	-0.97998	-1.35449	-0.986084	-1.29233	-1.23242	-0.857178	-1.3418	-1.64697	-1.14014	-1.38379	-1.52295	-1.13184	-1.35645	-1.53809	-1.31641	-0.943604	-0.898926	-1.625	-1.26953	-0.78418	-0.23877	-0.922607	2.19336	1.45996	-1.37402	-1.55138	-1.59766	-1.10352	-1.46436	-1.2002	2.09424	-0.891602	-1.38281	-1.6543	-1.63916	-1.60547	-1.59082	-1.44434	1.79541	-1.69629	-1.73493	-1.64844	-0.93335	1.83887	-1.29395	-1.21289	-1.47656	0.474976	-1.30273	-1.27441	-1.23535	-1.32812	-0.978027	-1.28125	-1.20508	-1.13281	-1.10547	-1.05762	-1.16113
podocytes_perc_90_18	TATGAGCCACTGTTCTGTTCTGCTCCACTGACCTTGACCACAGGAATTTTGGATCCATCCATGCGGATAACACACTTGGAAGAACGCCTCATCATTGGGGAATTCCCCAGCCTGGGCAGCCATGCATGACCGAGCACAAGCTCAT	podocytes	90	-0.787598	-1.28174	-1.64803	-0.891602	-1.40234	-1.48975	-0.958252	-0.369751	-1.07495	-1.40356	-0.993408	-1.12277	-1.12305	-1.55762	-1.24414	-1.02002	1.50293	1.06177	-1.57178	-1.65527	-1.43917	-0.91626	-1.23145	-1.51367	-0.995605	-1.13135	-1.50586	-1.33236	-1.39453	-1.33398	-1.08105	-1.43604	-1.03271	-0.866943	-1.14453	-0.864502	-1.09619	-1.08203	-0.934326	-1.37012	-0.588867	-0.54248	-0.905762	-0.475952	-1.18506	-1.51972	-1.78233	-1.48975	-0.46167	-1.00073	-0.706601	-1.67126	-0.919189	-0.75	-0.984619	-0.541992	-0.532227	-0.892578	-1.29785	-1.25684	-1.16406	-1.28516	-1.36768	-1.43311	-1.30859	-1.26123	-0.976562	-1.25049	-1.35059	-1.05518	-0.90625	-1.15186	-0.826172	-1.18262	-1.00952	-1.02686	-0.935303	-1.31006	1.39893	-1.78418	-0.975586	-1.09131	-1.10156	-0.915771	-0.941162	-1.41016	-0.78125	-1.36621	-1.73438	-0.944824	-0.294189	-0.968994	-1.35645	-1.26025	-1.01758	-1.17188	-1.36035	-1.46387	-1.43066	-0.332397	-0.929199	-1.7019	-1.6439	-0.775798	-1.60156	-1.47555	-1.6442	-1.53027	-0.871424	-1.35828	-1.66598	-1.6127	-0.952148	-0.981445	-1.49268	-1.39282	-1.12538	-1.33838	-0.647175	-0.676349	-1.56197	-1.59592	-1.45898	-1.10693	-0.763811	-0.743286	-0.825806	-0.742676	-1.40625	-1.81836	-1.56282	-1.41406	-1.54169	-1.59499	-1.72559	-0.952637	-1.60059	-1.19629	-0.603271	-1.60173	-1.17407	-1.0376	-0.973145	-1.49902	-1.36914	-0.956787	-1.03027	-1.5498	-1.02124	-1.08008	-0.988037	-1.05859	-1.06738	-1.10205	-1.16357	-1.18652	-1.24414	-0.882568	-0.351685	-1.09204	-0.901611	-1.71387	-0.492798	-1.21777	-1.18994	-1.28223	-1.53125	-1.39941	-1.65137	-1.4082	-1.51562	-0.996582	-1.00293	-0.759766	-0.818359	-1.55664	-1.14844	-0.709473	-1.30664	-1.07425	-1.55225	-0.800781	-1.2959	-1.34863	-1.4248	-1.13184	-0.635254	-1.44141	-0.938898	-0.940186	-1.71387	-1.71387	1.07593	-1.27979	-1.76904	-1.8215	-1.53613	0.87207	-1.58398	-0.290527	-1.70801	-0.891113	-0.79248	-1.45947	-0.432495	-1.67798	-1.48291	-1.44141	-1.72021	-1.96045	-1.06982	-1.27783	-1.875	-1.65039	-1.1792	-1.64893	-1.00488	-0.936035	-0.880859	-1.50879	-0.874756	-1.22363	-0.55957	-1.22705	2.27148	1.66309	-1.50098	-1.47188	-1.80176	-0.993652	-1.66553	-1.46484	2.06958	-1.30371	-1.23828	-1.8457	-1.86279	-1.75	-1.72852	-1.25879	1.96533	-2.00977	-2.07371	-1.87891	-0.74292	1.81934	-1.58887	-1.08887	-1.33887	0.588867	-1.32812	-1.32471	-1.13184	-1.03223	-1.21289	-1.25879	-1.29492	-1.17188	-1.18164	-1.15918	-1.2666
podocytes_perc_90_19	CATTCCTGGCTGATGACATCATTCTTCACGGGCCACTGGCCCTGAACATCTCTTCGTGGTGGTTCTGCTTGGCTGGCTATGACTGTTTTGGAATTTCCCACTCACTGGACCAGAACCTTCAGTTAATTTTTAAACTTTCATGGTC	podocytes	90	-0.658936	-0.93689	-1.4583	-0.853516	-1.12793	-1.47412	-1.00537	-0.249817	-1.02795	-1.27098	-0.882812	-1.02563	-1.10303	-1.23389	-1.1123	-1.06836	1.49561	1.3418	-1.44678	-1.49121	-1.33126	-0.97998	-1.13672	-1.33643	-1.05029	-1.05566	-1.19531	-1.36078	-1.18164	-1.23682	-1.05078	-1.18433	-1.02588	-0.993164	-1.0708	-0.93042	-1.06299	-1.10059	-0.979736	-1.25684	-0.472168	-0.40564	-0.928955	-0.67041	-1.16162	-1.3006	-1.448	-1.36328	-0.739746	-1.04883	-0.0402107	-1.32465	-1.04883	-0.865234	-1.07178	-0.851318	-0.827881	-0.972656	-1.13379	-1.13086	-1.12109	-1.13867	-1.25391	-1.1748	-1.20508	-1.11377	-1.02222	-1.1377	-1.18408	-0.983887	-0.919434	-1.11475	-0.803467	-1.12207	-1.29932	-0.835693	-1.03418	-1.15479	1.5791	-1.62305	-0.717041	-0.962891	-1.05176	-1.22461	-1.04419	-1.22461	-0.999756	-1.13281	-1.53711	-0.165039	-0.752197	-1.07275	-1.29883	-1.19141	-1.07178	-1.13037	-1.10645	-1.19531	-1.13574	-0.661621	-0.980957	-1.37778	-1.33546	-0.0166988	-1.35156	-1.3924	-1.30939	-1.40186	-0.129682	-1.31897	-1.3061	-1.26772	-1.01172	-1	-1.37891	-1.32031	-1.02563	-1.26611	0.0644272	0.0440017	-1.29753	-1.3269	-1.18652	-1.03418	-0.0233301	0.00651932	-0.122833	0.000526428	-1.33154	-1.62695	-1.15687	-1.17188	-1.27891	-1.36132	-1.52734	-1.02148	-1.36816	-1.12476	-0.957031	-1.42432	-1.28613	-1.02979	-1.09741	-1.02148	-1.2002	-0.996338	-0.952393	-1.28418	-0.975586	-1.07178	-0.995605	-1.03174	-0.971436	-1.06592	-1.10889	-1.12158	-1.16895	-1.03369	-0.721924	-1.05273	-1.03882	-1.49902	-0.935059	-1.32227	-1.38525	-0.963379	-1.32812	-1.14551	-1.48633	-1.23828	-1.32617	-0.967529	-0.950684	-1.14062	-1.1582	-1.48584	-1.00391	-0.881104	-1.37842	-1.29871	-1.25879	-1.06885	-1.1543	-1.33789	-1.58691	-1.0249	-1.01465	-1.57031	-1.13319	-0.910889	-1.59766	-1.5166	1.06421	-1.12158	-1.56689	-1.61907	-1.31689	0.906006	-1.4375	-0.695068	-1.55566	-1.00928	-0.951172	-1.18896	-0.781738	-1.39029	-1.45801	-1.12305	-1.55908	-1.69971	-1.19141	-1.14209	-1.61523	-1.54199	-1.07666	-1.34619	-1.02051	-1.23291	-0.837402	-1.29004	-1.04346	-1.13525	-0.989746	-1.04639	2.23877	1.36328	-1.41309	-1.09753	-1.5332	-1.18896	-1.40576	-1.15137	2.03125	-1.13281	-1.12744	-1.5957	-1.53174	-1.50977	-1.52148	-1.32422	1.67529	-1.56055	-1.60312	-1.51855	-0.82666	1.90234	-1.42676	-0.958496	-1.08789	0.442261	-1.26172	-1.229	-1.23242	-0.974121	-1.16016	-1.27734	-1.24023	-1.17285	-1.16406	-1.15527	-1.22656
podocytes_perc_90_20	CTTGGCAGCCTGCCCGGCATTCCTTCATGCCCAATGAGCCATGAAGCGTGGCATCTTCTTGTTCCGCTTCACTGCGCTTGTGGTGATGCTGGCCAGCTCATGGTCTGGGAATTCCCAGTAGTAGTAGTTAATATTTTAACCAGAA	podocytes	90	-1.02466	-1.31396	-1.76292	-0.749512	-1.36523	-1.39014	-1.104	-0.557129	-1.03467	-1.46253	-0.958496	-0.955821	-1.28809	-1.58887	-1.3252	-1.15527	1.43506	1.28467	-1.51367	-1.80273	-1.48968	-1.03906	-1.23291	-1.41553	-0.995117	-1.3645	-1.46045	-1.15697	-1.47363	-1.42773	-1.20801	-1.4834	-1.06567	-0.990723	-1.35303	-1.00684	-1.27197	-1.27148	-1.11377	-1.34668	-0.808105	-0.743164	-1.1543	-0.878662	-1.30029	-1.5557	-1.71551	-1.49365	-0.397461	-1.20264	-0.346789	-1.54395	-1.13428	-1.04492	-1.09668	-1.02026	-0.998047	-1.0271	-1.32617	-1.31592	-1.26367	-1.33105	-1.479	-1.46289	-1.43066	-1.26709	-1.12646	-1.32812	-1.45361	-1.17334	-1.14795	-1.33691	-0.771973	-1.34082	-1.30859	-1.06689	-1.27051	-1.42676	1.5752	-1.92871	-0.761719	-1.17676	-1.26758	-1.04883	-1.16406	-1.5415	-0.622559	-1.10205	-1.78613	-0.539551	-0.836914	-1.29395	-1.40625	-1.35645	-1.13818	-1.34229	-1.43555	-1.50391	-1.47559	-0.701172	-1.15088	-1.57906	-1.52614	-0.377837	-1.67285	-1.56456	-1.56491	-1.63721	-0.496691	-1.55676	-1.57459	-1.52848	-1.16602	-1.05371	-1.58374	-1.45972	-1.31966	-1.40332	-0.269588	-0.286338	-1.5866	-1.61459	-1.4873	-1.30518	-0.406924	-0.358643	-0.496521	-0.358215	-1.47607	-1.93262	-1.56451	-1.47168	-1.58053	-1.62493	-1.85645	-0.961914	-1.59668	-1.23682	-0.927246	-1.46295	-1.41382	-1.20654	-1.18726	-1.6001	-1.3833	-1.12451	-1.14453	-1.58398	-1.15039	-1.35645	-1.24512	-1.25732	-0.958252	-1.28516	-1.36182	-1.36279	-1.31641	-1.08838	-0.585938	-1.29224	-1.10791	-1.60742	-0.827148	-1.2998	-1.2915	-1.13672	-1.56934	-1.45801	-1.69531	-1.35938	-1.38477	-1.14941	-1.16113	-0.854492	-0.834961	-1.46094	-1.07764	-0.912354	-1.51807	-1.01655	-1.66602	-0.993408	-1.31152	-1.28516	-1.37695	-1.2002	-0.752441	-1.38184	-0.957123	-1.12158	-1.66602	-1.65039	1.24121	-1.37793	-1.81299	-1.74534	-1.5708	0.979736	-1.49512	-0.53833	-1.70801	-0.939697	-0.988281	-1.4668	-0.707031	-1.64999	-1.35205	-1.03979	-1.72705	-1.83691	-1.09326	-1.38672	-1.7207	-1.46191	-1.26855	-1.6709	-1.12842	-1.3584	-0.827148	-1.74316	-1.01001	-1.1665	-0.692627	-1.38086	2.41992	1.53027	-1.52734	-1.4723	-1.74316	-1.31934	-1.66504	-1.33203	2.18335	-1.07129	-1.31689	-1.87793	-1.8916	-1.83887	-1.81152	-1.24609	1.94336	-1.91602	-1.96501	-1.80078	-0.731689	1.85352	-1.61719	-1.03882	-1.40332	0.65332	-1.35303	-1.34961	-1.28125	-1.20703	-1.08203	-1.24512	-1.25391	-1.14648	-1.16797	-1.13574	-1.21484
podocytes_perc_90_21	TGCCCGGCCTGGTAATTTTTAACTTAACTTTCTTGCTCACTGATGCGTGGAGTTGGACATGTTCCAGGAATTCCTTCACGCTCCAGTGACCCCCAGTACTTGGAAAACCACAGAAAGTCACTGGACCAAAGCAGTGGACCGTGAC	podocytes	90	-0.874756	-1.15308	-1.70727	-1.24707	-1.2832	-1.42725	-1.47119	-0.597412	-1.27466	-1.1464	-1.24756	-1.43585	-1.4873	-1.57861	-1.4082	-1.56348	1.54297	1.59961	-1.43115	-1.75293	-1.47457	-1.47705	-1.38916	-1.41943	-1.29248	-1.51758	-1.32764	-1.33865	-1.43018	-1.50928	-1.42383	-1.46826	-1.2085	-1.38086	-1.44189	-1.15381	-1.49658	-1.45996	-1.31592	-1.21582	-0.826172	-0.691406	-1.23242	-1.05127	-1.37744	-1.62572	-1.6642	-1.48486	-0.628418	-1.27246	0.268586	-1.45612	-1.33447	-1.20996	-1.46094	-1.05029	-1.02173	-1.39014	-1.40332	-1.34375	-1.32324	-1.38232	-1.37988	-1.51514	-1.40332	-1.42236	-1.27979	-1.42236	-1.45361	-1.35205	-1.51074	-1.38379	-1.01611	-1.37549	-0.894531	-1.12354	-1.34473	-1.45947	1.80273	-1.83594	-1.06494	-1.33496	-1.36572	-1.23291	-1.60303	-1.48584	-0.718506	-1.19531	-1.76074	0.0896606	-0.660156	-1.26758	-1.49902	-1.40723	-1.32227	-1.4375	-1.45312	-1.51172	-1.49707	-0.800293	-1.51807	-1.48144	-1.45968	0.28289	-1.50391	-1.59434	-1.58876	-1.60596	0.120656	-1.55688	-1.52051	-1.54729	-1.59961	-1.4209	-1.58447	-1.5083	-1.24612	-1.44336	0.35001	0.384116	-1.46937	-1.50037	-1.47461	-1.19385	0.189081	0.321625	0.0549316	0.290421	-1.45703	-1.85547	-1.54951	-1.36426	-1.47223	-1.47002	-1.79492	-1.33496	-1.47656	-1.5	-1.49121	-1.55319	-1.51465	-1.44873	-1.70703	-1.70264	-1.43164	-1.32959	-1.44189	-1.45801	-1.37354	-1.40039	-1.24658	-1.37891	-1.05518	-1.34229	-1.43896	-1.44971	-1.28613	-1.41943	-0.886475	-1.4165	-1.31299	-1.53906	-1.09131	-1.18945	-1.19727	-1.19824	-1.39355	-1.49023	-1.58105	-1.41211	-1.45215	-1.00342	-0.982422	-1.4082	-1.34082	-1.55371	-1.38184	-0.877686	-1.63428	-1.29597	-1.61426	-1.38281	-1.11426	-1.42871	-1.51074	-1.40918	-1.30371	-1.61426	-1.13839	-1.42334	-1.65625	-1.71777	1.22559	-1.59717	-1.74756	-1.72126	-1.46387	0.965576	-1.45508	-0.927734	-1.69043	-1.24756	-1.18555	-1.45264	-1.20801	-1.53023	-1.57617	-1.34448	-1.71777	-1.74658	-1.46924	-1.61328	-1.70801	-1.52051	-1.61768	-1.78467	-1.5166	-1.35742	-1.17627	-1.65527	-1.5293	-1.10254	-1.04639	-1.21045	2.38818	1.62695	-1.64453	-1.74957	-1.80566	-1.23926	-1.59766	-1.38477	2.17822	-1.24902	-1.54736	-1.8457	-1.85107	-1.7998	-1.72363	-1.2959	2.0083	-1.86914	-1.92043	-1.80371	-1.21826	1.88965	-1.50977	-1.42041	-1.74609	0.681641	-1.39795	-1.36768	-1.22266	-1.26562	-1.09375	-1.25098	-1.25293	-1.14551	-1.17188	-1.15527	-1.10645
podocytes_perc_90_22	AAACATTAACTAGTTTTCCACTAGACTAACTTCATGCTCCACTACACTGGACCACAGGAATTTCTTGGCAAGCCTCCTGGGCACCCATCCGTGGCCGCATGCTGCAGAGGCTGAGTTGTGGTTATGGATCAATGGACCAGAACAG	podocytes	90	-0.812744	-1.38013	-1.62558	-1.30859	-1.38135	-1.479	-1.19141	-0.517822	-1.1051	-1.46351	-1.05176	-1.45407	-1.20996	-1.5293	-1.34375	-1.40283	2.30273	2.35547	-1.41113	-1.66406	-1.4409	-1.37891	-1.13184	-1.43896	-0.717529	-1.30591	-1.45605	-1.13536	-1.46582	-1.26904	-1.06055	-1.51855	-1.1958	-1.1543	-1.20264	-0.803711	-1.09814	-1.04175	-0.724854	-1.31543	-0.793945	-0.678711	-0.795654	-0.565674	-1.02148	-1.59992	-1.53543	-1.4917	-0.165344	-0.852051	0.383165	-1.46191	-0.886719	-0.730713	-1.33496	-0.296387	-0.28125	-1.09717	-1.40039	-1.34326	-1.33984	-1.4458	-1.41211	-1.55615	-1.40967	-1.47754	-1.07471	-1.46191	-1.17627	-1.00903	-1.25098	-1.11279	-0.922852	-0.942139	-1.43018	-1.07935	-0.951416	-1.28223	2.51562	-1.8252	-1.14404	-1.25098	-1.39502	-0.883789	-0.998779	-1.57568	-0.93042	-1.14453	-1.73633	0.150635	0.359497	-0.620117	-1.33496	-1.18066	-1.13867	-1.18213	-1.49023	-1.51074	-1.48145	0.263611	-1.052	-1.50176	-1.46133	0.397086	-1.59961	-1.60508	-1.54761	-1.57324	0.254604	-1.42395	-1.45908	-1.51072	-1.21973	-1.0498	-1.57642	-1.52295	-1.09283	-1.47681	0.495948	0.478399	-1.42175	-1.46417	-1.31641	-1.03809	0.36006	0.435898	0.25312	0.417511	-1.39307	-1.68066	-1.59344	-1.3252	-1.41016	-1.45179	-1.66797	-1.13818	-1.44727	-1.19922	-1.11328	-1.22724	-1.14014	-1.02197	-1.49609	-1.70166	-1.34766	-1.04346	-1.13379	-1.38574	-0.963379	-0.935791	-0.745117	-1.0332	-0.734863	-0.955078	-1.09229	-1.03906	-1.34082	-0.89209	-0.323608	-1.10632	-0.773926	-1.51562	-0.673584	-1.55322	-1.51172	-1.02734	-1.48047	-1.56641	-1.55176	-1.26367	-1.36621	-0.744629	-0.679688	-1.21777	-1.01074	-1.4585	-1.28076	-0.620605	-1.42676	-1.22392	-1.69629	-1.05273	-1.11182	-1.14453	-1.2334	-1.16748	-1.07812	-1.38477	-0.991945	-1.14258	-1.51758	-1.47754	1.52637	-1.2959	-1.66309	-1.76942	-1.50049	1.59521	-1.41211	-0.582764	-1.73633	-0.669189	-0.630859	-1.31787	-0.795654	-1.41046	-1.26709	-1.17725	-1.72119	-1.71875	-1.17188	-1.05225	-1.71777	-1.67969	-1.21777	-1.77588	-1.3291	-1.34814	-0.908691	-1.57715	-1.0459	-0.813965	-0.796143	-0.875732	3.17529	2.3125	-1.30273	-1.65752	-1.67383	-1.40723	-1.58105	-1.4541	2.85596	-1.25195	-1.20264	-1.73242	-1.75049	-1.70215	-1.66797	-1.23535	2.56152	-1.68066	-1.71443	-1.6416	-0.888428	2.77148	-1.56396	-1.31885	-1.30664	0.958008	-1.35889	-1.31885	-1.28516	-1.13281	-0.968262	-1.18359	-1.09473	-0.965332	-0.973633	-0.904297	-1.16602
podocytes_perc_90_23	ATGTTCTGGATCACTGAACCGCGACTTGGCAGTCCGCCCACCTTCACGGGCCAGTGAAGCAGATCCCTGAGACTTCTTACTAAGTTAGTCGTCTTCTAGGTTAATATTTAATGGTCCACTGGTTTGTGCTTCAGTGACTCCCAGA	podocytes	90	-1.08203	-1.46265	-1.70564	-1.25391	-1.24951	-1.52979	-1.5083	-0.849854	-1.38257	-1.39517	-1.29834	-1.49833	-1.46484	-1.69971	-1.41016	-1.64209	0.973877	1.12061	-1.49902	-1.70801	-1.4833	-1.54883	-1.42188	-1.47314	-1.31006	-1.60913	-1.49658	-1.42261	-1.57568	-1.62109	-1.44629	-1.64258	-1.36523	-1.42773	-1.51074	-1.19727	-1.51611	-1.46338	-1.44824	-1.38184	-1.00879	-0.97583	-1.47168	-1.30811	-1.53809	-1.64887	-1.72934	-1.54785	-1.18994	-1.50342	-0.0583777	-1.5918	-1.50684	-1.48877	-1.53564	-1.46143	-1.45166	-1.44922	-1.45312	-1.46289	-1.42969	-1.52686	-1.55566	-1.64941	-1.52832	-1.54541	-1.3623	-1.54932	-1.61133	-1.50049	-1.59814	-1.53467	-1.23242	-1.52295	-1.30762	-1.23633	-1.56689	-1.57129	1.43896	-1.80957	-1.14795	-1.3667	-1.46289	-1.48779	-1.71533	-1.59619	-0.945801	-1.13135	-1.74609	-0.224121	-1.25	-1.59961	-1.57715	-1.51074	-1.47021	-1.53418	-1.55957	-1.58691	-1.57031	-1.42285	-1.60107	-1.6072	-1.57466	-0.0623915	-1.67773	-1.61663	-1.63374	-1.64111	-0.196706	-1.6322	-1.63549	-1.59504	-1.65527	-1.58008	-1.61646	-1.55713	-1.25458	-1.49976	-0.00522246	0.0120393	-1.59306	-1.6046	-1.52832	-1.24121	-0.151045	-0.0439377	-0.247681	-0.0541344	-1.49902	-1.78906	-1.63178	-1.43359	-1.59789	-1.61842	-1.72949	-1.44092	-1.58105	-1.51025	-1.62012	-1.61289	-1.67358	-1.48535	-1.70605	-1.81738	-1.50635	-1.37939	-1.59229	-1.57617	-1.56055	-1.65332	-1.50439	-1.58057	-1.29395	-1.45459	-1.66553	-1.57959	-1.46777	-1.59277	-1.2627	-1.53247	-1.51953	-1.6875	-1.41504	-1.43896	-1.45264	-1.28809	-1.54785	-1.67676	-1.65918	-1.50586	-1.45312	-1.04419	-1.0293	-1.61816	-1.55176	-1.5166	-1.43115	-1.41846	-1.67285	-1.53615	-1.6626	-1.5708	-1.39746	-1.51562	-1.57812	-1.53076	-1.52441	-1.63965	-1.57091	-1.62158	-1.71484	-1.74512	0.786133	-1.70654	-1.75342	-1.73135	-1.58691	0.502075	-1.58105	-1.23975	-1.66797	-1.39453	-1.54102	-1.61768	-1.48926	-1.72289	-1.68701	-1.38574	-1.69434	-1.76562	-1.57324	-1.73438	-1.72314	-1.55176	-1.64258	-1.8667	-1.59521	-1.65625	-1.33398	-1.75977	-1.61279	-1.02002	-1.52637	-1.15381	1.80664	0.897461	-1.6875	-1.77133	-1.79883	-1.67236	-1.71045	-1.46484	1.55054	-1.35742	-1.64453	-1.84473	-1.87891	-1.84668	-1.7998	-1.3457	1.21191	-1.89062	-1.92108	-1.82129	-1.51758	1.36914	-1.65283	-1.5127	-1.80371	0.264648	-1.3916	-1.39648	-1.39453	-1.39746	-1.17969	-1.28809	-1.30957	-1.26172	-1.27441	-1.23242	-1.19141
podocytes_perc_90_24	GTCATGCTTGACTGAGCTGGTCACGGTCCACTGGTCAAACCTCAGGAATTTCTTGGCATGTGTGCTTACTGGACCGTATCTTGAGGAATTTTCTGGTTGAATGGTCTACTAGAAGTTATGCTTGACTGGACACCACAGTGCCTGG	podocytes	90	-0.996582	-1.39966	-1.64706	-1.03516	-1.35596	-1.61865	-1.36377	-0.710938	-1.24438	-1.39341	-1.20361	-1.25816	-1.33496	-1.57715	-1.40625	-1.49219	1.63965	1.50146	-1.44629	-1.72656	-1.44957	-1.43896	-1.29346	-1.45361	-0.899414	-1.46948	-1.46289	-1.35812	-1.48779	-1.32861	-1.3877	-1.43945	-1.26172	-1.28076	-1.37891	-0.882324	-1.30469	-1.25	-0.97876	-1.28613	-0.88916	-0.825195	-1.12891	-0.802979	-1.27881	-1.66882	-1.72115	-1.39746	-0.37793	-1.18506	0.0316373	-1.58252	-1.19189	-0.981201	-1.3877	-0.72168	-0.697266	-1.10205	-1.37012	-1.35889	-1.38184	-1.47119	-1.4624	-1.54346	-1.42822	-1.49072	-1.2373	-1.48828	-1.3916	-1.24756	-1.37451	-1.29395	-1.15479	-1.14502	-1.1333	-1.09961	-1.29639	-1.39893	1.75049	-1.77148	-1.20264	-1.32178	-1.3833	-1.31641	-1.18018	-1.43994	-0.817627	-1.19873	-1.69824	-0.19873	-0.253418	-1.13965	-1.53809	-1.4917	-1.31689	-1.38184	-1.42578	-1.49902	-1.4707	-0.371948	-1.25732	-1.63329	-1.59644	0.00352222	-1.54785	-1.59173	-1.68897	-1.57129	-0.107596	-1.48511	-1.66846	-1.66063	-1.31836	-1.22559	-1.56519	-1.54102	-1.15922	-1.43604	0.133876	0.0775491	-1.54304	-1.57443	-1.44043	-1.13672	0.028588	0.0240326	-0.071228	0.0249062	-1.42285	-1.72754	-1.4951	-1.41602	-1.54336	-1.58425	-1.77637	-1.26807	-1.60742	-1.37646	-1.39551	-1.58192	-1.40601	-1.17285	-1.59839	-1.63281	-1.44092	-1.19141	-1.34619	-1.53418	-1.28662	-1.35791	-1.21533	-1.38867	-0.966553	-1.32373	-1.48389	-1.45312	-1.39062	-1.21436	-0.617188	-1.32227	-1.15869	-1.67969	-0.857422	-1.20312	-1.1875	-1.32227	-1.54102	-1.57422	-1.65625	-1.4541	-1.48438	-0.830078	-0.734863	-1.38086	-1.36328	-1.6167	-1.33691	-0.969727	-1.56348	-0.977691	-1.55127	-1.3374	-1.12793	-1.48145	-1.57324	-1.27539	-1.25391	-1.64551	-0.698397	-1.2666	-1.72461	-1.7002	1.14233	-1.53027	-1.7207	-1.81824	-1.50098	0.894531	-1.59863	-0.959961	-1.74707	-1.03467	-1.05371	-1.56104	-1.12939	-1.63892	-1.64062	-1.59937	-1.71826	-1.81836	-1.42188	-1.32471	-1.77197	-1.6582	-1.40332	-1.81787	-1.38379	-1.12402	-1.00513	-1.62793	-1.39404	-0.890869	-1.10693	-0.976807	2.44897	1.61328	-1.53711	-1.52739	-1.7627	-0.790527	-1.69531	-1.73047	2.25488	-1.52344	-1.40576	-1.87695	-1.79688	-1.82324	-1.76172	-1.39355	1.96924	-1.91016	-1.9354	-1.83398	-1.17773	2.27344	-1.46631	-1.29248	-1.55664	0.500854	-1.4248	-1.40283	-1.10938	-1.25	-1.24609	-1.3418	-1.32715	-1.22461	-1.24023	-1.18848	-1.30078
podocytes_perc_90_25	TCTTGTTCAGTCAAGCATAACAGCACTACATGCATGACTAAGTTTTGTCTTGGAACATGGTTCGGGATCAATGAACTGGAACAGTGTTCCTGGGAAATTCCCCAAAGCTGAGGTTAGTAGATCATTAACCCATGACCGGCCTGGC	podocytes	90	-0.970703	-0.977051	-1.59108	-1.01367	-1.19482	-1.60107	-1.25635	-0.523682	-1.22192	-1.43676	-1.12061	-1.24058	-1.4375	-1.58691	-1.41797	-1.2998	1.38867	1.60205	-1.47266	-1.67188	-1.44147	-1.31299	-1.44336	-1.48682	-1.27295	-1.48608	-1.50342	-1.41876	-1.48047	-1.54736	-1.37109	-1.47656	-1.18555	-1.16943	-1.47412	-1.13037	-1.40869	-1.42725	-1.36719	-1.36621	-0.826172	-0.77417	-1.34961	-1.07666	-1.5332	-1.58206	-1.72636	-1.5835	-0.800049	-1.45654	-0.259794	-1.58044	-1.35254	-1.21631	-1.29736	-1.14502	-1.13672	-1.30469	-1.4502	-1.43018	-1.38477	-1.42969	-1.51025	-1.50977	-1.42383	-1.40039	-1.29346	-1.4585	-1.5498	-1.42676	-1.34668	-1.42236	-1.07471	-1.37354	-1.021	-1.11914	-1.42725	-1.51855	1.82666	-1.5957	-0.868652	-1.34229	-1.33252	-1.32227	-1.5835	-1.47559	-0.999268	-1.06543	-1.64746	-0.425781	-0.913818	-1.38379	-1.59473	-1.53271	-1.43604	-1.51904	-1.41504	-1.47559	-1.44141	-0.956543	-1.50342	-1.58847	-1.54868	-0.238994	-1.59277	-1.47165	-1.51505	-1.479	-0.34806	-1.36279	-1.57196	-1.4707	-1.57129	-1.56445	-1.44287	-1.44067	-1.23049	-1.39282	-0.166747	-0.180464	-1.56249	-1.57696	-1.51172	-1.25098	-0.259484	-0.233795	-0.35511	-0.230898	-1.42578	-1.72266	-1.58057	-1.39844	-1.56156	-1.6246	-1.73047	-1.17676	-1.61719	-1.50073	-1.2207	-1.5875	-1.58643	-1.39062	-1.43481	-1.6582	-1.5083	-1.3374	-1.5498	-1.51855	-1.53857	-1.54639	-1.43213	-1.52734	-1.22949	-1.43164	-1.61377	-1.54346	-1.47852	-1.46973	-0.965088	-1.34961	-1.4082	-1.37988	-1.21289	-1.3125	-1.31934	-1.09473	-1.56445	-1.52246	-1.61914	-1.26465	-1.50391	-1.20947	-1.18164	-1.28027	-1.31934	-1.66553	-1.31543	-1.27881	-1.61719	-1.22294	-1.60352	-1.46875	-1.35254	-1.54883	-1.69922	-1.48486	-1.24023	-1.74023	-1.09771	-1.51807	-1.75586	-1.66406	1.08228	-1.6499	-1.73584	-1.7691	-1.47803	0.713623	-1.62012	-1.03271	-1.6709	-1.30664	-1.36621	-1.60547	-1.25537	-1.6936	-1.6958	-1.14062	-1.63916	-1.87549	-1.45996	-1.58203	-1.75244	-1.57324	-1.5957	-1.67676	-1.46729	-1.03174	-1.18848	-1.58887	-1.49072	-1.33887	-1.30713	-1.32666	2.26147	1.20215	-1.58984	-1.62042	-1.7666	-1.15186	-1.69775	-1.37695	2.04077	-1.27246	-1.604	-1.77734	-1.73975	-1.71777	-1.7207	-1.50586	1.61914	-1.87305	-1.87552	-1.83398	-1.13721	1.88965	-1.42188	-1.39697	-1.79492	0.356995	-1.44287	-1.43115	-1.30371	-1.37598	-1.34668	-1.39648	-1.3877	-1.32617	-1.35059	-1.34961	-1.27637
podocytes_perc_90_26	AAAAAAAAAAAAATTACTTGTTCTGGTTCACTGAACCATCTCTGGGAATTCCTCAAGCATCTCATGGCCCACTGAACCGTGGAATTCCCTGGGCATCGCGCCAAACCACAGCATCCCTGGGACTTCATGGTCCATCAACTCCCTG	podocytes	90	-1.02588	-1.46313	-1.70043	-1.17578	-1.37207	-1.24316	-1.42773	-0.795166	-1.20703	-1.44926	-1.21387	-1.35904	-1.375	-1.60254	-1.37207	-1.55273	1.76416	1.67334	-1.44092	-1.79883	-1.50249	-1.47656	-1.36426	-1.49121	-1.27588	-1.5083	-1.46973	-1.25764	-1.52295	-1.52197	-1.30273	-1.62354	-1.37549	-1.43896	-1.42822	-1.08447	-1.44824	-1.38086	-1.2085	-1.40234	-1.0918	-0.978271	-1.22363	-0.973877	-1.36572	-1.5716	-1.67646	-1.63672	-0.829346	-1.22266	-0.00108459	-1.56036	-1.24707	-1.2041	-1.47363	-0.964355	-0.957031	-1.33447	-1.43359	-1.35059	-1.29883	-1.3877	-1.42676	-1.53174	-1.43262	-1.39307	-1.22852	-1.43164	-1.49268	-1.2793	-1.40674	-1.40967	-1.02393	-1.34082	-1.35303	-1.10352	-1.25098	-1.44434	2.04297	-1.90918	-1.08984	-1.3418	-1.39551	-1.09131	-1.38574	-1.54688	-0.601562	-1.26855	-1.8252	-0.24292	-0.552979	-1.18799	-1.40625	-1.29053	-1.22559	-1.36035	-1.53711	-1.58496	-1.56055	-0.62085	-1.26123	-1.57755	-1.54387	-0.0289338	-1.62891	-1.57025	-1.64078	-1.60986	-0.156022	-1.48865	-1.60455	-1.61164	-1.38379	-1.21973	-1.57202	-1.48877	-1.37369	-1.46924	0.0829172	0.0699902	-1.49761	-1.5368	-1.5332	-1.31787	-0.072248	9.53674e-05	-0.163666	-0.00804138	-1.45605	-1.85352	-1.61261	-1.41113	-1.50556	-1.52046	-1.80566	-1.19824	-1.51172	-1.39746	-1.33936	-1.46156	-1.3916	-1.34277	-1.65918	-1.77295	-1.39502	-1.22607	-1.27539	-1.49512	-1.17725	-1.30127	-1.12939	-1.25391	-1.1167	-1.24121	-1.34912	-1.32178	-1.41211	-1.23584	-0.582275	-1.37622	-1.16357	-1.68848	-0.822754	-1.39453	-1.38916	-1.31738	-1.43555	-1.60547	-1.6416	-1.50488	-1.42578	-1.17725	-1.24805	-1.2666	-1.13477	-1.56787	-1.32471	-0.850342	-1.51367	-1.25751	-1.69043	-1.18262	-1.34375	-1.28809	-1.33984	-1.28369	-1.1416	-1.41699	-1.14035	-1.21631	-1.60547	-1.64844	1.33545	-1.45703	-1.7666	-1.78082	-1.52148	1.17432	-1.46191	-0.592773	-1.7207	-1.1167	-1.06445	-1.49365	-0.950928	-1.55528	-1.38281	-1.479	-1.78662	-1.79883	-1.44287	-1.4834	-1.73926	-1.55273	-1.46973	-1.75049	-1.35352	-1.43164	-1.12988	-1.87793	-1.18652	-1.29199	-1.01318	-1.43408	2.77686	1.9375	-1.51758	-1.71261	-1.82617	-1.51123	-1.66455	-1.4541	2.43018	-1.35547	-1.50098	-1.86426	-1.93311	-1.87109	-1.79688	-1.27637	2.19727	-1.90918	-1.9725	-1.81348	-1.18262	2.17969	-1.646	-1.38477	-1.61816	0.791504	-1.42676	-1.42676	-1.3584	-1.27051	-1.03906	-1.21973	-1.22168	-1.08105	-1.10742	-1.0918	-1.2168
podocytes_perc_90_27	TCTCTGCCACGACTCACTGCTCAGCCAAGCGTTTCGCTTGGCCAAACTCGGGGAATTCCCCAACCACAAACCTGGATGTTGCTCAGCCATCCATTCCATGGTCCAATGACCCTCAAATTTTTGAGATGAGATCATCTTCTCTGGA	podocytes	90	-0.582764	-1.52783	-1.63599	-1.29395	-1.38037	-1.6377	-1.37158	-0.190613	-1.26953	-1.5133	-1.34668	-1.51558	-1.41211	-1.79346	-1.29785	-1.31934	0.839844	0.565186	-1.64697	-1.63477	-1.45227	-1.42432	-1.48535	-1.51416	-1.4751	-1.42676	-1.60986	-1.64516	-1.57129	-1.63574	-1.35547	-1.65283	-1.41309	-1.32422	-1.4209	-1.20312	-1.45312	-1.44043	-1.36035	-1.38281	-0.384521	-0.296753	-1.30664	-1.00684	-1.56104	-1.6617	-1.80018	-1.54443	-1.25977	-1.40332	-1.06148	-1.7301	-1.37451	-1.19385	-1.28711	-1.14941	-1.14551	-1.375	-1.55176	-1.51465	-1.43652	-1.56006	-1.604	-1.68457	-1.51074	-1.49072	-1.31055	-1.50342	-1.66357	-1.37744	-1.23291	-1.48975	-1.32666	-1.48779	-1.37256	-1.30176	-1.35889	-1.57764	0.931396	-1.82324	-1.27979	-1.35156	-1.4165	-1.51221	-1.50879	-1.51562	-1.22559	-1.52393	-1.75488	-1.29492	-0.990723	-1.44873	-1.63867	-1.57178	-1.34619	-1.44287	-1.43359	-1.49316	-1.4873	-1.04004	-1.33838	-1.74237	-1.68281	-1.14306	-1.6582	-1.49166	-1.66135	-1.57324	-1.21943	-1.44006	-1.72118	-1.62859	-1.39551	-1.38184	-1.5271	-1.4314	-1.00757	-1.33984	-1.04012	-1.06019	-1.60876	-1.63281	-1.44922	-1.00537	-1.14507	-1.11536	-1.17529	-1.10364	-1.45264	-1.90723	-1.60658	-1.40723	-1.60842	-1.69067	-1.7207	-1.14355	-1.65137	-1.53149	-1.02979	-1.79393	-1.67847	-1.41553	-1.32764	-1.52686	-1.60645	-1.32422	-1.38818	-1.56348	-1.36182	-1.42627	-1.30908	-1.38965	-1.38721	-1.39062	-1.5166	-1.48975	-1.53223	-1.40527	-0.768066	-1.42505	-1.33594	-1.80371	-1.04541	-1.52344	-1.49854	-1.4707	-1.6875	-1.4668	-1.76855	-1.55078	-1.67578	-0.872803	-0.903809	-1.0918	-1.25293	-1.59717	-1.51611	-1.24854	-1.64453	-1.63144	-1.56738	-1.14893	-1.46875	-1.64258	-1.89062	-1.4126	-1.00586	-1.80176	-1.69197	-1.21533	-1.79004	-1.80469	0.45105	-1.61719	-1.74902	-1.87194	-1.65283	0.350098	-1.62402	-0.726318	-1.82617	-1.29102	-1.24805	-1.59326	-1.00684	-1.78179	-1.75	-1.72119	-1.90723	-1.92871	-1.42285	-1.58887	-1.91943	-1.84375	-1.51514	-1.63135	-1.26465	-1.57422	-1.24756	-1.33789	-1.06201	-1.08057	-1.52539	-1.11157	1.74048	1.05371	-1.69824	-1.52516	-1.75195	-1.56543	-1.81689	-1.53223	1.47876	-1.5918	-1.53467	-1.89844	-1.93652	-1.85059	-1.79688	-1.25391	1.19092	-2.00586	-2.06037	-1.90039	-1.35742	1.14453	-1.80371	-1.51807	-1.64746	0.227219	-1.36768	-1.39307	-1.32617	-1.20117	-1.32227	-1.23926	-1.32617	-1.24219	-1.25879	-1.24414	-1.31055
podocytes_perc_90_28	AGGAATGCCTGAGCACTCAACCATGCCCGGCCGACATGCTCCAGCGATCCGGGAATTCCTCAAGCATGATGAGCTTGTGGTTCTTGGCAAGAATTCCAGTGGGTTAATGGACCACTAGTTTTAGATAATATTTTACAAAGTCTGG	podocytes	90	-1.36133	-1.41309	-1.85697	-1.23926	-1.2793	-1.70557	-1.37939	-1.11621	-1.40332	-1.57774	-1.24951	-1.42901	-1.32568	-1.87109	-1.36621	-1.46045	1.50879	1.58105	-1.66357	-1.94824	-1.63637	-1.36084	-1.40576	-1.5835	-1.14795	-1.4978	-1.53027	-1.54476	-1.54346	-1.5498	-1.29395	-1.49609	-1.35059	-1.34375	-1.41553	-1.07715	-1.32471	-1.24316	-1.11475	-1.44727	-1.31738	-1.33887	-1.18506	-0.91333	-1.3418	-1.77886	-1.81141	-1.69189	-0.870361	-1.21924	-0.0252471	-1.66174	-1.13721	-1.13916	-1.3916	-0.962891	-0.928955	-1.2876	-1.5293	-1.52246	-1.51953	-1.69238	-1.71191	-1.81055	-1.60986	-1.68701	-1.29395	-1.63867	-1.55566	-1.28564	-1.44336	-1.38867	-1.16406	-1.34961	-1.58252	-1.24854	-1.30225	-1.49707	1.88867	-1.98438	-1.09082	-1.31787	-1.4917	-1.31201	-1.17773	-1.56982	-1.29736	-1.35205	-1.95996	-0.213257	-0.673584	-1.29785	-1.61133	-1.42432	-1.34326	-1.4624	-1.46484	-1.5332	-1.50488	-0.812988	-1.13281	-1.70545	-1.66028	-0.031439	-1.71777	-1.76975	-1.74769	-1.82178	-0.188458	-1.71338	-1.77991	-1.69985	-1.34473	-1.18262	-1.76343	-1.70947	-1.61842	-1.65771	0.0618494	0.061407	-1.69955	-1.73204	-1.70801	-1.6084	-0.120495	0.00077343	-0.215088	-0.0064621	-1.63574	-2.09766	-1.62894	-1.55176	-1.70313	-1.77626	-2.03906	-1.45752	-1.79297	-1.38062	-1.3877	-1.76478	-1.59253	-1.25293	-1.48462	-1.57715	-1.54785	-1.21387	-1.17236	-1.6748	-1.13916	-1.34229	-1.12549	-1.2627	-1.16602	-1.25244	-1.40967	-1.34766	-1.58984	-1.15674	-0.732178	-1.38745	-1.06934	-1.84277	-0.979248	-1.68359	-1.72168	-1.29883	-1.64355	-1.53906	-1.79785	-1.6377	-1.57617	-1.56201	-1.58789	-1.41504	-1.35938	-1.7793	-1.37549	-1.21533	-1.75488	-1.66502	-1.65869	-1.23682	-1.5498	-1.62305	-1.75098	-1.23926	-1.29395	-1.68652	-1.61647	-1.24365	-1.87012	-1.82031	0.929932	-1.59082	-1.96387	-1.95655	-1.66602	1.00781	-1.71094	-0.896729	-1.9375	-1.03809	-1.27832	-1.5791	-1.05176	-1.83061	-1.79297	-1.49097	-2.0498	-2.02832	-1.39355	-1.48535	-1.94629	-1.94336	-1.41992	-1.67627	-1.28857	-1.77783	-1.19336	-1.73633	-1.0957	-1.53418	-1.31445	-1.66895	2.42383	1.43164	-1.63086	-1.61819	-1.94629	-1.52246	-1.81689	-1.62402	2.04688	-1.42578	-1.38037	-1.85938	-1.90039	-1.86328	-1.83105	-1.41797	1.77539	-1.99023	-2.03791	-1.89844	-1.31055	1.85449	-1.74414	-1.41553	-1.40234	0.52063	-1.42676	-1.41748	-1.4043	-1.29102	-1.30859	-1.375	-1.39258	-1.28906	-1.32812	-1.30566	-1.30176
podocytes_perc_90_29	CTTACTCACTGAAGCTAGTCAACCATGACCAGCCTTGGCACCATGCCCAGCCGTGGCTTCTGCTTCACCGATCTTCACGGATGATTAGCTCCACTGGACTTCAGGAATTTCAGGATCAATGGACTGGAACAGAATGATCTCACTT	podocytes	90	-1.04077	-1.32397	-1.62005	-0.724609	-1.43799	-1.30859	-1.13525	-0.738281	-0.966675	-1.16241	-0.976074	-0.889594	-1.30957	-1.36035	-1.34766	-1.14893	1.64111	1.55469	-1.29736	-1.62988	-1.36879	-1.06396	-1.19385	-1.3374	-1.11035	-1.35132	-1.33594	-1.09614	-1.32764	-1.35986	-1.2041	-1.41504	-0.963623	-0.984863	-1.32471	-1.00269	-1.32861	-1.28125	-1.08447	-1.33203	-0.952148	-0.875977	-1.06299	-0.8396	-1.25488	-1.43241	-1.61696	-1.33057	-0.533203	-1.11816	0.0331373	-1.41638	-1.11279	-0.976562	-1.07715	-0.845703	-0.80542	-1.05127	-1.24219	-1.2373	-1.19238	-1.21143	-1.32227	-1.2749	-1.3584	-1.18701	-0.985596	-1.23291	-1.28662	-1.1416	-1.19775	-1.21143	-0.700928	-1.22461	-0.856689	-0.965088	-1.18896	-1.35059	1.8584	-1.73145	-0.850342	-1.23486	-1.27686	-0.919922	-1.30225	-1.43994	-0.423828	-0.944092	-1.66504	-0.133179	-0.516113	-1.10645	-1.27637	-1.2417	-1.13525	-1.23242	-1.45898	-1.50781	-1.46582	-0.569824	-1.30371	-1.4415	-1.41176	0.0239555	-1.50195	-1.519	-1.51804	-1.51221	-0.105114	-1.45837	-1.4714	-1.49209	-1.19434	-1.12598	-1.51245	-1.43213	-1.23407	-1.33057	0.124976	0.107656	-1.4165	-1.439	-1.37891	-1.19727	0.0012916	0.0498352	-0.116852	0.0317917	-1.38232	-1.65527	-1.52413	-1.33594	-1.39621	-1.37434	-1.61328	-0.972656	-1.41797	-1.22656	-1.07422	-1.37662	-1.36304	-1.23779	-1.30347	-1.54346	-1.34131	-1.12305	-1.19727	-1.42383	-1.11865	-1.18604	-1.05859	-1.11426	-0.824951	-1.17383	-1.1958	-1.25488	-1.1709	-1.11621	-0.528809	-1.26099	-1.13965	-1.36621	-0.794678	-1.01636	-1.01025	-1.05859	-1.38086	-1.48242	-1.54297	-1.24316	-1.3418	-0.841064	-0.794434	-0.814941	-0.741699	-1.28857	-1.05029	-0.644775	-1.36621	-0.910129	-1.62695	-1.04004	-1.03027	-1.1543	-1.14551	-1.19287	-0.780273	-1.38672	-0.707998	-1.12451	-1.55664	-1.58301	1.29688	-1.51367	-1.54492	-1.40005	-1.46973	1.08057	-1.3623	-0.575439	-1.38477	-0.900391	-0.913086	-1.36035	-0.900635	-1.38378	-1.23877	-1.02808	-1.28711	-1.53711	-1.02881	-1.37695	-1.43311	-1.04785	-1.2041	-1.73975	-1.20312	-1.07227	-0.741699	-1.80762	-1.05566	-0.85083	-0.537354	-1.10083	2.56299	1.72656	-1.45703	-1.56268	-1.53711	-1.13574	-1.51416	-1.2959	2.35303	-0.958496	-1.25732	-1.78906	-1.80029	-1.75195	-1.71484	-1.22168	2.10059	-1.82324	-1.88138	-1.74121	-0.99707	2.2207	-1.43164	-0.9729	-1.44336	0.648682	-1.40527	-1.36133	-1.24609	-1.2627	-0.987305	-1.22363	-1.21094	-1.12598	-1.11816	-1.07812	-1.12695
podocytes_perc_90_30	TTGCCCTGGTTAATGGTCCATGAAGGACATTCCTGGAAGATCTTGTGGTTTTCTCCTGGCAAGTCCTTACCCCATGCCTGGGTGACTTTCACGGATCATTGAACTAGAACCACTGGACAGCCGGGCAGCCGGGGAATTCCCCGGC	podocytes	90	-1.02319	-1.34546	-1.62363	-1.27246	-1.19775	-1.56396	-1.46875	-0.877441	-1.22449	-1.46722	-1.3125	-1.49085	-1.46582	-1.7041	-1.29883	-1.57129	0.794922	0.640381	-1.60107	-1.6709	-1.4667	-1.53711	-1.48975	-1.50293	-1.29834	-1.50732	-1.4248	-1.59906	-1.50391	-1.58398	-1.43652	-1.49805	-1.38818	-1.36133	-1.44824	-1.17529	-1.42432	-1.43164	-1.31689	-1.3584	-1.05859	-0.965332	-1.38574	-1.15527	-1.53223	-1.63506	-1.7908	-1.57568	-1.13037	-1.43506	-0.724337	-1.6792	-1.36621	-1.31201	-1.47412	-1.11621	-1.12354	-1.41406	-1.375	-1.3833	-1.3125	-1.41162	-1.48193	-1.5752	-1.45361	-1.4502	-1.42578	-1.42578	-1.66846	-1.48926	-1.52246	-1.54492	-1.25293	-1.47119	-1.39209	-1.25146	-1.49023	-1.59961	0.897217	-1.81738	-1.11963	-1.38477	-1.41602	-1.52832	-1.52197	-1.46094	-1.30859	-1.39502	-1.73535	-0.963867	-0.870117	-1.45703	-1.60156	-1.5498	-1.40771	-1.52539	-1.39062	-1.48926	-1.50098	-0.972168	-1.39404	-1.70758	-1.65239	-0.818105	-1.49121	-1.4845	-1.64469	-1.57959	-0.900496	-1.42041	-1.70954	-1.61004	-1.62402	-1.49902	-1.50757	-1.44995	-1.38247	-1.34253	-0.705284	-0.726141	-1.63512	-1.66815	-1.62793	-1.37207	-0.82597	-0.794678	-0.872314	-0.779663	-1.45312	-1.86816	-1.52013	-1.52148	-1.65117	-1.70369	-1.71875	-1.13574	-1.65039	-1.54956	-1.33057	-1.7465	-1.59058	-1.45264	-1.64209	-1.62598	-1.52588	-1.36523	-1.53125	-1.60156	-1.45117	-1.47461	-1.36719	-1.50195	-1.21777	-1.4502	-1.59424	-1.56836	-1.49805	-1.50049	-0.887207	-1.44409	-1.30176	-1.65918	-1.08252	-1.52393	-1.46973	-1.4502	-1.60645	-1.44336	-1.73633	-1.5166	-1.54785	-1.45361	-1.55273	-1.50195	-1.54785	-1.61768	-1.44824	-1.35938	-1.66797	-1.57794	-1.51025	-1.41895	-1.49072	-1.56445	-1.82227	-1.44336	-1.34863	-1.81934	-1.61582	-1.42578	-1.72656	-1.7832	0.536621	-1.6084	-1.80664	-1.82833	-1.52393	0.319702	-1.58008	-0.936768	-1.67383	-1.31152	-1.25977	-1.59229	-1.07861	-1.81531	-1.75293	-1.47632	-1.75146	-1.8501	-1.58643	-1.68311	-1.7959	-1.70508	-1.66064	-1.64844	-1.49414	-1.59229	-1.25098	-1.50098	-1.38037	-1.68896	-1.62402	-1.62109	1.63086	0.967773	-1.69434	-1.59741	-1.89062	-1.42188	-1.6543	-1.46875	1.38074	-1.46094	-1.65137	-1.77832	-1.77051	-1.72266	-1.6709	-1.17188	1.24023	-1.95898	-2.00635	-1.8291	-1.20557	1.15527	-1.73242	-1.5459	-1.80762	0.250397	-1.27051	-1.28125	-1.20117	-1.13574	-1.2168	-1.16504	-1.24414	-1.14941	-1.19727	-1.17383	-1.19531
podocytes_perc_90_31	AATGATTAACCAGCCCACTTCACGGTCCAGTAGCTTTTCCGCATGGCTGTGCCAGGAATTTGTGGTTTGTTCCAGTCCAGTGGGCTGGAACAAACTTTAAGAAGAGATGAGCTCATCTCCTGGGCACTGGACCGTGGCGGGGGGT	podocytes	90	-0.927734	-1.30933	-1.69034	-1.27832	-1.30762	-1.55322	-1.44092	-0.727051	-1.30127	-1.40259	-1.22412	-1.46286	-1.42334	-1.75049	-1.29395	-1.55859	1.65723	1.40771	-1.47852	-1.75879	-1.52841	-1.52832	-1.41162	-1.47314	-1.14893	-1.52588	-1.5	-1.30944	-1.41357	-1.49561	-1.33984	-1.49365	-1.31836	-1.35645	-1.43652	-1.07275	-1.42334	-1.32031	-1.14648	-1.33398	-0.900879	-0.86084	-1.2417	-0.909912	-1.4043	-1.70731	-1.81998	-1.35156	-0.556885	-1.27295	0.0377681	-1.64172	-1.27637	-1.11719	-1.42236	-0.884033	-0.843994	-1.21484	-1.46289	-1.43164	-1.42773	-1.51709	-1.49561	-1.64697	-1.49512	-1.53125	-1.24707	-1.53809	-1.54395	-1.34961	-1.4917	-1.43848	-1.05518	-1.32227	-0.627197	-1.21973	-1.34619	-1.50586	1.76855	-1.91602	-1.15527	-1.37598	-1.40918	-1.14551	-1.35645	-1.43701	-0.861572	-1.19531	-1.7207	-0.241211	-0.394531	-1.18457	-1.56445	-1.4502	-1.36035	-1.4458	-1.37305	-1.43848	-1.41895	-0.53772	-1.30908	-1.68521	-1.64518	-0.0285214	-1.57129	-1.62981	-1.67272	-1.64844	-0.160002	-1.53015	-1.66336	-1.63036	-1.49609	-1.38281	-1.62231	-1.56055	-1.18949	-1.49976	0.0968272	0.0828136	-1.54034	-1.58994	-1.53809	-1.12061	-0.0470873	0.0136566	-0.146027	0.00878906	-1.45605	-1.80664	-1.58625	-1.42676	-1.55438	-1.61093	-1.7168	-1.33691	-1.55957	-1.42236	-1.39795	-1.55598	-1.54272	-1.28662	-1.67139	-1.5918	-1.521	-1.20947	-1.38672	-1.52539	-1.30176	-1.42334	-1.25732	-1.38916	-1.00928	-1.37207	-1.48096	-1.47266	-1.38379	-1.17188	-0.690674	-1.35986	-1.13037	-1.70801	-1.02417	-1.19678	-1.21143	-1.2793	-1.61816	-1.40527	-1.69434	-1.46973	-1.50684	-0.826904	-0.81543	-1.33887	-1.30762	-1.53809	-1.34375	-0.753418	-1.63574	-0.86844	-1.54639	-1.24121	-1.09912	-1.40723	-1.37695	-1.38037	-1.19629	-1.39746	-0.715483	-1.3335	-1.72363	-1.72949	1.15698	-1.56201	-1.78174	-1.83061	-1.52002	1.05859	-1.56543	-0.730713	-1.75586	-0.853271	-1.01855	-1.50537	-1.03198	-1.5862	-1.69531	-1.43579	-1.87842	-1.83691	-1.4082	-1.50488	-1.80127	-1.82129	-1.3667	-1.66699	-1.43652	-1.06445	-1.11621	-1.73438	-1.37402	-0.867432	-0.703125	-0.963135	2.5083	1.72266	-1.50977	-1.68151	-1.76465	-0.762695	-1.77783	-1.51758	2.22144	-1.33203	-1.44531	-1.74023	-1.77197	-1.7207	-1.65332	-1.1709	2.03809	-1.99805	-2.05874	-1.875	-1.02563	2.20312	-1.57275	-1.33301	-1.625	0.702393	-1.26953	-1.20898	-0.99707	-1.10938	-1.08301	-1.19141	-1.20801	-1.09277	-1.11621	-1.06934	-1.13574
podocytes_perc_90_32	TCCAGTTAAATATTAACTTAGCTCTCTGGCTTTGGGAAATTCCAGAGCTTAATGGACCGTAAAATTCCAAGGCCTGGGCATCTTGCCCAGCCTCACCACATCTTCATGCTCCAGTGATCCACTTGACTGAACATAGAGGAATTTC	podocytes	90	-1.35648	-0.793062	-1.80617	-0.720579	-1.21563	-1.56627	-1.10308	-0.972682	-0.815277	-1.52464	-0.943947	-0.853273	-1.30955	-1.47036	-1.35412	-1.31496	1.75141	1.86613	-1.55228	-1.88013	-1.5401	-1.227	-1.27588	-1.57232	-1.06387	-1.3932	-1.31576	-1.16722	-1.33845	-1.41528	-1.24174	-1.3183	-1.16537	-1.11294	-1.31983	-0.987876	-1.28399	-1.22095	-1.01984	-1.50026	-1.29381	-1.19034	-0.934565	-0.732775	-1.16537	-1.60623	-1.58348	-1.69539	0.184082	-1.01042	0.196686	-1.32484	-1.0451	-0.846351	-1.31533	-0.658538	-0.638933	-1.13399	-1.37888	-1.24797	-1.24981	-1.3226	-1.34968	-1.44314	-1.30672	-1.31943	-1.15007	-1.40305	-1.29914	-1.08773	-1.25009	-1.17742	-0.687673	-1.20013	-1.37847	-0.99651	-1.12269	-1.32985	1.97357	-1.83492	-0.719618	-1.27283	-1.39031	-0.509838	-1.24977	-1.49422	-0.88016	-0.734518	-1.8717	0.071054	-0.142068	-0.894261	-1.44185	-1.24628	-1.04975	-1.28925	-1.37014	-1.42801	-1.38694	-0.083577	-1.2542	-1.38462	-1.34362	0.252734	-1.65541	-1.67137	-1.413	-1.67799	0.112841	-1.48657	-1.39224	-1.35227	-1.18542	-0.972432	-1.64935	-1.59409	-1.57914	-1.56337	0.318506	0.304686	-1.41478	-1.45895	-1.48216	-1.54737	0.216508	0.265199	0.0730323	0.223161	-1.5332	-1.8854	-1.5645	-1.37651	-1.40927	-1.44747	-1.91677	-0.777172	-1.43538	-1.2697	-1.03153	-1.37263	-1.27249	-1.21575	-1.35406	-1.55539	-1.21318	-1.14963	-1.18949	-1.40262	-1.10556	-1.1104	-0.921159	-1.11467	-0.501506	-1.07203	-1.15337	-1.1122	-1.4833	-1.13433	-0.423978	-1.257	-1.0501	-1.3628	-0.749742	-1.41074	-1.43797	-0.811333	-1.52153	-1.46102	-1.63359	-1.21141	-1.2725	-1.44068	-1.43295	-0.896298	-0.662578	-1.56108	-1.06596	-0.62569	-1.44385	-1.21148	-1.66844	-1.09282	-1.34115	-1.34606	-1.38414	-1.19584	-0.803085	-1.51783	-0.941653	-1.17762	-1.67795	-1.58796	1.39943	-1.33931	-1.78417	-1.8271	-1.48647	1.20091	-1.46626	-0.617047	-1.74064	-0.777676	-0.77146	-1.32197	-0.612345	-1.46565	-1.28204	-0.550275	-1.65723	-1.89935	-1.00035	-1.29042	-1.77031	-1.47591	-1.36385	-1.55437	-1.33703	-1.4104	-0.709674	-1.78433	-0.921341	-1.46701	-0.324259	-1.62491	2.72436	1.87767	-1.44945	-1.61813	-1.81521	-1.20356	-1.49436	-1.18495	2.40687	-0.762296	-1.25566	-1.73533	-1.69272	-1.68103	-1.68382	-1.5054	2.17438	-1.75	-1.78208	-1.70552	-0.499059	2.2544	-1.34784	-1.21192	-1.21469	0.636971	-1.40404	-1.33671	-1.35344	-1.31326	-1.04227	-1.37119	-1.25118	-1.15724	-1.14382	-1.10992	-1.16721
podocytes_perc_90_33	TTCTTTCATGCTTGACTGAACATTCCTCTGTTCCACTTCAGTGCTCCAGAACTTCATGGTCCGTGAAATTGATGCCAAGGAATTCTGTGGTTTGAGTGGAGGATGAGTTGTCCGTTCTGCATGGCTGGCCAGTCAAACATTAACT	podocytes	90	-1.31784	-1.35422	-1.71756	-1.03466	-1.33996	-1.70329	-1.14972	-0.965756	-1.2851	-1.55732	-1.02212	-1.24583	-1.24431	-1.7107	-1.43914	-1.29937	1.71783	1.60266	-1.50499	-1.81228	-1.54276	-1.28676	-1.28377	-1.52973	-0.790328	-1.45923	-1.63579	-1.33935	-1.57575	-1.39201	-1.16026	-1.52033	-1.204	-1.12181	-1.38006	-0.861923	-1.21324	-1.09867	-0.916342	-1.39363	-1.18566	-1.22717	-1.16884	-0.725404	-1.31811	-1.71454	-1.85355	-1.52009	-0.259748	-1.2275	-0.0539264	-1.6727	-1.17455	-0.969341	-1.29943	-0.695959	-0.672861	-1.01025	-1.51902	-1.47282	-1.47641	-1.61359	-1.59948	-1.72303	-1.49565	-1.62545	-1.12013	-1.61185	-1.39482	-1.26978	-1.34087	-1.31213	-0.912665	-1.08108	-1.30578	-1.16159	-1.16389	-1.50791	1.81127	-1.91307	-1.06532	-1.32019	-1.39206	-1.01486	-0.963376	-1.61128	-1.04804	-1.23287	-1.8304	-0.245488	-0.160073	-1.0392	-1.5286	-1.4001	-1.27544	-1.38867	-1.46633	-1.54239	-1.48322	-0.304766	-1.09706	-1.70583	-1.66037	-0.0515882	-1.72489	-1.72076	-1.70356	-1.73012	-0.174036	-1.53263	-1.72278	-1.65915	-1.16931	-1.11856	-1.66941	-1.67769	-1.52173	-1.59552	0.0893252	0.0212621	-1.58695	-1.62427	-1.61995	-1.5107	-0.026756	-0.0173009	-0.109968	-0.0112379	-1.50017	-1.86067	-1.73352	-1.44442	-1.59162	-1.6549	-1.79474	-1.3489	-1.68216	-1.22146	-1.1053	-1.61827	-1.23604	-1.02214	-1.39679	-1.76024	-1.57289	-1.03454	-1.17797	-1.55277	-1.14211	-1.26674	-1.08171	-1.25691	-0.976963	-1.1961	-1.3704	-1.29245	-1.49747	-0.881211	-0.465048	-1.22087	-0.923099	-1.71071	-0.764889	-1.46926	-1.47748	-1.22112	-1.67351	-1.66565	-1.70452	-1.4607	-1.58942	-1.35252	-1.30164	-1.07199	-1.0196	-1.71371	-1.18935	-0.80047	-1.52251	-0.912461	-1.78603	-1.01263	-1.23705	-1.50959	-1.39778	-1.24046	-0.979694	-1.42647	-0.673783	-1.23866	-1.82535	-1.72658	1.09699	-1.53719	-1.85739	-1.89373	-1.63686	1.01751	-1.7301	-0.730477	-1.83089	-0.674117	-0.984021	-1.67016	-0.888873	-1.69683	-1.72123	-1.24917	-1.83862	-2.03382	-1.08924	-1.22147	-1.90562	-1.89478	-1.25415	-1.91733	-1.26521	-1.446	-1.00254	-1.69015	-1.29763	-1.36467	-0.8502	-1.4496	2.41383	1.56659	-1.51991	-1.79708	-1.89391	-1.14348	-1.81199	-1.72986	2.17289	-1.34118	-1.31315	-1.96941	-1.92743	-1.88718	-1.89364	-1.55046	1.93129	-2.02875	-2.0543	-1.91956	-0.746584	2.26398	-1.67447	-1.25456	-1.53359	0.47817	-1.52834	-1.48062	-1.32504	-1.3606	-1.35853	-1.45567	-1.40897	-1.27618	-1.30546	-1.26057	-1.42732
podocytes_perc_90_34	CCAGTTAATATTTAACCATCTTCTGCTGCCTCAGGAATCTTCATGCTTGGCTGCACTTCATGGTCGGCCATGCATAACCCCAAGCTCCTGGGACGACTCACCATCTGGGAAATTCGGCCATGCATGGGTGATCATCGAAGCGTGA	podocytes	90	-0.85466	-1.39014	-1.89407	-1.32608	-1.29886	-1.71258	-1.65859	-0.442199	-1.41014	-1.56522	-1.34723	-1.58135	-1.55833	-2.05663	-1.44338	-1.77031	1.36378	1.09158	-1.65717	-1.96875	-1.61041	-1.58644	-1.6172	-1.55867	-1.33066	-1.68973	-1.6433	-1.5123	-1.56867	-1.79751	-1.50071	-1.54487	-1.48544	-1.51017	-1.5732	-1.23593	-1.57425	-1.56241	-1.52833	-1.43361	-0.620245	-0.686026	-1.54312	-1.1787	-1.76736	-1.83395	-2.04934	-1.57758	-1.10108	-1.63172	-0.282384	-1.804	-1.60212	-1.47074	-1.64542	-1.36474	-1.33541	-1.47707	-1.63691	-1.6214	-1.56881	-1.758	-1.77053	-1.94777	-1.66544	-1.75287	-1.49165	-1.77624	-1.83256	-1.68839	-1.70493	-1.75346	-1.22495	-1.63284	-0.751063	-1.34359	-1.58462	-1.76317	1.47123	-2.16236	-1.12669	-1.43437	-1.39795	-1.46351	-1.6448	-1.60957	-0.727519	-1.42279	-1.89001	-0.558451	-1.07148	-1.65524	-1.716	-1.69475	-1.5106	-1.65952	-1.51849	-1.58932	-1.56286	-1.29969	-1.5553	-1.83729	-1.77878	-0.334923	-1.78798	-1.743	-1.72314	-1.81688	-0.47847	-1.73102	-1.848	-1.65935	-1.72128	-1.67417	-1.76524	-1.68915	-1.13498	-1.60285	-0.218562	-0.222523	-1.77861	-1.80489	-1.60797	-1.09024	-0.377653	-0.307021	-0.486685	-0.303997	-1.57285	-2.15722	-1.73786	-1.5625	-1.78694	-1.90538	-2.07295	-1.41346	-1.84397	-1.62192	-1.62712	-1.8674	-1.71741	-1.52286	-1.71576	-1.69728	-1.72559	-1.40607	-1.63033	-1.73546	-1.61587	-1.70897	-1.54	-1.63223	-1.36169	-1.52296	-1.77702	-1.66635	-1.76972	-1.5194	-1.15262	-1.57411	-1.45812	-1.85603	-1.28049	-1.07362	-1.16786	-1.50631	-1.85916	-1.67653	-1.97844	-1.68365	-1.69118	-0.753415	-0.735808	-1.68317	-1.7516	-1.79036	-1.50118	-1.29	-1.88375	-1.11444	-1.72218	-1.62208	-1.39955	-1.79918	-2.07268	-1.59675	-1.54186	-1.86104	-1.05511	-1.65536	-2.1117	-2.06312	1.11296	-1.90995	-1.97216	-2.06033	-1.75164	0.706681	-1.92559	-1.10052	-2.03607	-1.47242	-1.66059	-1.77275	-1.51136	-1.97856	-1.94528	-1.45568	-2.23328	-2.10872	-1.68914	-1.8445	-2.01311	-2.11916	-1.71426	-1.92826	-1.58104	-0.706639	-1.26384	-1.82554	-1.76154	-0.709029	-1.45522	-1.01979	2.1705	1.24274	-1.7747	-1.79125	-2.06744	-1.49596	-2.04124	-1.70726	1.97314	-1.54262	-1.76854	-2.10939	-2.15633	-2.034	-1.99149	-1.31273	1.68249	-2.30616	-2.36347	-2.16922	-1.2872	1.57091	-1.92852	-1.66871	-2.06539	0.533734	-1.39234	-1.35212	-1.2834	-1.28581	-1.25326	-1.31744	-1.39201	-1.28489	-1.31441	-1.27068	-1.24006
podocytes_perc_90_35	TCAGGCATGCCTGAGCAGTCAACCGTGAAAACCACTGGACCGTGGCTGCTGGAGTGCTGGGCATTCTTCCCGGGATTCCTCAAACTTAGTGGTCCATGAACTCAGACTTGTGGTTTCTATGCTTGACTGAACTTGGTTAATATTT	podocytes	90	-1.01119	-1.45196	-1.64898	-1.06448	-1.38696	-1.44621	-1.26902	-0.707353	-1.21567	-1.33047	-1.13783	-1.24334	-1.27434	-1.59711	-1.33849	-1.38641	1.64791	1.69039	-1.41787	-1.67841	-1.44152	-1.36762	-1.27263	-1.42752	-0.960635	-1.4677	-1.5246	-1.11621	-1.39357	-1.38611	-1.24148	-1.4689	-1.20339	-1.20974	-1.35796	-0.877853	-1.28765	-1.18167	-0.949527	-1.29577	-0.920471	-0.855639	-1.063	-0.766671	-1.22077	-1.58971	-1.6393	-1.39863	-0.309238	-1.10167	-0.0182012	-1.50019	-1.12198	-0.937717	-1.34575	-0.543746	-0.523964	-1.16461	-1.43755	-1.39563	-1.39623	-1.4879	-1.47414	-1.57344	-1.44581	-1.49187	-1.16431	-1.48445	-1.33042	-1.20298	-1.36256	-1.20898	-1.04048	-1.10006	-1.09925	-1.11638	-1.18826	-1.35722	1.83601	-1.77122	-1.17419	-1.30522	-1.40431	-0.865972	-1.17675	-1.46789	-0.654481	-1.07147	-1.69124	-0.226352	0.0891417	-0.868311	-1.48184	-1.363	-1.21701	-1.31489	-1.39279	-1.42876	-1.3914	-0.0475777	-1.23573	-1.53451	-1.50119	-0.0156158	-1.55804	-1.58129	-1.61414	-1.56092	-0.127744	-1.42549	-1.53995	-1.58489	-1.3609	-1.25215	-1.5606	-1.50952	-1.18248	-1.46981	0.0865285	0.0597834	-1.44656	-1.48233	-1.41691	-1.15212	-0.0187245	0.0159544	-0.120351	0.00109375	-1.43636	-1.69419	-1.56096	-1.32595	-1.44159	-1.49067	-1.69383	-1.25274	-1.48051	-1.34278	-1.22716	-1.35168	-1.41717	-1.13172	-1.49033	-1.60408	-1.43837	-1.10742	-1.33147	-1.41279	-1.19973	-1.19422	-1.00498	-1.22652	-0.926653	-1.16251	-1.30699	-1.25962	-1.37033	-1.1114	-0.450919	-1.25877	-0.998122	-1.60469	-0.813261	-1.24212	-1.19385	-1.18696	-1.50765	-1.47799	-1.56882	-1.33164	-1.41023	-0.895344	-0.82824	-1.15416	-1.06185	-1.53279	-1.28954	-0.717058	-1.55995	-1.10021	-1.55285	-1.19259	-1.02317	-1.31557	-1.30747	-1.2732	-1.06203	-1.40119	-0.893425	-1.3052	-1.56047	-1.5162	1.10243	-1.44963	-1.68996	-1.74216	-1.46619	0.919615	-1.46055	-0.7408	-1.70521	-0.817237	-0.80371	-1.45153	-0.974487	-1.44288	-1.41882	-1.46053	-1.72272	-1.75579	-1.25394	-1.28143	-1.7136	-1.70216	-1.36412	-1.69199	-1.40079	-1.24431	-0.982913	-1.63371	-1.29445	-0.915972	-0.668604	-0.997348	2.416	1.63003	-1.40555	-1.59334	-1.69631	-1.02282	-1.634	-1.57701	2.16135	-1.37066	-1.38019	-1.70022	-1.69063	-1.68124	-1.63757	-1.36189	1.84698	-1.80258	-1.82852	-1.755	-1.08647	2.08907	-1.46271	-1.34288	-1.53675	0.494352	-1.36476	-1.34296	-1.21282	-1.21292	-1.13747	-1.29502	-1.22894	-1.10401	-1.1133	-1.06396	-1.28995
podocytes_perc_90_36	GCCTGGCCAAGCATGGGGAATTCCCCGGCTGGCGGTTTTGCTTGACTGCTTCTCCACCCTTGGAATTCCTGGAAGCAGCCATCCGTGTCTTGGATGTTCCAGCTCAGTGAACTGGAACACTGTAACCACAAGAATTTGTAGTACT	podocytes	90	-0.891847	-1.38785	-1.7112	-0.977096	-1.30853	-1.71303	-1.25635	-0.596451	-0.835617	-1.41248	-1.14538	-1.16329	-1.37574	-1.79056	-1.29704	-1.43761	1.52591	1.25539	-1.48792	-1.66662	-1.49361	-1.34953	-1.45939	-1.50207	-1.0745	-1.46591	-1.50959	-1.45653	-1.37919	-1.48688	-1.36664	-1.33513	-1.18983	-1.13049	-1.39464	-1.02742	-1.29736	-1.3261	-1.08413	-1.33193	-0.797135	-0.685267	-1.13192	-0.781877	-1.41435	-1.78755	-1.81524	-1.47165	-0.440701	-1.24598	-0.337467	-1.63518	-1.17569	-1.01061	-1.30578	-0.794452	-0.77729	-1.12442	-1.46725	-1.41969	-1.37236	-1.49891	-1.54804	-1.65966	-1.47075	-1.49705	-1.33406	-1.47966	-1.56984	-1.30209	-1.31528	-1.45142	-0.957119	-1.35776	-1.18215	-1.20561	-1.29934	-1.49186	1.48402	-1.88483	-1.10177	-1.32619	-1.37278	-1.0075	-1.16332	-1.39669	-1.09854	-1.32996	-1.7312	-0.609213	-0.450012	-1.23121	-1.61437	-1.50712	-1.27391	-1.42044	-1.33986	-1.43532	-1.4207	-0.426181	-1.12128	-1.70011	-1.63872	-0.41396	-1.56169	-1.57741	-1.70258	-1.63779	-0.520096	-1.44971	-1.68059	-1.65282	-1.39404	-1.28569	-1.59558	-1.49718	-1.24311	-1.45187	-0.273235	-0.312781	-1.62216	-1.66326	-1.51292	-1.21213	-0.409219	-0.385707	-0.48324	-0.376257	-1.45596	-1.92488	-1.41105	-1.48968	-1.63284	-1.7008	-1.80633	-0.709784	-1.69257	-1.447	-1.05791	-1.71963	-1.40789	-1.29089	-1.42814	-1.55292	-1.43196	-1.25299	-1.26735	-1.61109	-1.19316	-1.28167	-1.18165	-1.31202	-0.738845	-1.28718	-1.40763	-1.37854	-1.55004	-1.19475	-0.643433	-1.34022	-1.04975	-1.66489	-0.926253	-1.35993	-1.36114	-1.44318	-1.71571	-1.36986	-1.83698	-1.4764	-1.50895	-1.01935	-1.03386	-1.15921	-1.16805	-1.55003	-1.24882	-0.920896	-1.55986	-1.09949	-1.45744	-1.24437	-1.18413	-1.52131	-1.88324	-1.34271	-1.03507	-1.80544	-0.930936	-1.32021	-1.82577	-1.78242	1.09779	-1.44702	-1.80495	-1.86231	-1.50436	0.728237	-1.59694	-0.680597	-1.81789	-1.16286	-0.91118	-1.55628	-0.79841	-1.70576	-1.62139	-1.2788	-1.84409	-1.92854	-1.34815	-1.42832	-1.85816	-1.76736	-1.46314	-1.49127	-1.38374	-1.20894	-0.876913	-1.45027	-1.1771	-1.205	-0.825139	-1.26481	2.31001	1.49008	-1.55821	-1.37438	-1.82075	-0.783521	-1.70063	-1.60456	2.04726	-1.20544	-1.43531	-1.71963	-1.72684	-1.68301	-1.65199	-1.2902	1.78654	-1.99852	-2.05093	-1.89117	-0.749693	1.97119	-1.55311	-1.37124	-1.52634	0.505937	-1.27324	-1.26407	-1.03778	-1.07781	-1.18098	-1.26337	-1.28738	-1.17788	-1.1913	-1.15224	-1.26393
podocytes_perc_90_37	AATCATTAACTAGAAGACTCTGGCAGGACATTCCTGTGGCCTGTCACGCTTCACGGCCCATCGACTTCGGGAAATTCTTGGATGATGTGGCGGCTGGCGGTCATGCTTGGCCGAACCACTGGACCACGACAAGTTTATAATCTAC	podocytes	90	-1.17918	-1.42392	-1.81209	-1.39343	-1.08029	-1.71699	-1.69008	-1.10335	-1.53241	-1.4668	-1.42651	-1.67925	-1.55311	-1.97661	-1.36973	-1.86059	0.975904	0.698786	-1.69567	-1.9169	-1.6352	-1.71714	-1.64296	-1.57731	-1.41816	-1.68864	-1.56026	-1.61478	-1.63232	-1.80761	-1.52376	-1.50923	-1.50091	-1.59358	-1.53877	-1.24732	-1.62588	-1.55663	-1.488	-1.4416	-1.25551	-1.32467	-1.6032	-1.25333	-1.71429	-1.82896	-1.9812	-1.72669	-1.27616	-1.5913	-0.294351	-1.76084	-1.6027	-1.59591	-1.7069	-1.2895	-1.2884	-1.59346	-1.5954	-1.53328	-1.50676	-1.70865	-1.66637	-1.90144	-1.58406	-1.7504	-1.525	-1.68822	-1.78303	-1.64119	-1.80435	-1.72691	-1.38318	-1.61399	-1.54493	-1.35699	-1.58916	-1.72728	1.07641	-2.06187	-1.35182	-1.39905	-1.48077	-1.62779	-1.68065	-1.6129	-1.28906	-1.49393	-1.93948	-0.599115	-1.04759	-1.63334	-1.73072	-1.67689	-1.59676	-1.71402	-1.56041	-1.60398	-1.61244	-1.2402	-1.5441	-1.81427	-1.75641	-0.387814	-1.61227	-1.69059	-1.81259	-1.81181	-0.504398	-1.76105	-1.87636	-1.75752	-1.75306	-1.63215	-1.72113	-1.64921	-1.49934	-1.59428	-0.256067	-0.279634	-1.75036	-1.77003	-1.80274	-1.4732	-0.434628	-0.363679	-0.510621	-0.364464	-1.57322	-2.07533	-1.68989	-1.5673	-1.76896	-1.86435	-1.94994	-1.58	-1.78762	-1.63392	-1.77658	-1.87382	-1.71352	-1.55547	-1.84709	-1.69121	-1.66063	-1.44997	-1.61285	-1.7089	-1.5595	-1.6297	-1.46219	-1.57052	-1.45024	-1.46711	-1.72743	-1.61394	-1.71169	-1.60181	-1.2452	-1.60699	-1.52346	-1.93942	-1.37509	-1.60851	-1.6685	-1.59151	-1.71591	-1.62826	-1.90604	-1.77408	-1.59051	-1.41897	-1.48636	-1.9379	-1.97005	-1.8374	-1.54685	-1.53018	-1.91311	-1.49748	-1.55865	-1.62832	-1.62075	-1.72992	-2.1641	-1.6119	-1.76766	-1.90683	-1.5063	-1.70621	-2.01258	-2.01004	0.626791	-1.81154	-2.01009	-2.01017	-1.69752	0.390408	-1.83154	-1.14749	-1.93186	-1.55627	-1.72741	-1.73046	-1.50132	-1.98033	-1.93007	-1.68002	-2.11886	-2.05841	-1.83863	-1.906	-2.00217	-2.04968	-1.78566	-1.78943	-1.61792	-1.69647	-1.40345	-1.86375	-1.80378	-1.41556	-1.72383	-1.60134	1.71775	0.917346	-1.73674	-1.69155	-2.01473	-1.49247	-1.88317	-1.70449	1.46603	-1.57694	-1.76224	-1.93212	-2.00857	-1.95142	-1.87956	-1.21459	1.24992	-2.2046	-2.25712	-2.05692	-1.47503	1.21321	-1.84812	-1.62684	-1.97749	0.319621	-1.32586	-1.30407	-1.21709	-1.18515	-1.1895	-1.2123	-1.28606	-1.20353	-1.23871	-1.19181	-1.16128
podocytes_perc_90_38	CCAGCTAGTTAATTTTTAACTTCTGTGGGTTAGCCATGCATGGCCATGCACCAGTGGTCCGTGAAGATGATGAGTCGCATTCTGGAATGTGCTTGTGGTTCCATGCTTGATGGTCCATGAAGCGGAAAATCAGTTAAAGATTACC	podocytes	90	-1.0249	-0.861256	-1.60968	-1.35434	-1.06529	-1.73188	-1.41325	-0.476478	-1.36486	-1.52046	-1.12911	-1.59243	-1.4305	-1.65795	-1.38923	-1.43807	1.85177	1.9212	-1.42614	-1.60181	-1.49036	-1.29174	-1.42774	-1.42203	-1.30449	-1.46024	-1.49719	-1.53897	-1.42982	-1.54366	-1.28893	-1.33139	-1.27942	-1.24837	-1.41455	-1.18854	-1.42534	-1.38479	-1.24636	-1.34604	-0.762141	-0.736089	-1.27387	-0.979012	-1.5202	-1.6689	-1.86224	-1.41081	-1.01887	-1.35847	-0.0447234	-1.63901	-1.31766	-1.20725	-1.44839	-0.966127	-0.954181	-1.36734	-1.53388	-1.4867	-1.4823	-1.53843	-1.54332	-1.67442	-1.5003	-1.6094	-1.23513	-1.61062	-1.45791	-1.4108	-1.45029	-1.4565	-0.939447	-1.37582	-1.48367	-1.19929	-1.26804	-1.50627	2.0186	-1.799	-0.794086	-1.33845	-1.31212	-1.40864	-1.43297	-1.53174	-1.17524	-1.42372	-1.69814	-0.190148	-0.713442	-1.25409	-1.59581	-1.52243	-1.31446	-1.4717	-1.38479	-1.47622	-1.42011	-0.857072	-1.40552	-1.68205	-1.63553	-0.0154148	-1.62264	-1.62026	-1.5495	-1.60463	-0.168292	-1.59546	-1.6393	-1.48388	-1.41043	-1.39466	-1.57969	-1.58054	-1.33557	-1.52567	0.0485806	0.0600151	-1.68609	-1.6983	-1.60292	-1.34192	-0.0890425	-0.000524864	-0.212276	-0.0116881	-1.44255	-1.73791	-1.66298	-1.50275	-1.6873	-1.77754	-1.61498	-1.3991	-1.76149	-1.42271	-1.34206	-1.71859	-1.51388	-1.40241	-1.52281	-1.4548	-1.61239	-1.33335	-1.39484	-1.64695	-1.37494	-1.33467	-1.17182	-1.34384	-1.33695	-1.29257	-1.461	-1.38848	-1.63829	-1.24125	-0.942012	-1.38313	-1.29332	-1.68313	-1.04209	-1.59124	-1.61979	-1.25048	-1.67616	-1.45289	-1.86926	-1.55889	-1.62113	-1.18959	-1.14708	-1.56622	-1.60475	-1.65492	-1.30502	-1.17496	-1.70471	-1.424	-1.7306	-1.28214	-1.33788	-1.59857	-1.87317	-1.42111	-1.47586	-1.83212	-1.32395	-1.41528	-1.93905	-1.85586	1.25925	-1.62068	-1.7853	-1.79241	-1.63566	1.24311	-1.76186	-1.03056	-1.72299	-1.39676	-1.39501	-1.58366	-1.23108	-1.84196	-1.72037	-0.994236	-1.7175	-1.88725	-1.3454	-1.57895	-1.82281	-1.7264	-1.53118	-1.73811	-1.31054	-1.26339	-1.1852	-1.41789	-1.61071	-1.22064	-1.50309	-1.27216	2.60111	1.71377	-1.61526	-1.6923	-1.83502	-1.55639	-1.79202	-1.30233	2.43841	-1.15624	-1.46355	-1.8872	-1.87841	-1.80597	-1.82938	-1.47669	2.16447	-2.02279	-2.04788	-1.95707	-0.619801	2.09165	-1.62274	-1.2837	-1.76606	0.613771	-1.45471	-1.3727	-1.41869	-1.30256	-1.34243	-1.40558	-1.413	-1.33918	-1.37371	-1.35068	-1.23239
podocytes_perc_90_39	GCTTGTTCTGGTTCACTGGACCGTGAAAACCACAGGAATCTGGGCACTGTGCCCAGGATCATCTCCTCAAGTCTGGGAAATCCCCATCCCCATCTTCATGGTCCAGCGAACCAGTGGACCATGACATTAACCACAAGGAATTTTC	podocytes	90	-0.612816	-1.16366	-1.65239	-0.819029	-1.46993	-1.1417	-0.805957	-0.0698878	-0.586666	-1.30558	-0.769921	-0.95767	-0.848474	-1.2443	-1.36769	-0.966281	1.77748	1.41116	-1.34557	-1.6459	-1.23215	-0.851669	-0.757697	-1.39668	-0.657604	-0.840249	-1.34145	-1.17636	-1.28499	-0.941909	-0.695426	-1.35919	-0.949851	-0.809213	-0.787615	-0.573263	-0.797502	-0.769534	-0.476105	-1.19277	-0.366167	-0.0558399	-0.202585	0.0240673	-0.659063	-1.42405	-1.54471	-1.31586	0.280258	-0.391487	-0.652555	-1.40697	-0.407191	-0.180274	-0.947161	-0.0292025	-0.035064	-0.696382	-1.05209	-1.05613	-0.950672	-1.05417	-1.23017	-1.14731	-1.1952	-0.968239	-0.621221	-0.94796	-0.823569	-0.507401	-0.443884	-0.760666	-0.496039	-0.797401	-0.859923	-0.691679	-0.328799	-0.799726	1.60125	-1.73699	-0.686029	-0.812558	-1.02701	-0.258513	-0.46045	-1.38896	-0.386595	-1.0889	-1.75738	-0.782303	0.480112	-0.296467	-0.89165	-0.641015	-0.44264	-0.749671	-1.47021	-1.55716	-1.49616	0.400726	-0.57635	-1.44977	-1.40229	-0.664333	-1.63427	-1.4651	-1.45572	-1.50145	-0.748477	-1.40445	-1.44145	-1.41893	-0.415556	-0.250291	-1.46657	-1.32003	-1.16108	-1.28347	-0.577843	-0.597099	-1.39058	-1.40056	-1.23012	-1.12466	-0.676001	-0.641311	-0.734531	-0.669374	-1.42729	-1.88794	-1.49683	-1.28469	-1.32513	-1.35367	-1.81225	-0.404095	-1.44043	-0.910139	-0.369955	-1.39105	-0.862246	-0.765669	-0.90291	-1.60572	-1.23403	-0.700074	-0.548817	-1.3847	-0.462396	-0.550081	-0.405647	-0.565501	-0.476607	-0.627678	-0.603374	-0.622614	-1.10461	-0.364089	0.341092	-0.803798	-0.318753	-1.48787	0.180764	-1.14448	-1.11962	-1.06309	-1.30516	-1.49906	-1.44552	-1.22028	-1.40557	-0.917166	-0.926262	-0.332838	-0.0640388	-1.17405	-0.957692	0.0735033	-1.05344	-1.19213	-1.59032	-0.192674	-0.858738	-1.12027	-1.1938	-0.71683	-0.203148	-1.35095	-1.05553	-0.370711	-1.47148	-1.52218	1.28239	-0.726129	-1.51456	-1.61363	-1.4576	1.40326	-1.33547	0.265656	-1.6089	-0.472946	0.0365232	-1.19135	0.296315	-1.4197	-0.714215	-0.796892	-1.57203	-1.68304	-0.665603	-0.796471	-1.64084	-1.27366	-0.94753	-1.72089	-0.669764	-1.29717	-0.519166	-1.0827	-0.2407	-1.18723	0.186113	-1.30952	2.67017	2.44556	-1.44915	-1.45004	-1.48564	-1.24088	-1.47857	-1.09433	2.32328	-0.899705	-0.697203	-1.82474	-1.79197	-1.74125	-1.71069	-1.33981	2.62455	-1.72964	-1.8023	-1.63589	-0.203569	2.19212	-1.34298	-0.908041	-0.771585	0.871988	-1.44311	-1.40394	-1.27641	-1.04477	-1.03191	-1.2195	-1.1674	-1.0135	-1.04901	-1.0127	-1.23876
podocytes_perc_90_40	TATGCTTCAGTGGTTAAAAATTAACTTACTAGTCTCCTTCATGCTTCACAGAACCACTGGACCATGAAGACTTCAGGAATCCTGGGCAGCGTGCCAGGACTGCATGGGAATTCCCCATGCCCATGGTCAATGATCCGTGAAAAGT	podocytes	90	-0.63592	-0.853499	-1.7027	-0.899227	-1.15763	-1.23528	-1.08967	-0.174921	-0.756566	-1.34452	-0.921278	-1.03017	-1.3625	-1.37938	-1.34349	-1.20111	2.01342	2.14069	-1.4528	-1.68423	-1.38409	-1.1419	-1.25344	-1.47728	-1.15612	-1.31588	-1.21342	-1.13263	-1.26958	-1.39277	-1.1956	-1.37992	-1.03652	-1.05057	-1.30972	-1.06431	-1.26852	-1.31173	-1.2123	-1.37672	-0.559067	-0.336373	-0.98906	-0.829047	-1.24187	-1.40252	-1.47658	-1.55136	-0.455144	-1.09334	0.530498	-1.28862	-1.107	-0.93445	-1.18344	-0.94739	-0.91225	-1.12468	-1.33644	-1.25226	-1.1733	-1.21383	-1.32965	-1.31774	-1.34691	-1.14657	-1.143	-1.25802	-1.34479	-1.08872	-1.09087	-1.16524	-0.736142	-1.27872	-1.21482	-0.935798	-1.15814	-1.29611	2.34894	-1.72289	-0.54136	-1.19441	-1.25388	-0.591017	-1.2692	-1.50119	-0.449451	-0.916504	-1.74145	0.363244	-0.710472	-1.0497	-1.25788	-1.1364	-1.1739	-1.26186	-1.4512	-1.45633	-1.42039	-0.574044	-1.2096	-1.30869	-1.27543	0.57987	-1.5303	-1.49453	-1.21419	-1.52257	0.425885	-1.34392	-1.19449	-1.15828	-1.30772	-1.1583	-1.50161	-1.39615	-1.07748	-1.37678	0.621108	0.643592	-1.39968	-1.41634	-1.20947	-1.04076	0.500021	0.598296	0.365349	0.5693	-1.41317	-1.81592	-1.46349	-1.35213	-1.36271	-1.36589	-1.7825	-0.64352	-1.38386	-1.28153	-0.969717	-1.26738	-1.36291	-1.31091	-1.28294	-1.61332	-1.16076	-1.20707	-1.18489	-1.38047	-1.15587	-1.25442	-1.1207	-1.20375	-0.629455	-1.20285	-1.24249	-1.23677	-1.31428	-1.21668	-0.641363	-1.21274	-1.07587	-1.21203	-0.857264	-1.15124	-1.1768	-0.771155	-1.38509	-1.44241	-1.55455	-1.05615	-1.17433	-0.866132	-0.850113	-0.911842	-0.687406	-1.37418	-1.05185	-0.592342	-1.38219	-1.10682	-1.62195	-1.18731	-1.15959	-1.27402	-1.31564	-1.21751	-0.822492	-1.4322	-0.970898	-1.16814	-1.55614	-1.53952	1.81646	-1.29663	-1.59952	-1.62272	-1.45761	1.43252	-1.33231	-0.539014	-1.5551	-0.98305	-0.977969	-1.25441	-0.802633	-1.31868	-1.08907	-0.482695	-1.43038	-1.70313	-1.06278	-1.2726	-1.62641	-1.15362	-1.34703	-1.57255	-1.31253	-1.16458	-0.779528	-1.58176	-0.925119	-1.00701	-0.393233	-1.12753	3.07495	2.07039	-1.43293	-1.49109	-1.58661	-1.39046	-1.35774	-0.941811	2.82907	-0.635523	-1.34659	-1.62613	-1.69461	-1.5935	-1.59434	-1.26526	2.43997	-1.65105	-1.68173	-1.63252	-0.826444	2.52996	-1.37568	-1.24385	-1.30757	0.907561	-1.32867	-1.28525	-1.29285	-1.27976	-0.877131	-1.23498	-1.17844	-1.11988	-1.09943	-1.07444	-0.996541
podocytes_perc_90_41	AGCCAGCCGTGACCGGGGTTATATATTAACTCAAGTACTTGGAATGTCTTCCTGACCACATCATCTTGCTGCTGCATGCTCCACTGGTCTTCATGCATGGGTGCTTAATGGTCCATAAAGCCTCAGGAATTTTTGGCAATGGGCC	podocytes	90	-1.15528	-1.21728	-1.86066	-1.00318	-1.27568	-1.70962	-1.24141	-0.766409	-1.32516	-1.46804	-1.17286	-1.22854	-1.40267	-1.85294	-1.42942	-1.31463	1.50009	1.38952	-1.50654	-1.8019	-1.57749	-1.18328	-1.41611	-1.53093	-1.11879	-1.5175	-1.37182	-1.4709	-1.30293	-1.53309	-1.25767	-1.21234	-1.1462	-1.00696	-1.42411	-1.14596	-1.36504	-1.36716	-1.15042	-1.32464	-0.935217	-0.857746	-1.12682	-0.847567	-1.42404	-1.8132	-1.82728	-1.48792	-0.458924	-1.29325	-0.0302353	-1.5586	-1.2028	-1.09026	-1.18532	-0.892567	-0.839179	-1.30016	-1.51862	-1.50069	-1.51561	-1.61454	-1.6545	-1.75188	-1.58655	-1.60846	-1.24234	-1.61063	-1.50022	-1.35944	-1.41294	-1.48805	-0.954991	-1.47938	-1.41446	-1.24263	-1.33641	-1.48246	1.57064	-1.96905	-1.01078	-1.36512	-1.40097	-0.968565	-1.31603	-1.49014	-0.951441	-1.09466	-1.80529	-0.245672	-0.58713	-1.2669	-1.63501	-1.55007	-1.22432	-1.4577	-1.36787	-1.48609	-1.41803	-0.733691	-1.38567	-1.61079	-1.56744	-0.043497	-1.57638	-1.80123	-1.66944	-1.80586	-0.189836	-1.74637	-1.73693	-1.62257	-1.35804	-1.33522	-1.79251	-1.71058	-1.41351	-1.65405	0.0553812	0.0183642	-1.67976	-1.71158	-1.60676	-1.40597	-0.0839947	-0.0438141	-0.188297	-0.0455786	-1.57035	-1.96146	-1.66524	-1.55539	-1.67802	-1.74919	-1.90662	-1.33569	-1.75703	-1.39204	-1.1276	-1.72337	-1.51264	-1.35904	-1.19902	-1.37928	-1.50861	-1.27861	-1.33127	-1.67708	-1.26114	-1.2607	-1.09754	-1.24075	-0.981949	-1.22133	-1.33996	-1.30858	-1.56276	-1.20045	-0.783171	-1.43644	-1.21357	-1.71028	-0.988719	-1.30961	-1.35426	-1.2272	-1.77042	-1.41775	-1.86639	-1.52825	-1.53581	-1.04654	-1.0236	-1.20405	-1.21847	-1.49854	-1.29462	-0.859647	-1.61954	-1.31341	-1.54973	-1.18209	-1.19926	-1.70944	-1.71119	-1.33976	-1.12438	-1.72238	-1.24573	-1.33604	-1.89655	-1.85051	1.04727	-1.6994	-1.87887	-1.83733	-1.65995	0.692791	-1.71436	-0.942762	-1.83617	-1.17763	-1.02442	-1.62057	-1.08577	-1.76546	-1.62038	-1.13454	-1.92508	-1.93607	-1.26245	-1.61071	-1.8241	-1.73392	-1.49152	-1.71366	-1.33222	-1.38431	-0.984404	-1.4815	-1.29587	-1.00878	-0.976945	-1.25701	2.24457	1.36245	-1.71884	-1.66955	-1.94454	-1.3267	-1.69923	-1.5205	2.00971	-1.18112	-1.41757	-1.92791	-1.91293	-1.85377	-1.85965	-1.48704	1.62381	-2.04703	-2.10513	-1.95093	-0.7755	1.72667	-1.68048	-1.31798	-1.53068	0.411838	-1.3812	-1.30566	-1.2963	-1.2038	-1.18789	-1.37277	-1.36219	-1.26743	-1.2932	-1.28175	-1.28037
podocytes_perc_90_42	TACTCTGGTTATGGATCACTAACTTTTCTGCATGGCTGCACCCAGCCGTGACGGGTGGGTACTCAAGCATCTCCTGGACCACAGGCTGTTGGCAGGCATCCCAGGAATTTTCTGGGCCAATGGCCCATGGAGTTCAGTCAAGCAT	podocytes	90	-1.06525	-1.45906	-1.68449	-1.27235	-1.39384	-1.32253	-1.47206	-0.916752	-1.34848	-1.45934	-1.33677	-1.43775	-1.42896	-1.65098	-1.30349	-1.58653	1.11356	1.14326	-1.48187	-1.74048	-1.51822	-1.51783	-1.36041	-1.46569	-1.16575	-1.57263	-1.39757	-1.20175	-1.4559	-1.50877	-1.40729	-1.56806	-1.39069	-1.4004	-1.43482	-1.11187	-1.46547	-1.38984	-1.20165	-1.33989	-1.04725	-0.956654	-1.30677	-1.13733	-1.35709	-1.60881	-1.59129	-1.52173	-0.858012	-1.27333	-0.0524586	-1.52102	-1.41215	-1.29233	-1.45695	-1.04479	-1.02926	-1.38304	-1.35028	-1.35734	-1.32731	-1.44685	-1.44863	-1.59827	-1.47778	-1.49422	-1.37372	-1.48043	-1.56567	-1.37719	-1.63509	-1.46253	-1.22791	-1.39954	-1.41525	-1.25061	-1.50151	-1.52621	1.38376	-1.94776	-1.30855	-1.39453	-1.54466	-1.26074	-1.38868	-1.51974	-0.704315	-1.17894	-1.76085	-0.299682	-0.516306	-1.31179	-1.49713	-1.4584	-1.3033	-1.40065	-1.45025	-1.5229	-1.51556	-0.650853	-1.32071	-1.55634	-1.52361	-0.0998423	-1.54933	-1.6265	-1.64064	-1.64463	-0.234485	-1.52727	-1.62155	-1.61513	-1.54268	-1.33115	-1.64521	-1.55419	-1.30919	-1.44426	0.00791072	-0.00431264	-1.50881	-1.55587	-1.50593	-1.25965	-0.146197	-0.0687439	-0.233164	-0.076834	-1.43757	-1.80646	-1.5683	-1.44155	-1.51892	-1.51701	-1.69262	-1.39995	-1.50529	-1.44804	-1.44408	-1.38959	-1.47771	-1.36145	-1.64873	-1.68073	-1.46804	-1.28495	-1.45395	-1.51116	-1.34943	-1.41267	-1.26655	-1.43101	-1.04607	-1.36675	-1.48412	-1.46566	-1.36111	-1.392	-0.779883	-1.49381	-1.21509	-1.62824	-1.00841	-1.35931	-1.29181	-1.26892	-1.52006	-1.45704	-1.55561	-1.45148	-1.41204	-1.0036	-1.03087	-1.35602	-1.22364	-1.46624	-1.41581	-1.03413	-1.58232	-1.36177	-1.64315	-1.33183	-1.35435	-1.20928	-1.26621	-1.34692	-1.21103	-1.43732	-1.29308	-1.3474	-1.48032	-1.54246	0.666003	-1.61732	-1.77858	-1.81401	-1.60325	0.568386	-1.36348	-0.927592	-1.73551	-0.979939	-1.04491	-1.47655	-1.19721	-1.52998	-1.45763	-1.59826	-1.80498	-1.76294	-1.44767	-1.55183	-1.76382	-1.6754	-1.57165	-1.7401	-1.53217	-1.55647	-1.17739	-1.70843	-1.33518	-1.04426	-1.14125	-1.19348	1.8784	1.15489	-1.49024	-1.72506	-1.84445	-1.40716	-1.5961	-1.48629	1.57075	-1.3842	-1.52464	-1.82157	-1.89843	-1.78963	-1.73417	-1.12097	1.2555	-1.79654	-1.85949	-1.7023	-1.44864	1.33111	-1.71832	-1.52677	-1.72535	0.320728	-1.3351	-1.34665	-1.26267	-1.18695	-1.01445	-1.14444	-1.17212	-1.06267	-1.06963	-1.02407	-1.13161
podocytes_perc_90_43	AACTCTCTAGTAGTTATTTATTAACTTCTTGCTCAGCAGACCGTGTCTCCGGGAATTCCCCTGGCTCACTGGAGCATGTCGGGAATGTTGTGGTTTTTGGATGTTCCACCTCACTGATCCCTAACAACATGCTTGGCCAGGCATG	podocytes	90	-0.691366	-0.619242	-1.64767	-1.10986	-1.03681	-1.63764	-0.978764	-0.272766	-0.874458	-1.43782	-0.913127	-1.24608	-1.31103	-1.58627	-1.17068	-1.14144	1.89651	1.7745	-1.49071	-1.73437	-1.44233	-1.09192	-1.37837	-1.54933	-1.12629	-1.32167	-1.39026	-1.40204	-1.16661	-1.40377	-1.24245	-1.1756	-1.0383	-0.928049	-1.27974	-1.02932	-1.22247	-1.24554	-1.04546	-1.41593	-0.622554	-0.434775	-1.01744	-0.735866	-1.33067	-1.63111	-1.65498	-1.48999	-0.48559	-1.1488	0.178825	-1.45167	-1.14121	-0.899914	-1.13406	-0.805082	-0.777824	-1.08552	-1.45303	-1.36987	-1.32245	-1.37622	-1.42757	-1.49943	-1.39943	-1.34474	-1.19322	-1.4202	-1.42553	-1.19492	-1.10359	-1.28018	-0.664682	-1.21658	-1.20928	-1.08707	-1.17549	-1.31086	1.88416	-1.76617	-0.706773	-1.19986	-1.2096	-0.83621	-1.11194	-1.36792	-1.01235	-1.19708	-1.69149	-0.0661459	-0.442144	-1.01923	-1.46996	-1.2935	-1.18216	-1.26741	-1.20161	-1.23883	-1.21708	-0.362179	-1.06984	-1.49164	-1.44608	0.154687	-1.48994	-1.47849	-1.42128	-1.50442	0.0412297	-1.35243	-1.4082	-1.35847	-1.24876	-1.19921	-1.47423	-1.41556	-1.07036	-1.37962	0.248976	0.228989	-1.49272	-1.52697	-1.4047	-1.02021	0.15079	0.18676	0.0494929	0.170959	-1.41447	-1.81734	-1.34701	-1.41486	-1.48255	-1.52816	-1.79208	-0.756069	-1.51782	-1.30593	-0.760974	-1.50282	-1.38126	-1.20818	-1.20106	-1.29036	-1.31232	-1.17189	-1.20806	-1.4769	-1.17717	-1.21364	-1.08318	-1.24637	-0.684903	-1.23333	-1.29699	-1.27104	-1.39376	-1.01068	-0.527851	-1.2021	-0.840319	-1.42133	-0.793178	-1.32382	-1.31454	-1.00211	-1.50977	-1.18473	-1.65419	-1.18369	-1.36171	-0.94077	-0.924578	-0.982443	-0.878445	-1.5623	-1.07209	-0.550567	-1.42308	-1.24203	-1.43897	-1.10508	-1.12084	-1.39556	-1.7119	-1.26822	-0.850711	-1.77245	-1.04378	-1.18863	-1.73798	-1.63349	1.52718	-1.2654	-1.67469	-1.78466	-1.37097	1.23153	-1.46624	-0.577976	-1.70989	-1.10202	-0.863616	-1.36508	-0.687725	-1.51425	-1.49189	-0.737124	-1.65361	-1.8639	-1.04788	-1.26369	-1.77062	-1.54466	-1.3095	-1.27346	-1.24289	-1.04287	-0.797413	-1.46294	-1.09998	-1.11903	-0.571966	-1.12753	2.78618	1.96509	-1.45153	-1.37564	-1.69354	-0.825974	-1.50524	-1.15894	2.64479	-0.828663	-1.30508	-1.45948	-1.4746	-1.42495	-1.43357	-1.25684	2.30089	-1.76808	-1.78324	-1.7286	-0.225977	2.46657	-1.37074	-1.22165	-1.39318	0.756999	-1.15487	-1.07969	-1.04063	-1.06748	-1.04822	-1.23598	-1.22112	-1.12925	-1.13683	-1.09661	-1.06316
podocytes_perc_90_44	GTCATGCTTGGCTGCCCAGGAATTCCCCGCCGGGAGTTTCCAGAGTTAATGCTCCATTAACTTCAAGTCCATGCTCCACTGCTTTTTAGGAATTCTTGTGGTTTCTTGGATATGCTTGACTGGCTTTTGAGACAGAGTCTTGCCC	podocytes	90	-0.777555	-1.33996	-1.65199	-0.797496	-1.31519	-1.68311	-1.1	-0.462097	-0.878609	-1.37734	-1.01393	-0.953378	-1.31486	-1.56868	-1.17069	-1.22526	1.91449	1.84554	-1.46511	-1.65403	-1.42254	-1.20551	-1.43791	-1.53526	-1.08692	-1.41436	-1.48612	-1.35065	-1.16201	-1.45074	-1.37188	-1.30513	-1.11922	-1.06525	-1.36866	-0.965732	-1.27851	-1.28065	-1.09617	-1.40129	-0.735915	-0.62893	-1.08616	-0.753241	-1.3166	-1.62105	-1.63154	-1.49665	-0.27415	-1.17847	0.227834	-1.47961	-1.13585	-0.903704	-1.19837	-0.771268	-0.732544	-1.11907	-1.42962	-1.36624	-1.35095	-1.41847	-1.47828	-1.46641	-1.41173	-1.34714	-1.29388	-1.4106	-1.46279	-1.23175	-1.17931	-1.30469	-0.911924	-1.19395	-0.982906	-1.03499	-1.26243	-1.33609	1.97693	-1.65517	-0.997767	-1.24151	-1.24124	-0.406504	-1.25592	-1.25158	-0.964989	-1.2668	-1.62777	-0.0497715	-0.367486	-1.06366	-1.57273	-1.38949	-1.23617	-1.3703	-1.19264	-1.25028	-1.2036	-0.271168	-1.20144	-1.53594	-1.49252	0.202463	-1.54495	-1.48047	-1.57365	-1.5036	0.100086	-1.309	-1.49641	-1.53258	-1.32406	-1.26946	-1.4856	-1.43613	-1.07322	-1.375	0.33323	0.271619	-1.46946	-1.5162	-1.33391	-1.05021	0.251493	0.229888	0.151026	0.232332	-1.42429	-1.75135	-1.3639	-1.3936	-1.4728	-1.53287	-1.79505	-0.766788	-1.54152	-1.36174	-0.966371	-1.47017	-1.32874	-1.22897	-1.3106	-1.31258	-1.28569	-1.2044	-1.30227	-1.43847	-1.22614	-1.26672	-1.15305	-1.27324	-0.736452	-1.26586	-1.30992	-1.30546	-1.41531	-1.18097	-0.408166	-1.20629	-1.02559	-1.56876	-0.783107	-1.32635	-1.29907	-1.24257	-1.53574	-1.19196	-1.65865	-1.3063	-1.33375	-0.858719	-0.80489	-1.1242	-1.08597	-1.5606	-1.13233	-0.740575	-1.36858	-1.15406	-1.34752	-1.23772	-1.06485	-1.5409	-1.71046	-1.24819	-0.996384	-1.79591	-0.916886	-1.19236	-1.71434	-1.58561	1.45163	-1.27338	-1.61772	-1.72334	-1.30154	1.0537	-1.46045	-0.601445	-1.63769	-1.03615	-0.779901	-1.37768	-0.740381	-1.4758	-1.44483	-1.21968	-1.5974	-1.79755	-1.19509	-1.24575	-1.69307	-1.54032	-1.32179	-1.20518	-1.23942	-1.06081	-0.721233	-1.48041	-1.10491	-1.00746	-0.0377061	-1.00111	2.75343	1.75162	-1.43586	-1.31905	-1.64005	-0.555735	-1.57273	-1.54365	2.57806	-1.17599	-1.35856	-1.44024	-1.39505	-1.41582	-1.38339	-1.38672	2.0698	-1.77378	-1.78185	-1.71682	-0.759112	2.53494	-1.20383	-1.26469	-1.41744	0.613687	-1.21693	-1.18044	-1.02377	-1.11943	-1.15635	-1.32604	-1.27842	-1.19694	-1.1968	-1.16198	-1.31927
podocytes_perc_90_45	AAAAAAAAATACTTGTGGTTATGCTTGAATGCCCATGGAGCAGTCGAGCATGTCCAGTGCTCAGTGAAGTGAGGAATGTCTGGGCAGCTTGCCCAGACCACAGGCTTCATGGACCAATGAACCGTGAAGAATTTTAAGAGGATGA	podocytes	90	-0.57887	-1.22519	-1.61644	-0.378171	-1.45356	-1.2044	-0.52115	-0.191221	-0.512858	-1.14985	-0.571689	-0.494244	-0.83791	-1.16674	-1.29214	-0.75149	2.27136	2.10699	-1.25182	-1.65641	-1.21737	-0.720161	-0.655033	-1.30085	-0.426692	-0.945468	-1.16803	-0.775564	-1.14809	-0.889765	-0.621544	-1.34495	-0.604223	-0.481091	-0.86063	-0.495355	-0.750751	-0.704062	-0.338144	-1.18439	-0.352337	-0.163527	-0.207558	0.0112967	-0.54931	-1.39315	-1.23718	-1.0798	0.81219	-0.345167	0.291393	-1.19023	-0.409059	-0.112315	-0.670626	0.0970847	0.143019	-0.568749	-1.02718	-1.03554	-0.998898	-1.05057	-1.198	-1.12722	-1.19769	-1.01983	-0.549269	-1.03615	-0.743372	-0.465213	-0.558665	-0.704109	-0.244772	-0.707062	-1.0985	-0.680416	-0.456958	-0.868471	2.26257	-1.77018	-0.660716	-0.909983	-1.11264	-0.0995413	-0.438086	-1.35387	-0.372943	-0.575318	-1.63053	0.165863	0.737593	-0.18963	-0.932871	-0.729266	-0.565396	-0.752631	-1.28595	-1.34671	-1.26754	0.749269	-0.642194	-1.26305	-1.23081	0.334847	-1.49069	-1.57163	-1.43697	-1.52559	0.211661	-1.36175	-1.25497	-1.40218	-0.518961	-0.357095	-1.54002	-1.38554	-0.973951	-1.37879	0.447075	0.401069	-1.19153	-1.22024	-0.970595	-0.902478	0.342671	0.373756	0.243958	0.345616	-1.33411	-1.69004	-1.41609	-1.09938	-1.13816	-1.13152	-1.72691	-0.518897	-1.29285	-0.756295	-0.394865	-1.03967	-0.815101	-0.643682	-0.856326	-1.50116	-0.948824	-0.615318	-0.552521	-1.20222	-0.440587	-0.468574	-0.31171	-0.504384	-0.115576	-0.54986	-0.5342	-0.546255	-0.907651	-0.294218	0.334453	-0.828345	-0.374487	-1.34346	-0.117788	-1.02721	-1.01064	-0.790998	-1.24576	-1.28424	-1.26622	-0.989223	-1.10966	-0.451234	-0.362952	-0.171451	0.147351	-1.02516	-0.692616	0.170407	-0.997061	-0.738456	-1.57344	-0.315951	-0.570236	-0.856241	-0.766833	-0.704966	-0.0533938	-0.914925	-0.345289	-0.570531	-1.36865	-1.30713	1.72945	-0.825914	-1.38752	-1.49288	-1.34979	1.65941	-1.25874	0.0936298	-1.6031	-0.0750547	0.10596	-1.09739	0.0283453	-1.08249	-0.813905	-0.757216	-1.56346	-1.46966	-0.463834	-0.650835	-1.43125	-1.35208	-0.737473	-1.57567	-0.813657	-1.04444	-0.211996	-1.27025	-0.418808	-0.471749	0.522393	-0.696673	3.00205	2.44416	-1.16055	-1.49611	-1.48875	-0.989263	-1.26836	-1.26815	2.68468	-0.829121	-0.70556	-1.66583	-1.61468	-1.62072	-1.60686	-1.41234	2.64218	-1.38983	-1.46262	-1.33096	-0.309869	2.72979	-1.11703	-0.708048	-0.635908	0.917967	-1.33285	-1.3159	-1.24561	-1.07739	-0.904187	-1.26258	-1.11832	-0.979688	-0.946867	-0.8933	-1.26395
podocytes_perc_90_46	AGTCATGCTTGAAGAACTCTGTGGTTTGGCGCGATGCCCGACATGGTCCACTGGGTTGGGATTTTCCACTTGACTGACCATCGGGAGCATCACTGCATGCTTGATCGATCATCCTTAACCACATCCTCTGTCTTTAAATATTAAC	podocytes	90	-0.534971	-1.51958	-1.6526	-1.24726	-1.44662	-1.6724	-1.38316	-0.0160258	-1.34747	-1.42896	-1.15416	-1.49125	-1.43413	-1.69461	-1.44015	-1.46812	1.20825	0.898158	-1.32317	-1.64681	-1.42704	-1.36957	-1.32036	-1.41187	-1.17405	-1.4185	-1.56936	-1.43732	-1.59086	-1.5335	-1.31214	-1.71854	-1.29878	-1.30659	-1.3641	-1.0964	-1.4372	-1.37726	-1.1922	-1.21818	-0.214251	-0.0390283	-1.18095	-0.908245	-1.42792	-1.77723	-1.86317	-1.36302	-0.876624	-1.24761	-0.841156	-1.64751	-1.22192	-1.08713	-1.39464	-0.993545	-0.974707	-1.20469	-1.42767	-1.35559	-1.3144	-1.44203	-1.42791	-1.60002	-1.39799	-1.42275	-1.09213	-1.44909	-1.41185	-1.30393	-1.23636	-1.45129	-1.01895	-1.35307	-1.2474	-1.15227	-1.2307	-1.54369	1.28934	-1.85823	-1.05673	-1.2886	-1.39923	-1.25185	-1.27822	-1.56741	-0.924978	-1.28382	-1.67052	-1.02182	-0.682883	-1.30113	-1.47424	-1.43821	-1.22822	-1.40478	-1.54481	-1.61602	-1.56618	-0.877965	-1.30258	-1.66137	-1.6184	-0.893608	-1.80326	-1.54754	-1.71738	-1.54613	-0.991709	-1.59897	-1.74729	-1.67265	-1.19747	-1.17164	-1.52716	-1.42708	-1.03587	-1.47826	-0.804176	-0.818474	-1.63128	-1.64423	-1.41023	-0.997632	-0.934789	-0.881518	-0.996546	-0.895189	-1.37621	-1.84592	-1.7059	-1.41147	-1.6229	-1.65897	-1.77873	-1.31386	-1.64484	-1.43358	-1.20727	-1.76323	-1.35354	-1.34218	-1.50415	-1.80212	-1.56749	-1.22947	-1.26733	-1.60042	-1.21953	-1.32888	-1.18312	-1.25691	-1.22064	-1.29782	-1.40284	-1.40592	-1.43837	-1.03845	-0.643182	-1.36382	-1.07248	-1.74199	-0.749343	-1.54792	-1.60448	-1.44629	-1.55197	-1.66631	-1.7712	-1.52154	-1.59662	-0.709685	-0.685979	-1.17522	-1.15876	-1.33767	-1.35936	-0.8945	-1.54727	-1.38013	-1.81661	-1.09194	-1.15455	-1.39432	-1.77324	-1.33849	-1.06073	-1.82867	-1.32786	-1.21974	-1.77752	-1.88385	0.993612	-1.63366	-1.71911	-1.69899	-1.64674	0.941769	-1.64376	-0.676403	-1.79766	-1.01365	-1.13513	-1.68062	-0.85717	-1.82417	-1.49523	-1.41907	-1.7884	-1.74232	-1.30471	-1.61293	-1.71936	-1.56282	-1.43251	-1.92853	-1.23162	-1.47488	-1.14421	-1.23482	-1.25358	-0.870705	-1.04161	-0.988533	2.25381	1.70199	-1.63225	-1.70886	-1.72274	-1.64182	-1.82507	-1.53728	1.9786	-1.34055	-1.32972	-2.08169	-2.12197	-2.032	-1.96301	-1.32344	2.07552	-2.10188	-2.18569	-1.97305	-0.985191	1.63965	-1.76699	-1.2257	-1.72313	0.619695	-1.48462	-1.47652	-1.43636	-1.46136	-1.23237	-1.2832	-1.32708	-1.19858	-1.23052	-1.15781	-1.27534
podocytes_perc_90_47	TTCACGCTTGACTGACCTTAGAGATTCTTCTTCCCAGGATTCTTGTGGTTCTTCACACTTGGTTGCGCATACACGGGAATTCCCCTTCTCCATGGATGGCCACCCTTGGCATCCTGCCCAGACCACATGGTTGCTCATCCATGTC	podocytes	90	-0.718718	-1.39225	-1.60638	-1.1012	-1.43376	-1.54843	-1.23397	-0.251708	-1.04672	-1.3867	-1.07037	-1.31008	-1.34326	-1.5534	-1.40409	-1.25562	1.36937	1.07838	-1.33572	-1.66484	-1.25562	-1.17546	-1.30763	-1.33226	-1.15673	-1.28927	-1.49281	-1.42489	-1.49266	-1.40586	-1.21605	-1.63356	-1.18451	-1.13785	-1.31025	-1.08121	-1.31733	-1.30511	-1.1428	-1.20651	-0.612417	-0.416499	-1.10965	-0.861649	-1.34132	-1.63028	-1.73335	-1.4407	-1.0408	-1.15538	-0.601162	-1.55119	-1.13554	-1.03905	-1.2322	-0.921968	-0.917844	-1.12908	-1.35449	-1.3084	-1.20197	-1.29153	-1.36671	-1.39897	-1.35823	-1.21767	-1.05157	-1.2783	-1.37643	-1.18662	-1.07892	-1.34671	-0.91829	-1.33574	-1.3797	-1.07513	-1.13975	-1.41901	1.42598	-1.72296	-0.922577	-1.23143	-1.27906	-1.08426	-1.22541	-1.56389	-0.928501	-1.2232	-1.67865	-0.8152	-0.729937	-1.1911	-1.34446	-1.32065	-1.09124	-1.29396	-1.52986	-1.58617	-1.57133	-0.795379	-1.20575	-1.55491	-1.51322	-0.648346	-1.71824	-1.40604	-1.56748	-1.44749	-0.748924	-1.42298	-1.63484	-1.53742	-1.20015	-1.18138	-1.39926	-1.30452	-1.11778	-1.26614	-0.555868	-0.571666	-1.56616	-1.58262	-1.44209	-1.09573	-0.676467	-0.637773	-0.738433	-0.645013	-1.34989	-1.78438	-1.55652	-1.44693	-1.55164	-1.56538	-1.72636	-0.915023	-1.55357	-1.3367	-0.916293	-1.64781	-1.37186	-1.33794	-1.36551	-1.68396	-1.42278	-1.19152	-1.21806	-1.55999	-1.14176	-1.23478	-1.14073	-1.19048	-1.02049	-1.24898	-1.26181	-1.30567	-1.33714	-1.0999	-0.547902	-1.30152	-1.03723	-1.60667	-0.563808	-1.5251	-1.49502	-1.3333	-1.48782	-1.53112	-1.69494	-1.43647	-1.50563	-0.991893	-0.990971	-0.763457	-0.770912	-1.36467	-1.2346	-0.752183	-1.38319	-1.51062	-1.78194	-0.936185	-1.16194	-1.30248	-1.63097	-1.23392	-0.68918	-1.7755	-1.50845	-1.09024	-1.65148	-1.76594	1.14591	-1.4834	-1.53421	-1.59523	-1.54046	0.974041	-1.51744	-0.341558	-1.58223	-1.05831	-0.85537	-1.53947	-0.621416	-1.67356	-1.33642	-1.23335	-1.51442	-1.6927	-1.16724	-1.50139	-1.65406	-1.25032	-1.38091	-1.74968	-1.1677	-1.60417	-1.02762	-1.55752	-1.02414	-1.24601	-0.957722	-1.33232	2.38706	1.79856	-1.60383	-1.55124	-1.63841	-1.61623	-1.64845	-1.43537	2.15864	-1.12	-1.3533	-1.94203	-1.95564	-1.87717	-1.83944	-1.17646	2.20478	-1.95356	-2.01937	-1.83669	-0.823682	1.83477	-1.69286	-1.19098	-1.57552	0.713916	-1.4593	-1.45486	-1.42152	-1.38111	-1.13874	-1.22217	-1.26196	-1.13669	-1.18196	-1.13546	-1.21795
podocytes_perc_90_48	TCCTGGTTAATGATCCAGGACATGGTCTGGTGGTTTTGGCTCAGACATTCCTGGGCTGTTTTCATGCATGGCCGGCCTTCATGCTTGGCCGACCACAGCATGTTCTGCTTCATTAACTTTTAAACGTTAACTTTAACTGAGGTAG	podocytes	90	-0.761364	-1.69162	-1.80275	-1.36211	-1.40337	-1.8032	-1.56496	-0.466286	-1.54727	-1.49524	-1.37167	-1.64669	-1.51	-1.88735	-1.4035	-1.73438	1.24297	1.10646	-1.59459	-1.89443	-1.57126	-1.67229	-1.63164	-1.53089	-1.2866	-1.71949	-1.68451	-1.52492	-1.52267	-1.72866	-1.50672	-1.59931	-1.46049	-1.50127	-1.554	-1.14918	-1.56279	-1.51068	-1.42719	-1.33936	-0.623062	-0.642848	-1.49652	-1.14059	-1.64981	-1.80566	-1.87794	-1.52412	-1.01626	-1.52748	0.017559	-1.7156	-1.55251	-1.46422	-1.66343	-1.17856	-1.16942	-1.5078	-1.62553	-1.55754	-1.55825	-1.75121	-1.66534	-1.84602	-1.56369	-1.6942	-1.53134	-1.75968	-1.74542	-1.57982	-1.73388	-1.64089	-1.36163	-1.49067	-1.2743	-1.30657	-1.58121	-1.63897	1.31698	-2.06052	-1.52463	-1.43937	-1.46417	-1.43778	-1.63679	-1.59025	-0.975654	-1.42559	-1.80941	-0.259279	-0.748568	-1.46539	-1.70598	-1.67387	-1.55944	-1.64403	-1.49337	-1.536	-1.49917	-0.941301	-1.56841	-1.73964	-1.69425	-0.00500729	-1.77758	-1.72689	-1.7749	-1.76576	-0.123886	-1.61049	-1.76838	-1.73403	-1.69204	-1.68642	-1.71338	-1.68304	-1.00567	-1.63464	0.12314	0.0684813	-1.66737	-1.68678	-1.40927	-0.950984	0.00606372	0.0145973	-0.0864343	0.0287271	-1.54886	-2.00053	-1.71459	-1.46696	-1.67987	-1.7791	-1.91971	-1.61872	-1.71392	-1.60303	-1.66956	-1.7562	-1.65203	-1.45629	-1.76871	-1.72371	-1.57779	-1.41799	-1.70931	-1.61934	-1.6477	-1.68454	-1.51593	-1.66222	-1.38618	-1.49492	-1.7835	-1.614	-1.79974	-1.56854	-1.22642	-1.57745	-1.4217	-1.95911	-1.40604	-1.40495	-1.48183	-1.56889	-1.73963	-1.66008	-1.82407	-1.63191	-1.51859	-0.638554	-0.598738	-1.88001	-1.89445	-1.79896	-1.5458	-1.29321	-1.8085	-1.30676	-1.68155	-1.71774	-1.23114	-1.79145	-2.00776	-1.64251	-1.72983	-1.89478	-1.24353	-1.76293	-1.97546	-1.92644	0.705748	-1.8316	-1.90834	-1.99211	-1.69436	0.247831	-1.85544	-1.24149	-1.96814	-1.5355	-1.52603	-1.74242	-1.61296	-1.87343	-1.89508	-1.79248	-2.12199	-2.02972	-1.80676	-1.72584	-1.93168	-2.05525	-1.72951	-1.86061	-1.69116	-1.35154	-1.35518	-1.6349	-1.78844	-0.60664	-1.41022	-0.774294	1.76011	0.813852	-1.72063	-1.83278	-1.95916	-1.29252	-1.93269	-1.97382	1.55866	-1.69819	-1.78826	-2.00713	-2.01861	-1.95942	-1.8984	-1.38987	1.02778	-2.10734	-2.14051	-2.01033	-1.46299	1.41559	-1.75183	-1.78705	-1.96537	0.166443	-1.43959	-1.40153	-1.2915	-1.35951	-1.27285	-1.34084	-1.3493	-1.23911	-1.26894	-1.20929	-1.3339
podocytes_perc_90_49	TTCTGCATGACTGAGTCTAGACAAGTTAATGATTTTCCAAAACCCACTGGTCCGTGAAGCGTGGCTTGCGTGCCAGGAAATTCCTGGCCAACCACAGCCTGGGGATTTCCACGGTCCACTGAGCCGTGAAGCAGCCTGGGCATAT	podocytes	90	-0.325862	-1.22372	-1.54118	-1.24612	-1.1787	-1.42947	-1.17463	0.0379568	-1.01706	-1.42052	-1.07373	-1.39755	-1.37392	-1.55471	-1.23936	-1.31417	1.82021	1.723	-1.4822	-1.60265	-1.34925	-1.32508	-1.41436	-1.49234	-1.10085	-1.39437	-1.44935	-1.1856	-1.41536	-1.49473	-1.31396	-1.50842	-1.20464	-1.17695	-1.36214	-1.03495	-1.29373	-1.28022	-1.15326	-1.34944	-0.238013	-0.0727037	-1.13546	-0.832813	-1.32229	-1.573	-1.65545	-1.40487	-0.513058	-1.15795	0.10528	-1.49055	-1.21097	-1.0051	-1.26204	-0.808143	-0.793919	-1.17992	-1.37159	-1.25218	-1.18746	-1.29686	-1.25449	-1.47384	-1.26394	-1.31296	-1.30965	-1.37069	-1.50481	-1.21086	-1.24974	-1.28135	-0.948023	-1.26371	-0.937601	-1.11124	-1.20117	-1.43206	1.9036	-1.73725	-0.998753	-1.29054	-1.26429	-0.865157	-1.23739	-1.54073	-0.875626	-1.21316	-1.6076	-0.132812	-0.420916	-1.07386	-1.41672	-1.33074	-1.32186	-1.37564	-1.40271	-1.39027	-1.38931	-0.366414	-1.13313	-1.49972	-1.45358	0.090481	-1.49205	-1.3695	-1.4439	-1.42824	-0.030111	-1.22582	-1.41261	-1.39511	-1.45565	-1.36384	-1.373	-1.29791	-0.820505	-1.26487	0.182649	0.191177	-1.443	-1.4778	-1.24536	-0.749808	0.0619639	0.130992	-0.0467341	0.117627	-1.31592	-1.74315	-1.47218	-1.32107	-1.44037	-1.48263	-1.62059	-0.937692	-1.39903	-1.36144	-0.985398	-1.39083	-1.37275	-1.28372	-1.45034	-1.67145	-1.40223	-1.22577	-1.32785	-1.41304	-1.29463	-1.36571	-1.23504	-1.38692	-0.866287	-1.34366	-1.45138	-1.41452	-1.3353	-1.2467	-0.622448	-1.24373	-0.987482	-1.53068	-0.88218	-1.27284	-1.24681	-1.07631	-1.50428	-1.41355	-1.57834	-1.22608	-1.3372	-0.687013	-0.693561	-1.1098	-1.0098	-1.46729	-1.28918	-0.844142	-1.52418	-0.944662	-1.58127	-1.28495	-1.13322	-1.20957	-1.36927	-1.35894	-0.969121	-1.41519	-0.813052	-1.31356	-1.58677	-1.57106	1.33321	-1.43548	-1.6536	-1.76889	-1.4564	1.13085	-1.41557	-0.527154	-1.71977	-1.0341	-1.04674	-1.36594	-0.883999	-1.44941	-1.51942	-1.12038	-1.73695	-1.79061	-1.23106	-1.30799	-1.74159	-1.66751	-1.42325	-1.53998	-1.39537	-0.947385	-0.978876	-1.38973	-1.11765	-0.880381	-0.670103	-0.856573	2.64274	1.87342	-1.3407	-1.46361	-1.58792	-1.14934	-1.52225	-1.29932	2.46482	-1.14443	-1.5122	-1.57594	-1.6812	-1.58116	-1.52562	-1.10048	2.11178	-1.84033	-1.86017	-1.77131	-0.821286	2.13805	-1.60882	-1.46863	-1.56251	0.802071	-1.18902	-1.17938	-1.0842	-1.11238	-0.96798	-1.12218	-1.10246	-1.00708	-1.01015	-0.935581	-1.06939
Brain_Mid_Frontal_Gyrus_perc_90_0	AGCAGCGCAAACAAAGGCTTCTCTATTCCCGGCTCCGATGCCCAGGCAGCCCTGGCAACCACGTGACAGAGGCTGGCACCGCTGCCCGGGCACAGCCATGAATGGCTCCATTCAGAGCGCGGTTGCCTAGCAACTATTCCCGGCT	Brain_Mid_Frontal_Gyrus	90	-0.954102	-0.580811	-1.36913	-1.31934	-0.693848	-0.67627	-0.997559	-1.31738	-0.942993	-1.41469	-1.23633	-1.28745	-1.31934	-1.32617	-1.0293	-1.24023	-0.859863	-1.03613	-1.31104	-1.70703	-1.0305	-1.03857	-1.18945	-1.04443	-1.16211	-1.31348	-1.14795	1.04054	-1.48828	-1.31543	-1.23145	-1.52002	-1.06665	-1.02051	-1.34229	-1.18652	-1.36475	-1.35254	-1.19482	-1.18359	-1.33008	-1.3125	-1.36377	-1.36523	-1.07471	-0.975208	-0.895316	-1.32861	-0.0380402	-1.06055	-0.564993	-0.586226	-1.31689	-1.39258	-1.12109	-1.15283	-1.08228	-1.25635	-1.14258	-0.933594	-0.916504	-1.01831	-0.848145	-1.14722	-1.03955	-1.05029	-1.4082	-1.09277	-1.36377	-1.16211	-1.60889	-1.42725	-0.884277	-1.35791	-1.53027	-1.34521	-1.26855	-1.36963	-1.20752	-1.74707	-0.952148	-1.23633	-1.13379	-1.42383	-1.35352	-1.32129	-1.08496	-0.615967	-1.31738	-0.790039	-1.07056	-1.15088	-1.12695	-1.26855	-1.23535	-1.23779	-1.11621	-1.06641	-1.26172	-0.543945	-1.00635	-0.621592	-0.571112	-0.654191	-1.10938	-1.20324	-0.602845	-1.36865	-0.698343	-1.28772	-0.150978	-0.599604	-1.5332	-1.50488	-1.2373	-1.15503	-1.1436	-1.10596	-0.555006	-0.517842	-0.820413	-0.911643	-1.32227	-0.997803	-0.697421	-0.635254	-0.776855	-0.626587	-1.14795	-1.44141	-1.16979	-0.92334	-0.845985	-0.703279	-1.32812	-0.893066	-0.682617	-1.02649	-0.721924	1.53673	0.749268	-1.271	-1.17773	-1.36328	-0.350464	-1.17285	-1.2002	-0.896973	-1.18311	-1.37793	-1.43896	-1.31494	-0.778564	-1.37109	-1.32373	-1.37109	-0.874512	-1.26709	-0.92627	-1.24292	-1.01465	-0.700684	-0.500732	-1.14209	-1.13525	-0.411377	-0.979492	-1.02539	-0.705078	-0.406982	-0.543945	-1.20312	-1.30078	-1.2666	-1.2041	-0.937988	-1.01611	-0.813477	0.848877	-0.0156578	-1.26855	-0.898438	-1.40918	2.54492	0.346436	-1.24561	-1.12012	0.0897217	-0.179013	-1.35107	2.63867	2.71094	-0.956055	-1.38867	-1.12061	-1.31251	-1.26807	-1.20605	2.23242	-0.879883	-1.4375	-1.20166	-0.898926	-0.955566	-1.0354	-0.234755	0.980225	-0.261817	-1.5127	-1.05273	-1.1582	-1.30859	-1.12109	-1.48926	-1.07129	-0.93457	-1.23096	-1.17188	-1.04346	-1.46875	-1.25781	-1.25684	-0.874756	-1.33789	-0.921753	-1.04395	1.7168	-1.41609	-1.25879	-0.848389	-1.14111	-0.791016	-0.901611	-0.665039	-1.43799	-1.13867	-1.28223	-1.1875	-1.08301	-0.870605	-1.26611	-1.0166	-1.0847	-0.833984	-0.140125	-1.3623	-1.30615	-1.26807	-1.24609	-0.840576	-0.812012	-0.965332	-0.577637	-0.701172	0.00344658	-0.535156	-0.488525	-0.273438	-0.335693	-0.247803	-0.878906
Brain_Mid_Frontal_Gyrus_perc_90_1	TTGCTTCTAAAATAGAACTGAATAGGCCTCTCTGTACCGAGAATACTGGCTGCATACAAAAGAGCCCTCTGTCCCCAGCATCCGCCTGCCAGCCCGCTGCCTGGGCACACCGGGCCCCTGTACAGACTGGCAAACAAAGACGCCT	Brain_Mid_Frontal_Gyrus	90	-1.10449	-1.02124	-1.37597	-1.44629	-0.882812	-1.12842	-1.38867	-1.41357	-1.49194	-1.44613	-1.40576	-1.50452	-1.40186	-1.59277	-1.2373	-1.62061	-1.44824	-1.65576	-1.48291	-1.64258	-1.39217	-1.50977	-1.47803	-1.31055	-1.42969	-1.50708	-1.38525	-0.451362	-1.57959	-1.49609	-1.36523	-1.62744	-1.50488	-1.50781	-1.44238	-1.34375	-1.46289	-1.43604	-1.43359	-1.32617	-1.36914	-1.42871	-1.49414	-1.47168	-1.42578	-1.36323	-1.28159	-1.4043	-1.20508	-1.38232	-1.30459	-1.32407	-1.56348	-1.59082	-1.46924	-1.47412	-1.4585	-1.55273	-1.43164	-1.33057	-1.30371	-1.42334	-1.31982	-1.55371	-1.43066	-1.46826	-1.61768	-1.4624	-1.61572	-1.4917	-1.71973	-1.5752	-1.45117	-1.521	-1.54443	-1.51953	-1.42236	-1.49219	-1.60303	-1.75879	-1.49561	-1.33105	-1.21777	-1.54297	-1.56787	-1.49463	-1.51465	-1.48633	-1.44531	-1.47656	-1.44824	-1.43359	-1.34277	-1.36816	-1.53857	-1.46289	-1.41992	-1.37793	-1.45605	-1.24854	-1.30225	-1.35381	-1.33208	-1.3981	-1.35938	-1.36083	-1.19642	-1.44092	-1.40178	-1.46729	-1.07486	-1.20054	-1.63672	-1.57715	-1.35938	-1.33301	-1.31446	-1.35425	-1.36029	-1.34684	-1.30144	-1.34126	-1.54102	-1.2417	-1.42706	-1.39746	-1.42017	-1.37036	-1.28662	-1.50391	-1.38044	-1.30664	-1.3354	-1.30827	-1.43262	-1.52734	-1.23633	-1.2876	-1.31543	-0.00641584	0.223221	-1.40625	-1.54248	-1.64111	-1.0293	-1.35742	-1.47412	-1.32617	-1.45117	-1.5752	-1.5708	-1.56348	-1.47656	-1.44238	-1.58643	-1.48242	-1.28223	-1.62695	-1.50537	-1.48047	-1.42676	-1.4834	-0.975586	-1.4668	-1.46729	-1.37402	-1.41113	-1.4502	-1.19629	-1.38379	-1.27832	-1.43018	-1.50195	-1.74121	-1.73145	-1.38574	-1.37549	-1.28223	0.156433	-0.82392	-1.39697	-1.32227	-1.56982	0.970215	-0.650879	-1.43262	-1.58789	-0.666016	-1.07819	-1.51172	1.39062	1.31836	-1.39697	-1.3877	-1.57031	-1.61744	-1.38721	-1.61621	0.957031	-1.33301	-1.5	-1.56787	-1.45801	-1.2998	-1.51514	-1.07542	-0.631348	-1.43213	-1.70557	-1.4126	-1.62451	-1.50098	-1.41846	-1.63574	-1.47314	-1.44385	-1.42871	-1.43604	-1.46191	-1.52832	-1.57129	-1.36963	-1.50879	-1.42236	-1.55811	-1.52148	0.435303	-1.58067	-1.59961	-1.27832	-1.34326	-1.2959	-1.56494	-1.46582	-1.60254	-1.39941	-1.44824	-1.42578	-1.34668	-1.09082	-1.65088	-1.31152	-1.34375	-1.23145	-1.21729	-1.69043	-1.52832	-1.52881	-1.61719	-1.1084	-1.10791	-1.17676	-0.957031	-0.937012	-0.765625	-0.933594	-0.92334	-0.808594	-0.895996	-0.845703	-1.06445
Brain_Mid_Frontal_Gyrus_perc_90_2	TGTTGCCATGGCAACCATTGAATAGAGCCTCTTTTTAGAACAGTGGTTCTATTCTGAGCCGGCAACAATGGGCCCCATTCAACTCGGCTGGCACAATGGGCCCCATTGTGTGCCAGCCAGCCGGCTGGCACACAAAGGGCCCATT	Brain_Mid_Frontal_Gyrus	90	-1.16846	0.0604706	-1.61093	-1.67188	-0.932129	-1.12158	-1.05322	-1.46777	-1.58569	-1.62265	-1.42529	-1.64641	-1.4707	-1.7583	-1.1748	-1.64844	-1.25098	-1.68213	-1.56934	-1.96973	-1.49387	-1.03369	-1.54541	-1.28418	-1.60645	-1.56055	-1.53369	0.375353	-1.56641	-1.60205	-1.35059	-1.5791	-1.46143	-1.1748	-1.50684	-1.40332	-1.59229	-1.51904	-1.43066	-1.39258	-1.50293	-1.57031	-1.58691	-1.52783	-1.36719	-1.33938	-1.34066	-1.49072	-0.366699	-1.29932	-1.14224	-1.09035	-1.70361	-1.72119	-1.41748	-1.55957	-1.43994	-1.66357	-1.61328	-1.37451	-1.32031	-1.45996	-1.30713	-1.60938	-1.48193	-1.4502	-1.77979	-1.54102	-1.7251	-1.43994	-1.7915	-1.59326	-0.867188	-1.67041	-1.60059	-1.66406	-1.48828	-1.59961	-1.68604	-2.15234	-1.57568	-1.42871	-1.14209	-1.57861	-1.7417	-1.40381	-1.59863	-1.55322	-1.68066	-1.45996	-1.42578	-1.37158	-1.33691	-1.40039	-1.55957	-1.479	-1.32031	-1.26562	-1.39648	-1.09131	-1.3252	-1.13375	-1.11098	-1.27692	-1.3916	-1.45423	-0.847571	-1.65381	-1.31999	-1.61487	-0.576538	-0.868831	-1.67871	-1.73535	-1.51343	-1.43652	-1.39029	-1.42749	-1.17933	-1.14694	-1.02476	-1.15662	-1.6875	-1.22314	-1.32422	-1.27271	-1.3728	-1.24146	-1.47168	-1.82324	-1.44762	-1.08594	-1.11224	-1.01017	-1.62012	-1.51318	-1.02637	-1.26489	-0.345703	0.806792	1.07678	-1.39404	-1.11597	-1.45068	-0.305054	-1.34033	-1.57178	-1.19336	-1.53809	-1.61816	-1.57812	-1.64502	-1.52539	-1.4707	-1.63281	-1.49902	-1.15723	-1.51221	-1.27637	-1.57764	-1.42041	-1.37598	-0.429321	-1.50586	-1.51367	-1.03809	-1.42383	-1.22852	-1.04883	-1.24316	-1.19629	-1.38135	-1.51367	-1.78027	-1.72852	-1.46729	-1.36523	-0.367432	1.84619	0.681398	-1.39014	-0.810791	-1.75732	3.11719	-0.521973	-1.64795	-1.56152	-0.492676	0.429745	-1.66455	4.12109	4.02734	-1.42236	-1.52344	-1.58594	-1.72582	-1.50684	-1.75537	3.41992	-1.28711	-1.6123	-1.44873	-1.36426	-1.27051	-1.27344	-0.451143	0.653564	-0.653503	-1.83594	-1.50146	-1.33984	-1.54883	-1.52393	-1.78418	-1.33887	-1.2002	-1.39502	-1.3999	-1.28564	-1.56738	-1.56348	-1.29834	-1.3501	-1.52979	-1.70703	-1.55859	2.0918	-1.7691	-1.70801	-0.298279	-1.5127	-1.14355	-1.60254	-0.806641	-1.69922	-1.28906	-1.44678	-1.24707	-1.20605	-1.1748	-1.875	-1.49707	-1.60963	-1.31543	0.21862	-2.125	-1.32861	-1.73438	-1.62207	-1.20947	-1.06592	-1.14453	-0.614746	-0.651855	-0.453369	-0.91748	-0.919922	-0.655762	-0.728027	-0.68457	-1.05273
Brain_Mid_Frontal_Gyrus_perc_90_3	ATTTTCATGCACAGAATCTGCTAGAATTCAATCTGTTCTTCCTAAATTAGAACTCGGCAGAACAGACGGTGGGTGCGTGGGAGGAGCCATCTGTTAAGGAACAGAATGTTCTATTTTAAAACTCCCACTCACTCACAGATTTTCT	Brain_Mid_Frontal_Gyrus	90	-1.45068	-1.57104	-1.53185	-1.35645	-1.30469	-1.51709	-1.40576	-1.39062	-1.41992	-1.50217	-1.37256	-1.53673	-1.31299	-1.62744	-1.39648	-1.51807	-1.3584	-1.51904	-1.48926	-1.56445	-1.3947	-1.50586	-1.48291	-1.37402	-1.5376	-1.49487	-1.51807	-0.459049	-1.56836	-1.50195	-1.30273	-1.58545	-1.5498	-1.52344	-1.38232	-1.31934	-1.34717	-1.3501	-1.44629	-1.2793	-1.34766	-1.49805	-1.49023	-1.2998	-1.5332	-1.55124	-1.53484	-1.46143	-1.39014	-1.52539	-1.50923	-1.53925	-1.49072	-1.5957	-1.51611	-1.48926	-1.49365	-1.46045	-1.51758	-1.48682	-1.4541	-1.59521	-1.56104	-1.57861	-1.45459	-1.58789	-1.41064	-1.59473	-1.55664	-1.43018	-1.57617	-1.59668	-1.48096	-1.48633	-1.27246	-1.42139	-1.48877	-1.45361	-1.4165	-1.49805	-1.62109	-1.38867	-1.23975	-1.39648	-1.43799	-1.51318	-1.39111	-1.49854	-1.61523	-1.49414	-1.50244	-1.60938	-1.55566	-1.48047	-1.40674	-1.42773	-1.43555	-1.51172	-1.50684	-1.66211	-1.29834	-1.56176	-1.52164	-1.54899	-1.61328	-1.5242	-1.54259	-1.56104	-1.5862	-1.49353	-1.53456	-1.53487	-1.53125	-1.5625	-1.49927	-1.54395	-1.51786	-1.55688	-1.51472	-1.52941	-1.47004	-1.48428	-1.45312	-1.55029	-1.55138	-1.5498	-1.55615	-1.52905	-1.46387	-1.68262	-1.49786	-1.43262	-1.51804	-1.55463	-1.66406	-1.46533	-1.51562	-1.46655	-1.55029	-1.28603	-1.5188	-1.37744	-1.54712	-1.60205	-1.40771	-1.33838	-1.51904	-1.48926	-1.51807	-1.53711	-1.54102	-1.51465	-1.55127	-1.34717	-1.53857	-1.40674	-1.55762	-1.48291	-1.64258	-1.51636	-1.39014	-1.66016	-1.54443	-1.43994	-1.52295	-1.50977	-1.5	-1.58984	-1.47461	-1.57129	-1.44336	-1.56982	-1.56445	-1.67773	-1.64844	-1.48438	-1.42822	-1.6377	-1.56494	-1.54513	-1.65723	-1.58008	-1.44775	0.338379	-1.02344	-1.47559	-1.62207	-0.781738	-1.65324	-1.60938	-0.911621	-0.0344849	-1.43896	-1.55127	-1.55713	-1.5823	-1.64648	-1.5708	0.632324	-1.46729	-1.61719	-1.5708	-1.62305	-1.58838	-1.54541	-1.55398	-1.54688	-1.6604	-1.63916	-1.58984	-1.73682	-1.51465	-1.61133	-1.62891	-1.45898	-1.58301	-1.53027	-1.00586	-1.53516	-1.40918	-1.49902	-1.47314	-1.31787	-1.63232	-1.51636	-1.59473	0.672852	-1.59601	-1.25586	-1.59473	-1.54395	-1.54004	-1.63257	-1.55371	-1.5083	-1.66504	-1.62695	-1.66895	-1.64551	-1.43359	-1.56836	-1.55664	-1.55886	-1.54199	-1.52881	-1.41211	-1.43799	-1.51709	-1.6084	-1.31396	-1.41406	-1.41504	-1.39648	-1.48926	-1.36816	-1.35645	-1.37402	-1.30664	-1.39941	-1.38672	-1.35156
Brain_Mid_Frontal_Gyrus_perc_90_4	TAAAAATGCTCTATTTTTAGAATTCAGAACAGATGGTGCTCTCCACAATCTGCCGAGAGTGCGTGGGAGGAGAGCTTGGTATTTTTAGAACGCCCACGCACAATCTGTTCTTCCTAAAATAGAATGCTCAATCTGTTCTAGAATT	Brain_Mid_Frontal_Gyrus	90	-1.28174	-1.72266	-1.62363	-1.44434	-1.38428	-1.59229	-1.44824	-1.15332	-1.51221	-1.17198	-1.43555	-1.66366	-1.21533	-1.80371	-1.49121	-1.57861	-1.25488	-1.58398	-1.56396	-1.56348	-1.45084	-1.6377	-1.56738	-1.33203	-1.62646	-1.40454	-1.18701	-0.211984	-1.67188	-1.50586	-1.07812	-1.6582	-1.50879	-1.58057	-1.28467	-1.28027	-1.25439	-1.18506	-1.33398	-1.07715	-0.979492	-1.15918	-1.43506	-1.07129	-1.23584	-1.40465	-1.07271	-1.3042	-1.37744	-1.17334	-1.35498	-1.5545	-1.21289	-1.5791	-1.62061	-1.28516	-1.26465	-1.3208	-1.66504	-1.59082	-1.56445	-1.76416	-1.66602	-1.75391	-1.50586	-1.71582	-1.29004	-1.70361	-1.51514	-1.08276	-1.37646	-1.42285	-1.50977	-1.46533	-1.09082	-1.53125	-1.30566	-1.32324	-1.46826	-1.7041	-1.73779	-1.37744	-0.962402	-1.43018	-0.410767	-1.61621	-1.44189	-1.65771	-1.72656	-1.2998	-1.69385	-1.69775	-1.64648	-1.54199	-1.26807	-1.34326	-1.49805	-1.57715	-1.56934	-1.74756	-0.222046	-1.56131	-1.51315	-1.37141	-1.40332	-1.66659	-1.5647	-1.73535	-1.42424	-1.57019	-1.54447	-1.56522	-1.49902	-1.55762	-1.65283	-1.71362	-1.5823	-1.68457	-1.29719	-1.32692	-1.26704	-1.32655	-1.16113	-1.62256	-1.37694	-1.35742	-1.35742	-1.32202	-1.56689	-1.83301	-1.5543	-1.2832	-1.32933	-1.34049	-1.64551	-1.56543	-1.35449	-1.35376	-1.51709	-1.28505	-1.32593	-1.2124	-1.58765	-1.71582	-0.87915	-1.22266	-1.35059	-1.3291	-1.44092	-1.50928	-1.47021	-1.44092	-1.65527	-1.29883	-1.51416	-1.35254	-1.23633	-1.06006	-1.71387	-1.39136	-0.323853	-1.74902	-1.26758	-1.52686	-1.67627	-1.44629	-1.25098	-1.69336	-1.08594	-1.60059	-1.20215	-1.48389	-1.48242	-1.7002	-1.64746	-1.13525	-1.51807	-1.66504	-1.51904	-1.59238	-1.72363	-1.61328	-1.11279	0.796875	-0.436035	-1.34912	-1.63281	-0.0260773	-1.72907	-1.66016	-0.834961	0.348145	-1.55762	-1.7334	-1.6748	-1.51168	-1.80811	-1.69824	1.25	-1.48242	-1.70215	-1.6167	-1.75391	-1.49609	-1.45752	-1.39745	-1.57178	-1.73169	-1.7417	-1.64697	-1.85693	-1.39258	-1.69775	-1.75098	-1.28174	-1.63965	-1.60205	-0.993164	-1.6123	-0.76709	-1.22949	-1.38184	-1.33154	-1.51465	-1.58398	-1.72656	1.60938	-1.63172	-1.03809	-1.68701	-1.12256	-1.57031	-1.73511	-1.61914	-1.34521	-1.81055	-1.82227	-1.81348	-1.82617	-1.45898	-1.61914	-1.01855	-1.08177	-0.983887	-1.57422	-1.30566	-1.53027	-1.59814	-0.932129	-1.37695	-1.49121	-1.51514	-1.47852	-1.55762	-1.36523	-1.35059	-1.30957	-1.18262	-1.23535	-1.22949	-1.41504
Brain_Mid_Frontal_Gyrus_perc_90_5	TTTTTTCTGAGAAAAAAGCAGCTCTTCAAAAATAGTTCTCCAGTCTGTTCCTCCCACGCACAGCTTCTCCCAGAATAGGTTTCCATGGAAACCTCCTTCTGTTCTAGAAAGAGTTGGTACGAAAAATAGAATTTCAATTCTAGAT	Brain_Mid_Frontal_Gyrus	90	-1.42334	-1.60522	-1.57807	-1.37988	-1.28906	-1.50439	-1.36182	-1.28467	-1.39819	-1.48343	-1.42871	-1.52502	-1.2959	-1.67676	-1.52344	-1.48975	-1.29004	-1.41455	-1.47168	-1.59766	-1.39349	-1.5083	-1.47754	-1.32373	-1.63965	-1.46118	-1.53955	0.0308729	-1.57129	-1.60547	-1.29492	-1.5415	-1.59375	-1.60547	-1.44092	-1.28564	-1.37402	-1.3208	-1.45508	-1.24023	-1.31055	-1.44727	-1.41406	-1.28955	-1.37793	-1.40591	-1.51173	-1.46924	-1.32324	-1.42822	-1.44735	-1.448	-1.37354	-1.53271	-1.60156	-1.4873	-1.44824	-1.47754	-1.62988	-1.55225	-1.54004	-1.69727	-1.62451	-1.60938	-1.44775	-1.62793	-1.37744	-1.63916	-1.53711	-1.28027	-1.46338	-1.51562	-1.42627	-1.39258	-1.48828	-1.3916	-1.39502	-1.45898	-1.33398	-1.5166	-1.65283	-1.375	-1.19629	-1.27686	-1.52734	-1.46338	-1.43604	-1.48535	-1.69434	-1.39746	-1.50781	-1.52002	-1.66797	-1.52539	-1.40967	-1.42773	-1.35059	-1.42383	-1.41895	-1.55713	-1.27148	-1.48942	-1.42926	-1.43737	-1.55859	-1.61793	-1.55263	-1.6626	-1.47316	-1.52307	-1.46749	-1.53389	-1.50781	-1.57227	-1.57422	-1.65967	-1.58848	-1.65674	-1.36384	-1.40962	-1.33539	-1.38671	-1.30664	-1.64795	-1.4173	-1.43213	-1.43848	-1.41968	-1.52979	-1.7959	-1.54844	-1.24512	-1.39789	-1.42381	-1.78125	-1.39258	-1.39941	-1.43115	-1.49609	-0.796837	-1.53687	-1.28174	-1.52368	-1.49365	-1.09424	-1.2627	-1.47119	-1.33887	-1.52441	-1.62061	-1.55811	-1.51025	-1.52246	-1.38428	-1.58936	-1.45557	-1.62793	-1.37646	-1.41406	-1.3562	-1.30469	-1.72363	-1.44238	-1.51953	-1.67725	-1.39551	-1.29883	-1.58984	-1.38477	-1.56641	-1.30078	-1.49805	-1.47461	-1.65137	-1.62402	-1.42578	-1.45166	-1.71045	-1.48291	-1.49651	-1.62598	-1.50684	-1.22461	0.509277	-0.914551	-1.44922	-1.64844	-0.696289	-1.57969	-1.66797	-0.617676	0.554199	-1.41504	-1.62354	-1.48926	-1.48434	-1.64307	-1.54688	1.08691	-1.49219	-1.60547	-1.52197	-1.76465	-1.49658	-1.60986	-1.49736	-1.31104	-1.57959	-1.57031	-1.59375	-1.7334	-1.4082	-1.5752	-1.55664	-1.25244	-1.39941	-1.43506	-1.30713	-1.50293	-1.27344	-1.32861	-1.23633	-1.31885	-1.5625	-1.4502	-1.64453	1.25586	-1.61289	-1.13672	-1.51123	-1.50732	-1.51562	-1.60352	-1.68262	-1.45068	-1.6084	-1.56641	-1.57324	-1.62695	-1.71191	-1.46045	-1.53516	-1.54715	-1.51465	-1.49854	-1.32324	-1.25684	-1.48633	-1.28027	-1.4126	-1.57178	-1.59961	-1.58203	-1.71191	-1.55371	-1.61328	-1.56543	-1.42383	-1.48926	-1.48828	-1.60254
Brain_Mid_Frontal_Gyrus_perc_90_6	CTGAATTTAGCAGCAGCAGCTATGAATAGAGGCTCTATTCAGTCCCCGGGACAGCCGGCGCACGCGCGCTGCCAGCCTGAATGGGCCCATTCAGAGGCTGGCACAGAGCACAGAGGGCCCATTCATGCCACAATGACGGCATTGT	Brain_Mid_Frontal_Gyrus	90	-1.01172	0.465759	-1.49573	-1.69336	-0.658691	-0.8479	-0.850586	-1.45215	-1.58521	-1.5051	-1.32812	-1.65519	-1.41797	-1.66211	-1.12012	-1.47803	-1.15479	-1.61768	-1.59131	-1.87695	-1.49841	-0.959961	-1.56055	-1.32471	-1.50195	-1.44946	-1.36914	0.455225	-1.62598	-1.51221	-1.125	-1.53955	-1.28076	-0.975586	-1.40234	-1.35889	-1.50439	-1.479	-1.35498	-1.36426	-1.49121	-1.58105	-1.43457	-1.41699	-1.27197	-1.08302	-1.0793	-1.43457	-0.240356	-1.11475	-0.862514	-0.908295	-1.58203	-1.5708	-1.26904	-1.36865	-1.25439	-1.54492	-1.55566	-1.28613	-1.24219	-1.4126	-1.18945	-1.57227	-1.40039	-1.3916	-1.68262	-1.48242	-1.58447	-1.36523	-1.72998	-1.52197	-0.855957	-1.58789	-1.53857	-1.6875	-1.38623	-1.46387	-1.67383	-2.11523	-1.52832	-1.35156	-0.976807	-1.59668	-1.48291	-1.5498	-1.50098	-1.56982	-1.63086	-1.18359	-1.29443	-1.22754	-1.19238	-1.27588	-1.55957	-1.43457	-1.33691	-1.22656	-1.375	-0.905029	-1.16455	-0.961221	-0.942791	-0.992162	-1.27539	-1.39224	-0.602967	-1.5957	-1.02156	-1.49158	-0.227085	-0.62918	-1.70215	-1.77051	-1.44043	-1.37549	-1.30925	-1.39209	-0.909035	-0.863461	-0.772366	-0.912389	-1.54883	-1.14355	-1.0445	-0.974609	-1.08875	-0.943848	-1.354	-1.65527	-1.32887	-0.87793	-0.85533	-0.692214	-1.49609	-1.56689	-0.71582	-1.1228	-0.195007	1.07971	1.57471	-1.40869	-1.04529	-1.55664	0.111359	-1.31836	-1.52197	-0.960449	-1.48682	-1.51318	-1.47119	-1.56934	-1.46729	-1.43213	-1.55566	-1.43555	-1.00586	-1.41846	-1.31787	-1.50464	-1.22168	-1.13184	-0.236206	-1.38135	-1.35254	-0.727539	-1.125	-1.25	-0.882812	-0.996094	-0.885742	-1.42578	-1.53418	-1.74219	-1.69824	-1.42822	-1.27393	0.215698	2.43555	0.527239	-1.38184	-0.773926	-1.84082	3.49414	-0.191406	-1.59375	-1.50391	-0.189575	0.349585	-1.62158	4.55078	4.44922	-1.40869	-1.45947	-1.65576	-1.74013	-1.35059	-1.68066	3.8457	-1.15332	-1.54785	-1.5166	-1.10059	-1.07715	-1.17188	0.0225266	0.392334	-0.551697	-1.79736	-1.50488	-1.24951	-1.44971	-1.54053	-1.87207	-1.3208	-1.2002	-1.38721	-1.21729	-1.2583	-1.55664	-1.61963	-1.44238	-1.37793	-1.4458	-1.61523	-1.52344	2.47656	-1.64315	-1.77148	-0.648438	-1.229	-1.05762	-1.41699	-0.819824	-1.71484	-1.22461	-1.42285	-1.21484	-1.1543	-1.12695	-1.80029	-1.2041	-1.29884	-1.05957	0.410461	-2.0332	-1.57959	-1.69287	-1.54004	-1.07324	-0.919189	-1.00879	-0.525879	-0.367188	-0.117981	-0.643066	-0.572754	-0.317627	-0.354736	-0.298096	-0.816895
Brain_Mid_Frontal_Gyrus_perc_90_7	ATAAAAGGCCCTCTGTTTAGCTCTGCTAGAAACAAGCCGCTCTGTGTCTGTGCCCAGCATCCGTGCCAGCCAGCACAGAGACAGTGCCAGCACTGATTACAGTGAACTCATTGTACCTAATGAGAACAGAAGGCCGCTTTGTTCC	Brain_Mid_Frontal_Gyrus	90	-1.35449	-0.693604	-1.49475	-1.48145	-1.19238	-1.26123	-1.27539	-1.3877	-1.5022	-1.5012	-1.35205	-1.56863	-1.37646	-1.51758	-1.31055	-1.5542	-1.34277	-1.56152	-1.48242	-1.66797	-1.4355	-1.34033	-1.44971	-1.34375	-1.34473	-1.42383	-1.40283	0.212426	-1.63428	-1.43945	-1.27246	-1.55811	-1.46875	-1.32031	-1.42773	-1.29834	-1.42383	-1.41162	-1.34424	-1.38379	-1.38281	-1.50879	-1.44482	-1.43311	-1.32666	-1.19251	-1.17284	-1.48438	-0.664795	-1.26367	-1.27239	-1.25217	-1.4668	-1.48828	-1.38818	-1.36523	-1.32373	-1.46777	-1.41992	-1.30518	-1.26953	-1.36768	-1.27344	-1.47852	-1.37158	-1.42236	-1.58057	-1.4248	-1.57324	-1.42236	-1.67676	-1.52051	-1.30176	-1.4751	-1.44971	-1.47119	-1.3457	-1.4541	-1.49316	-1.80859	-1.54785	-1.32764	-1.10498	-1.52539	-1.50635	-1.51318	-1.47998	-1.37891	-1.56152	-1.40625	-1.36279	-1.33936	-1.28516	-1.32129	-1.5249	-1.44482	-1.37793	-1.38281	-1.44531	-1.09106	-1.27002	-1.30136	-1.28522	-1.34809	-1.34082	-1.43747	-0.895882	-1.51855	-1.36902	-1.45557	-0.756539	-0.925188	-1.63867	-1.62891	-1.43091	-1.43726	-1.37336	-1.35913	-1.2971	-1.28621	-0.942941	-1.04633	-1.45996	-1.32666	-1.35969	-1.34985	-1.3772	-1.30835	-1.42725	-1.56836	-1.39127	-0.958984	-1.01043	-0.925718	-1.44043	-1.51074	-0.927734	-1.27246	-0.94165	0.863698	1.2854	-1.34619	-1.37085	-1.5542	-0.386353	-1.31592	-1.47461	-1.0459	-1.45898	-1.5332	-1.53369	-1.53809	-1.48682	-1.41846	-1.55371	-1.45361	-1.16797	-1.60596	-1.43652	-1.44531	-1.40576	-1.2998	-0.5271	-1.44434	-1.42139	-1.08496	-1.19336	-1.49414	-0.982422	-1.22949	-1.12402	-1.50732	-1.59082	-1.73047	-1.70508	-1.46338	-1.34277	-1.03857	1.51562	-0.21853	-1.44189	-1.15674	-1.66748	2.55273	-0.266357	-1.43945	-1.56934	-0.393311	-0.40074	-1.54004	3.30664	3.2793	-1.43604	-1.51025	-1.62158	-1.67082	-1.50488	-1.66846	2.61523	-1.36035	-1.56055	-1.41699	-1.40332	-1.33447	-1.43262	-0.498169	-0.309448	-1.1875	-1.71582	-1.48096	-1.52051	-1.45801	-1.5127	-1.71191	-1.45312	-1.52979	-1.45703	-1.45264	-1.44971	-1.59863	-1.59668	-1.45508	-1.48047	-1.4541	-1.53516	-1.58984	1.64355	-1.57648	-1.61816	-1.21387	-1.38086	-1.24316	-1.5271	-1.28809	-1.64648	-1.53809	-1.58252	-1.52734	-1.48242	-1.1543	-1.72949	-1.26074	-1.29233	-1.15039	-0.885254	-1.6875	-1.61865	-1.64502	-1.55176	-1.23145	-1.19238	-1.23975	-0.98291	-0.759766	-0.631348	-0.927246	-0.821777	-0.629883	-0.663086	-0.598633	-1.13965
Brain_Mid_Frontal_Gyrus_perc_90_8	GCAGCCTTCTGTTCTCTGAATAAAGGCTTCATTCAGCGCCAGCCGGCTCGGTTCCCTGGACACAGTTGCCTTCTGTTCCCGCGCTGGCACTGAATGGGCCCATTCATACCCAGCCAGCCCTGGCAGAACACACGCCTATTCAGAG	Brain_Mid_Frontal_Gyrus	90	-1.14551	-0.294067	-1.50582	-1.63477	-0.808594	-1.1001	-1.1687	-1.49463	-1.59326	-1.48108	-1.44971	-1.63176	-1.45557	-1.71338	-1.23535	-1.5874	-1.29004	-1.7207	-1.59229	-1.91211	-1.50738	-1.2373	-1.47168	-1.32666	-1.45117	-1.50073	-1.4043	0.416184	-1.74023	-1.53955	-1.2002	-1.6748	-1.37256	-1.23193	-1.42822	-1.35156	-1.53223	-1.50195	-1.4043	-1.38867	-1.44141	-1.53809	-1.49854	-1.44287	-1.34912	-1.33366	-1.25444	-1.52051	-0.788574	-1.23047	-1.13376	-1.06012	-1.63428	-1.57764	-1.33496	-1.40332	-1.33545	-1.56689	-1.4248	-1.26562	-1.20605	-1.39307	-1.22363	-1.61963	-1.41846	-1.4624	-1.67725	-1.44482	-1.69141	-1.45605	-1.83887	-1.58887	-1.23633	-1.63623	-1.53613	-1.6416	-1.42432	-1.52832	-1.64648	-2.13672	-1.48096	-1.37012	-1.11328	-1.71045	-1.59717	-1.59717	-1.55469	-1.52539	-1.60352	-1.43555	-1.22607	-1.35596	-1.2998	-1.38428	-1.54932	-1.42432	-1.45215	-1.39941	-1.53418	-1.03809	-1.271	-1.11507	-1.08394	-1.27367	-1.31543	-1.39305	-0.889989	-1.58691	-1.29558	-1.50488	-0.570755	-0.909035	-1.75195	-1.75684	-1.4375	-1.36694	-1.32715	-1.34375	-1.18634	-1.15001	-0.841892	-0.973526	-1.68164	-1.18652	-1.31836	-1.24512	-1.33569	-1.22217	-1.36279	-1.7334	-1.36464	-0.94043	-0.908191	-0.785615	-1.53418	-1.60693	-0.782715	-1.25903	-0.73999	1.04495	0.900879	-1.44238	-1.30151	-1.61426	-0.510498	-1.34473	-1.54639	-0.961914	-1.49268	-1.52783	-1.51562	-1.58398	-1.47168	-1.42969	-1.58496	-1.48486	-1.09082	-1.57764	-1.479	-1.55859	-1.36426	-1.27637	-0.587646	-1.44531	-1.41797	-0.937012	-1.25	-1.47461	-1.00195	-1.06348	-1.13574	-1.45215	-1.625	-1.79004	-1.76367	-1.47314	-1.34033	-0.544922	1.38037	-0.325372	-1.42676	-1.09473	-1.87109	2.77539	-0.11438	-1.58691	-1.53223	-0.198486	-0.518265	-1.57861	3.44531	3.3457	-1.41064	-1.59082	-1.70654	-1.82215	-1.39795	-1.66455	2.7832	-1.23633	-1.6416	-1.47803	-1.3457	-1.21777	-1.45898	-0.295297	-0.0450592	-1.04089	-1.91406	-1.53711	-1.54346	-1.55518	-1.5752	-1.92285	-1.42676	-1.46338	-1.43848	-1.32178	-1.42725	-1.65332	-1.64307	-1.51318	-1.48096	-1.54102	-1.6106	-1.53418	1.82812	-1.70104	-1.84082	-1.20801	-1.39795	-1.0459	-1.54224	-1.17188	-1.72021	-1.48633	-1.64648	-1.49316	-1.38867	-0.95166	-1.84277	-1.38477	-1.47295	-1.2002	-0.639893	-2	-1.77344	-1.72852	-1.71875	-1.0874	-1.0249	-1.12451	-0.737305	-0.534668	-0.23999	-0.607422	-0.567871	-0.321045	-0.355957	-0.309814	-0.922852
Brain_Mid_Frontal_Gyrus_perc_90_9	TATTTTTAGAATCTATTCTAAAATTCTGCTCCGCCATCTGTGACTCAAAATAGAACAGACTGCCACCCACGCCTCCCACGCCATCTGTTCACTCCAGAAGCAAAAATAGATACTGTGTGGGAGCATTCTAAATTTAGCTTTTCTA	Brain_Mid_Frontal_Gyrus	90	-0.982178	-1.81592	-1.62818	-1.48535	-1.3999	-1.62549	-1.51709	-0.903809	-1.6123	-1.2288	-1.47949	-1.70499	-1.30908	-1.8418	-1.54395	-1.64844	-1.36475	-1.68652	-1.43994	-1.63965	-1.4228	-1.69629	-1.64893	-1.37695	-1.67236	-1.45483	-1.09082	-0.338222	-1.77686	-1.65771	-1.05078	-1.77002	-1.5708	-1.66162	-1.33252	-1.375	-1.30762	-1.32861	-1.41943	-1.17773	-0.645996	-0.761475	-1.50098	-1.16895	-1.49268	-1.44147	-0.753587	-1.34473	-1.43848	-1.47656	-1.5107	-1.60181	-1.47559	-1.61719	-1.64111	-1.38965	-1.35352	-1.36865	-1.71387	-1.61182	-1.5918	-1.74561	-1.65869	-1.79102	-1.52002	-1.71729	-1.40869	-1.70557	-1.56836	-1.37891	-1.46289	-1.58008	-1.54834	-1.51562	-0.664062	-1.57861	-1.38623	-1.48193	-1.52881	-1.68457	-1.86182	-1.3457	-1.05273	-1.56299	-0.0344658	-1.71582	-1.46826	-1.74414	-1.66211	-1.50781	-1.72461	-1.69238	-1.70117	-1.54541	-1.40479	-1.48779	-1.61035	-1.68848	-1.67871	-1.80273	0.237244	-1.57773	-1.53298	-1.53456	-1.46875	-1.65926	-1.62816	-1.72314	-1.58739	-1.45801	-1.61364	-1.62841	-1.56836	-1.60254	-1.66992	-1.70142	-1.37466	-1.65283	-1.46449	-1.49134	-1.09427	-1.17656	-1.18164	-1.38672	-1.54747	-1.52856	-1.51685	-1.47949	-1.48975	-1.86328	-1.61252	-1.16113	-1.07859	-0.969978	-1.73145	-1.68555	-1.25781	-1.42798	-1.62646	-1.35284	-1.46558	-1.27246	-1.63306	-1.77441	-1.22607	-1.25098	-1.34912	-1.16895	-1.4668	-1.59082	-1.50586	-1.46973	-1.75195	-1.38818	-1.5835	-1.46094	-0.838867	-0.821289	-1.72998	-1.36328	0.490601	-1.83496	-1.35059	-1.47607	-1.69971	-1.50195	-1.49902	-1.83496	-0.837891	-1.625	-1.45312	-0.977783	-0.932129	-1.71973	-1.75195	-0.721924	-1.56104	-1.38232	-1.64258	-1.56349	-1.78613	-1.62842	-1.17334	0.502441	-0.00902557	-1.34912	-1.66992	0.371826	-1.65812	-1.71484	-0.865723	0.0805664	-1.57178	-1.74219	-1.58789	-1.47197	-1.87256	-1.72852	0.85498	-1.57275	-1.7168	-1.5791	-1.79102	-1.59473	-1.52637	-0.976975	-1.61182	-1.82275	-1.82324	-1.54199	-1.93359	-1.48389	-1.5752	-1.69531	-1.34521	-1.78369	-1.61572	-0.639893	-1.65674	-0.331543	-1.64697	-0.976074	-1.43896	-1.13257	-1.58936	-1.71973	1.14648	-1.74581	-1.16406	-1.7998	-1.01123	-1.68945	-1.74805	-1.68555	-1.3584	-1.93262	-1.9248	-1.91504	-1.89941	-1.50488	-1.69922	-0.633789	-0.704906	-0.643066	-1.63818	-1.52246	-1.6543	-1.51855	-1.17871	-1.38379	-1.53174	-1.54346	-1.50293	-1.60156	-1.30176	-1.2793	-1.23926	-1.1084	-1.09473	-1.03613	-1.41895
Brain_Mid_Frontal_Gyrus_perc_90_10	TTAAATTTAGAATGGAACAGATTGGAGCTCAGAAAAGCTGTTCTATTTTTCGCTCCCAATCTGTTCCTCCCACGCACGCTGAGTCACTCACAATCTGTTCTGTTTTGGAGGAGCTATTTTTGAGAAGCAAAATGTGTTAGAGAAT	Brain_Mid_Frontal_Gyrus	90	-1.42725	-1.63184	-1.54259	-1.36328	-1.31396	-1.47119	-1.37109	-1.36572	-1.44287	-1.28992	-1.39795	-1.53478	-1.28857	-1.70068	-1.41992	-1.40479	-1.26709	-1.45947	-1.51855	-1.46387	-1.40274	-1.50879	-1.56641	-1.32617	-1.61865	-1.42578	-1.58398	-0.117988	-1.57324	-1.55371	-1.2373	-1.59863	-1.5249	-1.53174	-1.34961	-1.35742	-1.31299	-1.27295	-1.45361	-1.24219	-1.26172	-1.50977	-1.51953	-1.18506	-1.56689	-1.48234	-1.61929	-1.30127	-1.38623	-1.52246	-1.6373	-1.6485	-1.40527	-1.50684	-1.46777	-1.40527	-1.37305	-1.37354	-1.67383	-1.56885	-1.54004	-1.70117	-1.60547	-1.66992	-1.47266	-1.64404	-1.32666	-1.64893	-1.52686	-1.4209	-1.53076	-1.61621	-1.45166	-1.45947	-1.31299	-1.47217	-1.39648	-1.46289	-1.37354	-1.60938	-1.70117	-1.3457	-1.125	-1.44727	-1.10791	-1.52002	-1.42334	-1.57812	-1.68945	-1.58203	-1.57373	-1.60938	-1.64453	-1.53955	-1.37207	-1.40332	-1.43945	-1.52344	-1.48535	-1.62158	-0.956055	-1.66755	-1.61446	-1.65509	-1.66211	-1.62477	-1.65619	-1.68262	-1.70087	-1.57764	-1.62866	-1.64314	-1.47363	-1.52734	-1.60083	-1.65869	-1.61354	-1.60352	-1.60613	-1.62929	-1.50211	-1.52335	-1.4873	-1.67188	-1.64999	-1.63672	-1.64648	-1.60889	-1.49121	-1.71289	-1.59326	-1.46875	-1.55033	-1.57351	-1.58887	-1.45801	-1.56152	-1.39136	-1.47803	-1.21707	-1.50391	-1.31201	-1.46265	-1.59082	-1.48291	-1.25342	-1.42627	-1.51172	-1.50293	-1.51367	-1.51562	-1.4668	-1.57471	-1.34863	-1.53369	-1.39209	-1.51953	-1.24609	-1.52881	-1.41528	-1.08203	-1.70703	-1.3667	-1.59229	-1.69385	-1.49023	-1.54883	-1.63281	-1.48633	-1.58594	-1.52344	-1.60254	-1.58496	-1.37109	-1.39355	-1.43262	-1.41113	-1.68896	-1.58203	-1.65546	-1.68994	-1.40918	-1.32471	0.782715	-0.594727	-1.44189	-1.38867	-0.265381	-1.82931	-1.63818	-0.796875	0.345459	-1.47998	-1.63623	-1.5752	-1.50972	-1.7666	-1.51855	1.09863	-1.36475	-1.60449	-1.46875	-1.66797	-1.58643	-1.44385	-1.66366	-1.60645	-1.6167	-1.59863	-1.62012	-1.70312	-1.40771	-1.66455	-1.63867	-1.30957	-1.62354	-1.44922	-1.13721	-1.54395	-1.30859	-1.45166	-1.41211	-1.33496	-1.62988	-1.49902	-1.65918	1.46289	-1.61177	-1.16113	-1.67529	-1.5542	-1.56445	-1.61768	-1.56934	-1.36572	-1.7168	-1.74219	-1.69629	-1.72266	-1.56055	-1.57275	-1.64355	-1.64413	-1.62207	-1.4502	-1.41797	-1.49365	-1.35254	-1.47949	-1.36475	-1.47559	-1.46436	-1.50684	-1.50391	-1.51562	-1.48828	-1.49023	-1.39746	-1.48633	-1.4668	-1.47266
Brain_Mid_Frontal_Gyrus_perc_90_11	TAGAAATTCTCATTTTAGAAGAAGCTCTCTCGTTTCCATGGCAACCTCTTTTCTCCGCCGAACAGATTGCCTCCCAGACACTCCCACGCACACTCTGCTTTCTAAAATAGAAGCAGAACAGATTGCGCATTCAAAATTCTATTTT	Brain_Mid_Frontal_Gyrus	90	-1.35547	-1.55713	-1.5644	-1.33789	-1.25537	-1.4209	-1.39551	-1.31396	-1.37207	-1.28816	-1.40967	-1.50224	-1.26953	-1.69189	-1.3584	-1.53857	-1.28613	-1.51953	-1.44385	-1.62402	-1.35293	-1.51709	-1.39746	-1.26953	-1.50928	-1.44067	-1.48779	0.351653	-1.50049	-1.52637	-1.29004	-1.53564	-1.48828	-1.5708	-1.38477	-1.23975	-1.36035	-1.31201	-1.4082	-1.15039	-1.29785	-1.38037	-1.40039	-1.23779	-1.3335	-1.33198	-1.42722	-1.36523	-1.35889	-1.3374	-1.33952	-1.40118	-1.40283	-1.51074	-1.56055	-1.42334	-1.38477	-1.42627	-1.54688	-1.48926	-1.47266	-1.63379	-1.54346	-1.58691	-1.4248	-1.59766	-1.35791	-1.56543	-1.50586	-1.22656	-1.44531	-1.47656	-1.44238	-1.42871	-1.36523	-1.43896	-1.36816	-1.42139	-1.40137	-1.52832	-1.5498	-1.3833	-1.22949	-1.25049	-1.44141	-1.4043	-1.33398	-1.46533	-1.59863	-1.36328	-1.45361	-1.53076	-1.60938	-1.52686	-1.37744	-1.3584	-1.28516	-1.34082	-1.37891	-1.54443	-1.21826	-1.43546	-1.38338	-1.38605	-1.46582	-1.50289	-1.44559	-1.58057	-1.4173	-1.45764	-1.34951	-1.44141	-1.5	-1.58887	-1.49023	-1.52368	-1.50256	-1.57935	-1.31077	-1.33464	-1.24707	-1.28668	-1.33594	-1.51807	-1.37532	-1.36938	-1.38818	-1.36401	-1.46875	-1.73242	-1.45144	-1.2002	-1.3096	-1.34635	-1.69043	-1.36914	-1.28125	-1.4187	-1.47949	-0.684647	-1.49463	-1.29346	-1.50781	-1.44043	-1.04834	-1.26074	-1.42969	-1.27051	-1.45459	-1.49756	-1.49463	-1.41992	-1.53174	-1.29932	-1.47412	-1.36963	-1.43945	-1.40918	-1.43799	-1.43091	-1.34131	-1.71484	-1.41699	-1.22607	-1.35693	-1.40625	-1.27246	-1.37207	-1.32031	-1.52441	-1.17188	-1.47168	-1.48145	-1.67871	-1.6709	-1.36279	-1.42529	-1.65137	-1.55127	-1.2909	-1.52686	-1.43408	-1.22412	0.850586	-0.703125	-1.43604	-1.61719	-0.395996	-1.42641	-1.60059	-0.681641	0.414795	-1.33008	-1.5415	-1.48682	-1.48531	-1.59375	-1.55029	1.07617	-1.34424	-1.58398	-1.55469	-1.67285	-1.36621	-1.49512	-1.37076	-1.20947	-1.60889	-1.66016	-1.49463	-1.76318	-1.42676	-1.53271	-1.62402	-1.26221	-1.24609	-1.41943	-1.08301	-1.48877	-1.3418	-1.42432	-1.29199	-1.22021	-1.56348	-1.48486	-1.56934	1.31641	-1.56491	-1.22461	-1.37598	-1.46289	-1.40918	-1.61328	-1.61133	-1.479	-1.46191	-1.47559	-1.51172	-1.51074	-1.40918	-1.51172	-1.45801	-1.49801	-1.41211	-1.49512	-1.39844	-1.31152	-1.51709	-1.28809	-1.29199	-1.29785	-1.35352	-1.28125	-1.50586	-1.19238	-1.29688	-1.27637	-1.17676	-1.22949	-1.21777	-1.35254
Brain_Mid_Frontal_Gyrus_perc_90_12	ACAATGGCTGCTTCAGACTGCTGTGAATAGTTCCATTCAGCTCGGCTGGGTTGCCTTGGAAACAAGGGCGTCATTCACAGAGAATGCCAGCCAGCGCTGGCTGCTGTGCCAGCCTAGCACAGAGTATGAATGGGCCCTATTCATC	Brain_Mid_Frontal_Gyrus	90	-1.24365	-0.396149	-1.43162	-1.40234	-1.09546	-1.21973	-0.958008	-1.32275	-1.24658	-1.4557	-1.2334	-1.40265	-1.3877	-1.43506	-0.972656	-1.11963	-0.809326	-1.021	-1.34766	-1.60449	-1.29909	-0.908691	-1.32031	-1.28076	-1.30518	-1.29468	-1.28271	0.69437	-1.2793	-1.41748	-1.23242	-1.39502	-1.12866	-0.874268	-1.37305	-1.27881	-1.35791	-1.33838	-1.19727	-1.41699	-1.3418	-1.3623	-1.33594	-1.27783	-1.14648	-1.07974	-1.06129	-1.39551	-0.19751	-1.10449	-0.999837	-0.745182	-1.36816	-1.36133	-1.0376	-1.0918	-0.990234	-1.30762	-1.31055	-1.14209	-1.13965	-1.23389	-1.09766	-1.26904	-1.22363	-1.25293	-1.45752	-1.28076	-1.47656	-1.18164	-1.4751	-1.38037	-0.864746	-1.34961	-1.50488	-1.35693	-1.21191	-1.5459	-1.15625	-1.74414	-1.17383	-1.29736	-1.06494	-1.45996	-1.44238	-1.0791	-1.35596	-1.3042	-1.42773	-1.1543	-1.03418	-1.10547	-1.35645	-1.40088	-1.36719	-1.31836	-0.941895	-0.984863	-1.08496	-0.554688	-1.0874	-0.834373	-0.77967	-1.08687	-1.2207	-1.38443	-0.828934	-1.44629	-1.12841	-1.45679	-0.401666	-0.832798	-1.50098	-1.55078	-1.37915	-1.35986	-1.34277	-1.32593	-0.986338	-0.981157	-1.03896	-1.13769	-1.45508	-1.25098	-1.10081	-1.07739	-1.17554	-1.05054	-1.33057	-1.4834	-1.33154	-1.03027	-1.07922	-0.996664	-1.3125	-1.17725	-1.02148	-1.14551	-0.456787	1.23275	1.1427	-1.25195	-0.953247	-1.16406	-0.506226	-1.2041	-1.32617	-1.12207	-1.32227	-1.42334	-1.41211	-1.40234	-1.229	-1.3999	-1.46289	-1.41846	-1.19043	-1.30566	-0.995361	-1.30811	-1.19336	-1.03516	-0.421143	-1.33496	-1.40625	-0.762695	-1.36426	-0.916992	-1.00391	-0.814941	-1.07129	-1.2832	-1.37305	-1.37695	-1.43164	-1.19824	-1.14404	-0.857666	1.55518	0.00238894	-1.33496	-0.737549	-1.50879	2.58594	-0.117737	-1.40186	-1.29492	-0.341553	-0.093239	-1.47656	3.01172	3.09375	-1.16602	-1.47412	-1.37012	-1.44138	-1.39062	-1.34521	2.43555	-1.0603	-1.47949	-1.28418	-1.1582	-1.13452	-1.14844	-0.492962	0.80249	-0.473572	-1.58301	-1.27441	-1.06201	-1.354	-1.29639	-1.61816	-1.10742	-0.918457	-1.21143	-1.14404	-1.07666	-1.45996	-1.31885	-1.19629	-1.06982	-1.35156	-1.03442	-1.22754	1.72949	-1.44175	-1.5293	-0.361938	-1.16992	-1.0293	-0.966186	-0.865234	-1.49414	-1.10254	-1.14648	-1.0498	-1.07031	-1.12402	-1.41016	-1.13965	-1.19502	-1.02734	-0.181688	-1.35156	-1.104	-1.28125	-1.25098	-1.06445	-0.913086	-1.00293	-0.648926	-0.690918	-0.439697	-0.929688	-0.861328	-0.668945	-0.70752	-0.62207	-1.08008
Brain_Mid_Frontal_Gyrus_perc_90_13	AAAAGAACAGATTGCTAGTTCTATTTTTGAATCACCATCTGTTCTCTCCCACACCCACGCGTGGGTGTTTTTTTCCTCTCAGACTGCTTCACCATCTGTTCCGTGAGTAGAACAGATTGTGCTACAAAAATAGAATTGCAAATTT	Brain_Mid_Frontal_Gyrus	90	-0.910645	-1.75122	-1.45863	-1.46582	-1.35107	-1.39453	-1.3999	-0.816406	-1.50269	-1.18233	-1.41309	-1.64446	-1.22363	-1.66992	-1.51172	-1.58203	-1.23877	-1.53711	-1.19727	-1.40137	-1.29231	-1.56592	-1.44141	-1.27881	-1.51709	-1.34961	-1.41992	0.513248	-1.63037	-1.42627	-0.969238	-1.65479	-1.48242	-1.5708	-1.21045	-1.22852	-1.23682	-1.22461	-1.26562	-1.11035	-0.62793	-0.714355	-1.34814	-1.06152	-1.29736	-1.40284	-1.18905	-1.32812	-1.41797	-1.22803	-1.42641	-1.43115	-1.21875	-1.4375	-1.58691	-1.28369	-1.26367	-1.17822	-1.59668	-1.4502	-1.4668	-1.61377	-1.46191	-1.64746	-1.31152	-1.58691	-1.22949	-1.60449	-1.34717	-1.1875	-1.2959	-1.43115	-1.49365	-1.39307	0.182007	-1.47168	-1.30225	-1.30713	-1.39307	-1.48926	-1.7876	-1.29785	-1.06982	-1.4082	-0.482666	-1.62695	-1.36182	-1.62305	-1.50098	-1.38477	-1.57129	-1.58252	-1.62012	-1.53174	-1.20801	-1.32031	-1.50781	-1.56641	-1.54297	-1.71045	-0.321411	-1.4289	-1.37849	-1.41925	-1.5293	-1.54764	-1.46595	-1.5708	-1.47197	-1.27222	-1.42498	-1.48206	-1.43848	-1.56836	-1.53955	-1.57861	-1.32227	-1.59155	-1.35035	-1.38072	-1.02608	-1.08821	-1.04785	-1.34082	-1.41307	-1.4043	-1.39673	-1.36523	-1.32812	-1.63672	-1.49111	-0.989746	-1.07716	-1.05345	-1.54004	-1.52295	-1.15723	-1.31885	-1.45459	-0.947871	-1.28955	-1.18604	-1.50171	-1.62988	-1.05859	-1.17529	-1.42773	-1.08691	-1.47021	-1.45361	-1.42676	-1.45557	-1.69092	-1.2417	-1.53076	-1.32715	-1.25586	-0.825928	-1.71338	-1.29688	-0.244263	-1.63574	-1.23291	-1.29688	-1.54785	-1.33984	-1.3623	-1.66992	-1.17285	-1.49805	-1.35742	-0.914551	-0.872559	-1.63184	-1.64844	-0.834717	-1.51465	-1.31738	-1.46973	-1.26258	-1.68848	-1.56738	-1.15088	0.837891	0.421875	-1.43262	-1.61133	0.771973	-1.40168	-1.63867	-0.960938	-0.179199	-1.48633	-1.70508	-1.44873	-1.33724	-1.78809	-1.59717	0.403809	-1.48047	-1.59863	-1.56152	-1.69141	-1.48926	-1.51611	-1.11106	-1.21338	-1.70093	-1.67139	-1.42041	-1.82715	-1.37744	-1.46436	-1.62695	-1.32471	-1.61377	-1.49121	0.0763855	-1.60547	-0.475342	-1.50586	-0.989014	-1.36377	-1.10791	-1.53418	-1.61914	1.24414	-1.64999	-1.13379	-1.70898	-1.41113	-1.63965	-1.69067	-1.55078	-1.22217	-1.76758	-1.79492	-1.77539	-1.78223	-1.49414	-1.65479	-1.19141	-1.23538	-1.18359	-1.52393	-1.44727	-1.49658	-1.5498	-1.19141	-1.37891	-1.49316	-1.51221	-1.45703	-1.5752	-1.25684	-1.24609	-1.21875	-1.10254	-1.10938	-1.10059	-1.42383
Brain_Mid_Frontal_Gyrus_perc_90_14	AAAGGCTCTCTGTTCTCTATTCAGAGCCGAACAGAGCTGGCTTTGTCAGCGGGCACGCGGCTGGCACAGTCGGCCCATTCATTCAGCGGGCACAGTCACAGGCTGCATTCAGAGCACAATGAGCCGCTATTCAGACTGAATAGAA	Brain_Mid_Frontal_Gyrus	90	-1.28564	-1.05249	-1.54747	-1.60547	-1.07715	-1.2832	-1.33545	-1.49951	-1.63037	-1.54454	-1.44971	-1.68676	-1.50049	-1.7251	-1.25977	-1.63184	-1.40137	-1.75049	-1.63184	-1.84375	-1.49393	-1.39697	-1.66016	-1.39795	-1.58252	-1.55542	-1.50146	0.244709	-1.69336	-1.68555	-1.42676	-1.67578	-1.53613	-1.42188	-1.50537	-1.45508	-1.56348	-1.50293	-1.53125	-1.48047	-1.43848	-1.61816	-1.66504	-1.56055	-1.55762	-1.40075	-1.40981	-1.54639	-0.884766	-1.44287	-1.29813	-1.3183	-1.67139	-1.75537	-1.46143	-1.56396	-1.51025	-1.70264	-1.57812	-1.37744	-1.34863	-1.50488	-1.32666	-1.66943	-1.48145	-1.56152	-1.76416	-1.56396	-1.79932	-1.60889	-1.89551	-1.69629	-1.41699	-1.65625	-1.55273	-1.62207	-1.48877	-1.625	-1.67383	-2.11328	-1.64014	-1.40186	-1.18945	-1.64258	-1.73096	-1.59277	-1.67822	-1.60254	-1.67969	-1.51172	-1.50049	-1.53564	-1.42383	-1.50098	-1.66992	-1.54785	-1.41309	-1.38184	-1.48047	-1.14917	-1.35449	-1.37573	-1.34395	-1.41317	-1.39648	-1.45293	-1.04386	-1.58887	-1.43672	-1.6167	-0.851054	-1.06475	-1.74512	-1.72949	-1.46338	-1.43481	-1.37857	-1.40576	-1.33917	-1.32028	-1.24151	-1.32971	-1.75391	-1.27148	-1.43975	-1.40186	-1.46826	-1.35718	-1.43848	-1.7002	-1.4841	-1.22559	-1.29956	-1.21683	-1.51855	-1.66309	-1.18457	-1.33789	-1.04199	0.913107	1.14905	-1.48389	-1.47144	-1.64014	-0.980957	-1.41992	-1.57764	-1.32617	-1.5415	-1.67383	-1.65625	-1.67725	-1.57129	-1.49756	-1.68994	-1.53955	-1.31738	-1.76562	-1.55078	-1.59399	-1.50732	-1.53516	-0.633057	-1.5752	-1.57178	-1.34473	-1.65137	-1.46289	-1.18164	-1.37207	-1.44336	-1.56055	-1.68945	-1.87109	-1.88867	-1.48047	-1.40527	-1.19385	1.44727	-0.295524	-1.46631	-1.29346	-1.84229	2.82812	-0.566406	-1.61035	-1.64453	-0.597168	-0.597348	-1.65527	3.625	3.57422	-1.54443	-1.66748	-1.68359	-1.79416	-1.54688	-1.73877	2.93164	-1.34619	-1.65723	-1.57861	-1.51172	-1.39648	-1.54883	-0.8385	0.142639	-1.38013	-1.87646	-1.52783	-1.61963	-1.62207	-1.58398	-1.8877	-1.54102	-1.47656	-1.51465	-1.53516	-1.50195	-1.6377	-1.62354	-1.50537	-1.56348	-1.56006	-1.70044	-1.69727	1.89453	-1.68095	-1.71484	-1.12695	-1.44775	-1.33691	-1.67432	-1.3877	-1.76758	-1.52441	-1.62988	-1.51562	-1.43555	-1.08105	-1.87793	-1.55273	-1.60931	-1.41504	-1.04272	-2.00781	-1.72803	-1.74463	-1.83398	-1.18848	-1.14746	-1.2251	-0.884766	-0.76416	-0.611328	-0.967773	-0.952148	-0.72168	-0.838867	-0.76123	-1.20117
Brain_Mid_Frontal_Gyrus_perc_90_15	CTAGAATAGAACAGACGCTGCTTTGTTCGGCTTCTGAATTGGCCTTCTGTTCCCTGCTGGCATTCTGAATGCAGCCTTTGTTCAGAGCCAGTCGGTGCCAGCCAGCCTGCGCATGGGCACAATGGCCCCATTGTTTGCGGGGACA	Brain_Mid_Frontal_Gyrus	90	-1.2124	0.401886	-1.56277	-1.6582	-0.912598	-1.1665	-0.941895	-1.45898	-1.51587	-1.59238	-1.31299	-1.67472	-1.42383	-1.65088	-1.0918	-1.54199	-1.13818	-1.54248	-1.60742	-1.9209	-1.53398	-1.00195	-1.59229	-1.40186	-1.52588	-1.47974	-1.4624	0.0542929	-1.46631	-1.53174	-1.18848	-1.45166	-1.32861	-0.948975	-1.42529	-1.38477	-1.51953	-1.4585	-1.36621	-1.4248	-1.52734	-1.59473	-1.51025	-1.43115	-1.34082	-1.30242	-1.25789	-1.56055	-0.415771	-1.21924	-1.08573	-1.12015	-1.64453	-1.62646	-1.35547	-1.44287	-1.35693	-1.60205	-1.54199	-1.34619	-1.30273	-1.44287	-1.32227	-1.5293	-1.45508	-1.38281	-1.71191	-1.50537	-1.64014	-1.39209	-1.71143	-1.53418	-0.786377	-1.63477	-1.48389	-1.59766	-1.45068	-1.55811	-1.60254	-2.09375	-1.50586	-1.39941	-1.03906	-1.61963	-1.58008	-1.4707	-1.56201	-1.54346	-1.68262	-1.35742	-1.37012	-1.3291	-1.29102	-1.35059	-1.55078	-1.45361	-1.25293	-1.20801	-1.3125	-1.0918	-1.29004	-1.18252	-1.15777	-1.2011	-1.38574	-1.44496	-0.793595	-1.62354	-1.23082	-1.52271	-0.379106	-0.808658	-1.69141	-1.74805	-1.47974	-1.43335	-1.402	-1.42773	-1.1212	-1.09407	-0.925668	-1.05072	-1.60254	-1.2793	-1.2344	-1.19189	-1.26611	-1.15405	-1.46436	-1.77051	-1.38008	-0.967285	-1.00568	-0.878204	-1.58691	-1.4751	-0.927246	-1.2207	-0.229248	0.434525	0.952881	-1.39941	-1.06458	-1.5166	-0.173035	-1.34863	-1.60156	-1.09766	-1.55371	-1.53955	-1.48535	-1.63721	-1.46533	-1.44678	-1.61475	-1.47803	-1.19629	-1.47412	-1.35449	-1.61157	-1.36328	-1.12305	-0.47644	-1.46387	-1.43018	-0.782715	-1.31445	-1.20117	-1.08301	-0.924316	-1.13965	-1.55859	-1.68652	-1.81836	-1.73047	-1.54004	-1.35449	-0.114761	1.83936	0.62111	-1.36963	-0.804443	-1.90674	2.5625	-0.523438	-1.65771	-1.5918	-0.524902	0.422936	-1.65332	3.48828	3.33398	-1.39502	-1.46143	-1.68506	-1.82703	-1.46875	-1.73291	2.83008	-1.26074	-1.64844	-1.5249	-1.17773	-1.23242	-1.17725	-0.337971	0.390991	-0.476074	-1.8999	-1.61475	-1.23047	-1.49805	-1.6167	-1.93262	-1.38818	-1.24951	-1.4292	-1.13086	-1.20703	-1.60938	-1.65527	-1.55566	-1.42529	-1.6001	-1.67407	-1.59473	1.61914	-1.67649	-1.77539	-0.54834	-1.44873	-1.1377	-1.50635	-0.77002	-1.75439	-1.25586	-1.40332	-1.20605	-1.20117	-1.14453	-1.88916	-1.40039	-1.47034	-1.27734	0.453491	-1.99316	-1.58594	-1.81934	-1.64453	-1.21777	-1.00781	-1.07373	-0.679688	-0.514648	-0.455322	-0.848145	-0.82666	-0.621582	-0.649902	-0.626953	-0.967285
Brain_Mid_Frontal_Gyrus_perc_90_16	TTTCTCTGAATAGATCCATTCATAGCTCGGCTGCCTCTGAATAGCCTCATTGTCAAAGCAACAGCAGCTGACGCGGGCTCGTGATGCCAACTTACAATGCCAGCTTTGTTCGGCAGCCACTGTACAAAGCGGCTCTTTGTACCAG	Brain_Mid_Frontal_Gyrus	90	-1.29297	0.298403	-1.60117	-1.6748	-0.993408	-1.20557	-0.947754	-1.46289	-1.58813	-1.59688	-1.30762	-1.71443	-1.4624	-1.67969	-1.31055	-1.50537	-1.14453	-1.58545	-1.55273	-1.89844	-1.53065	-0.956055	-1.55225	-1.41113	-1.48877	-1.45239	-1.45312	0.296255	-1.71484	-1.55127	-1.14062	-1.58496	-1.35107	-0.937988	-1.43213	-1.40527	-1.50635	-1.48584	-1.42041	-1.45605	-1.50684	-1.60742	-1.43457	-1.375	-1.33789	-1.24077	-1.20153	-1.58887	0.0172291	-1.21338	-1.13102	-0.96965	-1.58838	-1.53711	-1.31104	-1.35693	-1.26172	-1.57031	-1.53027	-1.33838	-1.29883	-1.43799	-1.30029	-1.53809	-1.44531	-1.41016	-1.65771	-1.50098	-1.64404	-1.4043	-1.6748	-1.52686	-0.895996	-1.60645	-1.55518	-1.58838	-1.33545	-1.53516	-1.53809	-1.97852	-1.51221	-1.39502	-0.983154	-1.61084	-1.52783	-1.62207	-1.54004	-1.54297	-1.66406	-1.36426	-1.32568	-1.26318	-1.29102	-1.33594	-1.60303	-1.49512	-1.44141	-1.43555	-1.53027	-1.0459	-1.26953	-1.04633	-1.01894	-1.2382	-1.43066	-1.46823	-0.80552	-1.62451	-1.26944	-1.55627	-0.459722	-0.829914	-1.70117	-1.78711	-1.47974	-1.46045	-1.43129	-1.4187	-1.14906	-1.13556	-0.841986	-0.990936	-1.64355	-1.33008	-1.25978	-1.22461	-1.28735	-1.18188	-1.47412	-1.76367	-1.4304	-0.910645	-0.923358	-0.772923	-1.60742	-1.54443	-0.881836	-1.26196	-0.229187	0.91757	1.87085	-1.45801	-1.04382	-1.63428	-0.171692	-1.38477	-1.61475	-1.0166	-1.57959	-1.5625	-1.52344	-1.62598	-1.51465	-1.46191	-1.63574	-1.48877	-1.15723	-1.43848	-1.4375	-1.56421	-1.34717	-1.16309	-0.299194	-1.47217	-1.48193	-0.804199	-1.29297	-1.47656	-1.03906	-1.0459	-1.16406	-1.54346	-1.65723	-1.78906	-1.75586	-1.54199	-1.33105	-0.0449371	2.80469	0.110541	-1.52734	-0.784668	-1.9248	2.98047	-0.395752	-1.67529	-1.60449	-0.450928	-0.0353917	-1.71387	4.05859	3.95898	-1.43799	-1.59131	-1.68457	-1.80425	-1.4707	-1.70361	3.30469	-1.29932	-1.66699	-1.51709	-1.3291	-1.3374	-1.27295	-0.127654	0.244324	-0.583374	-1.85205	-1.60107	-1.27393	-1.52588	-1.62891	-1.87012	-1.40869	-1.4668	-1.41211	-1.42969	-1.33643	-1.59863	-1.70654	-1.51172	-1.43799	-1.55664	-1.66357	-1.67383	2.07422	-1.68304	-1.73438	-0.938721	-1.41309	-1.16016	-1.49585	-0.904297	-1.76709	-1.53906	-1.65869	-1.50098	-1.46289	-1.19727	-1.896	-1.33398	-1.39419	-1.1875	0.110229	-1.97363	-1.64795	-1.75439	-1.6084	-1.24658	-1.18652	-1.24902	-0.803223	-0.507812	-0.404053	-0.869629	-0.794922	-0.572754	-0.585938	-0.541504	-1.04199
Brain_Mid_Frontal_Gyrus_perc_90_17	ATATTCTATTTTAGAAAGCACCATCTGTTCTCCCGAAGCTCTTTTTTTAGCTCGGAGGAACAGATTGTGGGAGTAAAAATAGAACCAGAATATTCTCTTTTAGAAAATGACTCACCATCTGTTCTCGCAATCTGTTCTACAATTT	Brain_Mid_Frontal_Gyrus	90	-1.26367	-1.74341	-1.69718	-1.48047	-1.38867	-1.42725	-1.41309	-1.29639	-1.53003	-1.65448	-1.48682	-1.55528	-1.28613	-1.77637	-1.63672	-1.57275	-1.37354	-1.59619	-1.69629	-1.7041	-1.48485	-1.56201	-1.63135	-1.40381	-1.70264	-1.51343	-1.66357	0.297114	-1.7749	-1.59766	-1.2793	-1.68848	-1.68213	-1.71143	-1.43164	-1.39844	-1.36035	-1.33887	-1.48926	-1.42773	-1.19238	-1.42871	-1.55127	-1.23438	-1.59814	-1.36337	-1.23272	-1.62305	-1.40332	-1.60156	-1.76422	-1.55676	-1.5083	-1.60352	-1.74121	-1.48926	-1.4585	-1.37451	-1.8125	-1.67432	-1.70117	-1.85303	-1.74902	-1.8252	-1.49805	-1.75342	-1.46777	-1.83008	-1.45557	-1.49512	-1.43945	-1.52246	-1.51465	-1.45068	-0.758301	-1.48389	-1.40967	-1.53076	-1.40918	-1.62891	-1.90527	-1.3916	-1.40918	-1.43066	-0.748291	-1.65332	-1.49414	-1.63965	-1.84863	-1.65625	-1.64746	-1.55957	-1.7168	-1.55811	-1.44678	-1.5625	-1.56152	-1.66699	-1.5918	-1.72461	-0.596924	-1.492	-1.46088	-1.65693	-1.82617	-1.74485	-1.6269	-1.80811	-1.67732	-1.69556	-1.56024	-1.63835	-1.38184	-1.53516	-1.71362	-1.81104	-1.64576	-1.77783	-1.61217	-1.66483	-1.08473	-1.14573	-1.50684	-1.71436	-1.63274	-1.65454	-1.60962	-1.61084	-1.65283	-1.91797	-1.73873	-1.10156	-1.11786	-1.07689	-1.97559	-1.54492	-1.26172	-1.48389	-1.604	-0.990167	-1.43579	-1.24121	-1.43115	-1.70215	-1.42285	-1.22363	-1.37646	-1.12891	-1.47607	-1.52686	-1.44678	-1.44482	-1.74805	-1.24609	-1.5166	-1.29834	-1.31836	-1.021	-1.60352	-1.34253	-0.438232	-1.75684	-1.35938	-1.51562	-1.74805	-1.42969	-1.53418	-1.98535	-1.15234	-1.5918	-1.6709	-1.44873	-1.33887	-1.59668	-1.61816	-1.23486	-1.50879	-1.67969	-1.5752	-1.57383	-1.8208	-1.54053	-1.55615	0.238037	0.210938	-1.42432	-1.68359	0.527344	-1.6041	-1.70898	-1.0293	-0.311768	-1.51562	-1.66992	-1.59277	-1.58034	-1.82031	-1.55127	-0.00577927	-1.6333	-1.70703	-1.38574	-1.79492	-1.6748	-1.39697	-1.25132	-1.49414	-1.69214	-1.66699	-1.75586	-1.76025	-1.40381	-1.70361	-1.63281	-1.41455	-1.76514	-1.48193	-0.799805	-1.52246	-0.804199	-1.65283	-1.32812	-1.47168	-1.5625	-1.47852	-1.79785	0.96582	-1.70201	-1.4668	-1.8418	-1.61475	-1.88574	-1.61621	-1.72852	-1.36914	-1.89453	-1.81396	-1.86328	-1.87109	-1.96387	-1.58301	-1.14062	-1.14978	-1.15332	-1.56201	-1.42773	-1.51758	-1.51514	-1.24219	-1.60938	-2.01562	-1.99658	-2.02539	-2.01562	-1.95117	-1.87891	-1.84277	-1.68945	-1.79297	-1.82715	-2.05273
Brain_Mid_Frontal_Gyrus_perc_90_18	TATTTTTAGCTCTGAATTTCTCAGCCTTCTATTTTAGAGAACAGATTGTGCAGCACAGATGGCGCCTCCTCCCACCCACTTCTCTTCTATGAAGAAAATGTGTGGGAGACTCTATTTTAGAATCTGTTGCTATGGAAACCAATTT	Brain_Mid_Frontal_Gyrus	90	-1.42041	-1.63184	-1.60801	-1.3877	-1.3208	-1.4873	-1.38281	-1.3335	-1.42773	-1.61074	-1.40723	-1.5273	-1.27783	-1.6875	-1.52344	-1.53174	-1.31934	-1.51709	-1.48486	-1.6377	-1.4097	-1.52881	-1.51611	-1.36816	-1.64795	-1.5415	-1.6123	0.122547	-1.6582	-1.5708	-1.35742	-1.57715	-1.63135	-1.64795	-1.45996	-1.30859	-1.38135	-1.36377	-1.45215	-1.30273	-1.35938	-1.48926	-1.47021	-1.29883	-1.50879	-1.5087	-1.48776	-1.55566	-1.36914	-1.55322	-1.49752	-1.41895	-1.54395	-1.65869	-1.66162	-1.53613	-1.51562	-1.49854	-1.6416	-1.56299	-1.55273	-1.70703	-1.646	-1.67432	-1.45508	-1.67432	-1.50342	-1.69043	-1.59473	-1.43213	-1.54785	-1.604	-1.47852	-1.46973	-1.36963	-1.41992	-1.43408	-1.50732	-1.36523	-1.4707	-1.71631	-1.40869	-1.33301	-1.31006	-1.36963	-1.51758	-1.48633	-1.50586	-1.74316	-1.48633	-1.53613	-1.56836	-1.64648	-1.52002	-1.396	-1.44629	-1.44043	-1.51758	-1.51367	-1.66357	-1.1582	-1.42978	-1.38323	-1.49432	-1.64453	-1.5836	-1.53541	-1.64697	-1.52882	-1.53552	-1.47906	-1.52785	-1.41406	-1.52148	-1.56128	-1.62231	-1.57579	-1.66333	-1.44283	-1.47806	-1.35829	-1.39183	-1.43262	-1.6333	-1.47783	-1.50439	-1.49902	-1.48535	-1.5166	-1.7832	-1.54658	-1.32227	-1.40751	-1.43943	-1.83594	-1.42871	-1.47168	-1.53491	-1.53955	-0.907532	-1.51733	-1.25488	-1.47461	-1.50195	-1.3418	-1.2627	-1.4458	-1.3916	-1.49365	-1.57422	-1.54883	-1.49463	-1.62744	-1.32031	-1.54834	-1.38623	-1.58496	-1.30371	-1.51611	-1.40039	-1.18604	-1.7168	-1.49463	-1.42627	-1.60791	-1.43359	-1.5293	-1.71191	-1.43359	-1.57715	-1.42969	-1.4541	-1.41699	-1.71484	-1.70312	-1.41943	-1.45166	-1.6582	-1.57764	-1.48206	-1.65918	-1.51221	-1.3916	0.537109	-0.888672	-1.43311	-1.71484	-0.631836	-1.55561	-1.65332	-0.847168	0.171265	-1.38281	-1.57861	-1.51855	-1.48173	-1.72119	-1.53613	0.726074	-1.56787	-1.62402	-1.51855	-1.77539	-1.54102	-1.57959	-1.43259	-1.37988	-1.56543	-1.58301	-1.57861	-1.75635	-1.44629	-1.53418	-1.46973	-1.375	-1.50732	-1.4668	-1.04883	-1.47705	-1.18359	-1.47656	-1.32324	-1.35107	-1.63672	-1.43311	-1.58203	1.0293	-1.61149	-1.24609	-1.57861	-1.55566	-1.58887	-1.57324	-1.62988	-1.46973	-1.69141	-1.63623	-1.67383	-1.69043	-1.71777	-1.46289	-1.47461	-1.4941	-1.44629	-1.52051	-1.37891	-1.34717	-1.51758	-1.34082	-1.37695	-1.55225	-1.5874	-1.53516	-1.67285	-1.51562	-1.58398	-1.56055	-1.4707	-1.54199	-1.53906	-1.55469
Brain_Mid_Frontal_Gyrus_perc_90_19	CTCCCGCGCCTCTTGTCTGCGCGCCCAGTCCTGGCAGCTGACAACAATGGCTCCATTCAGAGCCCGGCTGCCCGTGCCAGCTCTGAATGGGGCCATTCAGTGTGCCCAGCCCACACAATGCCCCTCTGTGCAGCCCACAATGAAT	Brain_Mid_Frontal_Gyrus	90	-1.04077	-0.415131	-1.49508	-1.66406	-0.740112	-0.986816	-1.2749	-1.53516	-1.61719	-1.5627	-1.53418	-1.65324	-1.50146	-1.74121	-1.20215	-1.78467	-1.38086	-1.80469	-1.63184	-1.90137	-1.53427	-1.36914	-1.47852	-1.36133	-1.49512	-1.59497	-1.41553	0.171491	-1.77393	-1.58496	-1.27539	-1.75928	-1.46631	-1.32617	-1.48975	-1.39551	-1.59766	-1.54346	-1.46436	-1.37891	-1.48145	-1.57178	-1.62354	-1.5708	-1.36328	-1.39503	-1.29846	-1.50195	-0.760986	-1.26514	-1.16405	-1.21594	-1.71582	-1.72803	-1.4707	-1.50488	-1.43896	-1.67871	-1.44238	-1.25342	-1.18848	-1.3623	-1.20947	-1.65186	-1.46484	-1.42529	-1.78076	-1.43262	-1.81055	-1.49365	-1.99268	-1.68652	-1.24561	-1.77197	-1.66406	-1.73438	-1.56299	-1.62891	-1.81201	-2.33203	-1.53906	-1.43262	-1.18945	-1.7583	-1.70459	-1.66357	-1.65186	-1.52148	-1.64551	-1.50684	-1.39014	-1.51855	-1.29492	-1.44922	-1.59131	-1.48486	-1.51758	-1.44531	-1.60742	-1.12036	-1.32178	-1.24132	-1.21789	-1.3278	-1.30176	-1.38833	-0.913735	-1.63428	-1.36349	-1.57336	-0.648861	-0.930114	-1.84082	-1.77539	-1.46289	-1.33521	-1.32552	-1.34058	-1.23675	-1.18072	-1.02296	-1.14579	-1.70117	-1.14551	-1.40851	-1.302	-1.4209	-1.271	-1.32568	-1.78418	-1.38678	-1.10156	-1.08979	-0.943617	-1.51562	-1.65186	-0.90918	-1.28809	-0.844482	0.743244	0.43457	-1.51807	-1.48608	-1.66748	-0.537476	-1.40381	-1.56494	-1.16211	-1.48828	-1.56738	-1.57422	-1.62598	-1.53418	-1.47998	-1.61182	-1.53418	-1.10254	-1.72803	-1.46045	-1.67383	-1.47998	-1.40918	-0.712646	-1.51904	-1.47705	-1.09375	-1.32129	-1.4541	-1.0625	-1.18652	-1.09277	-1.51855	-1.73047	-1.8916	-1.83398	-1.49121	-1.39697	-0.757812	0.912598	-0.1773	-1.43848	-1.11914	-1.97217	2.72656	-0.625488	-1.61328	-1.5625	-0.631348	-0.474371	-1.61133	3.54102	3.35938	-1.46484	-1.55469	-1.78125	-1.88365	-1.49658	-1.8208	2.92578	-1.21777	-1.71582	-1.52295	-1.26367	-1.28394	-1.40186	-0.556586	0.0399475	-1.07849	-2.0542	-1.56006	-1.55273	-1.66504	-1.61133	-2.04492	-1.51025	-1.50244	-1.52002	-1.65479	-1.43018	-1.73535	-1.60107	-1.5918	-1.51367	-1.61377	-1.771	-1.57812	1.6416	-1.80592	-1.88477	-1.19287	-1.47168	-1.12109	-1.74365	-1.12207	-1.82031	-1.50781	-1.72412	-1.52832	-1.3916	-0.886719	-1.98975	-1.45605	-1.58002	-1.25	-0.493774	-2.27539	-1.80225	-1.80762	-1.82715	-1.10303	-1.00439	-1.12061	-0.697754	-0.54248	-0.300781	-0.610352	-0.656738	-0.38623	-0.46582	-0.421387	-0.91748
Brain_Mid_Frontal_Gyrus_perc_90_20	AGCCTATTCTCTGGCACACAGGCTCTATTCAGAGCCAGCGCAGCCGATTGAATAGGCCTTCTGTTCCCTGAATTAGCTGGCATTGCTGCCTAGGCAACGCTTGCCAGCCAGTCAGCATGAATAGCCTCATTCATAGCAGAACAAT	Brain_Mid_Frontal_Gyrus	90	-1.38232	-0.880859	-1.54552	-1.5498	-1.24512	-1.25781	-1.10156	-1.4082	-1.51392	-1.5176	-1.38965	-1.63241	-1.46826	-1.56934	-1.19531	-1.26855	-1.18555	-1.36816	-1.52246	-1.74316	-1.43641	-1.16943	-1.47754	-1.35742	-1.43457	-1.45337	-1.43311	0.628339	-1.45947	-1.49756	-1.2627	-1.60547	-1.24902	-1.01953	-1.45947	-1.35596	-1.49365	-1.47461	-1.39648	-1.46777	-1.43457	-1.51611	-1.521	-1.39893	-1.35547	-1.21078	-1.23397	-1.50537	-0.420044	-1.30957	-1.25924	-1.18793	-1.52295	-1.5127	-1.13184	-1.36963	-1.29053	-1.43652	-1.43945	-1.32666	-1.3125	-1.41943	-1.29883	-1.48242	-1.39941	-1.43066	-1.58643	-1.44336	-1.59473	-1.396	-1.66016	-1.53564	-1.3125	-1.51758	-1.46094	-1.47559	-1.37891	-1.61523	-1.38135	-1.88672	-1.54785	-1.39941	-1.18213	-1.52441	-1.53369	-1.375	-1.40967	-1.43408	-1.63477	-1.42285	-1.29395	-1.37305	-1.4707	-1.53467	-1.50537	-1.43994	-1.25	-1.26074	-1.33984	-0.9646	-1.27246	-1.25521	-1.21793	-1.35568	-1.41504	-1.47978	-0.925555	-1.54443	-1.38464	-1.53638	-0.669176	-0.949861	-1.60742	-1.69629	-1.47656	-1.4668	-1.42218	-1.44922	-1.28095	-1.27391	-1.02108	-1.12979	-1.56738	-1.36035	-1.35709	-1.3479	-1.40674	-1.3064	-1.46387	-1.63867	-1.46688	-1.00781	-1.0697	-0.954194	-1.5166	-1.49365	-1.03027	-1.26709	-0.734619	0.961052	0.962158	-1.36719	-1.08521	-1.42285	-0.755615	-1.32959	-1.5249	-1.13867	-1.51855	-1.54834	-1.54688	-1.56543	-1.50293	-1.47559	-1.60205	-1.50342	-1.25879	-1.45215	-1.31348	-1.45093	-1.34961	-1.2832	-0.693848	-1.40479	-1.45703	-1.05664	-1.50293	-1.26758	-1.11426	-1.12109	-1.27051	-1.49072	-1.60938	-1.69434	-1.71387	-1.47949	-1.41846	-0.888428	1.08008	0.0496705	-1.50342	-1.06592	-1.65137	2.47852	-0.212524	-1.56348	-1.55176	-0.368164	-0.0866284	-1.60449	2.84375	2.89258	-1.46094	-1.66504	-1.58398	-1.65259	-1.53906	-1.68848	2.2793	-1.31787	-1.6123	-1.3999	-1.41211	-1.30371	-1.52393	-0.48743	0.254639	-1.09363	-1.77881	-1.46582	-1.42041	-1.52002	-1.50098	-1.78125	-1.41357	-1.33496	-1.41992	-1.26318	-1.3623	-1.56348	-1.55469	-1.42334	-1.2749	-1.54053	-1.48877	-1.55957	1.55469	-1.67091	-1.69727	-0.737305	-1.37451	-1.25684	-1.41992	-1.31738	-1.62939	-1.44434	-1.48242	-1.38965	-1.3916	-1.21973	-1.79883	-1.33984	-1.37987	-1.23535	-0.924805	-1.71973	-1.4082	-1.61279	-1.58789	-1.26953	-1.11182	-1.16895	-0.827637	-0.876465	-0.557129	-0.987305	-0.908691	-0.746094	-0.737793	-0.681641	-1.14746
Brain_Mid_Frontal_Gyrus_perc_90_21	AATTTTCATTTTGAACAAGCTGCTCTGTTTTGAGAAGCAGATTGCGAGAACAGATTGTGCTAAAATTCGACTCCCACGCACGCGCCATCTGTTCTCCCAGTCTGTGACTCACCCGCACTCTGCTGTTTTTAGATTCTGAAAATTG	Brain_Mid_Frontal_Gyrus	90	-1.28906	-1.53955	-1.47165	-1.31738	-1.24854	-1.28174	-1.40479	-1.27588	-1.34741	-1.11067	-1.38037	-1.4941	-1.27148	-1.63135	-1.30371	-1.44336	-1.20117	-1.45752	-1.41113	-1.43164	-1.34391	-1.43896	-1.40332	-1.27783	-1.41016	-1.33301	-1.50488	0.111117	-1.51123	-1.3999	-1.14258	-1.54688	-1.39893	-1.43848	-1.26318	-1.28564	-1.30957	-1.24463	-1.33252	-1.16406	-1.11328	-1.2749	-1.4082	-1.13965	-1.42285	-1.47774	-1.62086	-1.16602	-1.39844	-1.33252	-1.48895	-1.58704	-1.2251	-1.37891	-1.40771	-1.31299	-1.27783	-1.2373	-1.49707	-1.42236	-1.40332	-1.51221	-1.42676	-1.54199	-1.39355	-1.50977	-1.17969	-1.50098	-1.44092	-1.29883	-1.43115	-1.49756	-1.40869	-1.43311	-0.877197	-1.46777	-1.33447	-1.33447	-1.40869	-1.60645	-1.51904	-1.30322	-1.05469	-1.45068	-1.06763	-1.44922	-1.15234	-1.50195	-1.50684	-1.49512	-1.44531	-1.59033	-1.5498	-1.50293	-1.26904	-1.30078	-1.38379	-1.46777	-1.46582	-1.55664	-0.983154	-1.62069	-1.57053	-1.55387	-1.53027	-1.47116	-1.56296	-1.51709	-1.5887	-1.46252	-1.55814	-1.5535	-1.47559	-1.53613	-1.46631	-1.47607	-1.48173	-1.46997	-1.49076	-1.50168	-1.44594	-1.46537	-1.48145	-1.48047	-1.55008	-1.52979	-1.54834	-1.50757	-1.31592	-1.61523	-1.48445	-1.39355	-1.49168	-1.50224	-1.46582	-1.3623	-1.45605	-1.28711	-1.4248	-1.06041	-1.49146	-1.31934	-1.4917	-1.54297	-1.39209	-1.25049	-1.45459	-1.47949	-1.47266	-1.45312	-1.47705	-1.45068	-1.50195	-1.33203	-1.49414	-1.396	-1.43262	-1.15381	-1.52588	-1.42822	-1.12915	-1.6416	-1.27246	-1.22803	-1.30078	-1.47949	-1.48047	-1.44922	-1.47461	-1.53711	-1.36719	-1.45215	-1.47559	-1.3916	-1.45996	-1.32812	-1.44922	-1.53174	-1.57764	-1.41372	-1.58594	-1.38428	-1.3501	0.633301	-0.136841	-1.45752	-1.33789	0.150879	-1.60963	-1.53271	-1.03418	-0.348389	-1.45605	-1.61426	-1.56006	-1.43943	-1.66553	-1.54395	0.216309	-1.21338	-1.56641	-1.44678	-1.56152	-1.50439	-1.42871	-1.54031	-1.49268	-1.60547	-1.69629	-1.48096	-1.65625	-1.44873	-1.51074	-1.6543	-1.271	-1.52197	-1.37061	-0.583252	-1.49268	-1.36133	-1.45605	-1.36328	-1.31201	-1.55029	-1.55298	-1.56738	0.783691	-1.48011	-1.22559	-1.56201	-1.53809	-1.41895	-1.65845	-1.47461	-1.33301	-1.63477	-1.69873	-1.64941	-1.63477	-1.21289	-1.58447	-1.70312	-1.73232	-1.65234	-1.396	-1.49316	-1.58936	-1.35449	-1.54395	-1.27783	-1.30273	-1.32666	-1.2959	-1.32031	-1.25781	-1.24219	-1.28223	-1.20703	-1.27051	-1.25391	-1.29883
Brain_Mid_Frontal_Gyrus_perc_90_22	AGCCTCTATTCAGAGACTGAATGCGCCCTCTGTTCCGATTCTAAGTTAGACAATGCCAGCTCTGTCCTCAGCCAGCGCCGAACAGTGCCAGCACTGTTGTCATGGCAGCGGAATGAATGGGCCCATTCATAGCCGGAACAATGCC	Brain_Mid_Frontal_Gyrus	90	-1.30908	0.380554	-1.61712	-1.72559	-0.986816	-1.30078	-1.07642	-1.47754	-1.56909	-1.63163	-1.39453	-1.77463	-1.49414	-1.67139	-1.19043	-1.57373	-1.13086	-1.55908	-1.69092	-2.01172	-1.52691	-1.08447	-1.5415	-1.37939	-1.5708	-1.46875	-1.41895	0.375288	-1.65576	-1.62793	-1.26758	-1.58301	-1.44434	-1.06934	-1.47412	-1.38965	-1.60303	-1.51807	-1.37988	-1.46582	-1.51074	-1.61523	-1.51758	-1.4165	-1.2749	-1.29586	-1.1772	-1.65283	-0.439697	-1.13379	-1.17007	-0.997375	-1.66406	-1.6167	-1.42383	-1.29053	-1.20361	-1.67188	-1.46484	-1.26709	-1.23242	-1.38428	-1.23438	-1.48779	-1.36377	-1.38135	-1.70557	-1.46143	-1.7168	-1.31641	-1.71729	-1.55371	-0.945068	-1.6499	-1.59961	-1.56641	-1.38965	-1.67822	-1.5708	-2.15234	-1.49121	-1.44434	-1.06738	-1.65674	-1.68262	-1.48096	-1.57275	-1.53125	-1.75293	-1.41504	-1.13086	-1.28564	-1.43066	-1.51123	-1.54199	-1.46289	-1.24609	-1.26953	-1.39258	-0.877197	-1.31152	-1.08893	-1.0485	-1.29016	-1.41309	-1.48792	-0.818212	-1.64941	-1.34038	-1.59656	-0.475667	-0.833552	-1.73828	-1.82715	-1.50928	-1.48486	-1.45505	-1.43652	-1.18629	-1.16329	-0.988228	-1.12706	-1.60938	-1.32812	-1.32032	-1.28198	-1.37329	-1.24756	-1.48633	-1.86816	-1.43493	-1.00488	-1.07626	-0.991945	-1.63379	-1.54248	-0.991211	-1.3125	-0.321533	0.931901	1.33057	-1.42578	-1.14697	-1.521	-0.159668	-1.35889	-1.62061	-1.12988	-1.58008	-1.57666	-1.53564	-1.61865	-1.52979	-1.48486	-1.65088	-1.53564	-1.31152	-1.52197	-1.29785	-1.61621	-1.44385	-1.31055	-0.417236	-1.53271	-1.58154	-0.869141	-1.36035	-1.27441	-1.07715	-1.09863	-1.11914	-1.56641	-1.74512	-1.8623	-1.89355	-1.58936	-1.38623	-0.337036	2.03223	0.331462	-1.50098	-0.817139	-1.91309	2.95312	-0.541016	-1.6582	-1.63574	-0.631836	0.149215	-1.69385	3.78906	3.68945	-1.49316	-1.6416	-1.71289	-1.84655	-1.54443	-1.81006	3.0332	-1.24854	-1.71094	-1.56494	-1.35938	-1.2793	-1.34082	-0.432105	0.599609	-0.638763	-1.98779	-1.65723	-1.26758	-1.65234	-1.65576	-2.00195	-1.3833	-1.32373	-1.42773	-1.49023	-1.31152	-1.66992	-1.71338	-1.56494	-1.4248	-1.67188	-1.63892	-1.61914	1.89551	-1.75278	-1.8623	-0.528564	-1.4707	-1.13477	-1.53369	-0.97168	-1.79688	-1.47168	-1.55322	-1.39844	-1.38672	-1.21289	-1.91016	-1.29395	-1.40102	-1.14062	-0.0217285	-1.98438	-1.43506	-1.83545	-1.61133	-1.25928	-1.08936	-1.20703	-0.696777	-0.57373	-0.425537	-0.906738	-0.857422	-0.599609	-0.634766	-0.589355	-0.98584
Brain_Mid_Frontal_Gyrus_perc_90_23	TCTATTTTAGGCTGAACAGAGCTTCCATTCAGCACTGACAATGCTTCTTTCTGTGCCAGCCTGCGTTGCCTTGGCATCGTGACTATGCTTCCATTGATGGAACAGACAGTGCCCCATTCATAGCGGACAAATGCCGTCTTTGTTC	Brain_Mid_Frontal_Gyrus	90	-1.48486	-0.870728	-1.58392	-1.51758	-1.30029	-1.49463	-1.39502	-1.44873	-1.55981	-1.57305	-1.38672	-1.6591	-1.4624	-1.66748	-1.39941	-1.67871	-1.45508	-1.74365	-1.59814	-1.79199	-1.51801	-1.43555	-1.53516	-1.41553	-1.47949	-1.47461	-1.5083	-0.115757	-1.78955	-1.62451	-1.39648	-1.66699	-1.59229	-1.41211	-1.47021	-1.38916	-1.51953	-1.46289	-1.46582	-1.49316	-1.44043	-1.60742	-1.63232	-1.50342	-1.51221	-1.39377	-1.39538	-1.6001	-1.10498	-1.4209	-1.55371	-1.48431	-1.64502	-1.69873	-1.53857	-1.47656	-1.45068	-1.63916	-1.53223	-1.41406	-1.37012	-1.51367	-1.40625	-1.59521	-1.45557	-1.56006	-1.63818	-1.56934	-1.69971	-1.53027	-1.72314	-1.60254	-1.33594	-1.58594	-1.57178	-1.52588	-1.44336	-1.6543	-1.55615	-1.89941	-1.59082	-1.37256	-1.19727	-1.55371	-1.68799	-1.61719	-1.57227	-1.49805	-1.73242	-1.64453	-1.44531	-1.51807	-1.47168	-1.52832	-1.57324	-1.53955	-1.42969	-1.5	-1.54395	-1.34277	-1.39893	-1.5425	-1.51631	-1.63274	-1.47363	-1.53071	-1.15457	-1.60254	-1.67223	-1.61047	-1.08	-1.17897	-1.68164	-1.67969	-1.50732	-1.53101	-1.48434	-1.44434	-1.56912	-1.57462	-1.21515	-1.31173	-1.7002	-1.46924	-1.64153	-1.63892	-1.65747	-1.5896	-1.53418	-1.73633	-1.5314	-1.16406	-1.28617	-1.24481	-1.53418	-1.57471	-1.22656	-1.427	-1.04785	0.462602	1.177	-1.42969	-1.5	-1.66309	-0.938232	-1.38818	-1.56689	-1.29688	-1.54346	-1.62402	-1.59082	-1.61719	-1.59473	-1.46045	-1.64648	-1.52246	-1.39648	-1.72559	-1.55029	-1.57275	-1.54688	-1.56055	-0.64209	-1.5791	-1.61182	-1.3877	-1.62305	-1.59277	-1.23828	-1.49512	-1.55762	-1.66309	-1.75293	-1.86133	-1.85645	-1.57275	-1.39307	-1.21338	1.52539	-0.670686	-1.60059	-1.24854	-1.79297	2.13867	-0.62793	-1.56543	-1.70117	-0.748535	-0.912863	-1.66406	2.87891	2.80469	-1.54346	-1.67676	-1.73926	-1.75055	-1.66748	-1.75781	2.18945	-1.44141	-1.66113	-1.48047	-1.5625	-1.53906	-1.51367	-0.887316	-0.265137	-1.34253	-1.79297	-1.67529	-1.62158	-1.66455	-1.66162	-1.76562	-1.54248	-1.70703	-1.5332	-1.67822	-1.54883	-1.59668	-1.71582	-1.59326	-1.58008	-1.64258	-1.68823	-1.75098	1.28809	-1.68555	-1.76465	-1.43896	-1.53076	-1.42285	-1.75659	-1.35645	-1.7373	-1.78906	-1.79248	-1.74414	-1.70898	-1.31152	-1.79883	-1.49512	-1.53901	-1.37793	-1.0061	-1.93066	-1.64453	-1.76025	-1.76465	-1.33594	-1.35059	-1.42627	-1.17188	-0.919922	-0.887695	-1.14844	-1.11328	-0.924805	-0.976074	-0.913574	-1.29785
Brain_Mid_Frontal_Gyrus_perc_90_24	AATTTAAATTTAGCTTCTATTTTTATAGAACAGACTGTGCTCTTACACAATTCCTCCCACACAATCTGCTCCGAACAGATTGCGAGCTATTTTAGAAGGAGTAGAACAGATTGTGTTTTTTTAGAAATTCTAAAATAGAACTGCT	Brain_Mid_Frontal_Gyrus	90	-1.52539	-1.75366	-1.75413	-1.50977	-1.37207	-1.53857	-1.42969	-1.51367	-1.53247	-1.8062	-1.53125	-1.6604	-1.34326	-1.83838	-1.65137	-1.59082	-1.41846	-1.57617	-1.66602	-1.73535	-1.53352	-1.59521	-1.74658	-1.40088	-1.85059	-1.64355	-1.78125	-0.00935644	-1.79248	-1.67871	-1.40332	-1.70361	-1.73975	-1.70801	-1.54639	-1.40088	-1.46143	-1.39111	-1.59814	-1.38574	-1.55078	-1.83594	-1.63281	-1.37744	-1.69092	-1.60787	-1.61191	-1.67334	-1.43799	-1.68359	-1.75982	-1.58282	-1.56836	-1.74609	-1.80566	-1.68604	-1.69971	-1.56641	-1.88867	-1.71094	-1.71191	-1.95898	-1.82568	-1.90381	-1.53125	-1.81396	-1.58105	-1.95459	-1.59766	-1.55176	-1.61084	-1.62109	-1.61328	-1.5249	-1.49023	-1.49805	-1.55469	-1.58984	-1.37012	-1.57715	-1.99512	-1.42725	-1.41455	-1.38379	-1.50391	-1.69434	-1.56543	-1.58545	-1.96387	-1.65234	-1.77588	-1.66846	-1.78418	-1.625	-1.60938	-1.70264	-1.60156	-1.68555	-1.62012	-1.91357	-1.35547	-1.56451	-1.52577	-1.6706	-1.93555	-1.80815	-1.73256	-1.86475	-1.70184	-1.73364	-1.69385	-1.71743	-1.53516	-1.66406	-1.73633	-1.86719	-1.79416	-1.87866	-1.62752	-1.69236	-1.54252	-1.55748	-1.61621	-1.8623	-1.64608	-1.67041	-1.63159	-1.63696	-1.70703	-1.96777	-1.77334	-1.46387	-1.59713	-1.60605	-2.07617	-1.52686	-1.71777	-1.57275	-1.72852	-1.18218	-1.7063	-1.3667	-1.57666	-1.7998	-1.53467	-1.34082	-1.59912	-1.5293	-1.66699	-1.75635	-1.68262	-1.65088	-1.77588	-1.38379	-1.73877	-1.43164	-1.92871	-1.49316	-1.81738	-1.49805	-1.35693	-1.88184	-1.65771	-1.70508	-1.96191	-1.54004	-1.61035	-2.08008	-1.52637	-1.70508	-1.6875	-1.80566	-1.74316	-1.89648	-1.86328	-1.72119	-1.56641	-1.88574	-1.64746	-1.83139	-1.86523	-1.74219	-1.55225	-0.139893	-0.936523	-1.5708	-1.94824	-0.596191	-1.92303	-1.93262	-1.20898	-0.490234	-1.57422	-1.73486	-1.68457	-1.65389	-1.88281	-1.68457	-0.217896	-1.75537	-1.84277	-1.69189	-2.00977	-1.87061	-1.67969	-1.76357	-1.65674	-1.74219	-1.74854	-1.77539	-1.90137	-1.53564	-1.72656	-1.7002	-1.61279	-1.79395	-1.61572	-1.44971	-1.60352	-1.35547	-1.66797	-1.53467	-1.57861	-1.81641	-1.53979	-1.94434	0.750977	-1.74595	-1.40723	-1.85498	-1.79541	-2.02539	-1.6958	-1.85352	-1.56689	-1.90625	-1.81201	-1.91504	-1.89355	-1.9043	-1.62891	-1.5459	-1.5517	-1.57715	-1.65186	-1.3584	-1.45508	-1.67285	-1.51074	-1.5835	-1.98438	-1.99219	-1.9873	-2.03711	-1.9873	-1.92676	-1.92383	-1.77148	-1.94824	-1.96875	-1.9668
Brain_Mid_Frontal_Gyrus_perc_90_25	AAATATACTCCCACACACACCAGCTTGCTCATCAGATGGAGCTTTTTTTAGAACTGAGTTTTTTTTAGAACTAGAACAGATTGTGTGTGTGGGAGTAGAATTTTAAATTTAGAACACAATCTGTTCTTCAAATCGAACAGATTGT	Brain_Mid_Frontal_Gyrus	90	-1.42822	-1.68726	-1.58783	-1.47266	-1.35107	-1.43555	-1.35693	-1.43066	-1.49414	-1.70369	-1.47168	-1.58815	-1.29346	-1.69873	-1.66406	-1.49805	-1.33252	-1.45947	-1.54248	-1.5459	-1.44423	-1.51562	-1.65039	-1.39795	-1.70068	-1.55249	-1.68408	-0.473107	-1.71094	-1.55615	-1.33496	-1.64014	-1.65381	-1.64844	-1.47559	-1.354	-1.36084	-1.32568	-1.51562	-1.31348	-1.39746	-1.69727	-1.55371	-1.25391	-1.5835	-1.51581	-1.52475	-1.61719	-1.37061	-1.604	-1.61945	-1.54327	-1.42676	-1.67773	-1.70508	-1.47607	-1.48975	-1.47412	-1.7793	-1.65723	-1.65527	-1.8418	-1.76904	-1.72168	-1.49805	-1.70166	-1.44629	-1.83105	-1.53027	-1.4502	-1.50049	-1.60156	-1.53418	-1.45508	-1.4082	-1.42041	-1.4541	-1.49121	-1.35547	-1.4248	-1.86182	-1.41406	-1.22559	-1.38232	-1.28467	-1.63965	-1.45264	-1.52539	-1.75879	-1.47852	-1.68359	-1.58301	-1.61328	-1.49463	-1.51025	-1.61572	-1.56836	-1.64746	-1.57812	-1.81348	-1.20117	-1.51561	-1.48739	-1.51276	-1.88184	-1.67196	-1.63004	-1.71484	-1.54129	-1.61646	-1.57789	-1.62734	-1.45508	-1.57812	-1.60474	-1.74048	-1.64055	-1.79199	-1.48987	-1.54611	-1.46043	-1.47336	-1.42676	-1.73291	-1.48271	-1.52344	-1.48535	-1.48804	-1.5708	-1.75195	-1.76251	-1.44238	-1.51714	-1.56114	-1.89844	-1.53027	-1.62695	-1.55518	-1.63037	-1.29286	-1.56836	-1.30713	-1.51392	-1.70166	-1.34961	-1.30713	-1.49463	-1.45605	-1.56104	-1.64697	-1.6001	-1.53906	-1.66748	-1.3291	-1.5918	-1.37012	-1.72949	-1.35742	-1.71777	-1.43042	-1.23828	-1.7666	-1.52051	-1.60742	-1.78125	-1.50098	-1.48828	-2.05078	-1.47266	-1.65723	-1.52344	-1.69434	-1.58203	-1.72949	-1.71777	-1.65723	-1.50537	-1.75244	-1.55762	-1.6906	-1.80469	-1.66162	-1.45166	0.0155106	-1.05176	-1.48584	-1.78809	-0.701172	-1.76747	-1.77637	-0.938965	0.129395	-1.52734	-1.65723	-1.55957	-1.55203	-1.78418	-1.57568	0.719727	-1.69775	-1.73145	-1.53076	-1.80566	-1.84863	-1.604	-1.622	-1.56934	-1.72095	-1.60791	-1.74512	-1.82129	-1.4751	-1.69678	-1.6543	-1.45703	-1.77295	-1.57324	-1.42432	-1.54541	-1.28418	-1.47949	-1.49756	-1.43408	-1.70459	-1.46484	-1.85059	1.04004	-1.69908	-1.18262	-1.83594	-1.76758	-2.04102	-1.5791	-1.82422	-1.50244	-1.82324	-1.72803	-1.78809	-1.7793	-1.81543	-1.51855	-1.48535	-1.49345	-1.50879	-1.58887	-1.21094	-1.41846	-1.5376	-1.38281	-1.55811	-2.01855	-2.01172	-1.99609	-2.05273	-1.99414	-1.90137	-1.90137	-1.73535	-1.94043	-2	-2.03711
Brain_Mid_Frontal_Gyrus_perc_90_26	CAGCCGTCTGTTTTGAATAGGCCGTCTGTTCCCGGCTCTGAATAGGCCGCTGTGTGCCCGCCCGCCTGCGCTGCCAACGAGCCCAGTGTCTGTGCCAGCCACTGACAAAGTGGCCTTTTATGCAGCCAGCCAGAATAGAGAACAA	Brain_Mid_Frontal_Gyrus	90	-1.03979	-1.17151	-1.42055	-1.51855	-0.771484	-1.02954	-1.38672	-1.48682	-1.51074	-1.44047	-1.4834	-1.58002	-1.4165	-1.66846	-1.19629	-1.67822	-1.41699	-1.7334	-1.51416	-1.76172	-1.40562	-1.56055	-1.44629	-1.32471	-1.33105	-1.48633	-1.41309	0.304856	-1.69434	-1.47949	-1.32812	-1.75293	-1.47705	-1.48828	-1.41748	-1.34619	-1.49023	-1.43164	-1.38574	-1.41211	-1.41309	-1.47363	-1.57324	-1.48633	-1.43555	-1.40423	-1.40206	-1.41357	-1.18506	-1.37402	-1.33314	-1.38367	-1.61523	-1.59961	-1.42773	-1.46289	-1.41895	-1.4751	-1.42383	-1.27734	-1.22949	-1.3916	-1.21924	-1.5918	-1.40381	-1.48535	-1.61133	-1.43115	-1.67578	-1.50195	-1.81152	-1.58936	-1.49756	-1.57715	-1.61328	-1.58789	-1.4209	-1.49463	-1.64648	-1.99707	-1.5166	-1.32031	-1.2334	-1.64746	-1.57373	-1.52734	-1.59082	-1.43311	-1.51758	-1.55664	-1.35645	-1.43945	-1.32422	-1.41064	-1.55273	-1.43408	-1.42773	-1.37207	-1.49609	-1.12427	-1.29004	-1.4131	-1.38383	-1.46384	-1.30078	-1.361	-1.13986	-1.50781	-1.47457	-1.53699	-0.980905	-1.14822	-1.72363	-1.68457	-1.38403	-1.31519	-1.29916	-1.33789	-1.39686	-1.36763	-1.07632	-1.15446	-1.70312	-1.17725	-1.50159	-1.44458	-1.50806	-1.42212	-1.29248	-1.62305	-1.4068	-1.08789	-1.12302	-1.03214	-1.48633	-1.53857	-0.913574	-1.23535	-1.29932	0.83134	0.157944	-1.41797	-1.60498	-1.63867	-1.12744	-1.33887	-1.50879	-1.14746	-1.47168	-1.58105	-1.58887	-1.58594	-1.51221	-1.44971	-1.59277	-1.49854	-1.11719	-1.63965	-1.48535	-1.53027	-1.39258	-1.56055	-0.869385	-1.51172	-1.48096	-1.33496	-1.45312	-1.43457	-1.00391	-1.32617	-1.31543	-1.49121	-1.6377	-1.85938	-1.83105	-1.3291	-1.41553	-1.42188	0.188232	-0.721357	-1.4292	-1.37256	-1.70459	2.49219	0.0291443	-1.52197	-1.59668	0.0179291	-1.03881	-1.55957	2.85547	2.83203	-1.46582	-1.52881	-1.63135	-1.73851	-1.47705	-1.68457	2.31641	-1.22656	-1.63086	-1.46191	-1.49023	-1.37305	-1.58154	-0.818322	-0.43457	-1.5249	-1.95996	-1.42334	-1.7124	-1.55176	-1.47705	-1.87305	-1.42871	-1.44482	-1.48242	-1.47461	-1.5	-1.58789	-1.65039	-1.47998	-1.57129	-1.56494	-1.63403	-1.53418	1.61426	-1.63939	-1.66113	-1.38086	-1.40674	-1.2207	-1.69824	-1.47168	-1.65771	-1.44141	-1.59619	-1.50488	-1.38477	-0.943848	-1.80322	-1.51758	-1.57644	-1.3623	-1.30811	-2.00977	-1.73682	-1.64307	-1.80273	-1.10156	-1.02954	-1.13232	-0.875	-0.836914	-0.512695	-0.69873	-0.696777	-0.501465	-0.570801	-0.490967	-1.04102
Brain_Mid_Frontal_Gyrus_perc_90_27	ACAAAAGCCTCTATTCAGAATTCTGAATAGACTCCTCTATTATCCGGCACAGCAGCCGGCTGCCCAGTTTCTTAGCAACCGAGTCTGGCTGGCACAATGATGGCATTGCCGGGCACAGACACTGAATGGCCCCATTGTGCCCAGT	Brain_Mid_Frontal_Gyrus	90	-1.34033	-1.21045	-1.56114	-1.48926	-1.23877	-1.29199	-1.38916	-1.46924	-1.46045	-1.56036	-1.44141	-1.52534	-1.4668	-1.62256	-1.31543	-1.61426	-1.34668	-1.55566	-1.57715	-1.79199	-1.47595	-1.46436	-1.52588	-1.38574	-1.48975	-1.53418	-1.48145	0.366266	-1.72412	-1.61719	-1.39551	-1.73584	-1.51611	-1.48682	-1.51318	-1.39355	-1.52344	-1.47119	-1.47363	-1.46582	-1.44727	-1.54492	-1.61377	-1.55273	-1.45703	-1.29363	-1.34906	-1.5415	-0.888428	-1.42627	-1.17468	-1.30695	-1.60986	-1.68018	-1.47656	-1.54883	-1.48682	-1.625	-1.50293	-1.35498	-1.32422	-1.44287	-1.33789	-1.55859	-1.44678	-1.51465	-1.7002	-1.50488	-1.68799	-1.52051	-1.80469	-1.65039	-1.37305	-1.54492	-1.52051	-1.52881	-1.43652	-1.59521	-1.5376	-1.9248	-1.51855	-1.38916	-1.25488	-1.57324	-1.66357	-1.5415	-1.55811	-1.4751	-1.64355	-1.36523	-1.44141	-1.43604	-1.40918	-1.46045	-1.55664	-1.49512	-1.44434	-1.41113	-1.52832	-1.09937	-1.31006	-1.35727	-1.32322	-1.27128	-1.4082	-1.45277	-0.982705	-1.55859	-1.29645	-1.57202	-0.755581	-0.999251	-1.65039	-1.62402	-1.45093	-1.42163	-1.38931	-1.41602	-1.20063	-1.18155	-1.16228	-1.25772	-1.64551	-1.31152	-1.28354	-1.26343	-1.33301	-1.23462	-1.47559	-1.69434	-1.42845	-1.17285	-1.20663	-1.1397	-1.56738	-1.44336	-1.14551	-1.30688	-1.15527	0.893058	0.495728	-1.40186	-1.48608	-1.59082	-0.934814	-1.36377	-1.49609	-1.23535	-1.48828	-1.61523	-1.6084	-1.60352	-1.50146	-1.49463	-1.60352	-1.52051	-1.32812	-1.58643	-1.36279	-1.48853	-1.40234	-1.33105	-0.793945	-1.43604	-1.44678	-1.21387	-1.52344	-1.50391	-1.18848	-1.20996	-1.30566	-1.51416	-1.61719	-1.76758	-1.72559	-1.44678	-1.36035	-1.22119	0.621582	-0.171926	-1.50684	-1.27295	-1.67285	2.13281	-0.45459	-1.5166	-1.58398	-0.569336	-0.404402	-1.56934	2.70117	2.71875	-1.40137	-1.57275	-1.60107	-1.70824	-1.53271	-1.62598	2.14062	-1.33691	-1.62793	-1.47412	-1.46875	-1.2959	-1.47656	-0.708649	0.292603	-1.15332	-1.76465	-1.48486	-1.55273	-1.53467	-1.53613	-1.76172	-1.4624	-1.4873	-1.47607	-1.45996	-1.43311	-1.58691	-1.53271	-1.47852	-1.4043	-1.54443	-1.50464	-1.51465	1.37305	-1.60215	-1.66699	-1.13477	-1.46191	-1.28809	-1.5166	-1.26172	-1.66357	-1.54102	-1.59668	-1.54199	-1.4541	-1.13086	-1.68994	-1.47656	-1.52241	-1.35449	-0.985352	-1.77539	-1.55859	-1.6123	-1.66992	-1.19287	-1.1958	-1.27295	-0.935547	-0.945312	-0.606445	-0.98584	-0.955566	-0.768066	-0.834961	-0.769531	-1.22656
Brain_Mid_Frontal_Gyrus_perc_90_28	AGAACTATATTTAGATTCTGAATACTCCCACCCACACCCACGCAGCCATCTGCTCCTCCAAATTTAGCTTGCAGAATTTTAAAATAGAACAGATTGTGCAGAGAAAATTCTGTACAATCTGTTCTGCGTGGGAGTGTCATTTTAG	Brain_Mid_Frontal_Gyrus	90	-1.4043	-1.69116	-1.64511	-1.40625	-1.33545	-1.55518	-1.40625	-1.30908	-1.50024	-1.57774	-1.43457	-1.60866	-1.30859	-1.73975	-1.54492	-1.53662	-1.34082	-1.57617	-1.59424	-1.59668	-1.48445	-1.58545	-1.63428	-1.44238	-1.70117	-1.56958	-1.61914	-0.280798	-1.79932	-1.57471	-1.29395	-1.68555	-1.60986	-1.60742	-1.44727	-1.33691	-1.38428	-1.36328	-1.51221	-1.33203	-1.27246	-1.49023	-1.57275	-1.24609	-1.50684	-1.52641	-1.37136	-1.58203	-1.40674	-1.51074	-1.53001	-1.54517	-1.57275	-1.7002	-1.64893	-1.50879	-1.50391	-1.44727	-1.7041	-1.59229	-1.58496	-1.77295	-1.66699	-1.75049	-1.47705	-1.71191	-1.48535	-1.73975	-1.61084	-1.40137	-1.53174	-1.59229	-1.53125	-1.51709	-1.26514	-1.47949	-1.47266	-1.4873	-1.41211	-1.60254	-1.84473	-1.44092	-1.19775	-1.40625	-1.00879	-1.66357	-1.48828	-1.61816	-1.78027	-1.49512	-1.66797	-1.69141	-1.70215	-1.56836	-1.46045	-1.52441	-1.54395	-1.65137	-1.62012	-1.76611	-0.807129	-1.537	-1.49933	-1.52187	-1.72949	-1.66512	-1.57383	-1.72021	-1.56309	-1.5968	-1.51901	-1.57507	-1.51855	-1.5752	-1.63843	-1.72144	-1.58815	-1.73047	-1.48188	-1.50891	-1.33193	-1.37177	-1.37695	-1.64209	-1.52079	-1.51685	-1.51343	-1.48853	-1.58643	-1.82422	-1.6072	-1.34082	-1.38868	-1.41176	-1.79688	-1.54736	-1.44727	-1.51831	-1.55615	-1.24272	-1.51025	-1.30811	-1.53467	-1.78711	-1.25488	-1.31543	-1.47559	-1.37109	-1.51709	-1.61279	-1.59375	-1.53906	-1.69336	-1.3418	-1.58105	-1.4126	-1.45996	-1.31104	-1.71729	-1.48462	-0.850586	-1.75391	-1.52295	-1.55908	-1.69873	-1.51758	-1.48926	-1.87109	-1.31348	-1.61426	-1.46484	-1.48535	-1.43555	-1.76953	-1.75586	-1.41162	-1.52539	-1.73145	-1.64502	-1.63651	-1.73047	-1.6748	-1.45264	0.539062	-0.73291	-1.4668	-1.73828	-0.376953	-1.75869	-1.69727	-0.842773	0.254395	-1.4917	-1.6377	-1.65283	-1.57449	-1.78174	-1.63281	1.01562	-1.58301	-1.66406	-1.56201	-1.7959	-1.62354	-1.59863	-1.44105	-1.64941	-1.77808	-1.68213	-1.7168	-1.83447	-1.4624	-1.70898	-1.70312	-1.44287	-1.81348	-1.59766	-1.37793	-1.56836	-1.19824	-1.56836	-1.31982	-1.38965	-1.57178	-1.55249	-1.73047	1.21875	-1.67049	-1.22363	-1.7207	-1.58984	-1.74121	-1.69922	-1.60938	-1.50488	-1.88184	-1.83984	-1.83008	-1.81543	-1.64453	-1.66699	-1.36426	-1.38996	-1.3877	-1.63623	-1.44238	-1.49609	-1.65381	-1.41504	-1.39307	-1.59375	-1.58887	-1.54883	-1.64941	-1.52539	-1.50391	-1.47852	-1.38672	-1.45801	-1.46289	-1.51855
Brain_Mid_Frontal_Gyrus_perc_90_29	TTCTAGATTTAGAATTCAGATTTTCTTTTTAGAATCTTGCAGCTCCAGGCTGCTCGGCAGATGGTACGAAAATAGAACAGAACAGATGGGTGTGTGGGAGTCTTTTTTCAAAAATAGACTCCCACACATTTTCTTTTTAGAAATG	Brain_Mid_Frontal_Gyrus	90	-1.51855	-1.66919	-1.65585	-1.43066	-1.33984	-1.57861	-1.42041	-1.44092	-1.50293	-1.65585	-1.44043	-1.63176	-1.34668	-1.76611	-1.55859	-1.58496	-1.38477	-1.58887	-1.63232	-1.64844	-1.51766	-1.59082	-1.71729	-1.49854	-1.80078	-1.62158	-1.68604	-0.516975	-1.77197	-1.64844	-1.36426	-1.67578	-1.68359	-1.65039	-1.48633	-1.40625	-1.42383	-1.40723	-1.55078	-1.38184	-1.42969	-1.67773	-1.62842	-1.35205	-1.63525	-1.57746	-1.567	-1.68994	-1.46387	-1.65283	-1.61956	-1.63873	-1.56201	-1.77637	-1.69043	-1.60596	-1.61475	-1.5249	-1.74609	-1.64648	-1.61914	-1.81836	-1.73486	-1.76758	-1.53857	-1.74951	-1.56445	-1.79102	-1.67822	-1.52441	-1.65186	-1.69678	-1.55518	-1.55469	-1.33643	-1.4873	-1.55322	-1.54102	-1.43994	-1.60254	-1.82959	-1.44971	-1.24365	-1.48145	-1.17725	-1.63086	-1.51074	-1.63525	-1.81836	-1.57129	-1.70947	-1.70898	-1.69531	-1.5459	-1.52246	-1.5752	-1.56445	-1.64062	-1.61133	-1.79492	-0.970215	-1.64944	-1.60748	-1.61658	-1.74512	-1.67309	-1.65745	-1.71875	-1.64608	-1.61475	-1.61762	-1.64589	-1.56641	-1.60059	-1.63672	-1.72876	-1.6604	-1.75537	-1.57826	-1.61298	-1.51157	-1.53421	-1.48145	-1.72266	-1.60866	-1.61987	-1.60815	-1.58936	-1.61133	-1.83496	-1.64012	-1.48438	-1.57237	-1.61614	-1.83203	-1.56104	-1.61816	-1.55469	-1.63135	-1.34844	-1.61255	-1.35498	-1.57861	-1.78662	-1.30811	-1.35986	-1.56934	-1.52734	-1.61084	-1.7041	-1.66699	-1.65674	-1.67822	-1.43994	-1.70654	-1.50342	-1.68555	-1.3916	-1.7251	-1.53662	-1.07471	-1.75684	-1.56396	-1.6333	-1.75049	-1.56934	-1.5	-1.87305	-1.49805	-1.66016	-1.46582	-1.68359	-1.6416	-1.8252	-1.78027	-1.6001	-1.53662	-1.81836	-1.68066	-1.6373	-1.72803	-1.71777	-1.56982	0.212769	-1.06445	-1.53369	-1.78418	-0.702148	-1.75543	-1.73877	-0.965332	0.083252	-1.51318	-1.61621	-1.68018	-1.62363	-1.7627	-1.62744	0.759277	-1.63379	-1.68164	-1.6416	-1.8623	-1.65723	-1.64746	-1.61061	-1.63867	-1.74976	-1.65283	-1.7876	-1.83301	-1.51855	-1.74951	-1.68848	-1.50049	-1.77344	-1.60156	-1.10107	-1.57666	-1.3457	-1.5293	-1.51514	-1.47266	-1.72266	-1.55273	-1.76465	1.01074	-1.67119	-1.29297	-1.71777	-1.66504	-1.78027	-1.69482	-1.67871	-1.55811	-1.84277	-1.79248	-1.79883	-1.78906	-1.66602	-1.60303	-1.57324	-1.57188	-1.58691	-1.60498	-1.41699	-1.49805	-1.6377	-1.51465	-1.43359	-1.64453	-1.64355	-1.6123	-1.72168	-1.63184	-1.5918	-1.5791	-1.49219	-1.59473	-1.5957	-1.58398
Brain_Mid_Frontal_Gyrus_perc_90_30	ATTCTAAATTTAGAATGAACAGATTGTTACTCAGAACAGATTGCACCGCCGTCTGCTGCCTCCCACGCAATCTGTTCTGTGAATCCTCCCACGTATTTTTAGACACGGAACAGATTGCAGAATTTATTTTAGTAGAACAGATTGT	Brain_Mid_Frontal_Gyrus	90	-1.32861	-1.70728	-1.60377	-1.41406	-1.35107	-1.50342	-1.39062	-1.2832	-1.51294	-1.44515	-1.38916	-1.62298	-1.3501	-1.74805	-1.49219	-1.52246	-1.28174	-1.54053	-1.54248	-1.58594	-1.47302	-1.58984	-1.6123	-1.39111	-1.59814	-1.50342	-1.55127	0.102209	-1.64648	-1.61328	-1.23242	-1.65479	-1.53369	-1.56006	-1.40527	-1.33496	-1.38477	-1.32178	-1.48535	-1.23242	-1.14941	-1.33398	-1.51904	-1.19189	-1.42773	-1.461	-1.42424	-1.48096	-1.42578	-1.3335	-1.35481	-1.53949	-1.21826	-1.56396	-1.57471	-1.44727	-1.43311	-1.46191	-1.65332	-1.54199	-1.53711	-1.71191	-1.5957	-1.69336	-1.45215	-1.65234	-1.40137	-1.71289	-1.58057	-1.2666	-1.50488	-1.54492	-1.50684	-1.50244	-0.670166	-1.47949	-1.43457	-1.42334	-1.40039	-1.66504	-1.74854	-1.40332	-1.12939	-1.44287	-0.989014	-1.62256	-1.41553	-1.58447	-1.68945	-1.30469	-1.67969	-1.71973	-1.68164	-1.59082	-1.46777	-1.50293	-1.52539	-1.57812	-1.55664	-1.74121	-0.853271	-1.54294	-1.50594	-1.35644	-1.66309	-1.61321	-1.55019	-1.65234	-1.39267	-1.57092	-1.52855	-1.55217	-1.50488	-1.62793	-1.57007	-1.64941	-1.5862	-1.7002	-1.29364	-1.33503	-1.41229	-1.44032	-1.29785	-1.59326	-1.33659	-1.34619	-1.32983	-1.31665	-1.49365	-1.78906	-1.61847	-1.38574	-1.46518	-1.48011	-1.68164	-1.54736	-1.5	-1.45679	-1.52783	-1.15197	-1.43115	-1.33691	-1.55884	-1.64941	-1.05225	-1.33496	-1.53467	-1.45312	-1.56787	-1.61475	-1.60547	-1.57617	-1.62744	-1.39111	-1.63477	-1.44775	-1.58984	-1.2666	-1.74072	-1.48169	-0.909912	-1.80762	-1.44531	-1.40771	-1.61084	-1.49219	-1.44238	-1.76855	-1.42285	-1.60254	-1.26758	-1.52832	-1.50977	-1.74121	-1.72168	-1.4209	-1.51172	-1.68115	-1.57129	-1.47542	-1.75879	-1.70557	-1.44238	0.603516	-0.164062	-1.53613	-1.69238	0.156006	-1.60475	-1.74023	-1.08203	-0.28833	-1.54639	-1.74658	-1.7041	-1.59206	-1.78174	-1.63623	0.287842	-1.49023	-1.7041	-1.61328	-1.79297	-1.65234	-1.60352	-1.50712	-1.54834	-1.74707	-1.74268	-1.74854	-1.82764	-1.47461	-1.71387	-1.70703	-1.41895	-1.67188	-1.55273	-0.588623	-1.57861	-1.13477	-1.38086	-1.44336	-1.3623	-1.60889	-1.53442	-1.75293	0.962402	-1.68918	-1.25977	-1.68311	-1.49072	-1.68066	-1.67261	-1.62988	-1.45361	-1.77246	-1.78271	-1.79199	-1.7793	-1.54297	-1.62256	-1.43555	-1.47783	-1.41992	-1.62354	-1.33496	-1.52637	-1.56738	-1.32227	-1.37109	-1.51074	-1.5166	-1.48438	-1.60645	-1.42871	-1.4668	-1.44629	-1.37598	-1.42969	-1.41797	-1.47363
Brain_Mid_Frontal_Gyrus_perc_90_31	TTTTTTCTGTGCTTATGAATAGGCCTCTGTTCTGCTCCGCTGAATAGTACTGAATAGAGCCAATTCAGCCTGGCAACACAATGACGGCAGTGTGTGCCAGCCCAGCTCGTGCCCGCAGCCTAGACAATGCCAGCCATTGTAGAAA	Brain_Mid_Frontal_Gyrus	90	-1.3667	-1.23755	-1.59531	-1.50586	-1.29834	-1.34277	-1.2041	-1.44629	-1.58203	-1.62441	-1.41504	-1.64413	-1.48096	-1.62891	-1.36816	-1.52734	-1.03369	-1.22314	-1.56543	-1.81934	-1.52754	-1.23486	-1.63428	-1.39697	-1.51709	-1.55469	-1.58203	0.0825299	-1.78564	-1.61523	-1.38281	-1.75391	-1.4541	-1.25195	-1.52246	-1.40137	-1.52588	-1.50635	-1.49365	-1.50391	-1.49121	-1.61816	-1.63037	-1.44922	-1.51514	-1.40409	-1.37374	-1.64746	-0.286377	-1.47559	-1.15423	-1.3728	-1.60791	-1.64111	-1.37646	-1.47021	-1.42871	-1.56689	-1.57031	-1.41016	-1.39062	-1.50879	-1.39844	-1.604	-1.46875	-1.5127	-1.73096	-1.55908	-1.72803	-1.53662	-1.7627	-1.66406	-1.33252	-1.60498	-1.59619	-1.51221	-1.46729	-1.64844	-1.21533	-1.91406	-1.7041	-1.40967	-1.20947	-1.51514	-1.64307	-1.68652	-1.58057	-1.53467	-1.70703	-1.30566	-1.40381	-1.45459	-1.45898	-1.52637	-1.64746	-1.58936	-1.52539	-1.51172	-1.57715	-1.04077	-1.36328	-1.41975	-1.38841	-1.20912	-1.53711	-1.52551	-1.0916	-1.61914	-1.24915	-1.56104	-0.873172	-1.11103	-1.71973	-1.73926	-1.51392	-1.51074	-1.4736	-1.48071	-1.12532	-1.13234	-1.20092	-1.28989	-1.68164	-1.40674	-1.20739	-1.19897	-1.25952	-1.15576	-1.479	-1.71191	-1.56815	-1.16211	-1.26497	-1.19665	-1.59473	-1.60303	-1.19238	-1.35303	-0.954834	0.505073	0.925049	-1.43213	-1.34106	-1.69434	-0.90625	-1.40479	-1.61084	-1.28711	-1.5957	-1.69727	-1.68115	-1.68701	-1.54492	-1.53223	-1.72559	-1.55859	-1.3418	-1.68066	-1.46143	-1.55957	-1.5083	-1.49023	-0.815186	-1.6543	-1.67871	-1.22461	-1.59961	-1.65625	-1.22168	-1.28223	-1.40332	-1.65918	-1.73535	-1.74219	-1.76953	-1.57031	-1.43506	-1.2832	1.05811	-0.191958	-1.58936	-1.271	-1.73828	2.14844	-0.449707	-1.61914	-1.59473	-0.488525	-0.387275	-1.71338	2.80664	2.78516	-1.25781	-1.61279	-1.74463	-1.81792	-1.64795	-1.64844	2.18359	-1.41162	-1.71777	-1.51025	-1.55566	-1.49463	-1.54785	-0.813278	-0.124664	-1.29077	-1.88623	-1.64111	-1.58057	-1.60791	-1.65283	-1.89844	-1.55566	-1.68164	-1.57617	-1.71143	-1.4126	-1.68848	-1.67529	-1.54541	-1.46875	-1.64697	-1.23218	-1.47168	1.36719	-1.7465	-1.74219	-1.16162	-1.62402	-1.55176	-1.24536	-1.37402	-1.78174	-1.71191	-1.75146	-1.69629	-1.62695	-1.27539	-1.69336	-1.51465	-1.54259	-1.40527	-1.02026	-1.47461	-1.61133	-1.73486	-1.72559	-1.22363	-1.3418	-1.40234	-1.07129	-0.99707	-0.811523	-1.13184	-1.08691	-0.890625	-0.955078	-0.902832	-1.38184
Brain_Mid_Frontal_Gyrus_perc_90_32	AGCAGTCTCTGAATAGAGCCATTCATTCCGCGCTGGCGCAGCTGACAGTGGCTTCATTCAGTGCCAGCGTCGAACACAGTGCCGGCTTTGTGCAGCCCGGGCACGTGACTGCACTGCCACAATGGGCCCATTCATTGCTGCCAGC	Brain_Mid_Frontal_Gyrus	90	-1.08017	0.127459	-1.52467	-1.69442	-0.7213	-1.05275	-1.13304	-1.49094	-1.63753	-1.54702	-1.43875	-1.75692	-1.51175	-1.80502	-1.21738	-1.69069	-1.33868	-1.82844	-1.57264	-1.88904	-1.5336	-1.14007	-1.55576	-1.29636	-1.52134	-1.52434	-1.39579	0.301818	-1.76287	-1.68596	-1.25301	-1.71893	-1.464	-1.20835	-1.47298	-1.41355	-1.60305	-1.55706	-1.50447	-1.39598	-1.46083	-1.59952	-1.58006	-1.51965	-1.37787	-1.31882	-1.26741	-1.55963	-0.348398	-1.2293	-1.13446	-1.09122	-1.68579	-1.70457	-1.43434	-1.44945	-1.38273	-1.69213	-1.5127	-1.28469	-1.24468	-1.44376	-1.21917	-1.6458	-1.43533	-1.45592	-1.72872	-1.49431	-1.77493	-1.47349	-1.91741	-1.67375	-1.125	-1.75309	-1.65453	-1.73701	-1.4957	-1.64942	-1.79945	-2.22118	-1.52003	-1.4055	-1.04616	-1.68451	-1.65535	-1.68633	-1.54504	-1.5767	-1.63753	-1.44985	-1.38581	-1.48107	-1.31932	-1.48038	-1.63762	-1.53689	-1.44491	-1.40779	-1.56056	-1.12438	-1.30661	-1.15624	-1.12176	-1.29674	-1.36453	-1.41544	-0.883374	-1.628	-1.34157	-1.57003	-0.636435	-0.897949	-1.85252	-1.88898	-1.45414	-1.37783	-1.36808	-1.37628	-1.19242	-1.15652	-1.10607	-1.23798	-1.71334	-1.21162	-1.36659	-1.27886	-1.3874	-1.24014	-1.34555	-1.74565	-1.43629	-1.14447	-1.19673	-1.08375	-1.45914	-1.65252	-1.02177	-1.28829	-0.617778	0.949067	1.70877	-1.55747	-1.34779	-1.74531	-0.342236	-1.42286	-1.65108	-1.24354	-1.57142	-1.63689	-1.62145	-1.66219	-1.54445	-1.51985	-1.68765	-1.57892	-1.18574	-1.64225	-1.56504	-1.66251	-1.42173	-1.3528	-0.440316	-1.45647	-1.48576	-1.05067	-1.34517	-1.40673	-1.14334	-1.25388	-1.0926	-1.51623	-1.68778	-1.89386	-1.91565	-1.47511	-1.34435	-0.361321	2.30259	-0.141252	-1.52326	-1.02404	-1.97791	3.14283	-0.484025	-1.65855	-1.62225	-0.513986	-0.382625	-1.71875	3.94298	3.7779	-1.49447	-1.6929	-1.80904	-1.8517	-1.47728	-1.83902	3.2454	-1.23832	-1.69126	-1.64305	-1.35008	-1.36888	-1.40652	-0.531075	0.242297	-0.949129	-2.00426	-1.60125	-1.57838	-1.71577	-1.6357	-2.02634	-1.48972	-1.45975	-1.48204	-1.5452	-1.49228	-1.70611	-1.80569	-1.54448	-1.45013	-1.57893	-1.80345	-1.72785	2.02976	-1.75595	-1.91692	-1.1129	-1.42816	-1.17763	-1.71571	-1.12087	-1.86147	-1.5376	-1.72349	-1.53367	-1.42861	-0.966392	-2.02303	-1.4622	-1.56378	-1.25822	-0.26096	-2.29314	-1.77889	-1.80068	-1.83927	-1.1104	-1.01876	-1.15311	-0.704935	-0.482029	-0.275993	-0.707376	-0.723155	-0.443969	-0.528015	-0.465681	-0.899065
Brain_Mid_Frontal_Gyrus_perc_90_33	ACAAAGAGACTCTTTGTTCCCAGAAATGGTTGCCTAGGCAACAGTGACTGCCAGCATGCTGTGCCAGCCTTTGCTCAGAATAGAATGGGCCCATTGTGTGGGCTGGCACAGCCTGCGCCCAGACAAAGAAGCCCATTCACAGGCT	Brain_Mid_Frontal_Gyrus	90	-1.2665	-0.378458	-1.54371	-1.49485	-1.09399	-1.25357	-0.834669	-1.39401	-1.30496	-1.60662	-1.28828	-1.50931	-1.45696	-1.56529	-1.06015	-1.24535	-0.981839	-1.26568	-1.43508	-1.80878	-1.49033	-0.840854	-1.48889	-1.32172	-1.45746	-1.50702	-1.4995	0.313338	-1.3187	-1.54337	-1.28565	-1.46351	-1.13822	-0.726742	-1.49932	-1.3855	-1.54704	-1.4835	-1.35422	-1.38564	-1.49302	-1.48965	-1.48205	-1.42565	-1.29231	-1.36979	-1.30316	-1.50119	-0.257112	-1.25832	-1.11752	-1.08326	-1.58842	-1.59741	-1.08901	-1.38102	-1.29314	-1.47913	-1.44009	-1.30646	-1.26624	-1.33399	-1.3134	-1.38557	-1.42183	-1.26109	-1.67	-1.37182	-1.64914	-1.31646	-1.67803	-1.56509	-0.668694	-1.61824	-1.58103	-1.47962	-1.42967	-1.66128	-1.40396	-2.01351	-1.35248	-1.45532	-1.13671	-1.53978	-1.57191	-1.27444	-1.53694	-1.29301	-1.60227	-1.35437	-1.26228	-1.27208	-1.3271	-1.41148	-1.42558	-1.43683	-1.11635	-1.12673	-1.22363	-0.943179	-1.21533	-1.13821	-1.09877	-1.23149	-1.41582	-1.44924	-0.882627	-1.58485	-1.27851	-1.54214	-0.532971	-0.897034	-1.59164	-1.69489	-1.48448	-1.41561	-1.43697	-1.40773	-1.13661	-1.11391	-1.03033	-1.14951	-1.55057	-1.32398	-1.26534	-1.2213	-1.32151	-1.19135	-1.40952	-1.7128	-1.4239	-1.07577	-1.08806	-0.968963	-1.51599	-1.20671	-1.02927	-1.26352	-0.152966	0.582523	0.781784	-1.3708	-0.830564	-1.38869	-0.431717	-1.31101	-1.50501	-1.16926	-1.48621	-1.5709	-1.55493	-1.60726	-1.2672	-1.51951	-1.62141	-1.55319	-1.20966	-1.35894	-1.14126	-1.54623	-1.21053	-1.10401	-0.589805	-1.50637	-1.51845	-0.848891	-1.41364	-1.01059	-1.15024	-0.903111	-1.15833	-1.40045	-1.51312	-1.45005	-1.41069	-1.36368	-1.30602	-0.525831	1.36065	0.373825	-1.4115	-0.66356	-1.63773	2.23551	-0.496683	-1.61441	-1.31769	-0.566299	0.204086	-1.66987	2.75392	2.72478	-1.22853	-1.46287	-1.62577	-1.65724	-1.5266	-1.61287	2.2152	-1.18069	-1.64408	-1.35335	-1.13297	-1.28746	-1.10395	-0.498886	0.868825	-0.247636	-1.78858	-1.50573	-1.1032	-1.54246	-1.51558	-1.80125	-1.32065	-1.13672	-1.38148	-1.32411	-1.09003	-1.56106	-1.46194	-1.39154	-1.13347	-1.56097	-1.38486	-1.393	1.30178	-1.70902	-1.65252	-0.34484	-1.4993	-1.20205	-1.28654	-0.610943	-1.6742	-1.20851	-1.33671	-1.14315	-1.16405	-1.12175	-1.65697	-1.45722	-1.54408	-1.31156	0.350565	-1.75097	-1.41546	-1.53294	-1.46763	-1.17498	-0.971095	-1.06656	-0.668114	-0.737762	-0.496951	-0.919409	-0.892228	-0.682599	-0.704334	-0.654498	-1.10609
Brain_Mid_Frontal_Gyrus_perc_90_34	AAATTTAGTATTCTATTTTAGAACACCATCTGCTCCCGCAAGCTGCCTGCGTGGGAGTCTGCTTTTCCAAGGAGAGCTAAGAATAGAGTTTCCTAGGCAACCAGAGAAAGAGATGGTTTCCTAGGCAACCATCTTTTCAAAGCTT	Brain_Mid_Frontal_Gyrus	90	-1.26787	-1.51255	-1.45262	-1.30469	-1.23784	-1.18456	-1.32755	-1.16941	-1.24959	-1.1463	-1.2997	-1.42528	-1.1427	-1.5118	-1.19009	-1.39675	-1.0586	-1.3217	-1.16561	-1.45907	-1.19208	-1.47872	-1.0957	-1.20332	-1.28303	-1.16918	-0.925844	1.14733	-1.18013	-1.28623	-1.0125	-1.21102	-1.35846	-1.48405	-1.17217	-1.06298	-1.11788	-1.12347	-1.14617	-1.12659	-1.16174	-1.17787	-1.13996	-0.999599	-0.937137	-0.806805	-1.09413	-1.27099	-0.972339	-0.987669	-1.0014	-1.02468	-0.998872	-1.25008	-1.46604	-1.06231	-0.983259	-1.21406	-1.35157	-1.30808	-1.31222	-1.43875	-1.34196	-1.34657	-1.23863	-1.40134	-1.12896	-1.34171	-1.20319	-0.859545	-1.16399	-1.22564	-1.29981	-1.13589	-0.863502	-1.27893	-1.06161	-1.19384	-1.26636	-1.3687	-1.30901	-1.24173	-1.08201	-1.00195	-0.93301	-1.01179	-1.0473	-1.35363	-1.43782	-0.990933	-1.17072	-1.23691	-1.41984	-1.39096	-1.09737	-1.10781	-0.964695	-1.0431	-1.10703	-1.17213	-0.702922	-1.09389	-1.02442	-1.03354	-0.93007	-1.40587	-1.11281	-1.46019	-1.07833	-1.26382	-0.995765	-1.1228	-1.35174	-1.47263	-1.40582	-1.44514	-1.42716	-1.48188	-0.929364	-0.966576	-0.86023	-0.940717	-1.00937	-1.4443	-0.996218	-1.02293	-1.04025	-1.00201	-1.32191	-1.55556	-1.31392	-0.834727	-0.908371	-0.933844	-1.50701	-1.18759	-0.935786	-1.28972	-1.28719	0.147043	-1.22819	-1.04603	-1.33699	-0.962424	-0.564155	-1.06766	-1.16753	-0.911575	-1.18501	-1.25027	-1.2389	-1.13755	-1.45684	-1.0934	-1.20286	-1.15731	-1.22492	-0.945649	-1.11514	-1.04177	-0.682981	-1.48227	-1.11982	-0.521826	-0.730426	-1.16349	-1.04317	-1.00123	-1.13059	-1.35675	-0.81795	-1.18759	-1.20734	-1.52506	-1.53082	-1.11732	-1.34535	-1.44531	-1.33871	-0.794159	-1.29961	-1.24158	-0.995156	1.38009	-0.145404	-1.249	-1.49784	0.0141135	-0.855002	-1.45705	-0.362839	0.857659	-1.25315	-1.56407	-1.31085	-1.28789	-1.48189	-1.45383	1.42396	-1.22793	-1.44532	-1.36239	-1.45387	-0.969286	-1.34617	-0.824312	-0.488697	-1.35661	-1.49966	-1.38538	-1.64266	-1.21612	-1.41404	-1.45748	-0.991331	-0.872397	-1.30788	-0.32876	-1.38183	-1.07287	-1.08166	-1.07445	-0.950778	-1.3936	-1.29224	-1.33001	1.86601	-1.49016	-1.11078	-0.807284	-0.90184	-1.10409	-1.41048	-1.45803	-1.24431	-1.17488	-1.19251	-1.16703	-1.24142	-1.3932	-1.28905	-1.12096	-1.17493	-1.04395	-1.35947	-1.18061	-0.909152	-1.38219	-0.73052	-1.25217	-1.11272	-1.18533	-0.992036	-1.35165	-0.88736	-1.17121	-1.09203	-0.955068	-0.949572	-0.95794	-1.29362
Brain_Mid_Frontal_Gyrus_perc_90_35	TTTTCTCTCTGAATGGGAACAGATGGCGCAGCCGGCTCTCAGTGCCCGCTTTGTGTGCCAGCCGGCGCCCACGCACTGCCACTGAATAGAAGCGATTCAGAGCCCGGAGAATGACGCCATTGTCTGCCAGCGCGTTGGCAGCAGC	Brain_Mid_Frontal_Gyrus	90	-0.959278	-1.23909	-1.3664	-1.50601	-0.753197	-0.933093	-1.26385	-1.4943	-1.51393	-1.46963	-1.459	-1.60355	-1.41172	-1.71824	-1.09684	-1.59085	-1.29849	-1.72172	-1.48151	-1.69489	-1.42978	-1.45208	-1.38064	-1.32439	-1.27108	-1.47738	-1.39015	0.253295	-1.73636	-1.43218	-1.27363	-1.81207	-1.4213	-1.35226	-1.39295	-1.30743	-1.47181	-1.36654	-1.29501	-1.39606	-1.35421	-1.48166	-1.64949	-1.42786	-1.46521	-1.46354	-1.55456	-1.38416	-1.13737	-1.39095	-1.28601	-1.49192	-1.60218	-1.65751	-1.30125	-1.38083	-1.31276	-1.2108	-1.35814	-1.25603	-1.20782	-1.35256	-1.23176	-1.52895	-1.41093	-1.39351	-1.4487	-1.36687	-1.71295	-1.44847	-1.82086	-1.63262	-1.45555	-1.57619	-1.58259	-1.58149	-1.48189	-1.61235	-1.6573	-2.08846	-1.45863	-1.34648	-1.17332	-1.60861	-1.45757	-1.53266	-1.50882	-1.478	-1.50047	-1.52669	-1.34759	-1.54	-1.37397	-1.53719	-1.37881	-1.36211	-1.3821	-1.3549	-1.49039	-1.12024	-1.11653	-1.51646	-1.47266	-1.45291	-1.35488	-1.3121	-1.23998	-1.49413	-1.46964	-1.55997	-1.13181	-1.24423	-1.71565	-1.70717	-1.33783	-1.24906	-1.28424	-1.36813	-1.3591	-1.33172	-1.1454	-1.22216	-1.70022	-1.15099	-1.48908	-1.43051	-1.50802	-1.40818	-1.19704	-1.64485	-1.43589	-1.15915	-1.19422	-1.08203	-1.3711	-1.53798	-0.981008	-1.17034	-1.16406	0.334886	-0.421833	-1.39639	-1.48853	-1.69147	-1.19947	-1.27593	-1.46486	-1.26047	-1.41177	-1.52105	-1.55359	-1.51171	-1.45188	-1.44239	-1.51977	-1.49292	-1.07669	-1.52697	-1.35441	-1.59001	-1.25985	-1.64248	-0.907335	-1.49363	-1.49185	-1.39758	-1.45341	-1.34843	-1.23288	-1.43787	-1.16516	-1.47941	-1.65228	-1.62099	-1.59871	-1.19563	-1.37515	-1.46765	-0.32654	-0.73655	-1.47724	-1.2446	-1.71781	2.04346	-0.294043	-1.51617	-1.36574	-0.204317	-1.05898	-1.53718	1.68531	1.79112	-1.44546	-1.58663	-1.68529	-1.69874	-1.49654	-1.64135	1.7067	-0.960439	-1.66687	-1.28005	-1.32323	-1.4777	-1.3686	-0.90171	-0.401032	-1.41834	-2.02562	-1.4753	-1.67168	-1.56408	-1.49338	-1.90966	-1.16624	-1.3605	-1.41699	-1.38826	-1.53459	-1.60995	-1.55175	-1.53083	-1.29065	-1.59318	-1.58661	-1.4738	1.33695	-1.63402	-1.63561	-1.30997	-1.44456	-1.16398	-1.67834	-1.32951	-1.63023	-1.48096	-1.67999	-1.56918	-1.41797	-0.831695	-1.73811	-1.70964	-1.79833	-1.49208	-0.9821	-1.9765	-1.80376	-1.43315	-1.77867	-1.05695	-0.945155	-1.09364	-0.8409	-0.88321	-0.550258	-0.710875	-0.782291	-0.60678	-0.674706	-0.609192	-1.05676
Brain_Mid_Frontal_Gyrus_perc_90_36	TCTAAGAATAGATTTAAATTCAGAGCTCTAAAAAAAGATGCTTATTTTAGACTCGCACGCCTCCCACCCAATCTGTTCCTCCCACGCAATCTGTTCTGCGAAATTTAGAAAGCTCTGAATCAACAGATTGTGCTGGATTTAAAAT	Brain_Mid_Frontal_Gyrus	90	-1.44648	-1.63986	-1.60222	-1.39331	-1.28357	-1.5688	-1.42291	-1.41299	-1.46599	-1.65653	-1.42762	-1.62863	-1.32119	-1.69692	-1.4473	-1.55507	-1.42601	-1.59259	-1.56497	-1.59984	-1.44569	-1.5241	-1.62051	-1.41718	-1.71904	-1.56865	-1.58567	-0.56049	-1.67505	-1.62918	-1.40468	-1.62728	-1.63678	-1.60651	-1.4357	-1.32486	-1.42056	-1.38219	-1.56229	-1.37375	-1.38551	-1.61118	-1.63842	-1.37528	-1.64484	-1.56316	-1.58957	-1.64039	-1.38453	-1.64764	-1.62384	-1.56642	-1.6015	-1.77025	-1.64868	-1.61962	-1.64354	-1.61801	-1.66041	-1.56138	-1.53685	-1.75933	-1.67981	-1.70533	-1.46625	-1.68712	-1.53575	-1.73413	-1.63104	-1.53681	-1.64864	-1.64703	-1.51424	-1.50943	-1.40374	-1.43873	-1.54897	-1.55398	-1.42382	-1.5038	-1.75894	-1.38776	-1.30266	-1.42131	-1.58026	-1.58926	-1.52474	-1.53867	-1.75427	-1.5708	-1.63117	-1.68742	-1.6365	-1.51612	-1.51804	-1.5862	-1.49328	-1.56362	-1.54669	-1.83861	-1.39548	-1.58857	-1.54711	-1.62708	-1.7237	-1.60516	-1.6406	-1.65957	-1.66607	-1.59435	-1.59575	-1.62421	-1.57586	-1.63458	-1.5662	-1.63859	-1.61037	-1.65837	-1.58502	-1.61906	-1.52716	-1.53282	-1.52452	-1.65575	-1.60846	-1.61597	-1.61155	-1.59584	-1.53431	-1.77441	-1.62164	-1.47822	-1.57552	-1.62342	-1.79092	-1.51984	-1.64018	-1.55754	-1.65698	-1.3329	-1.60479	-1.39656	-1.61625	-1.71701	-1.50065	-1.36495	-1.60017	-1.50911	-1.62971	-1.71422	-1.66291	-1.62431	-1.65639	-1.40655	-1.6802	-1.46835	-1.7096	-1.62745	-1.75021	-1.56894	-1.51427	-1.8042	-1.66743	-1.67807	-1.79643	-1.58892	-1.5727	-1.75492	-1.51277	-1.63979	-1.54049	-1.7205	-1.69944	-1.86617	-1.84556	-1.57982	-1.48643	-1.78005	-1.62656	-1.68261	-1.67327	-1.69427	-1.60781	-0.0922908	-1.29658	-1.56057	-1.81109	-0.953538	-1.8451	-1.78812	-1.05213	-0.199826	-1.51477	-1.61468	-1.63143	-1.6825	-1.72089	-1.65729	0.356098	-1.5957	-1.68745	-1.64339	-1.83038	-1.71657	-1.64882	-1.65795	-1.70123	-1.79092	-1.69382	-1.76082	-1.83095	-1.61342	-1.76317	-1.74235	-1.59209	-1.66373	-1.62314	-1.57762	-1.55533	-1.40504	-1.64298	-1.50268	-1.48631	-1.71888	-1.56851	-1.77187	0.598044	-1.69348	-1.35213	-1.67176	-1.66377	-1.81107	-1.71446	-1.69032	-1.6218	-1.77526	-1.72856	-1.7819	-1.73109	-1.58308	-1.6359	-1.60687	-1.612	-1.61256	-1.67267	-1.48011	-1.5137	-1.6504	-1.6392	-1.38997	-1.55175	-1.54967	-1.52547	-1.65352	-1.52117	-1.49507	-1.50804	-1.43441	-1.55313	-1.54273	-1.51352
Brain_Mid_Frontal_Gyrus_perc_90_37	AATTCTATTTTTAAACCTTCTGTTCTAGAACAGATTGTATTTTTAGAAGAAAAATTTACTCCCACGCAGTCTGTTCTTCAGTTTTTTTTTAGGAAAAGTAGAATGAGTAATCTGTTCCTCCGCCTGCTTCACCATCTGCTCCGAG	Brain_Mid_Frontal_Gyrus	90	-1.47592	-1.74008	-1.71769	-1.46959	-1.32171	-1.55089	-1.48921	-1.49928	-1.55563	-1.63839	-1.5424	-1.69048	-1.3555	-1.88781	-1.56177	-1.6554	-1.39765	-1.59899	-1.76501	-1.77361	-1.55871	-1.64425	-1.74486	-1.49375	-1.84386	-1.56606	-1.69434	-0.362474	-1.82152	-1.69218	-1.30789	-1.67077	-1.70383	-1.70104	-1.4978	-1.40543	-1.4318	-1.33442	-1.60517	-1.4248	-1.43775	-1.79686	-1.65888	-1.28763	-1.62863	-1.53714	-1.67524	-1.72299	-1.47599	-1.61125	-1.74212	-1.80085	-1.35842	-1.71311	-1.796	-1.51503	-1.52519	-1.55633	-1.8206	-1.74537	-1.72248	-1.93602	-1.90983	-1.9009	-1.61855	-1.82263	-1.49515	-1.89401	-1.69803	-1.4978	-1.61075	-1.66802	-1.59216	-1.5751	-1.37611	-1.5337	-1.49347	-1.61296	-1.46387	-1.73426	-1.92246	-1.45379	-1.20457	-1.53564	-1.32662	-1.66939	-1.59634	-1.69525	-1.97028	-1.67643	-1.81631	-1.72868	-1.77028	-1.64825	-1.5429	-1.66146	-1.54835	-1.63909	-1.58909	-1.92072	-1.13875	-1.80996	-1.75332	-1.72496	-1.80964	-1.77055	-1.75314	-1.89356	-1.76455	-1.76693	-1.77155	-1.7421	-1.61472	-1.67394	-1.75441	-1.84295	-1.71756	-1.80175	-1.67129	-1.71913	-1.60976	-1.63723	-1.57865	-1.81026	-1.71819	-1.72625	-1.70468	-1.68352	-1.69012	-2.03326	-1.73559	-1.54646	-1.68255	-1.74871	-2.01782	-1.60419	-1.72916	-1.55871	-1.72374	-1.40851	-1.71145	-1.40605	-1.63901	-1.84604	-1.30368	-1.37258	-1.56372	-1.60251	-1.6651	-1.76249	-1.67467	-1.64243	-1.78279	-1.45549	-1.76229	-1.52652	-1.89288	-1.40688	-1.78641	-1.5076	-1.34197	-1.97041	-1.56216	-1.70275	-1.90374	-1.61348	-1.49564	-2.00613	-1.64455	-1.80245	-1.49372	-1.87841	-1.89186	-1.78667	-1.83964	-1.81985	-1.61004	-1.95241	-1.72961	-1.80483	-1.77093	-1.62535	-1.63494	0.00516135	-1.08859	-1.57741	-1.79028	-0.643333	-2.00929	-1.89725	-1.17651	-0.125832	-1.5579	-1.76617	-1.80395	-1.7534	-1.85194	-1.77935	0.439577	-1.65812	-1.84843	-1.64003	-1.97967	-1.71445	-1.63308	-1.85683	-1.76171	-1.81244	-1.86344	-2.00476	-1.95574	-1.60678	-1.91386	-1.82508	-1.49126	-1.75929	-1.59494	-1.50009	-1.6339	-1.50382	-1.48995	-1.62443	-1.69108	-1.86323	-1.63538	-1.95895	1.03174	-1.72752	-1.39359	-1.87127	-1.81974	-1.94441	-1.78208	-1.93992	-1.57104	-1.91016	-1.85551	-1.90818	-1.90278	-1.66588	-1.64831	-1.65649	-1.66317	-1.61997	-1.60144	-1.4236	-1.56466	-1.619	-1.29431	-1.48091	-1.71516	-1.73952	-1.77344	-1.76922	-1.75134	-1.65263	-1.66864	-1.52136	-1.67853	-1.71317	-1.73598
Brain_Mid_Frontal_Gyrus_perc_90_38	AAAGTAGCAGATGGCTCCGCAGCTCTTTTTTTAGAAATCCTCCCTCCCACGCCTCCCACACAATCTGTTGTTTTTCTAAATTGGGATGCAAAAATAGAATGTGAGTCATCCAAGATTCTAAAATAGCAATCTGTTCTGCCTTCTG	Brain_Mid_Frontal_Gyrus	90	-1.19277	-1.73162	-1.57912	-1.34954	-1.33918	-1.49687	-1.39754	-1.10773	-1.49053	-1.05885	-1.40051	-1.53153	-1.21615	-1.6523	-1.48291	-1.45613	-1.19502	-1.43796	-1.59334	-1.5788	-1.32945	-1.58052	-1.49839	-1.239	-1.53267	-1.36766	-1.45581	-0.0602714	-1.62194	-1.50661	-1.02211	-1.69596	-1.47549	-1.58975	-1.29276	-1.32074	-1.25012	-1.22926	-1.36343	-1.14544	-0.969067	-1.17253	-1.28539	-1.01849	-1.26101	-1.1545	-1.1501	-1.21486	-1.23016	-1.22651	-1.38493	-1.5525	-1.20009	-1.35849	-1.52876	-1.28535	-1.2476	-1.26935	-1.61986	-1.51113	-1.51191	-1.62566	-1.55349	-1.65287	-1.39707	-1.57588	-1.22178	-1.61411	-1.3959	-1.07683	-1.21831	-1.44975	-1.4663	-1.45305	-1.07071	-1.43271	-1.19763	-1.25363	-1.37672	-1.67685	-1.72459	-1.33199	-1.04828	-1.45475	-0.39864	-1.55687	-1.41028	-1.63546	-1.73671	-1.30996	-1.59553	-1.54169	-1.52247	-1.41534	-1.25445	-1.34037	-1.46221	-1.55144	-1.50314	-1.60203	-0.284233	-1.52828	-1.48473	-1.35414	-1.64015	-1.66211	-1.54281	-1.75732	-1.40052	-1.55726	-1.54664	-1.55774	-1.3894	-1.44959	-1.67435	-1.72829	-1.52843	-1.57762	-1.28278	-1.31913	-1.20365	-1.268	-1.15714	-1.5882	-1.35175	-1.343	-1.33024	-1.3008	-1.52793	-1.8304	-1.60277	-1.1695	-1.25229	-1.25596	-1.68147	-1.5082	-1.29695	-1.31201	-1.41248	-1.17667	-1.15191	-1.17182	-1.40753	-1.63247	-0.869374	-1.17082	-1.22786	-1.27804	-1.34736	-1.44308	-1.39367	-1.35395	-1.64933	-1.26893	-1.4293	-1.29395	-1.12032	-0.846402	-1.51566	-1.28385	-0.319225	-1.77842	-1.18922	-1.54212	-1.70657	-1.34643	-1.21928	-1.68771	-1.05808	-1.57806	-1.24	-1.38255	-1.3372	-1.28042	-1.29458	-1.219	-1.4775	-1.63846	-1.46924	-1.56253	-1.70504	-1.35568	-1.03768	0.649489	-0.0879275	-1.30528	-1.29197	0.291489	-1.72152	-1.56365	-0.841114	0.16752	-1.44421	-1.64324	-1.52883	-1.5044	-1.83778	-1.63057	0.863775	-1.46549	-1.67747	-1.42583	-1.62839	-1.4725	-1.3093	-1.42242	-1.52671	-1.69508	-1.73575	-1.63572	-1.70494	-1.29846	-1.66817	-1.68689	-1.24719	-1.65347	-1.48386	-0.913949	-1.55979	-0.941964	-1.27796	-1.29914	-1.3061	-1.5017	-1.47086	-1.6612	1.34336	-1.6374	-1.12411	-1.79562	-1.45208	-1.59119	-1.65111	-1.65008	-1.22684	-1.82973	-1.81834	-1.79658	-1.8178	-1.61213	-1.59818	-1.12898	-1.18465	-1.09617	-1.45342	-1.3597	-1.57342	-1.46932	-0.8692	-1.39203	-1.54687	-1.5389	-1.59865	-1.59424	-1.52224	-1.49433	-1.45206	-1.34816	-1.39862	-1.40111	-1.54904
Brain_Mid_Frontal_Gyrus_perc_90_39	GTTCTATTCAAAGCCAGTAACCAGATGGCTCTGAATAGAGCCAATTCAGACTGAATGGAGGCTCTGTTCCCAGCTCCGCGCAGGCTGTGCCAGCCACCTCGTGATGCCAGCCTGCATGAATAGGCCCCTTTGTTCTCAGAGAAAA	Brain_Mid_Frontal_Gyrus	90	-1.30183	-0.826709	-1.51964	-1.55597	-1.14401	-1.18169	-1.17175	-1.4256	-1.55265	-1.54872	-1.35231	-1.63067	-1.38625	-1.59919	-1.28766	-1.5865	-1.26502	-1.60206	-1.49688	-1.7178	-1.50056	-1.20891	-1.51746	-1.36925	-1.44985	-1.46921	-1.51209	0.185362	-1.69624	-1.48143	-1.27977	-1.65587	-1.49376	-1.23787	-1.42371	-1.35661	-1.48078	-1.42916	-1.3694	-1.4272	-1.47645	-1.58174	-1.50264	-1.41357	-1.40229	-1.3259	-1.2902	-1.56573	-0.446313	-1.34414	-1.25083	-1.23587	-1.56572	-1.59012	-1.41659	-1.39414	-1.34401	-1.44422	-1.51153	-1.33151	-1.29561	-1.41349	-1.29102	-1.52726	-1.39579	-1.431	-1.59547	-1.47741	-1.6125	-1.45047	-1.69095	-1.52205	-1.19185	-1.53027	-1.52795	-1.52799	-1.37635	-1.52814	-1.55364	-1.8699	-1.59243	-1.3727	-1.11798	-1.53556	-1.54924	-1.64092	-1.48762	-1.51802	-1.60848	-1.43995	-1.34905	-1.34242	-1.35223	-1.40256	-1.46007	-1.4338	-1.43265	-1.44599	-1.51527	-1.11944	-1.29165	-1.28005	-1.2553	-1.3497	-1.44076	-1.45965	-0.968863	-1.5674	-1.37574	-1.50981	-0.814455	-0.998908	-1.60613	-1.64702	-1.46679	-1.4501	-1.4148	-1.4265	-1.27924	-1.27216	-1.00257	-1.1101	-1.63205	-1.35483	-1.36056	-1.34375	-1.38166	-1.30467	-1.44556	-1.61026	-1.44477	-1.04045	-1.07376	-0.989793	-1.44182	-1.55315	-0.975962	-1.26773	-0.740353	0.574327	1.18554	-1.37886	-1.23082	-1.61554	-0.759638	-1.31169	-1.53565	-1.11115	-1.49909	-1.52333	-1.49619	-1.56138	-1.53407	-1.41762	-1.56456	-1.44383	-1.17769	-1.55552	-1.40439	-1.51188	-1.3782	-1.36451	-0.580017	-1.49591	-1.47917	-1.17839	-1.46205	-1.47304	-1.13529	-1.32584	-1.339	-1.56481	-1.64667	-1.72982	-1.70966	-1.48432	-1.3859	-0.95982	1.50978	-0.39622	-1.51264	-0.985004	-1.7245	2.20729	-0.284998	-1.5354	-1.5704	-0.355338	-0.5938	-1.58817	2.77328	2.71499	-1.4031	-1.50126	-1.66575	-1.71126	-1.54754	-1.67367	2.20134	-1.29013	-1.59872	-1.39225	-1.3576	-1.35736	-1.33036	-0.559622	-0.0701001	-1.07653	-1.73698	-1.54348	-1.4105	-1.51368	-1.60528	-1.81902	-1.44963	-1.54217	-1.43894	-1.48693	-1.43702	-1.60071	-1.61565	-1.48922	-1.39297	-1.52272	-1.60731	-1.55214	1.38227	-1.65416	-1.68505	-1.36051	-1.50639	-1.30487	-1.53257	-1.13865	-1.66437	-1.60531	-1.67372	-1.5842	-1.53189	-1.13819	-1.76023	-1.41611	-1.45048	-1.28669	-0.602393	-1.82126	-1.65753	-1.64305	-1.6195	-1.23196	-1.1978	-1.25929	-1.00498	-0.768085	-0.585127	-0.91076	-0.849622	-0.66346	-0.695426	-0.640535	-1.19733
Brain_Mid_Frontal_Gyrus_perc_90_40	TCAGTTTCTATTTTTGCTCCCAGCCCGGAACAGATTGTGGAGCAGATGGTGCAGTCTGCACTGCAAAACTAAATTTAAATTTAGAACTGAATTTTACAGCACCATCTGTTCTCCCAGTTTGAGTCATCCATATGCTCTATTTAGA	Brain_Mid_Frontal_Gyrus	90	-1.32318	-1.66664	-1.6078	-1.41215	-1.33304	-1.39078	-1.44859	-1.28644	-1.46161	-1.57371	-1.35678	-1.54718	-1.27594	-1.64642	-1.45693	-1.55423	-1.37113	-1.57626	-1.50044	-1.63903	-1.43965	-1.52029	-1.53452	-1.38021	-1.5348	-1.46419	-1.67949	0.346169	-1.67416	-1.44816	-1.23185	-1.66705	-1.60918	-1.61138	-1.34876	-1.33545	-1.32877	-1.31901	-1.36407	-1.37787	-1.23154	-1.32584	-1.51274	-1.31052	-1.57127	-1.49252	-1.44388	-1.55085	-1.46808	-1.55697	-1.6121	-1.42383	-1.51942	-1.57995	-1.62442	-1.52668	-1.50145	-1.24776	-1.6548	-1.5144	-1.54666	-1.65449	-1.54293	-1.6455	-1.4142	-1.57848	-1.43173	-1.62987	-1.4296	-1.49303	-1.49582	-1.50333	-1.47916	-1.39036	-0.482523	-1.45198	-1.46174	-1.47612	-1.41252	-1.62099	-1.72487	-1.31421	-1.36708	-1.42228	-0.861491	-1.58877	-1.31965	-1.51066	-1.6541	-1.621	-1.55035	-1.55804	-1.61874	-1.51587	-1.35806	-1.41546	-1.5189	-1.58891	-1.56387	-1.61794	-0.749642	-1.41802	-1.38078	-1.60069	-1.72209	-1.56794	-1.47081	-1.6039	-1.62454	-1.57082	-1.46629	-1.47519	-1.3828	-1.54427	-1.55557	-1.60528	-1.50837	-1.6115	-1.55564	-1.59414	-1.12627	-1.17538	-1.45015	-1.51288	-1.58041	-1.60536	-1.57176	-1.56939	-1.51294	-1.70633	-1.56884	-1.12069	-1.16131	-1.12859	-1.72143	-1.4815	-1.22346	-1.35216	-1.57292	-0.850242	-1.51659	-1.24442	-1.44268	-1.66339	-1.48922	-1.21406	-1.4401	-1.20524	-1.45898	-1.48184	-1.43586	-1.48545	-1.654	-1.27797	-1.54081	-1.33513	-1.42127	-1.03709	-1.62455	-1.39509	-0.707068	-1.64834	-1.39214	-1.23113	-1.42622	-1.55901	-1.66064	-1.74583	-1.41173	-1.54192	-1.55131	-1.26693	-1.21143	-1.6684	-1.73054	-1.06062	-1.51644	-1.53093	-1.68313	-1.35861	-1.68094	-1.54025	-1.59474	0.060746	-0.0959274	-1.42137	-1.67466	0.103277	-1.43237	-1.61328	-1.29979	-1.03954	-1.47692	-1.60631	-1.59875	-1.61381	-1.71804	-1.55004	-0.89992	-1.502	-1.64408	-1.42009	-1.71525	-1.57187	-1.49147	-1.09811	-1.37785	-1.68109	-1.73862	-1.66871	-1.68687	-1.43975	-1.64867	-1.63547	-1.42431	-1.7198	-1.43804	-0.314609	-1.50779	-0.942313	-1.68252	-1.23703	-1.50479	-1.46502	-1.49072	-1.60463	0.126638	-1.65717	-1.5654	-1.68916	-1.60856	-1.67666	-1.61255	-1.50823	-1.36278	-1.80807	-1.77361	-1.79166	-1.75977	-1.66301	-1.65549	-1.45072	-1.45088	-1.45183	-1.57759	-1.55356	-1.56688	-1.49896	-1.49917	-1.39505	-1.56299	-1.57007	-1.54611	-1.60872	-1.39645	-1.41759	-1.38182	-1.32971	-1.32985	-1.33876	-1.5562
Brain_Mid_Frontal_Gyrus_perc_90_41	TATATATATATTATTCAAAATATATTTAATATTATATTAGTTAAATATATGTTTTATATAATTTATGTAAATAAGTACAACATATATTTTAATATATTTGTAAATATTATATTCATATTAATTTCTAGATATTGTATATAATATA	Brain_Mid_Frontal_Gyrus	90	-1.41566	-1.8659	-2.11743	-1.67388	-1.42776	-1.56489	-1.50974	-1.93821	-2.04961	-2.39252	-1.82219	-1.76456	-1.5	-2.90876	-1.85932	-2.13739	-1.9142	-1.65443	-2.17022	-2.25789	-1.73973	-2.02208	-2.07838	-1.74925	-2.54439	-2.05686	-1.99501	-1.64482	-1.90777	-1.86251	-1.67111	-2.03463	-1.99178	-2.19955	-1.98424	-1.50347	-1.8612	-1.66641	-1.74447	-1.65053	-1.75657	-2.26188	-2.2137	-1.83507	-2.0083	-2.00716	-1.85135	-2.3475	-1.59868	-2.22944	-1.97015	-2.00153	-1.73033	-2.14503	-2.52889	-1.94967	-1.91261	-1.87792	-2.2205	-2.0725	-2.06118	-2.67036	-2.33302	-2.61644	-1.65604	-2.25048	-1.9545	-2.69392	-1.65276	-1.9445	-2.34056	-1.8697	-1.68991	-1.69888	-1.82918	-1.68378	-1.9626	-1.9974	-1.59821	-2.56786	-2.49045	-1.4285	-1.67102	-1.95729	-2.13932	-1.82812	-1.9363	-1.64131	-2.52684	-1.9786	-2.05423	-1.96925	-2.33438	-1.88811	-1.92307	-2.41106	-1.9123	-1.98146	-1.8595	-2.85947	-1.74877	-2.02285	-1.99332	-1.88461	-2.68541	-2.47592	-2.44489	-2.78242	-1.96473	-2.23551	-2.19398	-2.32281	-1.98789	-2.02975	-2.16743	-2.49351	-2.85808	-2.20416	-1.71354	-1.89471	-1.90138	-1.9589	-2.01226	-2.58497	-1.84285	-1.7226	-1.86116	-1.74542	-1.82145	-4.07849	-2.33711	-1.61826	-2.03107	-1.87629	-3.68756	-2.05669	-2.6464	-2.02662	-2.90672	-1.82193	-2.39701	-1.68962	-2.2416	-1.88391	-1.8678	-1.37027	-1.50322	-1.60197	-1.53276	-1.92581	-1.51298	-1.50648	-1.96279	-1.39527	-1.9135	-1.48237	-3.06843	-1.59305	-1.94295	-1.53303	-1.10915	-2.05218	-1.57161	-1.75135	-2.77114	-1.17536	-1.04936	-3.82112	-1.86795	-2.18057	-2.38253	-2.65676	-2.80077	-2.8668	-2.53323	-2.44538	-1.42815	-2.41335	-1.20325	-2.26591	-2.306	-2.93201	-2.47144	-3.89414	-2.71858	-1.50474	-2.8264	-3.08393	-2.13381	-2.76667	-2.45205	-2.37211	-2.40183	-3.1686	-1.62356	-1.43959	-2.29729	-2.11691	-2.53395	-2.26672	-2.78422	-1.81652	-3.35111	-2.88023	-1.63049	-2.21078	-0.943942	-1.1272	-1.84717	-2.15988	-2.83024	-1.87368	-1.56107	-1.39342	-1.58859	-1.96104	-1.69978	-1.59807	-1.44123	-1.00432	-1.46705	-1.40354	-1.71335	-2.33788	-1.72642	-3.53446	-0.268189	-2.27793	-1.55947	-2.18407	-2.28392	-2.48003	-1.9626	-1.69039	-1.47759	-1.77888	-1.93938	-2.05403	-1.56255	-1.57237	-1.78493	-1.56564	-1.58565	-1.55968	-1.49936	-1.87054	-1.12344	-1.79688	-1.37918	-1.79123	-2.53912	-2.51848	-2.69605	-2.65236	-2.51398	-2.39619	-2.33684	-2.14039	-2.35923	-2.48441	-2.63374
Brain_Mid_Frontal_Gyrus_perc_90_42	TGCCAGCTCTGTTGCCTAGGCAACCCGGCTAAGAATGGCTCTATTCAGCTCAGTCACGAGGCATGAATAGGCCTCTGTTCACGGCTGGCACAATGAGGGCACTGTCCACAGCAGCAGATGCCAACTCTGAATGGAGCCTTTGTCT	Brain_Mid_Frontal_Gyrus	90	-1.28733	-0.150188	-1.61173	-1.59001	-1.12758	-1.16772	-0.974731	-1.41966	-1.42583	-1.62278	-1.28287	-1.63374	-1.42751	-1.67752	-1.23225	-1.43747	-1.04879	-1.42652	-1.54085	-1.9791	-1.49968	-0.956497	-1.45261	-1.37408	-1.40481	-1.41507	-1.3988	0.445315	-1.58183	-1.5065	-1.2213	-1.58742	-1.38395	-0.956216	-1.43221	-1.34547	-1.48872	-1.45001	-1.33147	-1.43648	-1.47077	-1.52265	-1.4342	-1.38366	-1.29243	-1.20654	-1.24822	-1.56756	-0.180286	-1.21998	-1.09068	-1.1707	-1.54935	-1.53294	-1.26144	-1.3351	-1.2263	-1.46374	-1.48615	-1.3025	-1.26662	-1.39237	-1.26343	-1.48853	-1.38782	-1.38171	-1.60332	-1.45088	-1.61914	-1.35709	-1.64238	-1.52227	-0.870913	-1.58488	-1.55297	-1.56084	-1.35169	-1.54383	-1.45084	-2.08709	-1.43756	-1.38245	-1.03395	-1.58511	-1.56469	-1.46269	-1.43723	-1.40225	-1.70278	-1.30143	-1.28628	-1.29332	-1.30305	-1.4094	-1.44978	-1.39155	-1.29404	-1.31518	-1.40801	-0.98001	-1.22816	-1.23059	-1.19889	-1.20279	-1.36065	-1.45862	-0.813808	-1.61213	-1.25319	-1.57471	-0.610502	-0.841985	-1.59564	-1.71711	-1.48898	-1.44363	-1.41612	-1.36094	-1.09947	-1.07904	-0.980869	-1.11776	-1.59216	-1.31182	-1.22217	-1.18886	-1.28331	-1.1447	-1.44666	-1.82531	-1.41015	-0.990925	-1.05521	-0.95195	-1.67116	-1.37006	-0.970124	-1.21726	-0.247214	0.98146	1.39042	-1.35316	-0.97825	-1.45241	-0.266317	-1.28407	-1.51021	-1.1279	-1.49891	-1.51658	-1.50647	-1.56846	-1.38293	-1.46989	-1.57929	-1.49651	-1.13468	-1.37662	-1.21614	-1.48947	-1.25971	-1.29249	-0.329523	-1.4035	-1.43528	-0.894122	-1.3557	-1.29835	-1.03664	-1.18428	-1.18427	-1.45134	-1.56865	-1.62198	-1.6595	-1.46827	-1.29254	-0.397709	2.2184	0.301115	-1.5173	-0.69265	-1.85581	3.01861	-0.296669	-1.57488	-1.44709	-0.411207	0.147928	-1.62233	3.88846	3.8485	-1.34093	-1.63166	-1.68065	-1.80469	-1.58759	-1.71576	3.16724	-1.22382	-1.73281	-1.42327	-1.24452	-1.30918	-1.1946	-0.439575	0.488393	-0.57499	-1.91408	-1.58575	-1.20535	-1.51197	-1.60691	-1.8419	-1.30665	-1.41212	-1.34565	-1.24226	-1.26778	-1.57516	-1.59116	-1.42503	-1.37865	-1.6225	-1.48502	-1.51506	1.98549	-1.71231	-1.77238	-0.808736	-1.43865	-1.24289	-1.36337	-0.952121	-1.68351	-1.50659	-1.61247	-1.44508	-1.43118	-1.20667	-1.76944	-1.39347	-1.46888	-1.22139	0.105366	-1.81899	-1.4874	-1.59372	-1.50274	-1.22528	-1.1213	-1.2271	-0.781411	-0.598868	-0.476904	-0.937808	-0.887487	-0.653599	-0.683863	-0.636884	-1.11436
Brain_Mid_Frontal_Gyrus_perc_90_43	ATTTTCTATTCATAGCCTTTTTTTAGAACAAAGCGCTCCATTCAGTTCTGCTGCAGTCTGTGCCAGCTTGCTGGCACAGACGGCCGGGCAGTCACGTGCCCAGCATGAATGGGCCCTATTCATAGAGACAGAGCCCCATTCAGAG	Brain_Mid_Frontal_Gyrus	90	-1.16627	-0.570684	-1.47434	-1.55146	-0.928147	-1.08437	-1.15023	-1.40968	-1.51143	-1.5212	-1.34224	-1.59774	-1.39529	-1.54033	-1.30818	-1.52057	-1.28481	-1.54117	-1.46916	-1.69605	-1.40941	-1.21018	-1.41507	-1.29278	-1.36404	-1.42789	-1.43374	0.428866	-1.74716	-1.41844	-1.26037	-1.68874	-1.4261	-1.24987	-1.41346	-1.33594	-1.46062	-1.43042	-1.33956	-1.37333	-1.44608	-1.53016	-1.43006	-1.43267	-1.25911	-1.26114	-1.08014	-1.4911	-0.315882	-1.22066	-1.22289	-1.1295	-1.48325	-1.51876	-1.34038	-1.32288	-1.24325	-1.3485	-1.42423	-1.14773	-1.13948	-1.27226	-1.03222	-1.42773	-1.18422	-1.31999	-1.5403	-1.39178	-1.51078	-1.35518	-1.64508	-1.44486	-1.23181	-1.48875	-1.62015	-1.49545	-1.35426	-1.46501	-1.49296	-1.84848	-1.53586	-1.33187	-1.1319	-1.55205	-1.4645	-1.63297	-1.49134	-1.35118	-1.55082	-1.41358	-1.31792	-1.27116	-1.28669	-1.34115	-1.49874	-1.44183	-1.48319	-1.45549	-1.55047	-0.996404	-1.18053	-1.16386	-1.14544	-1.31568	-1.41001	-1.43968	-0.93932	-1.5409	-1.34153	-1.52036	-0.72623	-0.974269	-1.62831	-1.63606	-1.44151	-1.4159	-1.37133	-1.3889	-1.25572	-1.23766	-0.876996	-0.989819	-1.54391	-1.2858	-1.36268	-1.31619	-1.37589	-1.28121	-1.35909	-1.5763	-1.40745	-0.936472	-0.942932	-0.827975	-1.45777	-1.50635	-0.795408	-1.21404	-0.830193	0.962846	1.51491	-1.38282	-1.28543	-1.69777	-0.497397	-1.29764	-1.45486	-0.98095	-1.43575	-1.54727	-1.53414	-1.53325	-1.47712	-1.45024	-1.56095	-1.48028	-1.02749	-1.50938	-1.36353	-1.43228	-1.25971	-1.37618	-0.440715	-1.50834	-1.547	-1.02365	-1.2082	-1.5274	-0.895933	-1.23169	-1.18082	-1.4324	-1.4956	-1.6248	-1.63465	-1.33415	-1.32177	-0.909901	1.80939	-0.427924	-1.53506	-1.01163	-1.67763	2.80863	0.0326516	-1.45643	-1.48274	-0.0658814	-0.574826	-1.56112	3.48936	3.43724	-1.39464	-1.48781	-1.57306	-1.58733	-1.50428	-1.60157	2.78874	-1.23272	-1.55665	-1.3331	-1.33282	-1.29811	-1.31743	-0.412759	0.233346	-1.12467	-1.70613	-1.40206	-1.46719	-1.47927	-1.45672	-1.66388	-1.34446	-1.55063	-1.38566	-1.50352	-1.4606	-1.57052	-1.59477	-1.33301	-1.33571	-1.43113	-1.49036	-1.52486	1.94468	-1.6327	-1.62188	-1.35955	-1.40689	-1.22901	-1.45923	-1.26556	-1.58793	-1.58374	-1.63924	-1.57469	-1.50665	-1.19612	-1.67327	-1.14451	-1.19519	-1.01839	-0.75083	-1.72925	-1.52604	-1.48256	-1.4593	-1.16419	-1.17763	-1.28135	-0.962533	-0.803218	-0.439505	-0.785682	-0.696678	-0.485725	-0.506573	-0.439469	-1.09324
Brain_Mid_Frontal_Gyrus_perc_90_44	ACAGAAACAAAGCTCCATTCAGAGCTCTGAATAGCTATTTATATTCAGATTGCGCTGGCAGCCTGGACAGTGGGCCGATTCACATGCCAGCCCGGCTGGCACAGACAATGACTGCATTCACTAGCAGACAGTAGGCCCATTCAGA	Brain_Mid_Frontal_Gyrus	90	-1.32141	-0.546438	-1.49897	-1.55221	-1.16706	-1.22507	-1.10915	-1.43709	-1.5246	-1.51382	-1.32105	-1.59915	-1.40358	-1.54851	-1.24676	-1.49789	-1.21138	-1.472	-1.56588	-1.73036	-1.46345	-1.1698	-1.51541	-1.38458	-1.43942	-1.43829	-1.43489	0.210181	-1.55991	-1.47412	-1.2736	-1.61566	-1.43894	-1.15919	-1.41838	-1.36601	-1.44326	-1.4082	-1.35667	-1.44481	-1.42329	-1.5328	-1.44856	-1.39997	-1.36096	-1.19283	-1.11728	-1.48736	-0.612008	-1.28071	-1.20562	-1.23428	-1.52918	-1.54634	-1.32329	-1.35554	-1.27184	-1.48303	-1.49017	-1.29498	-1.26727	-1.37728	-1.25981	-1.47028	-1.38011	-1.40904	-1.62632	-1.45447	-1.57524	-1.40885	-1.62601	-1.47708	-1.15695	-1.50827	-1.47669	-1.48177	-1.30147	-1.49062	-1.45033	-1.87208	-1.55682	-1.35711	-1.05828	-1.54788	-1.4778	-1.50024	-1.53889	-1.53506	-1.59069	-1.35512	-1.37696	-1.27262	-1.29064	-1.31605	-1.56631	-1.44404	-1.35485	-1.33168	-1.39653	-1.02623	-1.17607	-1.29189	-1.27469	-1.28812	-1.41767	-1.4559	-0.88278	-1.53428	-1.31167	-1.55198	-0.688889	-0.917659	-1.59351	-1.6224	-1.44419	-1.44844	-1.40094	-1.39734	-1.22908	-1.21958	-0.95541	-1.06169	-1.52296	-1.31938	-1.3085	-1.28685	-1.33417	-1.24421	-1.44436	-1.61053	-1.42529	-0.969134	-1.01581	-0.910431	-1.49448	-1.51569	-0.947077	-1.21814	-0.62004	0.850181	1.61394	-1.35471	-1.17133	-1.53993	-0.491637	-1.31892	-1.47626	-1.08349	-1.46849	-1.53338	-1.49445	-1.56577	-1.49043	-1.42722	-1.58124	-1.44407	-1.14777	-1.58393	-1.36177	-1.48101	-1.36283	-1.35129	-0.402929	-1.4887	-1.49171	-1.11877	-1.41898	-1.39064	-0.958837	-1.28577	-1.31769	-1.53697	-1.63789	-1.7251	-1.712	-1.50413	-1.34005	-0.911048	1.98902	-0.0977695	-1.46695	-0.977137	-1.72892	2.94428	-0.326678	-1.49682	-1.55394	-0.39389	-0.326438	-1.56574	3.90714	3.86379	-1.43183	-1.47564	-1.61097	-1.67646	-1.50886	-1.64463	3.15165	-1.33938	-1.57209	-1.4402	-1.40722	-1.30297	-1.32187	-0.470952	0.234218	-1.018	-1.73045	-1.4791	-1.34256	-1.42955	-1.51233	-1.7495	-1.38248	-1.43311	-1.40539	-1.4461	-1.38935	-1.5349	-1.54244	-1.43141	-1.48302	-1.49326	-1.4832	-1.55803	2.02457	-1.64094	-1.63461	-1.18846	-1.36267	-1.29	-1.3988	-1.19249	-1.64497	-1.4668	-1.51204	-1.45286	-1.41664	-1.22558	-1.72925	-1.16743	-1.21648	-1.09043	-0.563105	-1.63813	-1.49102	-1.62622	-1.48764	-1.2339	-1.17564	-1.22693	-0.952853	-0.715893	-0.601705	-0.960335	-0.875811	-0.692139	-0.732829	-0.666802	-1.15605
Brain_Mid_Frontal_Gyrus_perc_90_45	AAGCAATCTGTTCTAGCAATCTGTTCCTGCTATTTTAGTACAAGACTAAATTTGGAATCTCTCCCTCCCACGCAAACGCCCACACACTCTGTTCATGCAATCTGTTCTCCAGAAGGCGCAGAGAAAATGGTTGCTATGGAAACCG	Brain_Mid_Frontal_Gyrus	90	-1.17375	-1.50795	-1.38956	-1.26648	-1.24802	-1.02716	-1.27911	-1.04591	-1.2277	-0.973466	-1.29556	-1.45253	-0.966515	-1.56246	-1.29832	-1.35636	-0.984374	-1.28198	-1.07145	-1.38436	-1.19499	-1.34838	-1.03258	-0.977199	-1.14225	-1.15567	-1.25275	0.641333	-1.36768	-1.04383	-0.91449	-1.36289	-1.27818	-1.34426	-1.07183	-0.922393	-1.06084	-0.926045	-0.888841	-0.843139	-0.910311	-1.00851	-1.10925	-0.858984	-0.991554	-1.19659	-1.33101	-0.851433	-1.23406	-0.901281	-1.0452	-1.28571	-0.870379	-1.22015	-1.35887	-1.05526	-1.01469	-0.853393	-1.3763	-1.34111	-1.31841	-1.46137	-1.38537	-1.4353	-1.29853	-1.45008	-0.867489	-1.4131	-1.24503	-0.847635	-1.10888	-1.22204	-1.28236	-1.20505	-0.685052	-1.36997	-1.06663	-1.02423	-1.24909	-1.41134	-1.3176	-1.19925	-0.721823	-0.953103	-0.848489	-1.2979	-0.927833	-1.38675	-1.39549	-1.01313	-1.29784	-1.43428	-1.39917	-1.39897	-0.747655	-0.860578	-1.20543	-1.28005	-1.30691	-1.45963	-0.721432	-1.33814	-1.27988	-1.0855	-1.25351	-1.37917	-1.31238	-1.43703	-1.14841	-1.25022	-1.26231	-1.31614	-1.22785	-1.43165	-1.37219	-1.40276	-1.37046	-1.36976	-1.00107	-1.0194	-1.04645	-1.08996	-1.05006	-1.39042	-1.07537	-1.07399	-1.10648	-1.06142	-1.28225	-1.50176	-1.29717	-1.02227	-1.09866	-1.11281	-1.36961	-1.20478	-1.10843	-0.986584	-1.1891	-0.55912	-1.30321	-0.946416	-1.33893	-1.30128	-0.729543	-0.955973	-1.24528	-1.11909	-1.21693	-1.13543	-1.183	-1.15274	-1.34353	-1.00454	-1.1594	-1.05537	-1.15612	-1.03953	-1.38433	-1.19057	-0.903722	-1.4549	-0.959171	-0.771506	-0.861578	-1.17967	-1.07569	-1.28989	-1.16464	-1.35213	-0.914054	-1.16759	-1.1891	-1.33624	-1.31347	-1.06845	-1.35032	-1.46929	-1.40199	-1.09633	-1.4334	-1.28528	-0.67521	1.08101	0.15398	-1.1654	-1.27944	0.316091	-1.21445	-1.31627	-0.74962	0.1987	-1.32665	-1.61092	-1.37101	-1.25286	-1.51366	-1.48298	0.871567	-1.19149	-1.45679	-1.45637	-1.44652	-1.22644	-1.37584	-1.10846	-0.943068	-1.37537	-1.53492	-1.27188	-1.60325	-1.12119	-1.34397	-1.47845	-0.887058	-1.23059	-1.25818	-0.502922	-1.42427	-1.11926	-1.05523	-1.14439	-0.906302	-1.34579	-1.38347	-1.37752	1.38386	-1.37927	-0.802233	-1.30881	-1.31058	-1.19848	-1.47336	-1.35634	-1.05521	-1.41569	-1.46293	-1.43023	-1.45721	-1.16637	-1.34552	-1.38592	-1.45366	-1.32614	-1.22823	-1.15755	-1.27848	-1.35831	-0.97815	-1.19397	-1.19856	-1.2585	-1.15178	-1.2909	-1.00595	-1.11064	-1.07415	-0.964388	-1.00413	-1.01856	-1.22307
Brain_Mid_Frontal_Gyrus_perc_90_46	TAACATATTGCTACAATCTGTTCTCTATTTTTAGAACATAGAAAATCTGTGCTCCTAAAATAGAATCAGAATTCTCCCTCCCACGCACCCCCAGATTGTGGGAACAGATTGCTCCTTTTTTTAGATTCTAAATTTAGCTAGATTT	Brain_Mid_Frontal_Gyrus	90	-1.50616	-1.78432	-1.72632	-1.45866	-1.39529	-1.53405	-1.46504	-1.47746	-1.54754	-1.61895	-1.48268	-1.64961	-1.25587	-1.84277	-1.55255	-1.6486	-1.43717	-1.66947	-1.68647	-1.72888	-1.51713	-1.66792	-1.71368	-1.44865	-1.78325	-1.64662	-1.66661	-0.38721	-1.78992	-1.59718	-1.36309	-1.70278	-1.66163	-1.70487	-1.53112	-1.34422	-1.39179	-1.32304	-1.52172	-1.37302	-1.4432	-1.74194	-1.64053	-1.31533	-1.6175	-1.50507	-1.39089	-1.67012	-1.40781	-1.63295	-1.54711	-1.57145	-1.61188	-1.82871	-1.80039	-1.58083	-1.58923	-1.49315	-1.85478	-1.72113	-1.70067	-1.91369	-1.82954	-1.87139	-1.56493	-1.80511	-1.55337	-1.89167	-1.67886	-1.50981	-1.56171	-1.60312	-1.56781	-1.50121	-1.47662	-1.52322	-1.50465	-1.57674	-1.45352	-1.63075	-1.91041	-1.49797	-1.33772	-1.40772	-1.13278	-1.67019	-1.58395	-1.62844	-1.90237	-1.48984	-1.79324	-1.68835	-1.72042	-1.56837	-1.40874	-1.52875	-1.5516	-1.61654	-1.58328	-1.89165	-0.963762	-1.54422	-1.51083	-1.49598	-1.77919	-1.73266	-1.59005	-1.81779	-1.538	-1.66511	-1.53784	-1.59224	-1.52141	-1.60487	-1.70969	-1.80261	-1.70377	-1.78121	-1.44887	-1.48835	-1.29038	-1.33939	-1.39537	-1.7833	-1.49005	-1.49299	-1.47557	-1.46276	-1.6906	-1.91668	-1.69344	-1.28247	-1.37027	-1.42373	-1.9365	-1.56723	-1.41881	-1.55603	-1.69259	-1.33743	-1.59509	-1.28925	-1.60532	-1.79089	-1.22267	-1.29044	-1.43067	-1.33987	-1.49089	-1.60676	-1.50384	-1.46023	-1.77991	-1.28068	-1.54088	-1.31324	-1.59569	-1.36488	-1.75019	-1.45655	-1.01682	-1.87942	-1.50877	-1.65705	-1.85724	-1.56029	-1.50582	-1.92134	-1.43116	-1.69036	-1.50979	-1.72341	-1.6855	-1.82208	-1.82339	-1.6026	-1.56668	-1.7854	-1.69061	-1.7351	-1.79897	-1.71286	-1.46131	-0.0844737	-1.12724	-1.414	-1.83655	-0.731199	-1.81374	-1.82426	-1.11016	-0.149105	-1.5381	-1.66046	-1.68745	-1.64859	-1.81464	-1.69727	0.466134	-1.70694	-1.77123	-1.67164	-1.91472	-1.66436	-1.59522	-1.56154	-1.71893	-1.77008	-1.74842	-1.83855	-1.91406	-1.49261	-1.80012	-1.69847	-1.49666	-1.69643	-1.65381	-1.4599	-1.58668	-1.24051	-1.60932	-1.53188	-1.54981	-1.73413	-1.58587	-1.8511	0.890761	-1.7165	-1.32751	-1.79641	-1.56916	-1.80318	-1.73631	-1.74127	-1.53288	-1.82689	-1.78932	-1.83246	-1.83171	-1.72424	-1.60834	-1.31033	-1.35676	-1.33442	-1.67604	-1.443	-1.49657	-1.65807	-1.2607	-1.48498	-1.71516	-1.72102	-1.72197	-1.80741	-1.63466	-1.6358	-1.58339	-1.46984	-1.56314	-1.58064	-1.66418
Brain_Mid_Frontal_Gyrus_perc_90_47	TTTTCTAAATTTACCATCTGCTCCCGCAGTTTCTTCCGAGAATAGCGCTGCCTCCCACACAATCTGTTCTACTTAGAACAGAGCGTGCGTGGGAGGAACAGATGCTGCTTCACAATCTGTTCTGCTTCTAGAATTTAAAAATAGC	Brain_Mid_Frontal_Gyrus	90	-1.40152	-1.66418	-1.59087	-1.40581	-1.32179	-1.59241	-1.47147	-1.3128	-1.46474	-1.27337	-1.42722	-1.64418	-1.36171	-1.76498	-1.43333	-1.59443	-1.29107	-1.55977	-1.49318	-1.64136	-1.43381	-1.61089	-1.53824	-1.32536	-1.56688	-1.49287	-1.47564	-0.330681	-1.58605	-1.55741	-1.2038	-1.62214	-1.48947	-1.52601	-1.36356	-1.32833	-1.36436	-1.35253	-1.46744	-1.11642	-1.1785	-1.34888	-1.52173	-1.22927	-1.48471	-1.54171	-1.58474	-1.3118	-1.47012	-1.42334	-1.4003	-1.62921	-1.26699	-1.57803	-1.54827	-1.45353	-1.45064	-1.46789	-1.56076	-1.52407	-1.4887	-1.66516	-1.60171	-1.65353	-1.49574	-1.63628	-1.39541	-1.63783	-1.63999	-1.32459	-1.59959	-1.70265	-1.48548	-1.56971	-0.85136	-1.51176	-1.49539	-1.41776	-1.45607	-1.65477	-1.62913	-1.41481	-1.03777	-1.45278	-1.04137	-1.53823	-1.43069	-1.58017	-1.65303	-1.36422	-1.65736	-1.76406	-1.63528	-1.5827	-1.40937	-1.45189	-1.43817	-1.52568	-1.52022	-1.8186	-0.895481	-1.6609	-1.61091	-1.44725	-1.5516	-1.57326	-1.59835	-1.63144	-1.49693	-1.51874	-1.62655	-1.58826	-1.61047	-1.64619	-1.55212	-1.59907	-1.55509	-1.60398	-1.37159	-1.40144	-1.49031	-1.52474	-1.27811	-1.5648	-1.44798	-1.4311	-1.44128	-1.39479	-1.4722	-1.81622	-1.54728	-1.44586	-1.5643	-1.5955	-1.69386	-1.52089	-1.54508	-1.4743	-1.58231	-1.27762	-1.56518	-1.40285	-1.64794	-1.64903	-0.954834	-1.38186	-1.60442	-1.54397	-1.61141	-1.64158	-1.65886	-1.63379	-1.59369	-1.45281	-1.67445	-1.52807	-1.59853	-1.35059	-1.7634	-1.55719	-1.07064	-1.78784	-1.50537	-1.47963	-1.60793	-1.56838	-1.36046	-1.58642	-1.51879	-1.65925	-1.14476	-1.55089	-1.5808	-1.79646	-1.76363	-1.39752	-1.52501	-1.71188	-1.71341	-1.5467	-1.70537	-1.69213	-1.25213	0.74033	-0.72565	-1.54633	-1.68605	-0.385357	-1.73523	-1.70238	-0.931254	0.0910196	-1.51468	-1.7205	-1.69731	-1.6108	-1.7161	-1.68169	0.907023	-1.48732	-1.71021	-1.66361	-1.72148	-1.66583	-1.64559	-1.59302	-1.6244	-1.772	-1.80981	-1.65379	-1.85818	-1.54192	-1.68236	-1.73992	-1.44069	-1.58038	-1.57445	-0.851913	-1.59853	-1.30602	-1.43666	-1.44918	-1.35	-1.62851	-1.62095	-1.72097	1.09833	-1.69214	-1.1057	-1.65272	-1.54999	-1.5815	-1.77546	-1.65248	-1.49063	-1.76762	-1.78274	-1.78112	-1.76501	-1.33778	-1.64378	-1.63344	-1.66903	-1.59142	-1.6063	-1.40137	-1.55924	-1.59851	-1.51039	-1.34745	-1.41661	-1.45106	-1.41093	-1.53605	-1.40022	-1.37064	-1.3849	-1.28506	-1.36545	-1.35763	-1.36181
Brain_Mid_Frontal_Gyrus_perc_90_48	AATTCTATTTTTAGTCTGAAGCACAATCTGTTCTTTTTAGAAAGAGCTAAAATTAGTCACACTTTTCTTAAAAAAGGAACAGATTGCACAGCCCAGATGGGGGAGTTGTTTTTAGCTCCGCGCAAAGATGCTGCTTCTAAAATAG	Brain_Mid_Frontal_Gyrus	90	-1.33151	-1.64578	-1.61347	-1.39282	-1.2961	-1.47738	-1.40315	-1.36604	-1.48211	-1.63134	-1.39545	-1.56351	-1.26281	-1.69826	-1.49087	-1.53346	-1.37649	-1.53568	-1.61087	-1.55737	-1.43768	-1.51125	-1.64401	-1.39981	-1.65068	-1.54895	-1.62371	-0.134213	-1.70077	-1.59915	-1.36584	-1.63544	-1.63301	-1.62094	-1.46105	-1.36749	-1.33757	-1.30529	-1.4806	-1.40652	-1.33639	-1.54985	-1.53836	-1.29285	-1.61523	-1.46371	-1.44002	-1.62966	-1.34712	-1.63187	-1.6177	-1.5066	-1.54224	-1.66998	-1.6813	-1.49516	-1.487	-1.4653	-1.72461	-1.63268	-1.6139	-1.77048	-1.73309	-1.72483	-1.52643	-1.66339	-1.52056	-1.72712	-1.54712	-1.52881	-1.49801	-1.54335	-1.52097	-1.47011	-1.43621	-1.44345	-1.43122	-1.55571	-1.38465	-1.52039	-1.78399	-1.38822	-1.37232	-1.44789	-1.03872	-1.58103	-1.56347	-1.55354	-1.73577	-1.58822	-1.63459	-1.56081	-1.60937	-1.49062	-1.5028	-1.55683	-1.51334	-1.58279	-1.54304	-1.69103	-0.928793	-1.49812	-1.4653	-1.59411	-1.72526	-1.62792	-1.59939	-1.69768	-1.61814	-1.60229	-1.54377	-1.59769	-1.47475	-1.56827	-1.6089	-1.67875	-1.58763	-1.6668	-1.55681	-1.60013	-1.40307	-1.43704	-1.50942	-1.657	-1.57747	-1.59315	-1.56028	-1.55838	-1.55593	-1.75819	-1.60315	-1.39944	-1.4576	-1.4846	-1.80622	-1.50215	-1.50583	-1.4971	-1.60764	-1.13723	-1.5165	-1.28009	-1.49373	-1.68588	-1.47981	-1.27375	-1.40535	-1.42808	-1.4887	-1.59815	-1.53569	-1.48066	-1.72796	-1.33272	-1.56126	-1.37925	-1.43218	-1.29099	-1.65314	-1.40597	-1.01288	-1.75867	-1.47612	-1.63324	-1.77564	-1.52479	-1.53635	-1.79307	-1.40715	-1.57716	-1.5768	-1.60409	-1.55169	-1.69017	-1.73853	-1.4809	-1.49874	-1.78148	-1.62526	-1.57925	-1.64651	-1.55793	-1.56252	-0.0365359	-0.945549	-1.41149	-1.70554	-0.626834	-1.73219	-1.74642	-1.03521	-0.350911	-1.461	-1.56822	-1.56404	-1.60572	-1.7176	-1.60951	0.0519746	-1.60677	-1.67726	-1.57167	-1.78996	-1.55326	-1.47334	-1.47267	-1.59258	-1.71349	-1.66208	-1.71568	-1.7416	-1.467	-1.68166	-1.61591	-1.44102	-1.59664	-1.52696	-1.28974	-1.49971	-1.1408	-1.65393	-1.42554	-1.55407	-1.61558	-1.50739	-1.77507	0.749471	-1.60238	-1.42703	-1.66062	-1.47075	-1.72177	-1.6208	-1.6774	-1.48372	-1.71606	-1.67995	-1.72775	-1.71724	-1.68634	-1.59799	-1.37598	-1.38283	-1.37737	-1.60214	-1.46747	-1.46587	-1.52456	-1.32761	-1.42405	-1.61143	-1.61357	-1.61211	-1.65301	-1.57669	-1.56295	-1.55334	-1.47507	-1.58898	-1.58839	-1.63754
Brain_Mid_Frontal_Gyrus_perc_90_49	AAAAGGCTCTTTCAAAGCGCAGCAGATGGCTCTGAATAGAGCCTCTGTCAGCCAGCCTGCGCTGGCACTGCCTAGTACAGTGGCCGCATTCATTCTGCGGCTGGCACAGTCTGGGCATACATAGAGCCCTTTGTTCAGCTATTCA	Brain_Mid_Frontal_Gyrus	90	-1.35447	-1.21558	-1.52218	-1.5644	-1.19507	-1.34116	-1.39573	-1.48676	-1.59861	-1.52121	-1.44438	-1.65114	-1.46405	-1.71755	-1.30838	-1.66445	-1.43621	-1.77404	-1.52079	-1.72631	-1.50173	-1.45452	-1.56407	-1.38586	-1.45682	-1.51296	-1.49298	0.266184	-1.76702	-1.59661	-1.36066	-1.73763	-1.55607	-1.43256	-1.46882	-1.40512	-1.50673	-1.47002	-1.4703	-1.48289	-1.42582	-1.56034	-1.62363	-1.52877	-1.5342	-1.40517	-1.40907	-1.51442	-1.11046	-1.44681	-1.43819	-1.42422	-1.66542	-1.69823	-1.47773	-1.50787	-1.46536	-1.63453	-1.52689	-1.35981	-1.33574	-1.47299	-1.33576	-1.63922	-1.46174	-1.56068	-1.71619	-1.53741	-1.74389	-1.59333	-1.85185	-1.67392	-1.43288	-1.61246	-1.53563	-1.59197	-1.44455	-1.60224	-1.65232	-2.02631	-1.61894	-1.38049	-1.20511	-1.59764	-1.66403	-1.62641	-1.64858	-1.56763	-1.59831	-1.60122	-1.49454	-1.5171	-1.44173	-1.50875	-1.57359	-1.51098	-1.44218	-1.46395	-1.53739	-1.24903	-1.34301	-1.48586	-1.45167	-1.5536	-1.41453	-1.45615	-1.07401	-1.56739	-1.57503	-1.60323	-0.952756	-1.09528	-1.72139	-1.70269	-1.46239	-1.44338	-1.39572	-1.41405	-1.48309	-1.47301	-1.16552	-1.26253	-1.75242	-1.32384	-1.56773	-1.55061	-1.58886	-1.4917	-1.44062	-1.64158	-1.49267	-1.1534	-1.22604	-1.14645	-1.43172	-1.61677	-1.13546	-1.34314	-1.10694	0.918585	1.16323	-1.45175	-1.5133	-1.65845	-1.08534	-1.39891	-1.58445	-1.25249	-1.55101	-1.63697	-1.62093	-1.66877	-1.5868	-1.47665	-1.6758	-1.52637	-1.31418	-1.73034	-1.5811	-1.57369	-1.47818	-1.51144	-0.644582	-1.53607	-1.56447	-1.40452	-1.70451	-1.57895	-1.1923	-1.4356	-1.52062	-1.56793	-1.70098	-1.90734	-1.89977	-1.44375	-1.41116	-1.31556	1.37381	-0.580481	-1.51857	-1.32342	-1.78871	2.70376	-0.406924	-1.57244	-1.6909	-0.473452	-0.909386	-1.62751	3.42335	3.37299	-1.51901	-1.68941	-1.73294	-1.74405	-1.59489	-1.75261	2.72442	-1.40663	-1.59864	-1.54129	-1.5508	-1.47046	-1.57673	-0.782396	-0.191419	-1.35952	-1.81528	-1.53859	-1.64526	-1.60181	-1.57375	-1.78529	-1.56207	-1.62934	-1.53565	-1.47147	-1.51257	-1.57134	-1.65474	-1.50043	-1.61523	-1.55402	-1.70529	-1.68497	1.8013	-1.68207	-1.75838	-1.44225	-1.48279	-1.34153	-1.71332	-1.3227	-1.721	-1.68765	-1.75158	-1.68576	-1.58554	-1.07929	-1.89249	-1.53229	-1.57784	-1.37571	-1.08398	-2.00182	-1.74882	-1.74077	-1.82882	-1.23381	-1.18224	-1.26323	-1.01195	-0.804787	-0.648986	-0.960515	-0.924106	-0.716018	-0.787324	-0.710756	-1.21751
Trophoblast_perc_90_0	TAAAAGTCTGTTACTCTTATCTGTTGCGCAACGGACCAGCTGGTCCGGCCGGTATGACCGCGGGCCATTACTGCTGCTGGTACCAGCACCATGCTGGTAGCCGTACTGTTCATTACTAGCATTCTCTGTCATATTTTAACTATAG	Trophoblast	90	-1.40918	-1.39624	-1.6194	-1.32422	-1.04517	-1.4707	-1.43652	-1.50635	-1.25977	-1.32741	-1.39453	-1.4967	-1.32275	-1.74512	-1.25977	-1.55371	-1.38477	-1.54346	-1.62354	-1.89062	-1.42561	-1.51611	-1.4458	-1.14551	-1.42822	-1.44922	-1.49023	-1.52285	-1.60107	-1.52002	-1.28125	-1.67627	-1.46045	-1.50879	-1.37451	-1.25586	-1.42822	-1.30273	-1.40186	-1.24609	-1.46875	-1.62256	-1.44189	-1.2915	-1.40723	-1.5292	-1.51281	-1.2168	-1.30371	-1.3042	-1.49275	-1.28729	-1.22803	-1.47607	-1.45801	-1.50342	-1.51855	-1.48828	-1.49316	-1.44141	-1.4668	-1.61426	-1.49414	-1.71729	-1.42236	-1.57764	-1.40479	-1.62988	-1.46436	-1.36523	-1.55273	-1.46191	-1.44287	-1.51074	-1.48633	-1.50049	-1.42822	-1.32227	-1.43701	-1.89355	-1.56836	-1.24463	-1.2915	-1.51758	-1.37744	-1.6665	-1.4043	-1.19727	-1.74219	-1.55859	-1.5376	-1.61914	-1.48242	-1.48975	-1.4668	-1.47949	-1.47266	-1.40723	-1.40039	-1.604	-1.28564	-1.29293	-1.25751	-1.52947	-1.51367	-1.51607	-1.47641	-1.62793	-1.5517	-1.68481	-1.50602	-1.44949	-1.50879	-1.54102	-1.54297	-1.49487	-1.48434	-1.47144	-1.49777	-1.51115	-1.5851	-1.57219	-1.57031	-1.50195	-1.5478	-1.52539	-1.54541	-1.52441	-1.48486	-1.80664	0.349453	-1.45898	-1.59559	-1.70336	-1.77148	-1.2583	-1.59863	-1.30493	-1.54834	-1.65459	-1.62549	-1.38428	-1.49878	-1.61621	-1.5	-1.35986	-1.54785	-1.56348	-1.49268	-1.57422	-1.53027	-1.58301	-1.40283	-1.35498	-1.65381	-1.44775	-1.61621	-1.47607	-1.68359	-1.46216	-1.48438	-1.60352	-1.48486	-1.5293	-1.6709	-1.40332	-1.54395	-1.54492	-1.45215	-1.44141	-1.35254	-1.65283	-1.74023	-1.72852	-1.68848	-1.60596	-1.41943	-1.69678	-1.59375	-1.60664	-1.31641	-1.65283	-1.62402	-1.50586	-1.90039	-1.45215	-1.65625	-1.6543	-1.78635	-1.53223	-1.72363	-1.65234	-1.45508	-1.61328	-1.6582	-1.4557	-1.62305	-1.69727	-1.77344	-1.43311	-1.57617	-1.66309	-1.70117	-1.35352	-1.55859	-1.77658	-1.73291	-1.53174	-1.80566	-1.30859	-1.54199	-1.55518	-1.27979	-1.62207	-1.51221	-1.51562	-1.38525	-1.56006	-1.07568	-1.60156	-1.39355	-1.59814	-1.72461	-1.69727	-1.58228	-1.63672	-1.52832	1.62391	-1.6416	-1.56055	-1.59766	-1.40625	-1.6189	-1.58301	-1.51318	-1.58398	-1.59082	-1.63086	-1.55957	-1.29297	-1.65674	-1.33789	-1.32861	-1.48047	-1.59277	-1.73145	-1.64551	-1.61768	-1.54395	-1.20654	-1.1626	-1.23975	-1.19824	-1.1416	-1.16309	-1.2207	-1.25879	-1.25488	-1.30273	-1.24902	-1.11328
Trophoblast_perc_90_1	AGATAAGAGAAGAACCGGCATGACCAGTATGCTGGTAATTGCCCGCATTGCCCGCAGCTGCCCGCTGCGGGCTAGACATAATTACCCTCATTCATTTTTTCTCAGAGTAATGATGGTAGCCATCTGGTCCGGCCGGTTGTTGCAA	Trophoblast	90	-1.37402	-1.45068	-1.68937	-1.40723	-1.02588	-1.25488	-1.55908	-1.55078	-1.29224	-1.45707	-1.46826	-1.60443	-1.41309	-1.81934	-1.21094	-1.73438	-1.44189	-1.71094	-1.71436	-1.97559	-1.47238	-1.65088	-1.61768	-1.44873	-1.55566	-1.65063	-1.49756	-1.15445	-1.7085	-1.64453	-1.45117	-1.71729	-1.55664	-1.59668	-1.50342	-1.31787	-1.51416	-1.43896	-1.5249	-1.33203	-1.50781	-1.646	-1.69824	-1.45068	-1.60938	-1.52809	-1.60676	-1.53076	-1.37109	-1.54102	-1.3668	-1.4035	-1.50635	-1.77783	-1.56689	-1.65723	-1.6582	-1.56982	-1.5293	-1.47656	-1.47266	-1.65381	-1.55273	-1.79932	-1.5127	-1.63574	-1.65332	-1.65723	-1.75049	-1.61377	-1.82031	-1.69238	-1.5498	-1.63232	-1.25488	-1.56641	-1.60791	-1.57471	-1.57275	-2.01758	-1.63232	-1.38818	-1.37988	-1.62744	-1.61914	-1.6665	-1.2749	-1.38428	-1.80078	-1.53906	-1.5791	-1.75293	-1.60742	-1.604	-1.53223	-1.53906	-1.45703	-1.42285	-1.45215	-1.5752	-1.35791	-1.42268	-1.38661	-1.45798	-1.36914	-1.5325	-1.40158	-1.69824	-1.48054	-1.67065	-1.36077	-1.37849	-1.67578	-1.6709	-1.59277	-1.50732	-1.46449	-1.53027	-1.40067	-1.39292	-1.58885	-1.60207	-1.65625	-1.43652	-1.47881	-1.44067	-1.48535	-1.44165	-1.53516	-1.89941	0.253673	-1.54395	-1.61958	-1.6962	-1.83496	-1.30713	-1.60645	-1.3938	-1.60303	-1.45919	-1.50122	-1.45605	-1.55225	-1.64502	-1.47803	-1.396	-1.57666	-1.6123	-1.52246	-1.60254	-1.59424	-1.62451	-1.2793	-1.44482	-1.68408	-1.53174	-1.70703	-1.61719	-1.59521	-1.58716	-1.56641	-1.53418	-1.44385	-1.26318	-1.34473	-1.47363	-1.59473	-1.48438	-1.60742	-1.44824	-1.23926	-1.64844	-1.78125	-1.99805	-1.9375	-1.5127	-1.4834	-1.62646	-1.61035	-1.22519	-1.11133	-1.63867	-1.67139	-1.34668	-1.77734	-1.5083	-1.82812	-1.51758	-1.471	-1.58105	-1.68457	-1.66797	-1.39795	-1.58838	-1.6543	-1.63144	-1.59131	-1.75439	-1.64453	-1.34961	-1.71387	-1.64746	-1.66309	-1.28833	-1.56982	-1.60931	-1.46436	-1.57227	-2.03223	-1.48438	-1.67383	-1.66309	-1.49414	-1.89941	-1.60693	-1.4917	-1.47168	-1.27783	-1.20166	-1.65625	-1.53857	-1.64307	-1.60205	-1.73193	-1.70117	-1.64062	-1.43262	1.1264	-1.74316	-1.46191	-1.60742	-1.33398	-1.73779	-1.58789	-1.72559	-1.60059	-1.69629	-1.65234	-1.53906	-1.1084	-1.81738	-1.53027	-1.55268	-1.62891	-1.60791	-1.97656	-1.75342	-1.73096	-1.74316	-1.17578	-1.06152	-1.15625	-1.01074	-0.874023	-0.961426	-1.07617	-1.15039	-1.12402	-1.19141	-1.15039	-1.06738
Trophoblast_perc_90_2	ACTGGACAGACCGGTTCCCCAACTGGACAAGAATGCGGGCCGCCTGCGGCCATCTGTCTGCGTTTCTTAGAGATAATTACCGTACGGACGGGCCATTGCCCCACTGACCTTGATGCTGGTACCAGCATTATTCTAAGAATTTGTC	Trophoblast	90	-1.19873	-1.2207	-1.51786	-1.40625	-0.662109	-1.36279	-1.29395	-1.44873	-0.506104	-1.25819	-1.38379	-1.51005	-1.32275	-1.64941	-1.06934	-1.28857	-1.17529	-1.40186	-1.57227	-1.80371	-1.37631	-1.35156	-1.46289	-1.34717	-1.41699	-1.52075	-1.31104	-1.34364	-1.46875	-1.51953	-1.34375	-1.5127	-1.1543	-1.125	-1.4126	-1.27881	-1.44336	-1.39355	-1.41309	-1.28906	-1.39746	-1.46191	-1.45508	-1.36865	-1.45166	-1.35221	-1.38313	-1.44092	-1.30615	-1.35449	-0.937651	-1.04321	-1.44434	-1.58301	-0.974365	-1.55762	-1.56006	-1.49756	-1.3916	-1.3291	-1.33105	-1.43701	-1.36279	-1.55273	-1.40234	-1.44336	-1.47607	-1.45508	-1.61914	-1.4751	-1.625	-1.54639	-1.22021	-1.50098	-1.29639	-1.46729	-1.479	-1.41211	-1.42822	-1.75488	-1.43799	-1.31104	-1.29492	-1.62012	-1.48975	-1.50586	-1.4248	-0.675781	-1.52441	-1.04785	-1.41553	-1.56934	-1.45117	-1.41309	-1.43506	-1.38965	-1.23633	-1.1748	-1.22168	-1.48438	-1.29004	-1.06071	-1.0295	-0.983213	-1.00098	-1.35123	-1.12068	-1.48145	-1.01131	-1.45166	-1.00854	-1.07944	-1.5918	-1.60742	-1.39453	-1.31958	-1.29786	-1.37305	-0.951015	-0.920332	-1.38728	-1.39585	-1.45898	-1.2666	-1.03783	-0.951416	-1.06055	-0.971069	-1.36475	-1.65137	1.15008	-1.41211	-1.40612	-1.48271	-1.61719	-0.506348	-1.39453	-1.32349	-1.2666	-1.4292	-1.46533	-1.37354	-1.19531	-1.3208	-1.17627	-1.33203	-1.48828	-1.41504	-1.41602	-1.47803	-1.45654	-1.50928	-0.531982	-1.35205	-1.53467	-1.43408	-1.42969	-1.54346	-1.55664	-1.44946	-1.45996	-1.2627	-1.4248	-1.34229	-1.41016	-1.1123	-1.31152	-1.10059	-1.38477	-1.02734	-1.01074	-1.46191	-1.59375	-1.76953	-1.70312	-1.39209	-1.44385	-1.5127	-1.57178	-1.20586	-0.513672	-1.60303	-1.58203	-1.37598	-1.66699	-1.39648	-1.62305	-1.47168	-1.29916	-1.41602	-1.58691	-1.56836	-1.28857	-1.48145	-1.50439	-1.57318	-1.34131	-1.55615	-1.56348	-1.33398	-1.53906	-1.59717	-1.61133	-0.794678	-1.51758	-1.22561	-1.52148	-0.935913	-1.78906	-1.45459	-1.0105	-1.53076	-1.4375	-1.6748	-1.4541	-1.08936	-1.31787	-1.24658	-0.474609	-1.54785	-1.52832	-1.49902	-1.59814	-1.52783	-1.48608	-1.45801	-1.4873	1.73758	-1.5459	-1.24756	-1.32178	-0.850586	-1.33691	-1.18652	-1.59912	-1.30273	-1.40527	-1.39355	-1.31055	-1.02344	-1.66699	-1.19238	-1.17924	-1.39551	-1.51221	-1.71484	-1.51953	-1.5791	-1.62695	-1.0542	-0.865967	-0.978516	-0.80127	-0.460205	-0.782227	-0.947266	-0.995117	-0.999512	-1.05859	-1.02441	-0.926758
Trophoblast_perc_90_3	GAAAAACTGGTCAGACCAGATAGTCCGCCTTCCAAGACCGCCATATGCCCGCAGCCCACATGCTGGTAATAATTGCAGGTATGATGACCATCTTTCGTAACAACCATGGTATTTTGCCTGAAGACAAAAATATGGCCGGTGCGGG	Trophoblast	90	-1.49512	-1.52319	-1.75706	-1.37891	-0.986084	-1.6626	-1.34131	-1.52197	-0.752686	-1.52541	-1.48926	-1.57091	-1.48975	-1.93164	-1.36426	-1.25439	-1.36768	-1.60449	-1.6958	-2.03125	-1.5607	-1.31348	-1.6792	-1.37939	-1.62305	-1.69287	-1.62549	-1.70114	-1.70557	-1.80811	-1.49121	-1.77881	-1.33447	-1.18457	-1.58887	-1.45068	-1.60303	-1.54053	-1.6582	-1.38574	-1.49707	-1.65283	-1.69824	-1.51416	-1.7583	-1.76087	-1.74496	-1.61963	-1.42773	-1.65039	-1.42001	-1.42053	-1.60791	-1.81006	-0.944824	-1.78174	-1.79932	-1.69434	-1.60449	-1.52881	-1.54199	-1.71338	-1.625	-1.8125	-1.53906	-1.67871	-1.65186	-1.70654	-1.86914	-1.71777	-1.79297	-1.77002	-1.30029	-1.72314	-1.62744	-1.58545	-1.64551	-1.63965	-1.57031	-1.94336	-1.64746	-1.43164	-1.43115	-1.66064	-1.73096	-1.74902	-1.51758	-0.94043	-1.79102	-1.48828	-1.66406	-1.8335	-1.65625	-1.64941	-1.6167	-1.67529	-1.43457	-1.4248	-1.41504	-1.8667	-1.58594	-1.4383	-1.39975	-1.45928	-1.4873	-1.58067	-1.58095	-1.72119	-1.50517	-1.73022	-1.55205	-1.54099	-1.69531	-1.72363	-1.63062	-1.55176	-1.53218	-1.59644	-1.41168	-1.40083	-1.69723	-1.70659	-1.7998	-1.55176	-1.50484	-1.43848	-1.53198	-1.43677	-1.59717	-1.98535	0.887935	-1.62598	-1.73821	-1.85502	-1.96582	-0.758545	-1.75879	-1.5896	-1.31006	-1.88138	-1.73291	-1.55225	-1.12939	-1.46338	-1.6416	-1.50195	-1.66113	-1.70508	-1.60645	-1.70898	-1.6543	-1.69141	-0.763184	-1.48633	-1.74121	-1.59375	-1.70996	-1.75195	-1.7832	-1.64893	-1.69238	-1.84863	-1.62354	-1.60498	-1.69629	-1.56543	-1.68262	-1.38379	-1.66309	-1.55566	-1.45703	-1.7002	-1.80566	-1.84277	-1.90625	-1.61133	-1.57178	-1.81445	-1.63623	-1.76363	-0.829834	-1.72363	-1.72021	-1.8457	-2.18164	-1.64111	-1.76855	-1.79297	-1.94614	-1.646	-1.9209	-1.88867	-1.38623	-1.71973	-1.76465	-1.85306	-1.66162	-1.82568	-1.86426	-1.54639	-1.81348	-1.80518	-1.80664	-1.14771	-1.75146	-1.70401	-1.94922	-1.29663	-2.09375	-1.77637	-1.1875	-1.88086	-1.75439	-1.93555	-1.70654	-1.47314	-1.479	-1.77344	-0.584717	-1.69629	-1.625	-1.60791	-1.84229	-1.79492	-1.73218	-1.76367	-1.78223	1.01063	-1.82324	-1.74609	-1.88428	-1.39844	-1.66528	-1.45508	-1.85986	-1.74023	-1.83838	-1.81543	-1.72363	-1.30273	-1.83789	-1.60254	-1.62542	-1.78711	-1.83984	-2.04297	-1.86182	-1.81836	-1.98242	-1.25293	-1.15771	-1.26904	-1.18848	-0.909668	-1.15625	-1.25391	-1.31934	-1.27441	-1.36328	-1.33789	-1.24414
Trophoblast_perc_90_4	TTGCGCAATAAGACTAAGGAATGACAAGACCGGCCTGACCAGATGGCCACAGGCCGCGCGGCCCGCATGGCCAGCATGATGGTAGCATAATTACCCTTATACCCGCATCTTCTCTTAGCTATGAAAATATGTCAGACATGCCGGC	Trophoblast	90	-1.20508	-1.22168	-1.50061	-1.29883	-0.867188	-1.33838	-1.39795	-1.48047	-1.14392	-1.36373	-1.38135	-1.41892	-1.26807	-1.70459	-1.1709	-1.55566	-1.36816	-1.55371	-1.57568	-1.80273	-1.41372	-1.47559	-1.34863	-1.16357	-1.24219	-1.46509	-1.41064	-1.46411	-1.57129	-1.41846	-1.25586	-1.67627	-1.4165	-1.42969	-1.35742	-1.20215	-1.36084	-1.26953	-1.26465	-1.2998	-1.4043	-1.48486	-1.38818	-1.2959	-1.35742	-1.53269	-1.56174	-1.23438	-1.27344	-1.27246	-1.44398	-1.39514	-1.25098	-1.4248	-1.30225	-1.48438	-1.46875	-1.40283	-1.38184	-1.34668	-1.34766	-1.49512	-1.39014	-1.63428	-1.43115	-1.49756	-1.3667	-1.47461	-1.521	-1.35205	-1.54688	-1.48486	-1.4458	-1.49463	-1.4751	-1.51221	-1.42822	-1.28857	-1.48633	-1.83984	-1.35645	-1.2627	-1.27979	-1.53857	-1.36768	-1.54053	-1.46191	-1.33691	-1.58594	-1.59863	-1.40039	-1.58789	-1.42285	-1.44531	-1.38574	-1.35254	-1.43457	-1.37891	-1.42188	-1.53125	-1.28027	-1.40467	-1.36836	-1.53966	-1.3877	-1.39159	-1.47306	-1.55371	-1.55854	-1.58411	-1.52742	-1.45375	-1.49609	-1.52734	-1.45459	-1.35498	-1.36653	-1.32568	-1.4936	-1.4803	-1.53193	-1.54082	-1.62695	-1.33936	-1.57774	-1.51929	-1.56543	-1.52979	-1.36328	-1.7207	0.568363	-1.47754	-1.54427	-1.62135	-1.62598	-1.12109	-1.50391	-1.26514	-1.45605	-1.62056	-1.50122	-1.33838	-1.45093	-1.54248	-1.52051	-1.29053	-1.43994	-1.54492	-1.33887	-1.38623	-1.38525	-1.42773	-1.16406	-1.27197	-1.44678	-1.35889	-1.37988	-1.47461	-1.55664	-1.448	-1.46094	-1.65039	-1.38232	-1.43848	-1.46582	-1.44727	-1.47461	-1.36426	-1.46094	-1.48145	-1.29395	-1.5166	-1.6416	-1.58398	-1.55371	-1.46143	-1.37012	-1.62354	-1.55127	-1.47874	-1.19092	-1.47363	-1.58936	-1.35156	-1.81055	-1.33789	-1.44434	-1.59082	-1.66138	-1.396	-1.62402	-1.63184	-1.36084	-1.53174	-1.6084	-1.63957	-1.45947	-1.62402	-1.57617	-1.31396	-1.60059	-1.57666	-1.51172	-1.24438	-1.49023	-1.66138	-1.72363	-1.49585	-1.86816	-1.41211	-1.49316	-1.48291	-1.45166	-1.69141	-1.375	-1.34229	-1.30762	-1.50537	-1.03711	-1.56738	-1.37744	-1.54102	-1.58643	-1.60352	-1.56763	-1.46484	-1.5127	1.60047	-1.53223	-1.44189	-1.50537	-1.19043	-1.62793	-1.48633	-1.45215	-1.46387	-1.54639	-1.51465	-1.4082	-1.02637	-1.64355	-1.41895	-1.4404	-1.54688	-1.53223	-1.88477	-1.65625	-1.53662	-1.59473	-1.12061	-1.02002	-1.10254	-0.99707	-0.949707	-0.964844	-1.02344	-1.10449	-1.08398	-1.15234	-1.09766	-0.993652
Trophoblast_perc_90_5	ATAGGTATTGTGCAATACGGCCCGTAGCCGCGGGCAATGCGGACAGACACCATTCTGAGAATGGTGGTCATAAGAGCTAATTATATCTGCTGGTACCAGCATTACCCGCACACATGGCCGCCAGCATGCTGGTACTACCAGCATT	Trophoblast	90	-1.4292	-1.35425	-1.56765	-1.31543	-1.11426	-1.55029	-1.4541	-1.4751	-1.31226	-1.52931	-1.40967	-1.51591	-1.3501	-1.79199	-1.25293	-1.65723	-1.43018	-1.54785	-1.57031	-1.83203	-1.44572	-1.5	-1.45166	-1.09521	-1.42139	-1.5415	-1.43018	-1.59271	-1.61475	-1.55615	-1.36621	-1.72754	-1.53711	-1.52539	-1.45166	-1.29395	-1.44775	-1.3418	-1.44189	-1.34277	-1.39746	-1.52295	-1.59033	-1.39844	-1.54688	-1.60633	-1.65292	-1.16357	-1.29834	-1.48389	-1.5862	-1.58295	-1.36621	-1.62891	-1.47803	-1.58447	-1.58936	-1.56592	-1.42383	-1.4043	-1.40625	-1.55518	-1.44385	-1.68018	-1.44189	-1.56006	-1.48242	-1.57764	-1.67822	-1.50537	-1.68652	-1.60596	-1.48096	-1.60693	-1.58154	-1.54492	-1.53223	-1.48926	-1.46387	-1.92578	-1.38672	-1.33838	-1.33838	-1.48584	-1.51123	-1.60449	-1.41455	-1.46289	-1.66797	-1.69727	-1.51318	-1.73535	-1.46875	-1.54297	-1.479	-1.47705	-1.48438	-1.4668	-1.4834	-1.68018	-1.41357	-1.57747	-1.54394	-1.67613	-1.52441	-1.43438	-1.57202	-1.5791	-1.70661	-1.67859	-1.67109	-1.55421	-1.61133	-1.63574	-1.4834	-1.39282	-1.41697	-1.32886	-1.63205	-1.62978	-1.6747	-1.67383	-1.65723	-1.41504	-1.70108	-1.65137	-1.68701	-1.65454	-1.3999	-1.77051	0.513781	-1.57324	-1.69009	-1.78472	-1.62695	-1.30957	-1.66016	-1.38647	-1.5542	-1.75655	-1.58594	-1.46143	-1.59985	-1.77539	-1.63672	-1.40039	-1.59717	-1.6543	-1.51318	-1.5874	-1.58936	-1.61133	-1.45264	-1.40625	-1.64355	-1.51611	-1.53027	-1.63867	-1.60254	-1.55859	-1.59277	-1.81738	-1.43213	-1.54688	-1.604	-1.59668	-1.62891	-1.55762	-1.58301	-1.63184	-1.3916	-1.58447	-1.70312	-1.59668	-1.56543	-1.50537	-1.42432	-1.72266	-1.51855	-1.62968	-1.44141	-1.6377	-1.65967	-1.50195	-2.02344	-1.45654	-1.49023	-1.79395	-1.86901	-1.51416	-1.75977	-1.72852	-1.44482	-1.64014	-1.72852	-1.71443	-1.58105	-1.71826	-1.72168	-1.38574	-1.69043	-1.68262	-1.55664	-1.50391	-1.60303	-1.88919	-1.76123	-1.7439	-1.95654	-1.46875	-1.66211	-1.67822	-1.52539	-1.7832	-1.54248	-1.66211	-1.39893	-1.76172	-1.21143	-1.59668	-1.46143	-1.59912	-1.73389	-1.71826	-1.68091	-1.58594	-1.60449	2.07162	-1.61133	-1.57861	-1.59912	-1.44629	-1.77588	-1.66602	-1.68604	-1.67383	-1.72607	-1.65234	-1.55859	-1.10254	-1.72949	-1.56152	-1.56358	-1.67676	-1.65088	-2.00391	-1.75342	-1.72559	-1.87012	-1.15186	-1.12109	-1.21826	-1.09961	-1.18164	-1.10059	-1.15039	-1.22656	-1.20605	-1.29102	-1.22363	-1.05957
Trophoblast_perc_90_6	GACAAGAATGTAGATAATGCTCTAATTATCTCTAGGCTGCCCGCACCTGGCCTGCGGGCTATGCTGGTATTCATGATGCTGGTAGCCCGCACGCACTTGTTGGTCAATACTATGTCCGGAATCCGCCGCAGGCAACACTTATCTC	Trophoblast	90	-1.30908	-1.34033	-1.59629	-1.32617	-0.953125	-1.39355	-1.54102	-1.5127	-1.38672	-1.46624	-1.44531	-1.47067	-1.4541	-1.77393	-1.17773	-1.70361	-1.46729	-1.69727	-1.58447	-1.78711	-1.4748	-1.51758	-1.53711	-1.38721	-1.45898	-1.5957	-1.34033	-1.57118	-1.57812	-1.69678	-1.46191	-1.63525	-1.55322	-1.55273	-1.47168	-1.35303	-1.49316	-1.46875	-1.53662	-1.35742	-1.42578	-1.51025	-1.60596	-1.42676	-1.62012	-1.65041	-1.65254	-1.47607	-1.33496	-1.56299	-1.55019	-1.61353	-1.49316	-1.67383	-1.52002	-1.59863	-1.58984	-1.68164	-1.37793	-1.37939	-1.35254	-1.53906	-1.45312	-1.69287	-1.47754	-1.5542	-1.63379	-1.52979	-1.82422	-1.63672	-1.82227	-1.70459	-1.50098	-1.70312	-1.56348	-1.55566	-1.62012	-1.59912	-1.58643	-1.95312	-1.47949	-1.38086	-1.40674	-1.55908	-1.62207	-1.57764	-1.44238	-1.48291	-1.66211	-1.69434	-1.51025	-1.77197	-1.50586	-1.5708	-1.57129	-1.5459	-1.45508	-1.43555	-1.48438	-1.64746	-1.45703	-1.62371	-1.5848	-1.66203	-1.24707	-1.45863	-1.58053	-1.60889	-1.69262	-1.63025	-1.66899	-1.55927	-1.65234	-1.63184	-1.51318	-1.4248	-1.41404	-1.42749	-1.60507	-1.59668	-1.66245	-1.66907	-1.7002	-1.39453	-1.6936	-1.63306	-1.6853	-1.64258	-1.40869	-1.78516	0.592304	-1.60156	-1.68325	-1.74339	-1.66504	-1.41357	-1.66504	-1.47925	-1.60449	-1.73869	-1.58105	-1.54834	-1.52979	-1.48975	-1.55078	-1.48682	-1.58252	-1.66309	-1.52588	-1.57324	-1.58838	-1.60303	-1.3584	-1.43652	-1.63135	-1.55225	-1.60938	-1.7041	-1.64404	-1.63818	-1.64404	-1.74902	-1.50977	-1.4624	-1.51318	-1.5791	-1.59277	-1.44434	-1.58691	-1.59961	-1.22852	-1.55664	-1.68848	-1.85059	-1.78516	-1.43457	-1.47168	-1.64062	-1.5957	-1.57676	-1.03394	-1.65479	-1.77588	-1.49414	-2.01953	-1.54004	-1.70703	-1.80664	-1.78667	-1.5625	-1.69238	-1.74414	-1.45068	-1.6626	-1.71338	-1.7333	-1.55957	-1.72559	-1.67676	-1.40137	-1.67383	-1.67871	-1.65723	-1.39746	-1.58252	-1.82182	-1.74365	-1.67651	-1.89258	-1.59668	-1.65088	-1.74951	-1.58936	-1.70215	-1.64307	-1.43652	-1.43604	-1.71094	-1.18311	-1.5498	-1.44141	-1.57471	-1.7124	-1.63086	-1.7002	-1.62207	-1.62402	1.35876	-1.70801	-1.4248	-1.44238	-1.2959	-1.72852	-1.59473	-1.72559	-1.56641	-1.69629	-1.61523	-1.54004	-1.00488	-1.76074	-1.51953	-1.55187	-1.63086	-1.65625	-2.05469	-1.73193	-1.6875	-1.87305	-1.15332	-1.0376	-1.16162	-0.957031	-0.789062	-1.03516	-1.07227	-1.20312	-1.18359	-1.24512	-1.19141	-1.00488
Trophoblast_perc_90_7	CCTGCCCGGCCGCATTTTTCTAACTACTTAGCTGATGACTAAAGGCCATACGGGCCGGCGATGCTGGTACCTGCATCTTCGTCATCATGCTGGTACCCTTATCTTTGACTCTAGCCATATGGCCGCGGGCAAAAAATGCCGCGGG	Trophoblast	90	-1.31738	-1.38647	-1.59011	-1.40723	-0.960205	-1.4375	-1.54834	-1.53711	-1.34326	-1.46546	-1.43359	-1.56798	-1.45361	-1.81787	-1.15332	-1.69287	-1.45215	-1.77441	-1.60547	-1.80957	-1.45917	-1.45508	-1.53271	-1.38086	-1.53027	-1.58496	-1.39258	-1.58495	-1.57178	-1.67773	-1.44043	-1.65186	-1.55518	-1.54932	-1.45459	-1.37207	-1.49268	-1.46436	-1.56201	-1.33203	-1.36035	-1.49561	-1.63525	-1.40283	-1.56689	-1.6585	-1.62813	-1.46875	-1.30273	-1.51611	-1.53012	-1.57513	-1.48535	-1.73779	-1.46436	-1.59717	-1.56543	-1.66748	-1.38574	-1.40967	-1.38672	-1.53857	-1.46094	-1.7041	-1.47705	-1.54834	-1.56836	-1.56055	-1.78418	-1.60742	-1.76953	-1.67529	-1.37549	-1.69775	-1.50879	-1.52734	-1.58838	-1.58057	-1.5752	-1.92773	-1.45996	-1.36328	-1.38525	-1.5542	-1.69189	-1.56201	-1.41504	-1.4043	-1.64062	-1.68555	-1.50244	-1.73877	-1.51465	-1.50977	-1.4585	-1.53027	-1.41895	-1.41895	-1.44141	-1.7041	-1.49805	-1.59193	-1.55769	-1.63936	-1.44531	-1.47018	-1.62704	-1.63428	-1.67418	-1.69678	-1.64195	-1.5961	-1.63477	-1.61719	-1.52466	-1.41333	-1.40884	-1.45239	-1.58536	-1.56778	-1.63632	-1.65194	-1.71094	-1.38574	-1.67895	-1.61426	-1.66968	-1.61597	-1.41553	-1.80664	0.215402	-1.56641	-1.66331	-1.75022	-1.69141	-1.34033	-1.63574	-1.48193	-1.5791	-1.75487	-1.61646	-1.5498	-1.46216	-1.55762	-1.5376	-1.45654	-1.55225	-1.61621	-1.49268	-1.54492	-1.53662	-1.53076	-1.34473	-1.38965	-1.59619	-1.52051	-1.50977	-1.6416	-1.59668	-1.60669	-1.65967	-1.75098	-1.50537	-1.48193	-1.55469	-1.55859	-1.53027	-1.43945	-1.52539	-1.58203	-1.31348	-1.5459	-1.67773	-1.80371	-1.83594	-1.40869	-1.49805	-1.63281	-1.62305	-1.65526	-1.16309	-1.62549	-1.71631	-1.58105	-2.05078	-1.52979	-1.68457	-1.78223	-1.85404	-1.52441	-1.72852	-1.77246	-1.42969	-1.69092	-1.6748	-1.69034	-1.49561	-1.67578	-1.68359	-1.36182	-1.66016	-1.65967	-1.6875	-1.36182	-1.58301	-1.84883	-1.79443	-1.6731	-1.99756	-1.5835	-1.43701	-1.81348	-1.58447	-1.78027	-1.58594	-1.44678	-1.38818	-1.70508	-1.08984	-1.53906	-1.46436	-1.54736	-1.70752	-1.66016	-1.66284	-1.60059	-1.63379	2.06618	-1.71094	-1.49121	-1.61523	-1.26953	-1.6687	-1.52734	-1.7124	-1.55664	-1.71924	-1.58008	-1.49121	-1.06152	-1.7417	-1.57617	-1.6246	-1.62109	-1.73535	-2.14258	-1.81592	-1.63135	-1.76855	-1.09814	-0.994629	-1.12061	-1.00293	-0.911621	-1.04102	-1.08008	-1.19727	-1.15332	-1.21484	-1.19238	-1.0498
Trophoblast_perc_90_8	AAACTTGTCTGACCGGCTTAGCCCTGGGGCAATGACCACCATGCTGGCCATCTGCGTGCCGCGTGCGTCACTTAGGGACGATGCTGGCCCGCAGCTAATTACTGGTATGTGGACAGACCGGCCCGTTATCTATCTTCATTCCATA	Trophoblast	90	-1.18848	-1.31689	-1.56765	-1.43555	-0.675293	-1.30029	-1.51807	-1.55566	-0.931641	-1.35006	-1.51318	-1.61419	-1.43506	-1.79053	-1.1582	-1.5791	-1.40332	-1.67969	-1.72021	-1.87402	-1.49916	-1.44678	-1.52246	-1.42334	-1.45215	-1.58105	-1.36084	-1.56087	-1.5708	-1.64307	-1.43359	-1.5918	-1.44336	-1.40625	-1.49023	-1.37207	-1.53906	-1.48633	-1.54688	-1.33984	-1.42383	-1.54688	-1.61963	-1.44873	-1.58057	-1.64776	-1.6271	-1.51562	-1.35889	-1.46191	-1.36401	-1.45935	-1.54297	-1.69971	-1.24707	-1.63721	-1.65527	-1.61523	-1.39355	-1.36035	-1.34766	-1.51123	-1.41357	-1.66846	-1.48242	-1.52783	-1.56543	-1.49365	-1.78516	-1.60791	-1.8042	-1.69824	-1.39697	-1.68652	-1.521	-1.58252	-1.59229	-1.54443	-1.64014	-2.01758	-1.54834	-1.37646	-1.37598	-1.68457	-1.63721	-1.64795	-1.38623	-1.17236	-1.66504	-1.51074	-1.48682	-1.76074	-1.48633	-1.59424	-1.54736	-1.51367	-1.3916	-1.35742	-1.41406	-1.6626	-1.47656	-1.48445	-1.44413	-1.46167	-1.02344	-1.44919	-1.53297	-1.62695	-1.49454	-1.67065	-1.51601	-1.49901	-1.72754	-1.75488	-1.52124	-1.39795	-1.41958	-1.40601	-1.39863	-1.37564	-1.63211	-1.64591	-1.72656	-1.37354	-1.5133	-1.43115	-1.52637	-1.43896	-1.4209	-1.81543	0.898474	-1.58887	-1.66094	-1.7333	-1.65723	-0.965576	-1.60059	-1.44971	-1.51904	-1.73493	-1.55273	-1.54004	-1.45361	-1.41699	-1.54004	-1.4585	-1.6123	-1.66113	-1.52734	-1.59375	-1.60254	-1.64258	-0.909424	-1.47314	-1.65771	-1.58057	-1.53613	-1.7583	-1.66016	-1.60693	-1.72998	-1.72266	-1.45801	-1.49219	-1.50439	-1.55566	-1.59277	-1.26465	-1.58984	-1.50684	-1.19531	-1.62354	-1.7998	-1.92578	-1.92188	-1.54492	-1.53223	-1.70361	-1.66357	-1.47503	-0.495239	-1.72168	-1.81543	-1.44141	-2.01758	-1.53516	-1.74805	-1.75781	-1.66854	-1.53516	-1.73633	-1.80078	-1.45508	-1.68018	-1.74316	-1.75706	-1.5293	-1.81152	-1.70117	-1.39453	-1.67676	-1.74072	-1.7041	-1.12207	-1.69287	-1.6975	-1.83936	-1.50781	-1.9751	-1.6377	-1.36182	-1.81982	-1.62402	-1.83008	-1.61865	-1.31152	-1.40918	-1.49463	-0.776367	-1.65137	-1.63672	-1.68311	-1.77881	-1.71777	-1.73828	-1.65234	-1.70605	1.32571	-1.78906	-1.42627	-1.52393	-1.15234	-1.63745	-1.51953	-1.77832	-1.50488	-1.66846	-1.61426	-1.51855	-1.0752	-1.84082	-1.45801	-1.49345	-1.60156	-1.83887	-2.11523	-1.8291	-1.72607	-1.93262	-1.19629	-0.959717	-1.14893	-0.877441	-0.408447	-0.973145	-1.06836	-1.19434	-1.16016	-1.23145	-1.18262	-1.03613
Trophoblast_perc_90_9	ACTATTTGAAGAATGCAGCTGCTATGCGGGTACCGGCAGGTCCGGTCTCAGATAATTATCCTGGTAGCTATTTCGGTCATAATGCTGGTACCGGCACCCGCACGGTGCCCGCAGCTGCGTGCTTGACATACTTGTCATAATTACA	Trophoblast	90	-1.26758	-1.26147	-1.49605	-1.27441	-0.859863	-1.35205	-1.4126	-1.46045	-1.21582	-1.41626	-1.33691	-1.40721	-1.29492	-1.57275	-1.02734	-1.51074	-1.24414	-1.4165	-1.49463	-1.70312	-1.32575	-1.33789	-1.49121	-1.34326	-1.3833	-1.46655	-1.18555	-1.17783	-1.40869	-1.48291	-1.24414	-1.47949	-1.43945	-1.4541	-1.36328	-1.28174	-1.28564	-1.3042	-1.21826	-1.36816	-1.35742	-1.44189	-1.30371	-1.19092	-1.37744	-1.45988	-1.20191	-1.39062	-1.00977	-1.35889	-1.14027	-1.24399	-1.32129	-1.42334	-1.40381	-1.27637	-1.25635	-1.40283	-1.37793	-1.27344	-1.32617	-1.42969	-1.32715	-1.49805	-1.35352	-1.42578	-1.51025	-1.41602	-1.55713	-1.37549	-1.51465	-1.48486	-1.37842	-1.45654	-1.4834	-1.41943	-1.36963	-1.41064	-1.41162	-1.6709	-1.41162	-1.2627	-1.32178	-1.43457	-0.699219	-1.44092	-1.41504	-1.34912	-1.49805	-1.27539	-1.28076	-1.44092	-1.4209	-1.34033	-1.43799	-1.40527	-1.2041	-1.15918	-1.19922	-1.12793	-0.611572	-1.279	-1.2512	-1.2152	-1.22949	-1.35009	-1.3702	-1.45508	-1.23331	-1.45862	-1.32615	-1.34369	-1.45605	-1.33887	-1.3894	-1.32544	-1.30274	-1.41162	-1.16885	-1.16368	-1.33959	-1.35758	-1.45117	-1.27637	-1.23505	-1.2002	-1.24561	-1.22144	-1.3125	-1.56738	0.674333	-1.39941	-1.31894	-1.34635	-1.54688	-1.25537	-1.3877	-1.30103	-1.47217	-1.33812	-1.427	-1.28027	-1.3042	-1.29492	-1.33252	-1.31689	-1.18213	-1.38574	-1.17188	-1.30811	-1.29199	-1.31299	-0.966553	-1.25684	-1.3916	-1.32666	-1.37012	-1.19141	-1.47949	-1.46387	-0.852295	-1.51953	-1.34229	-1.40186	-1.44678	-1.36133	-1.45996	-1.13477	-1.35059	-1.45605	-1.09082	-1.45312	-1.50879	-1.75	-1.69434	-1.33008	-1.35449	-1.35254	-1.55078	-1.16261	-1.01929	-1.56055	-1.57471	-1.18848	-1.66016	-1.2417	-1.6377	-1.47461	-1.20576	-1.30176	-1.51367	-1.46094	-1.38232	-1.36621	-1.46875	-1.61093	-1.42334	-1.479	-1.39355	-1.2915	-1.54883	-1.58691	-1.61816	-1.03296	-1.38135	-1.15825	-1.3584	-1.51782	-1.76221	-1.48291	-1.41602	-1.41895	-1.52148	-1.66309	-1.42285	-1.01367	-1.30957	-1.39355	-1.00122	-1.44727	-1.39307	-1.43213	-1.38525	-1.51221	-1.35596	-1.37109	-1.29199	1.58764	-1.53711	-1.20508	-1.1416	-1.30176	-1.37305	-1.44434	-1.51074	-1.20605	-1.25098	-1.30859	-1.22949	-1.14062	-1.55566	-1.00977	-1.00838	-1.20312	-1.44482	-1.60254	-1.50195	-1.50391	-1.33398	-1.08838	-0.891846	-0.96167	-0.902344	-0.819824	-0.787598	-1.01172	-1.01855	-1.00488	-1.02246	-0.982422	-1.00293
Trophoblast_perc_90_10	GCCAGCAGCATTCCAAGAATGTAGTCGAACCGGCTACCATCATCTGTCTGGACAATGACTATAATTATATTTTTGCCCGCAGCTTCTGCCCGCATGGCCCGCATGGTCAGATGCTGGTCATACCGGTAATTATCTCTTAGTAGAT	Trophoblast	90	-1.50879	-1.53149	-1.72354	-1.42773	-1.0708	-1.64307	-1.4624	-1.52588	-1.08093	-1.55919	-1.48877	-1.60085	-1.40527	-1.88525	-1.29297	-1.56445	-1.4126	-1.64795	-1.75098	-1.99023	-1.56863	-1.46143	-1.72266	-1.4541	-1.625	-1.6875	-1.58789	-1.61028	-1.72217	-1.76855	-1.47852	-1.70215	-1.58594	-1.48193	-1.57324	-1.40186	-1.51318	-1.45312	-1.53564	-1.41504	-1.53027	-1.71631	-1.66943	-1.47412	-1.71387	-1.64232	-1.6406	-1.70459	-1.33789	-1.65283	-1.48792	-1.53558	-1.60596	-1.80127	-1.36914	-1.68164	-1.68896	-1.63867	-1.64453	-1.49316	-1.5166	-1.72852	-1.58838	-1.80518	-1.50146	-1.66602	-1.66943	-1.71387	-1.88965	-1.69678	-1.76807	-1.73926	-1.4458	-1.66553	-1.65039	-1.59619	-1.62695	-1.65137	-1.56494	-1.96191	-1.68896	-1.41504	-1.38232	-1.65967	-1.46875	-1.67285	-1.56396	-1.31396	-1.80859	-1.61328	-1.6084	-1.75586	-1.69629	-1.62402	-1.60352	-1.60303	-1.41211	-1.39941	-1.40723	-1.65088	-1.29102	-1.55182	-1.51293	-1.55192	-1.43066	-1.55528	-1.57139	-1.69971	-1.57991	-1.72009	-1.60222	-1.54276	-1.62988	-1.6377	-1.60229	-1.55786	-1.50647	-1.59521	-1.49147	-1.5011	-1.64285	-1.65418	-1.71875	-1.52148	-1.58588	-1.53516	-1.5835	-1.53906	-1.57031	-1.87598	0.80158	-1.58691	-1.67663	-1.80197	-1.87988	-1.10742	-1.68848	-1.49414	-1.43262	-1.73828	-1.58691	-1.41992	-1.32837	-1.51318	-1.58301	-1.39209	-1.54346	-1.6416	-1.50977	-1.63281	-1.56982	-1.61133	-0.936279	-1.44238	-1.68457	-1.53223	-1.75977	-1.63721	-1.66602	-1.6001	-1.49268	-1.79688	-1.54248	-1.55078	-1.6543	-1.61816	-1.67969	-1.45898	-1.66016	-1.67676	-1.40918	-1.71436	-1.82227	-1.90332	-1.88477	-1.6001	-1.5459	-1.79199	-1.625	-1.60527	-0.972656	-1.71143	-1.75732	-1.70215	-2.03516	-1.46143	-1.80078	-1.75391	-1.78537	-1.58936	-1.80273	-1.73926	-1.44775	-1.62744	-1.7666	-1.8215	-1.60107	-1.74121	-1.77441	-1.51953	-1.77734	-1.70508	-1.88184	-1.27319	-1.63428	-1.74111	-1.80078	-1.49463	-2.01807	-1.77539	-1.38672	-1.7002	-1.74072	-1.93164	-1.58838	-1.43213	-1.4585	-1.75146	-0.937012	-1.65234	-1.62061	-1.61621	-1.76904	-1.73486	-1.59302	-1.6582	-1.59277	1.29056	-1.72949	-1.57666	-1.66748	-1.53613	-1.58887	-1.59766	-1.75342	-1.67676	-1.70264	-1.73145	-1.64355	-1.33105	-1.7583	-1.44629	-1.45179	-1.65234	-1.65527	-1.85449	-1.72705	-1.72852	-1.75195	-1.21631	-1.1499	-1.2207	-1.1582	-0.818359	-1.14648	-1.26758	-1.28613	-1.24707	-1.31055	-1.27246	-1.2334
Trophoblast_perc_90_11	ATGAGTCATAGATGCTGGTACCCGCAGGACCAGCATGCGGGCCGGCAGCTGCGGGCCATCATGATGGTGGTAGTGATAATTAGTGCTAAGGGCCAGCGGTATGGCCATCTGGACGGACCGGTTTCTTAGCATTGCTATGTATTAC	Trophoblast	90	-1.28369	-1.38232	-1.53088	-1.37695	-0.897705	-1.45996	-1.4541	-1.4751	-0.849487	-1.32761	-1.39648	-1.53999	-1.32812	-1.73389	-1.14648	-1.48047	-1.29443	-1.62744	-1.5874	-1.79883	-1.43009	-1.39209	-1.46094	-1.3418	-1.39844	-1.46143	-1.47314	-1.4685	-1.52588	-1.54541	-1.31445	-1.59424	-1.39844	-1.36816	-1.39502	-1.29297	-1.41016	-1.354	-1.40576	-1.33594	-1.34863	-1.50439	-1.53027	-1.29102	-1.47314	-1.61261	-1.57839	-1.40674	-1.24902	-1.3623	-1.29303	-1.29996	-1.40918	-1.5835	-1.22021	-1.41846	-1.40527	-1.41992	-1.40527	-1.3667	-1.37207	-1.47803	-1.3916	-1.62939	-1.43018	-1.48047	-1.38867	-1.49023	-1.59375	-1.47363	-1.58252	-1.54297	-1.25781	-1.55078	-1.47803	-1.53516	-1.45703	-1.5	-1.57129	-1.91504	-1.51904	-1.28516	-1.27344	-1.61523	-1.3999	-1.60693	-1.41016	-0.947021	-1.60059	-1.4043	-1.39746	-1.6123	-1.46777	-1.50732	-1.38379	-1.41797	-1.31152	-1.27832	-1.2832	-1.49268	-1.271	-1.30926	-1.27711	-1.3444	-1.25391	-1.41518	-1.46114	-1.57715	-1.38367	-1.58557	-1.37549	-1.43227	-1.47754	-1.50879	-1.48047	-1.39111	-1.36848	-1.39404	-1.29586	-1.2701	-1.55453	-1.56788	-1.63379	-1.36328	-1.39354	-1.32153	-1.41968	-1.33228	-1.36768	-1.7334	0.673467	-1.51758	-1.57349	-1.65682	-1.61719	-0.862061	-1.54785	-1.32178	-1.39209	-1.66631	-1.53442	-1.38818	-1.34424	-1.44043	-1.50879	-1.30615	-1.43408	-1.59375	-1.37988	-1.44824	-1.45068	-1.44824	-0.927734	-1.34277	-1.51367	-1.44482	-1.48633	-1.39893	-1.48682	-1.46606	-1.45215	-1.64746	-1.3042	-1.37549	-1.44922	-1.34961	-1.55078	-1.20801	-1.54395	-1.39551	-1.2666	-1.52393	-1.6582	-1.67773	-1.70312	-1.4043	-1.46436	-1.47021	-1.63818	-1.49553	-0.869385	-1.51611	-1.65576	-1.43262	-1.97168	-1.37061	-1.56152	-1.76465	-1.60215	-1.375	-1.72559	-1.73926	-1.39209	-1.60303	-1.63623	-1.60768	-1.51904	-1.63574	-1.7168	-1.29053	-1.57617	-1.53369	-1.58398	-1.07983	-1.41602	-1.50744	-1.64844	-1.23267	-1.84424	-1.56592	-1.14502	-1.65967	-1.52588	-1.70215	-1.4165	-1.25488	-1.24707	-1.42139	-0.708984	-1.58008	-1.55371	-1.56299	-1.5752	-1.61719	-1.62134	-1.53906	-1.58594	2.009	-1.66309	-1.42969	-1.5752	-1.1582	-1.5293	-1.40527	-1.53125	-1.49902	-1.6123	-1.56348	-1.49805	-1.15137	-1.6626	-1.41016	-1.43878	-1.5293	-1.53857	-1.92188	-1.7334	-1.46631	-1.64844	-1.13184	-0.965576	-1.09277	-1.00293	-0.645996	-0.987305	-1.11328	-1.19043	-1.16406	-1.20996	-1.18848	-1.05176
Trophoblast_perc_90_12	AATACCTAGCATTCTTCTTATCAGCTACCCGCATATGGGCCCCGGGCAATTGCGACACATGGCCATTGCTATAATTGTCCGGACTATGCTGGTCATGCTGGTGCCCGCACCGCCCGCAGCCACCAGCATAATTATCATTCTTTAC	Trophoblast	90	-1.38672	-1.28882	-1.65585	-1.27832	-0.910156	-1.42188	-1.49072	-1.58887	-1.40283	-1.43188	-1.45752	-1.38345	-1.39453	-1.83057	-1.2002	-1.68799	-1.44775	-1.66357	-1.66113	-1.95117	-1.4644	-1.55127	-1.55518	-1.2915	-1.49561	-1.56299	-1.29248	-1.58067	-1.64746	-1.62842	-1.44238	-1.66309	-1.54443	-1.62988	-1.46387	-1.31543	-1.46143	-1.37012	-1.45801	-1.30762	-1.49023	-1.63135	-1.49707	-1.33545	-1.46289	-1.62237	-1.54861	-1.32861	-1.26709	-1.36475	-1.54042	-1.52148	-1.29297	-1.55518	-1.55908	-1.54639	-1.52832	-1.625	-1.4541	-1.41797	-1.43652	-1.63818	-1.49121	-1.79932	-1.4873	-1.64258	-1.64062	-1.65479	-1.75537	-1.44727	-1.73291	-1.53369	-1.48535	-1.65527	-1.63379	-1.58545	-1.52832	-1.45996	-1.55615	-2.0332	-1.48779	-1.34131	-1.38623	-1.55518	-1.48047	-1.62012	-1.45752	-1.5083	-1.77637	-1.71973	-1.52979	-1.73145	-1.57031	-1.55762	-1.56201	-1.53125	-1.50977	-1.4668	-1.50879	-1.58691	-1.3418	-1.53007	-1.49137	-1.64229	-1.30469	-1.51086	-1.54294	-1.68408	-1.66821	-1.68884	-1.63985	-1.52075	-1.57227	-1.53809	-1.57715	-1.46851	-1.48434	-1.46875	-1.58137	-1.58291	-1.65607	-1.66108	-1.71973	-1.45215	-1.67602	-1.6084	-1.65771	-1.62622	-1.46631	-1.89453	1.0383	-1.60254	-1.66645	-1.76357	-1.80469	-1.39795	-1.66504	-1.37305	-1.61084	-1.74846	-1.59448	-1.46289	-1.52759	-1.56104	-1.56201	-1.43018	-1.47266	-1.64355	-1.43799	-1.54639	-1.52295	-1.57373	-1.37305	-1.37402	-1.62305	-1.4834	-1.62695	-1.68652	-1.57324	-1.5813	-1.5874	-1.7373	-1.39648	-1.54639	-1.62598	-1.50195	-1.59375	-1.5625	-1.53223	-1.55957	-1.34766	-1.64893	-1.7998	-1.77832	-1.68262	-1.60791	-1.43066	-1.70703	-1.58008	-1.59824	-1.15625	-1.6665	-1.67578	-1.55762	-2.08008	-1.42578	-1.64453	-1.77051	-1.79318	-1.43945	-1.76367	-1.73633	-1.47021	-1.60986	-1.67822	-1.65747	-1.63818	-1.72461	-1.72559	-1.34766	-1.71875	-1.62598	-1.70215	-1.33643	-1.55273	-1.88333	-1.77686	-1.72217	-2.01953	-1.42822	-1.62891	-1.5874	-1.47998	-1.83496	-1.58984	-1.55127	-1.38867	-1.72559	-1.01807	-1.57812	-1.1377	-1.6377	-1.74805	-1.79541	-1.64624	-1.6084	-1.61133	1.90885	-1.71387	-1.50293	-1.43701	-1.36719	-1.72217	-1.67188	-1.67773	-1.64453	-1.70557	-1.64648	-1.53809	-1.10059	-1.71973	-1.3457	-1.3802	-1.53906	-1.66162	-1.97168	-1.77148	-1.72803	-1.56348	-1.14209	-1.07324	-1.17383	-0.981934	-0.88916	-1.00586	-1.10645	-1.19434	-1.18457	-1.25977	-1.19434	-1.00977
Trophoblast_perc_90_13	GGAATGCCCGCAGGGCTCAAGAATGCGGTCCGGCCGGACTGGCCAGATGGCGTCTTATCTCTGTGCGTTACGTAATTACTCCCATAGCCCTCATTCTCTGGTCATTACTGAATATGCTGGTACCAGCACCAGCATCTTTGAAATT	Trophoblast	90	-1.37549	-1.24219	-1.64511	-1.20508	-0.607666	-1.26416	-1.11426	-1.51807	-0.583374	-1.31003	-1.37988	-1.30893	-1.18555	-1.59375	-0.920898	-1.05078	-1.05127	-1.36914	-1.68262	-1.94824	-1.42188	-1.12012	-1.37451	-1.30029	-1.33496	-1.28442	-1.18066	-1.26993	-1.28027	-1.37988	-1.20801	-1.24316	-1.06787	-1.0166	-1.22119	-1.1123	-1.30518	-1.14453	-1.21436	-1.28027	-1.48633	-1.62549	-1.16406	-1.021	-0.989502	-1.40939	-1.27584	-1.37305	-1.09766	-0.771484	-1.0169	-0.702866	-0.873535	-1.24707	-0.881104	-1.12549	-1.12646	-1.4292	-1.32812	-1.3335	-1.37988	-1.51172	-1.40283	-1.57568	-1.37549	-1.50146	-1.37646	-1.51611	-1.39307	-1.00098	-1.42285	-1.12915	-1.14258	-1.36523	-1.28271	-1.41992	-1.22168	-1.06763	-1.47705	-1.91016	-1.43018	-1.20898	-1.2959	-1.52393	-1.25635	-1.36816	-1.20801	-0.638428	-1.75195	-1.08789	-1.12891	-1.4209	-1.43359	-1.4082	-1.30859	-1.27979	-0.996582	-0.971191	-0.969727	-1.17432	-1.16797	-0.741672	-0.695255	-1.04277	-0.984863	-1.4928	-0.915269	-1.62891	-1.08345	-1.52124	-0.852406	-0.873224	-1.40918	-1.42285	-1.54272	-1.46826	-1.46839	-1.45508	-0.984563	-0.967147	-1.40771	-1.4251	-1.43848	-1.4624	-1.05931	-0.999634	-1.11133	-1.02295	-1.49121	-1.82715	1.20138	-1.39648	-1.43833	-1.51981	-1.77051	-0.605469	-1.46094	-1.22632	-1.09277	-1.38694	-1.44629	-1.25537	-0.989258	-0.98999	-1.05859	-1.25977	-1.31494	-1.44238	-1.26709	-1.31348	-1.26953	-1.35449	-0.585693	-1.17139	-1.40723	-1.26562	-1.48633	-1.42285	-1.36475	-1.35913	-1.38232	-0.978516	-1.12207	-1.24756	-1.34424	-0.780762	-1.17383	-0.905273	-1.25293	-0.782227	-0.959473	-1.65381	-1.74707	-1.54297	-1.50098	-1.55518	-1.34033	-1.26562	-1.43213	-1.22743	-0.513184	-1.51172	-1.55811	-1.38867	-1.66406	-1.2373	-1.44336	-1.43262	-1.24481	-1.22363	-1.66113	-1.55469	-1.30908	-1.4502	-1.57324	-1.59792	-1.54346	-1.55469	-1.60938	-1.12646	-1.62207	-1.47559	-1.41602	-0.68335	-1.35938	-1.30827	-1.48486	-0.957886	-1.85596	-1.45361	-0.890137	-1.39404	-1.48193	-1.8125	-1.38281	-0.898682	-1.21094	-1.11768	-0.276001	-1.66602	-0.82373	-1.60352	-1.49316	-1.71484	-1.49951	-1.45898	-1.41406	1.96548	-1.60449	-1.2002	-1.30664	-0.797852	-1.3396	-1.06543	-1.51514	-1.19434	-1.2749	-1.28809	-1.24219	-1.23828	-1.60107	-1.09277	-1.09259	-1.2666	-1.50049	-1.59473	-1.55762	-1.69092	-1.04199	-1.15967	-0.800537	-0.931396	-0.872559	-0.493408	-0.87793	-1.10449	-1.11426	-1.08008	-1.13086	-1.10254	-1.07324
Trophoblast_perc_90_14	ATTCTTGAGCAATTACAGAGATAAGGAATGACCAGCATGCTGGCCCGCATGGCCCGCGAGCGTGCGGGCAAAATGCGGGTAGAAATGATGGTGGAAATAATTATCTCTTGTCCGTCCGGTCTGACAACATTCTCATGCCGGTAGC	Trophoblast	90	-1.1333	-1.19556	-1.46026	-1.38672	-0.5448	-1.21436	-1.3042	-1.44482	-0.668335	-1.34635	-1.35254	-1.48466	-1.3125	-1.54785	-0.973633	-1.3125	-1.19922	-1.49512	-1.55811	-1.75293	-1.33753	-1.32178	-1.52783	-1.29785	-1.45459	-1.47046	-1.28857	-1.29992	-1.49365	-1.47217	-1.35449	-1.39209	-1.27881	-1.2749	-1.40137	-1.26172	-1.42383	-1.33301	-1.37793	-1.29785	-1.41211	-1.50537	-1.39404	-1.27979	-1.33887	-1.39015	-1.3489	-1.38916	-1.1875	-1.18945	-0.95536	-1.0235	-1.21436	-1.48193	-1.125	-1.39893	-1.39014	-1.45117	-1.43457	-1.28906	-1.33496	-1.4541	-1.27734	-1.55078	-1.33203	-1.40918	-1.47119	-1.44092	-1.56055	-1.3584	-1.61133	-1.43848	-1.17334	-1.45264	-1.53027	-1.46484	-1.3916	-1.354	-1.49268	-1.75977	-1.47949	-1.28223	-1.271	-1.5498	-1.47998	-1.49512	-1.39844	-0.902588	-1.5127	-1.12695	-1.4082	-1.48975	-1.40137	-1.3999	-1.45459	-1.39355	-1.16406	-1.0791	-1.12305	-1.33203	-1.2915	-1.03054	-1.00775	-1.00431	-0.944336	-1.34179	-1.09795	-1.49414	-1.02444	-1.39648	-0.953118	-1.06386	-1.53516	-1.5459	-1.40894	-1.33105	-1.28354	-1.39478	-0.969874	-0.937125	-1.37572	-1.377	-1.49219	-1.24414	-1.04581	-0.975464	-1.06946	-1.00049	-1.28809	-1.58105	1.05707	-1.41406	-1.38694	-1.44789	-1.56348	-0.696777	-1.35547	-1.27734	-1.25781	-1.33756	-1.42651	-1.33936	-1.18555	-1.13916	-1.25146	-1.31592	-1.36426	-1.39941	-1.29492	-1.40576	-1.38916	-1.39795	-0.697754	-1.27539	-1.43896	-1.34082	-1.44629	-1.55078	-1.52783	-1.38232	-1.49658	-1.29199	-1.42139	-1.29736	-1.35547	-1.08203	-1.33887	-1.02441	-1.39844	-1.08887	-0.97998	-1.49023	-1.58594	-1.80078	-1.72754	-1.3999	-1.39014	-1.58789	-1.56445	-1.18858	-0.466431	-1.58398	-1.55615	-1.36816	-1.74316	-1.36865	-1.67676	-1.50977	-1.19795	-1.38965	-1.55078	-1.54102	-1.26172	-1.45312	-1.43506	-1.54096	-1.40332	-1.50977	-1.51758	-1.29199	-1.54688	-1.58643	-1.58789	-0.691406	-1.54248	-1.23993	-1.52686	-0.980103	-1.76074	-1.38379	-1.03955	-1.52539	-1.44531	-1.75293	-1.44141	-1.01074	-1.33936	-1.39111	-0.504639	-1.5332	-1.24805	-1.53027	-1.46826	-1.58398	-1.49097	-1.43848	-1.49023	1.71164	-1.53418	-1.25342	-1.39355	-1.0166	-1.37598	-1.16211	-1.61475	-1.23828	-1.40918	-1.34668	-1.25977	-1.07129	-1.6416	-1.19141	-1.20633	-1.41016	-1.57275	-1.67871	-1.61084	-1.60938	-1.43066	-1.05615	-0.801514	-0.927979	-0.768066	-0.410645	-0.74707	-0.985352	-1.02051	-0.999023	-1.06152	-1.03809	-0.946777
Trophoblast_perc_90_15	GAGGAATGACAAGAATGAACAGCTGGAACCGGACGGACCAGCATATTTGTCCATGACGATAATTACCCCCATTATCTGCTGGCCAGCATGCGGGTACAGCAGCCACCAGCATGCGGGTAGCATTCTTAGACAAATATTTCAAATA	Trophoblast	90	-1.38135	-1.28418	-1.58848	-1.2793	-0.941895	-1.47461	-1.4458	-1.46533	-1.19067	-1.42934	-1.37207	-1.38866	-1.22656	-1.50195	-1.14062	-1.52832	-1.24072	-1.40479	-1.60791	-1.83984	-1.44107	-1.43701	-1.46143	-1.39404	-1.30371	-1.40552	-1.27344	-1.3476	-1.50439	-1.3877	-1.23242	-1.47412	-1.45752	-1.48926	-1.29834	-1.17383	-1.22314	-1.20654	-1.0791	-1.31934	-1.41504	-1.54785	-1.23779	-1.13135	-1.23389	-1.46546	-1.34109	-1.4873	-1.03662	-1.19385	-1.26022	-1.22317	-1.27393	-1.36865	-1.43604	-1.14648	-1.14209	-1.33691	-1.2832	-1.22217	-1.29297	-1.39502	-1.32324	-1.43799	-1.30713	-1.37939	-1.46436	-1.39453	-1.50439	-1.25977	-1.4585	-1.36572	-1.36719	-1.40283	-1.49805	-1.34131	-1.34424	-1.33838	-1.4248	-1.82422	-1.45605	-1.2251	-1.31201	-1.55957	-0.644043	-1.45605	-1.48633	-1.26172	-1.66016	-1.33789	-1.11475	-1.41992	-1.48047	-1.38086	-1.38184	-1.35303	-1.23633	-1.24121	-1.25	-1.06543	-0.619385	-1.2671	-1.237	-1.29764	-1.30273	-1.44219	-1.37292	-1.5459	-1.32259	-1.54541	-1.32968	-1.35	-1.38379	-1.23047	-1.46753	-1.42944	-1.4033	-1.44751	-1.24678	-1.25175	-1.34417	-1.3793	-1.38672	-1.40527	-1.31674	-1.28027	-1.32153	-1.30176	-1.45605	-1.73438	0.952679	-1.37695	-1.36504	-1.44333	-1.72656	-1.2373	-1.41699	-1.28394	-1.48877	-1.46658	-1.33472	-1.1582	-1.39771	-1.27637	-1.2124	-1.24512	-1.15527	-1.38965	-1.12842	-1.24121	-1.20898	-1.29102	-0.950928	-1.18652	-1.35986	-1.27637	-1.45215	-1.0918	-1.43506	-1.41846	-0.875732	-1.52539	-1.24463	-1.44336	-1.53174	-1.2373	-1.31934	-1.22559	-1.38867	-1.375	-1.2002	-1.54297	-1.62988	-1.78223	-1.73633	-1.5498	-1.39941	-1.16309	-1.49951	-1.26512	-0.954346	-1.54297	-1.66992	-1.32422	-1.7207	-1.15137	-1.66895	-1.50488	-1.29819	-1.22656	-1.5498	-1.50684	-1.37061	-1.29492	-1.6001	-1.6604	-1.45801	-1.49609	-1.54883	-1.34033	-1.62402	-1.44092	-1.56543	-1.06885	-1.30908	-1.36458	-1.52979	-1.4585	-1.81787	-1.57422	-1.3584	-1.34521	-1.57227	-1.7373	-1.36133	-1.19141	-1.29492	-1.45508	-0.846436	-1.5459	-1.38965	-1.53174	-1.53711	-1.5957	-1.38159	-1.40918	-1.3877	1.76129	-1.61035	-1.3042	-1.35107	-1.35938	-1.44897	-1.54199	-1.44727	-1.48828	-1.45801	-1.52344	-1.44727	-1.23828	-1.5459	-1.14453	-1.15133	-1.34277	-1.47705	-1.62012	-1.55371	-1.54736	-1.23535	-1.15527	-1.08057	-1.13916	-1.0459	-0.791992	-0.986328	-1.12305	-1.11914	-1.08203	-1.11133	-1.08691	-1.14746
Trophoblast_perc_90_16	TTCTTTAGATAAGAATGCAGACTGGTCTGACCAGTATGACGGCCAGCCATGCCCGCGGGCTTTTGCGGCAGACGAGCATTGCCCGCAGATGTCTCTGACATAATTACGCGTATGCTGGTAGTACTGGTACTTTGCATTTTTTGAA	Trophoblast	90	-1.47168	-1.61377	-1.81336	-1.47656	-0.946289	-1.37109	-1.32031	-1.59717	-0.653686	-1.54806	-1.50781	-1.69587	-1.41309	-1.99268	-1.27637	-1.30615	-1.35156	-1.66943	-1.78857	-2.00977	-1.58742	-1.27881	-1.71729	-1.50488	-1.54395	-1.7002	-1.56299	-1.51412	-1.67578	-1.71387	-1.49023	-1.73291	-1.32471	-1.1084	-1.59912	-1.40674	-1.57568	-1.48535	-1.62695	-1.4082	-1.55664	-1.729	-1.74414	-1.47461	-1.71777	-1.71456	-1.74361	-1.67236	-1.42285	-1.59766	-1.39511	-1.39389	-1.53271	-1.84473	-0.980469	-1.69678	-1.69629	-1.64551	-1.66309	-1.604	-1.6084	-1.80469	-1.70801	-1.90283	-1.62598	-1.73584	-1.68555	-1.77344	-1.88135	-1.70117	-1.82471	-1.76758	-1.43652	-1.69189	-1.7085	-1.61377	-1.64453	-1.64453	-1.65674	-1.96875	-1.74072	-1.45264	-1.42822	-1.4917	-1.6958	-1.7793	-1.24854	-0.834229	-1.8623	-1.49512	-1.63867	-1.80859	-1.71094	-1.66357	-1.62891	-1.67334	-1.46289	-1.42969	-1.43457	-1.76172	-1.51416	-1.44993	-1.40065	-1.46514	-1.36914	-1.6565	-1.6048	-1.80322	-1.5043	-1.80847	-1.51157	-1.55812	-1.78809	-1.82227	-1.7124	-1.62646	-1.6028	-1.68115	-1.40023	-1.39888	-1.76272	-1.76025	-1.83594	-1.61182	-1.49703	-1.44238	-1.52612	-1.43652	-1.61377	-2.00586	0.475297	-1.67285	-1.79581	-1.897	-1.97754	-0.653564	-1.81641	-1.52466	-1.37646	-1.75055	-1.6084	-1.56836	-1.15601	-1.55664	-1.65479	-1.46973	-1.6377	-1.77246	-1.60693	-1.76904	-1.69238	-1.72559	-0.65332	-1.54492	-1.83203	-1.63672	-1.88086	-1.74902	-1.59619	-1.65088	-1.6748	-1.76465	-1.4248	-1.55176	-1.6665	-1.59668	-1.75098	-1.44043	-1.77246	-1.5459	-1.40332	-1.78467	-1.88281	-1.93066	-1.95117	-1.62793	-1.61475	-1.81689	-1.63818	-1.51213	-0.823975	-1.78906	-1.77881	-1.72949	-2.03906	-1.55225	-1.83105	-1.72266	-1.71247	-1.67432	-1.88867	-1.81445	-1.53467	-1.76514	-1.83008	-1.83028	-1.7124	-1.90088	-1.82129	-1.45654	-1.84863	-1.7959	-1.88965	-1.1792	-1.79346	-1.65194	-1.74023	-1.39893	-2.13574	-1.76758	-1.11328	-1.81787	-1.76367	-2.0293	-1.70215	-1.43945	-1.43896	-1.57373	-0.692383	-1.74609	-1.5874	-1.65967	-1.81641	-1.83398	-1.77173	-1.80664	-1.6084	1.234	-1.78613	-1.64893	-1.72021	-1.38184	-1.62622	-1.52832	-1.91455	-1.58691	-1.7417	-1.71582	-1.6377	-1.31348	-1.87891	-1.6377	-1.63241	-1.79199	-1.89258	-2.02148	-1.85254	-1.81592	-1.86719	-1.28174	-1.09912	-1.25244	-1.13086	-0.702148	-1.1123	-1.2666	-1.32422	-1.28613	-1.35059	-1.29492	-1.22852
Trophoblast_perc_90_17	AATTCCTAACGTAGCTGACAGGTGTTGTTGCACAACCACCATGCCGGTACCGGCAGCCCGCATGCCGGCAAGAATGCTGCGGGCCTTAGGGTAATTACTGTGACATATGTCGCTGGACCGGAATGTCTACTATCTAATCTTTTTT	Trophoblast	90	-1.37402	-1.32812	-1.62916	-1.19727	-0.801514	-1.48779	-1.18506	-1.56152	-0.877197	-1.42094	-1.4209	-1.33464	-1.35254	-1.81104	-1.11719	-1.25	-1.1665	-1.39648	-1.56445	-1.90527	-1.43176	-1.11621	-1.51416	-1.22949	-1.41699	-1.50659	-1.34814	-1.33957	-1.41309	-1.59131	-1.30078	-1.51758	-1.24951	-1.14502	-1.41797	-1.31641	-1.42969	-1.354	-1.31787	-1.43945	-1.43555	-1.5752	-1.39307	-1.24316	-1.45996	-1.64873	-1.50739	-1.35645	-1.14648	-1.30957	-1.1478	-1.30798	-1.24902	-1.44971	-0.976807	-1.40137	-1.39404	-1.46875	-1.52637	-1.40381	-1.45703	-1.60352	-1.46045	-1.67529	-1.43066	-1.58545	-1.48047	-1.62207	-1.61572	-1.41602	-1.56055	-1.54736	-1.21924	-1.58057	-1.38281	-1.57373	-1.45947	-1.34131	-1.43359	-1.87305	-1.52881	-1.34082	-1.43262	-1.39795	-1.25098	-1.58691	-1.43408	-1.08496	-1.67871	-1.27637	-1.38086	-1.61963	-1.61328	-1.55225	-1.43945	-1.45996	-1.29102	-1.26953	-1.2832	-1.44482	-1.20557	-1.33837	-1.30264	-1.21444	-1.23926	-1.48011	-1.30548	-1.60352	-1.24243	-1.60046	-1.39081	-1.25503	-1.50684	-1.56836	-1.52197	-1.44092	-1.46416	-1.47998	-1.14374	-1.15294	-1.52096	-1.5411	-1.64941	-1.42139	-1.23082	-1.18164	-1.25464	-1.20825	-1.45459	-1.76855	0.936415	-1.50684	-1.52851	-1.58588	-1.73535	-0.89624	-1.56934	-1.31567	-1.26123	-1.57886	-1.62988	-1.39746	-1.05859	-1.32178	-1.51221	-1.36182	-1.41504	-1.56934	-1.35889	-1.40918	-1.36816	-1.4126	-0.772949	-1.29883	-1.4668	-1.36328	-1.49707	-1.36182	-1.48877	-1.54541	-1.30713	-1.27441	-1.30762	-1.41064	-1.56396	-1.31836	-1.57129	-1.24023	-1.5166	-1.33203	-1.24805	-1.58154	-1.68262	-1.40039	-1.40918	-1.43555	-1.42676	-1.25098	-1.63281	-1.38247	-0.882568	-1.6543	-1.57666	-1.41016	-1.78906	-1.38232	-1.33984	-1.56836	-1.41307	-1.3999	-1.76855	-1.71484	-1.42383	-1.64648	-1.59473	-1.68969	-1.56494	-1.67871	-1.69922	-1.24951	-1.69336	-1.67627	-1.66406	-1.11084	-1.53369	-1.42218	-1.66992	-1.29736	-1.95117	-1.47363	-1.18018	-1.54785	-1.51953	-1.79297	-1.46143	-1.1582	-1.28467	-1.34619	-0.542725	-1.60352	-1.3208	-1.55762	-1.47852	-1.66748	-1.46362	-1.51367	-1.54297	1.52823	-1.67285	-1.40039	-1.43506	-1.2168	-1.34912	-1.27539	-1.57275	-1.37891	-1.4375	-1.50293	-1.43066	-1.25879	-1.6665	-1.29004	-1.29916	-1.51074	-1.46533	-1.72266	-1.64258	-1.5791	-1.51367	-1.18604	-1.0083	-1.1123	-1.05176	-0.749023	-0.974609	-1.19238	-1.2168	-1.18945	-1.22363	-1.17285	-1.12695
Trophoblast_perc_90_18	AATACTTTAGTACTTAGAAATAGCCACTAGCCATATGGCCTGCATAATTACCATCATGCGGGTGCGGCAGCATTTTCCGCAATGCGGGTAGCTGCGGGCTTGATGCTGGCCGGCATGCTGGTCATATTTTTAACTTTCTACATAG	Trophoblast	90	-1.37207	-1.552	-1.63502	-1.48633	-1.12354	-1.4917	-1.60498	-1.50732	-1.57788	-1.57559	-1.49023	-1.732	-1.40918	-1.82471	-1.32031	-1.82666	-1.55518	-1.77344	-1.65039	-1.79199	-1.54116	-1.65283	-1.6543	-1.40967	-1.64893	-1.66284	-1.54541	-1.5018	-1.71973	-1.65918	-1.49316	-1.79346	-1.68311	-1.67676	-1.54248	-1.37695	-1.51318	-1.48145	-1.5957	-1.3877	-1.48438	-1.61475	-1.74951	-1.4917	-1.73389	-1.71443	-1.71264	-1.57617	-1.44336	-1.71729	-1.66344	-1.70117	-1.65869	-1.8418	-1.71338	-1.73682	-1.75098	-1.67285	-1.60449	-1.52148	-1.50684	-1.71045	-1.58398	-1.8125	-1.51855	-1.68359	-1.67773	-1.70117	-1.86133	-1.72217	-1.83447	-1.76221	-1.60889	-1.70264	-1.57812	-1.56348	-1.67041	-1.68164	-1.58203	-1.84668	-1.72168	-1.42285	-1.41748	-1.51709	-1.74219	-1.67236	-1.58154	-1.58594	-1.78125	-1.74609	-1.67236	-1.79785	-1.64062	-1.61621	-1.53711	-1.61621	-1.56738	-1.55762	-1.56152	-1.8252	-1.50684	-1.71574	-1.67364	-1.73514	-1.67676	-1.55789	-1.70773	-1.69482	-1.77008	-1.72583	-1.77849	-1.67855	-1.68945	-1.7041	-1.58154	-1.54663	-1.54259	-1.56055	-1.68477	-1.69617	-1.72824	-1.7194	-1.73535	-1.53564	-1.74957	-1.72681	-1.73926	-1.71948	-1.51611	-1.84375	-0.502443	-1.61621	-1.76052	-1.85632	-1.70898	-1.62793	-1.75684	-1.52856	-1.81738	-1.72154	-1.72705	-1.54297	-1.76636	-1.91309	-1.69531	-1.46582	-1.69336	-1.70117	-1.65771	-1.73389	-1.68311	-1.72412	-1.66602	-1.48145	-1.81738	-1.58643	-1.86133	-1.78418	-1.8877	-1.68018	-1.76514	-1.96777	-1.71191	-1.70166	-1.83203	-1.82812	-1.79395	-1.69727	-1.70898	-1.82715	-1.48828	-1.77295	-1.87891	-2.09766	-2.13867	-1.62109	-1.58203	-1.91602	-1.80176	-1.73922	-1.6709	-1.77344	-1.82471	-1.52344	-1.90234	-1.60742	-1.95508	-1.64746	-1.99561	-1.79297	-1.81055	-1.81055	-1.58447	-1.77979	-1.87549	-1.79221	-1.71045	-1.85107	-1.79395	-1.57764	-1.71777	-1.82227	-1.94141	-1.69629	-1.80127	-1.99138	-1.87695	-1.87866	-1.97363	-1.81006	-1.88916	-1.82812	-1.75098	-1.7666	-1.73047	-1.69238	-1.56934	-1.76123	-1.57129	-1.61035	-1.74707	-1.65674	-1.8833	-1.77832	-1.76489	-1.7666	-1.52539	0.889152	-1.72656	-1.62891	-1.66211	-1.63379	-1.89868	-1.71289	-1.79102	-1.72949	-1.79297	-1.76465	-1.65527	-1.23535	-1.85742	-1.69043	-1.69815	-1.7373	-1.75342	-2.12305	-1.76416	-1.77783	-1.92188	-1.2749	-1.26904	-1.35645	-1.27832	-1.41699	-1.24316	-1.24512	-1.31934	-1.28613	-1.3623	-1.31836	-1.18555
Trophoblast_perc_90_19	ATACTTTGTCACTTACCTACCAGCATCTGGCCGCAGGCAACCAGAGATAATTAGCGTACGGGTATGACGCTGGCCCGCAGCTGTGCAGCCGGTCATTCCAGTCATGCTCATGCTGGTACCCGCATTATCTTAACTATTCTAGTTA	Trophoblast	90	-1.29395	-1.40381	-1.50289	-1.37207	-1.01221	-1.32471	-1.47363	-1.46729	-1.30444	-1.42543	-1.39697	-1.54943	-1.41309	-1.67578	-1.22461	-1.59863	-1.40186	-1.59375	-1.51123	-1.72266	-1.44486	-1.44824	-1.55322	-1.34619	-1.51074	-1.52783	-1.4707	-1.42842	-1.55176	-1.61621	-1.42871	-1.64746	-1.51465	-1.5	-1.44922	-1.33838	-1.48682	-1.44531	-1.48926	-1.35645	-1.39258	-1.51953	-1.58838	-1.39453	-1.5835	-1.55793	-1.50517	-1.4541	-1.33008	-1.5332	-1.43357	-1.49469	-1.48047	-1.67139	-1.41992	-1.50537	-1.51367	-1.53955	-1.45996	-1.3877	-1.40234	-1.52686	-1.39795	-1.58545	-1.40625	-1.49561	-1.51416	-1.52393	-1.6626	-1.55811	-1.67822	-1.59082	-1.4541	-1.56006	-1.49707	-1.49756	-1.55518	-1.54883	-1.48096	-1.77246	-1.54443	-1.33496	-1.35352	-1.49854	-1.53174	-1.61963	-1.34766	-1.36816	-1.58691	-1.53613	-1.48535	-1.63232	-1.49512	-1.52588	-1.48145	-1.50391	-1.40625	-1.37988	-1.39844	-1.53369	-1.36768	-1.51117	-1.48041	-1.50267	-1.40039	-1.42267	-1.52237	-1.52783	-1.51808	-1.56885	-1.52487	-1.49865	-1.59082	-1.62109	-1.44019	-1.40015	-1.38898	-1.45508	-1.45561	-1.46048	-1.55686	-1.55731	-1.58984	-1.37354	-1.51688	-1.48584	-1.51416	-1.49683	-1.38086	-1.62207	0.379661	-1.49609	-1.57132	-1.6425	-1.53418	-1.34326	-1.57227	-1.41772	-1.56445	-1.56309	-1.56519	-1.47314	-1.44092	-1.61426	-1.5127	-1.42236	-1.55273	-1.56348	-1.51025	-1.56299	-1.54932	-1.56543	-1.20312	-1.42236	-1.63232	-1.51562	-1.60059	-1.56934	-1.62256	-1.56299	-1.50977	-1.62891	-1.47559	-1.42383	-1.49951	-1.53027	-1.55762	-1.43457	-1.51953	-1.55957	-1.27832	-1.51318	-1.58301	-1.82324	-1.78711	-1.47314	-1.47314	-1.53906	-1.57324	-1.46663	-1.24512	-1.65771	-1.65674	-1.44043	-1.83105	-1.49658	-1.7373	-1.66113	-1.59304	-1.56055	-1.65527	-1.62598	-1.48047	-1.63477	-1.64062	-1.64836	-1.49561	-1.65527	-1.63867	-1.375	-1.58984	-1.65527	-1.68555	-1.34082	-1.59131	-1.61972	-1.58154	-1.64453	-1.78223	-1.57617	-1.56396	-1.68408	-1.56494	-1.68555	-1.57227	-1.43457	-1.41162	-1.54248	-1.17285	-1.55078	-1.5791	-1.51709	-1.62891	-1.56055	-1.59863	-1.61816	-1.50781	1.5942	-1.66699	-1.44629	-1.48633	-1.4541	-1.58081	-1.6416	-1.67139	-1.5332	-1.57178	-1.58008	-1.50684	-1.22559	-1.69873	-1.35156	-1.35514	-1.50684	-1.62988	-1.81641	-1.64844	-1.55713	-1.72559	-1.20703	-1.12988	-1.23486	-1.11523	-1.01172	-1.08594	-1.19531	-1.24316	-1.22852	-1.27051	-1.22949	-1.14453
Trophoblast_perc_90_20	TACAGTTAAACTGCCTGAAGGCAAAACTATGACAATCATCTGTCTGGCCCGCGGGCGATTGACCCGCATGCTGGTACCAGCATCTGCGTTCCTGACATAATTACCAGCCCGCATATCTCTTTGTTGCAAAACAACTATTTCTTAC	Trophoblast	90	-1.49707	-1.53247	-1.61289	-1.33203	-1.1792	-1.5542	-1.5293	-1.49756	-1.33813	-1.54415	-1.39307	-1.51591	-1.32422	-1.74512	-1.22656	-1.68506	-1.42236	-1.5874	-1.53516	-1.77539	-1.4806	-1.50342	-1.54443	-1.36377	-1.50439	-1.56934	-1.53955	-1.47083	-1.50879	-1.54688	-1.44629	-1.62061	-1.61914	-1.61523	-1.47656	-1.29346	-1.46387	-1.38281	-1.45996	-1.34375	-1.47656	-1.59326	-1.58594	-1.40674	-1.59912	-1.58806	-1.58121	-1.48291	-1.31836	-1.58252	-1.53006	-1.55029	-1.48975	-1.67529	-1.58545	-1.61719	-1.62158	-1.52393	-1.52441	-1.46631	-1.48535	-1.63232	-1.52197	-1.7085	-1.46973	-1.59131	-1.57568	-1.63916	-1.73193	-1.58301	-1.69531	-1.61768	-1.48975	-1.55225	-1.55811	-1.51074	-1.58057	-1.53125	-1.46924	-1.7959	-1.55322	-1.34521	-1.36963	-1.36621	-1.56689	-1.57666	-1.40088	-1.47021	-1.69531	-1.63379	-1.55371	-1.69873	-1.55762	-1.51221	-1.49658	-1.48291	-1.43066	-1.40723	-1.40039	-1.60059	-1.39111	-1.56193	-1.53448	-1.58381	-1.44141	-1.51428	-1.58102	-1.60596	-1.60236	-1.61804	-1.63962	-1.55954	-1.53223	-1.58496	-1.52686	-1.4917	-1.4736	-1.53833	-1.54028	-1.55792	-1.59591	-1.58133	-1.61523	-1.49561	-1.58815	-1.57227	-1.57861	-1.58057	-1.47217	-1.72656	0.364396	-1.50488	-1.60159	-1.69522	-1.66797	-1.33887	-1.62988	-1.43018	-1.6377	-1.58318	-1.52148	-1.39014	-1.49585	-1.51514	-1.51904	-1.36426	-1.53174	-1.56641	-1.4834	-1.59521	-1.56396	-1.58887	-1.48486	-1.40039	-1.6709	-1.49658	-1.70605	-1.61865	-1.51367	-1.552	-1.5918	-1.79492	-1.41553	-1.54297	-1.65869	-1.62402	-1.6084	-1.47949	-1.55859	-1.6543	-1.34766	-1.61963	-1.71387	-1.81543	-1.76953	-1.55078	-1.47754	-1.62305	-1.57617	-1.49885	-1.3042	-1.66162	-1.65039	-1.51855	-1.8125	-1.41602	-1.7334	-1.60742	-1.64869	-1.45459	-1.65625	-1.59766	-1.49316	-1.55566	-1.69336	-1.70108	-1.60791	-1.67871	-1.66992	-1.46387	-1.68652	-1.68408	-1.7627	-1.42578	-1.60498	-1.77463	-1.52783	-1.7605	-1.91797	-1.61328	-1.60742	-1.57227	-1.60693	-1.77832	-1.55176	-1.42139	-1.34131	-1.56494	-1.20703	-1.57617	-1.45459	-1.5874	-1.72168	-1.69336	-1.61328	-1.66211	-1.49902	1.72168	-1.6123	-1.49268	-1.57861	-1.49609	-1.66187	-1.70703	-1.69482	-1.49023	-1.55322	-1.53223	-1.5	-1.29688	-1.74463	-1.4541	-1.44333	-1.6123	-1.66748	-1.86328	-1.59326	-1.68408	-1.71191	-1.23975	-1.17041	-1.25439	-1.14746	-1.09961	-1.15234	-1.23047	-1.28027	-1.28223	-1.33984	-1.30469	-1.20215
Trophoblast_perc_90_21	TTAGGAGTTTCACAACCACCGGCATTTTGCCCGCAGGCCATCATGCTGGTCATACTGGCTGCGGGCGTTGTATGCTGGTAGCCCGCAGCGGTAATTATATCATAATGGTCATCATTCTTAGCTATGTAAAGTTGTCAAACCAGAT	Trophoblast	90	-1.44531	-1.55273	-1.69522	-1.40527	-1.06201	-1.59863	-1.51758	-1.55225	-0.991211	-1.64628	-1.50391	-1.61777	-1.36182	-1.94482	-1.32617	-1.65332	-1.46484	-1.66113	-1.70996	-1.91309	-1.57093	-1.56055	-1.66699	-1.34326	-1.60156	-1.69189	-1.63379	-1.65243	-1.72998	-1.70605	-1.48828	-1.77393	-1.65527	-1.60449	-1.58301	-1.33984	-1.55518	-1.42969	-1.55566	-1.39844	-1.5293	-1.73193	-1.74316	-1.50293	-1.73877	-1.72809	-1.72685	-1.56299	-1.38818	-1.63818	-1.57942	-1.58539	-1.58203	-1.8291	-1.46387	-1.76807	-1.79102	-1.58203	-1.65625	-1.54883	-1.54785	-1.78662	-1.63623	-1.88818	-1.53271	-1.72412	-1.65186	-1.79395	-1.86572	-1.69922	-1.81934	-1.7627	-1.50439	-1.66895	-1.71387	-1.60107	-1.67529	-1.64453	-1.56543	-2.01758	-1.70459	-1.38232	-1.4126	-1.55713	-1.70752	-1.73828	-1.53516	-1.27637	-1.85645	-1.67676	-1.63232	-1.83203	-1.66113	-1.62207	-1.59131	-1.6167	-1.54297	-1.51562	-1.50488	-1.78467	-1.49951	-1.57791	-1.53756	-1.61896	-1.53809	-1.60068	-1.63785	-1.76416	-1.65487	-1.75854	-1.67214	-1.60374	-1.62598	-1.69824	-1.63916	-1.58618	-1.55951	-1.61206	-1.56779	-1.57881	-1.71495	-1.71032	-1.75684	-1.58057	-1.64511	-1.60889	-1.65234	-1.60498	-1.57275	-1.93555	0.292378	-1.59277	-1.73744	-1.85827	-1.85254	-0.97168	-1.75391	-1.47144	-1.62793	-1.82489	-1.57031	-1.43604	-1.54785	-1.73145	-1.6748	-1.37402	-1.64795	-1.68164	-1.58008	-1.74902	-1.68896	-1.71533	-1.24023	-1.47314	-1.80176	-1.57617	-1.81055	-1.75488	-1.65723	-1.61523	-1.70264	-1.91895	-1.51221	-1.69238	-1.84473	-1.68262	-1.71973	-1.65723	-1.6709	-1.68359	-1.44824	-1.78027	-1.90918	-1.85352	-1.8291	-1.60352	-1.54541	-1.83984	-1.62402	-1.71501	-1.22461	-1.83545	-1.81982	-1.80078	-2.11719	-1.51904	-1.75684	-1.7998	-1.93215	-1.60986	-1.83887	-1.79199	-1.56396	-1.75293	-1.83789	-1.79155	-1.74463	-1.84326	-1.86035	-1.53467	-1.81055	-1.75146	-1.90918	-1.49756	-1.74756	-1.8804	-1.84961	-1.61841	-2.0791	-1.73096	-1.49316	-1.74609	-1.6792	-1.89453	-1.5791	-1.61133	-1.42773	-1.83691	-0.928223	-1.63281	-1.55615	-1.67578	-1.83105	-1.81348	-1.72559	-1.79883	-1.60547	1.27083	-1.71875	-1.66992	-1.81592	-1.58203	-1.78345	-1.71973	-1.77344	-1.73535	-1.82568	-1.77051	-1.69727	-1.34277	-1.84033	-1.61426	-1.62509	-1.74316	-1.78662	-2.10742	-1.80957	-1.83447	-1.91797	-1.26709	-1.24658	-1.35645	-1.24805	-1.08398	-1.24512	-1.2959	-1.37207	-1.31445	-1.40039	-1.35059	-1.25488
Trophoblast_perc_90_22	AATGCTTAGAATACTTGTCCAGCTGGACCGGCCGGACGGCTTTCTTGCGCCAGACATAGCTGCGATAATTGTAATTATGTCTGTGCTGTGCGGGCCTGCATCTGCTGCTGGTACCCGCAGCTACCAGCATGCGGGTAGCCTTCAT	Trophoblast	90	-1.19629	-1.23877	-1.39094	-1.36914	-0.806396	-1.31494	-1.27832	-1.40088	-0.866089	-1.35299	-1.32715	-1.47132	-1.26855	-1.54736	-1.10547	-1.33887	-1.22607	-1.42383	-1.43896	-1.63184	-1.29851	-1.29297	-1.37744	-1.20898	-1.2832	-1.40356	-1.27734	-1.17959	-1.4585	-1.36523	-1.28125	-1.55029	-1.2666	-1.21875	-1.31299	-1.17871	-1.31348	-1.27539	-1.2417	-1.27344	-1.3125	-1.375	-1.33643	-1.25977	-1.29541	-1.39349	-1.31695	-1.26709	-1.17773	-1.2417	-1.10284	-1.12958	-1.28906	-1.43848	-1.07715	-1.32764	-1.30713	-1.34668	-1.31934	-1.229	-1.26758	-1.35596	-1.2373	-1.42285	-1.31006	-1.31494	-1.35645	-1.3252	-1.46338	-1.31885	-1.49854	-1.39209	-1.27734	-1.40527	-1.42871	-1.42822	-1.39258	-1.32715	-1.40479	-1.69043	-1.36523	-1.23779	-1.20605	-1.4502	-1.28516	-1.50586	-1.34131	-0.991211	-1.36719	-1.24902	-1.28955	-1.43506	-1.3457	-1.34912	-1.37207	-1.29297	-1.26562	-1.19531	-1.24512	-1.28125	-1.17041	-1.14649	-1.1245	-1.16497	-1.18945	-1.24351	-1.25751	-1.36133	-1.17604	-1.38123	-1.15356	-1.23364	-1.46777	-1.50488	-1.2832	-1.21216	-1.196	-1.30322	-1.13335	-1.10949	-1.3121	-1.31943	-1.40918	-1.14941	-1.20576	-1.13965	-1.21289	-1.15723	-1.21729	-1.4502	1.01691	-1.33496	-1.32529	-1.37824	-1.41992	-0.882568	-1.28906	-1.21729	-1.25391	-1.28359	-1.44263	-1.28564	-1.18579	-1.41895	-1.25928	-1.26709	-1.37158	-1.34766	-1.28662	-1.34424	-1.35059	-1.36182	-0.631104	-1.24854	-1.39355	-1.33496	-1.32617	-1.45361	-1.4917	-1.38867	-1.37109	-1.40723	-1.37012	-1.2627	-1.28955	-1.26758	-1.32324	-1.18066	-1.35938	-1.29004	-1.04785	-1.32812	-1.40723	-1.63965	-1.58398	-1.27197	-1.40137	-1.51709	-1.52051	-1.1957	-0.901855	-1.49951	-1.48633	-1.22852	-1.66992	-1.30127	-1.52051	-1.47656	-1.28191	-1.34375	-1.52734	-1.51074	-1.31152	-1.43555	-1.45117	-1.53641	-1.27783	-1.48389	-1.49219	-1.26221	-1.47363	-1.50537	-1.48438	-0.859619	-1.48145	-1.22529	-1.43213	-1.27856	-1.74072	-1.33691	-1.19727	-1.42139	-1.3833	-1.67188	-1.32617	-1.17236	-1.27832	-1.32422	-0.775146	-1.4668	-1.41748	-1.39697	-1.39062	-1.43652	-1.46362	-1.38672	-1.33008	2.22448	-1.4834	-1.25488	-1.32031	-1.1582	-1.39917	-1.42871	-1.50977	-1.33203	-1.43018	-1.37891	-1.29004	-1.05273	-1.6333	-1.1748	-1.17859	-1.37207	-1.52002	-1.74121	-1.60156	-1.47803	-1.50684	-1.04102	-0.905518	-1.00879	-0.864746	-0.722168	-0.767578	-0.972656	-0.975586	-0.96582	-1.00879	-0.977051	-0.955078
Trophoblast_perc_90_23	AAAACCGGTTTGACTAGAGATAAGGGATGACTAAGAAGAATGCTGGTGGCGATGCGGGTAGTATGCTGGTCATAATTTTCGTAATTACCTTTAGCTGCGGGCCCGCAGCGGTCCAGCTGGTCCGGCAAGATGCTGGTATCTATGT	Trophoblast	90	-1.43799	-1.46021	-1.64446	-1.36426	-0.916504	-1.57471	-1.38037	-1.49902	-1.00635	-1.336	-1.41943	-1.53153	-1.40674	-1.76611	-1.22266	-1.27637	-1.32861	-1.61279	-1.64014	-1.86328	-1.45951	-1.32373	-1.60352	-1.37598	-1.53955	-1.5481	-1.48975	-1.56337	-1.60938	-1.68945	-1.44434	-1.63281	-1.2583	-1.22461	-1.47656	-1.35645	-1.49854	-1.41113	-1.56689	-1.32617	-1.4082	-1.58594	-1.59033	-1.34814	-1.5542	-1.58555	-1.58984	-1.55273	-1.33057	-1.4541	-1.42945	-1.34497	-1.37256	-1.65186	-1.04907	-1.53564	-1.53174	-1.64307	-1.48633	-1.45654	-1.45215	-1.60205	-1.53564	-1.70703	-1.48145	-1.5791	-1.53369	-1.61523	-1.73926	-1.54639	-1.66064	-1.57373	-1.29102	-1.60986	-1.55908	-1.48438	-1.50488	-1.52734	-1.53271	-1.80762	-1.55322	-1.33594	-1.35156	-1.61865	-1.62646	-1.61914	-1.44531	-1.10107	-1.70215	-1.48828	-1.51221	-1.6665	-1.56641	-1.53955	-1.54639	-1.58789	-1.39551	-1.3623	-1.34961	-1.65088	-1.46387	-1.36544	-1.32577	-1.47056	-1.4043	-1.51688	-1.43882	-1.64795	-1.50159	-1.67542	-1.33621	-1.40165	-1.60645	-1.61719	-1.55298	-1.50269	-1.48206	-1.51416	-1.43076	-1.42534	-1.64931	-1.64424	-1.69629	-1.50537	-1.50321	-1.45117	-1.51514	-1.44897	-1.49121	-1.81934	0.523034	-1.55762	-1.67307	-1.78309	-1.79785	-1.00464	-1.68555	-1.48291	-1.3877	-1.70592	-1.66553	-1.50635	-1.24707	-1.50928	-1.5332	-1.44385	-1.58398	-1.6377	-1.55615	-1.64551	-1.58887	-1.60352	-1.22266	-1.42578	-1.68359	-1.52979	-1.67383	-1.63135	-1.69287	-1.56299	-1.63184	-1.58887	-1.55371	-1.49219	-1.60498	-1.3877	-1.56641	-1.39258	-1.56348	-1.30762	-1.33398	-1.67676	-1.79004	-1.77246	-1.85449	-1.54199	-1.51221	-1.7998	-1.65869	-1.63534	-0.98584	-1.6582	-1.74902	-1.62207	-1.94336	-1.55322	-1.70605	-1.6875	-1.79969	-1.61279	-1.7627	-1.70996	-1.40723	-1.66162	-1.67773	-1.64022	-1.61768	-1.69873	-1.74902	-1.41699	-1.64355	-1.69629	-1.76758	-1.1748	-1.58057	-1.65943	-1.80566	-1.2915	-1.86279	-1.62988	-1.12549	-1.76709	-1.57617	-1.67773	-1.6001	-1.40479	-1.37939	-1.71924	-0.712158	-1.61426	-1.45801	-1.58789	-1.76416	-1.70117	-1.63745	-1.65527	-1.59961	1.47097	-1.68066	-1.51562	-1.63037	-1.17969	-1.54688	-1.35645	-1.70312	-1.57324	-1.6665	-1.64844	-1.58008	-1.26172	-1.70361	-1.43457	-1.43894	-1.58105	-1.70752	-1.84668	-1.71582	-1.62695	-1.61426	-1.18896	-1.10059	-1.19141	-1.11621	-0.863281	-1.14062	-1.22656	-1.29297	-1.26367	-1.34277	-1.29688	-1.17578
Trophoblast_perc_90_24	GTCACATACTTCTCCTATTGCATAACCGGCCCGTCCAGATGGCCCCCATGCGGGCCCCGGGCTAATTACGGGTATTGGCTGCGGGTACCCCCATCGCCCGCATGTTCAGTTGTCTAATATGACCAGCATCCTTCTAAGATAAGAT	Trophoblast	90	-1.10986	-1.17798	-1.51526	-1.38574	-0.76001	-1.14209	-1.49561	-1.51709	-1.35034	-1.44223	-1.52002	-1.48922	-1.31348	-1.80859	-1.17285	-1.77832	-1.46484	-1.71924	-1.58105	-1.77051	-1.43383	-1.55371	-1.41113	-1.23145	-1.37158	-1.58618	-1.43066	-1.48738	-1.61475	-1.41895	-1.37305	-1.74316	-1.54541	-1.58447	-1.45215	-1.25928	-1.4502	-1.37598	-1.36523	-1.28223	-1.43652	-1.48877	-1.55273	-1.40234	-1.47168	-1.61442	-1.6047	-1.2832	-1.37061	-1.42773	-1.4557	-1.39627	-1.51074	-1.62158	-1.53516	-1.57959	-1.55713	-1.44141	-1.40527	-1.37695	-1.3584	-1.53613	-1.41309	-1.72363	-1.48584	-1.56201	-1.51562	-1.54248	-1.64746	-1.51807	-1.75098	-1.5874	-1.54199	-1.61328	-1.52881	-1.60303	-1.55908	-1.42041	-1.59277	-1.91211	-1.47607	-1.35498	-1.38525	-1.56152	-1.51807	-1.55469	-1.37793	-1.45508	-1.60547	-1.6748	-1.46826	-1.69824	-1.50488	-1.50879	-1.4082	-1.40381	-1.50586	-1.4668	-1.53418	-1.61377	-1.3418	-1.39233	-1.36175	-1.57796	-1.35938	-1.41746	-1.49747	-1.6001	-1.60236	-1.60376	-1.56783	-1.47593	-1.60938	-1.6123	-1.48706	-1.37012	-1.37662	-1.36548	-1.51161	-1.49397	-1.55063	-1.57179	-1.72168	-1.31641	-1.61744	-1.54102	-1.60059	-1.55981	-1.3418	-1.75684	0.495388	-1.54102	-1.57488	-1.62102	-1.61914	-1.34717	-1.51367	-1.2998	-1.59473	-1.68235	-1.5564	-1.42285	-1.58838	-1.65479	-1.54004	-1.33203	-1.44971	-1.5791	-1.36182	-1.44385	-1.46826	-1.47998	-1.36865	-1.3335	-1.5	-1.42676	-1.42383	-1.61865	-1.55518	-1.5542	-1.5752	-1.67578	-1.35596	-1.39746	-1.43066	-1.48926	-1.5	-1.48926	-1.48242	-1.52637	-1.27148	-1.48926	-1.62109	-1.7959	-1.71582	-1.43359	-1.4375	-1.56787	-1.63818	-1.46527	-1.17725	-1.55615	-1.604	-1.46289	-1.84375	-1.35938	-1.60938	-1.62695	-1.67309	-1.39746	-1.63281	-1.70508	-1.40137	-1.52246	-1.62646	-1.68709	-1.50537	-1.71289	-1.59668	-1.28125	-1.62012	-1.57764	-1.54102	-1.30176	-1.56689	-1.70759	-1.72314	-1.7019	-1.91553	-1.43506	-1.66162	-1.58643	-1.5083	-1.73145	-1.48047	-1.47852	-1.3501	-1.52295	-1.22998	-1.55957	-1.49121	-1.53027	-1.57959	-1.58594	-1.64771	-1.5	-1.60449	1.37104	-1.6084	-1.47705	-1.58887	-1.23828	-1.71484	-1.57422	-1.604	-1.53711	-1.6377	-1.58105	-1.44434	-1.0127	-1.7168	-1.45117	-1.51184	-1.53809	-1.58398	-2	-1.70312	-1.62598	-1.76074	-1.11719	-1.02637	-1.15771	-0.929199	-0.875	-0.911133	-0.957031	-1.07031	-1.04102	-1.11914	-1.06738	-0.947266
Trophoblast_perc_90_25	TCGTAACTTAAAGAATGCAGCTGGTCCGGCCAGACCAGATAAGCGACTGTGACCTAATTACCGGCATCTGCTGGCCCGCATGCGGGCCCGCACGGGCCGTCATAATTTTCACTATGCTGGTAGTTATGCTGGTACCACCATCATA	Trophoblast	90	-1.23193	-1.33667	-1.5657	-1.40137	-0.776611	-1.34277	-1.47949	-1.50293	-1.15771	-1.26942	-1.44141	-1.55236	-1.38281	-1.74365	-1.11133	-1.62793	-1.37842	-1.67871	-1.64062	-1.81348	-1.43624	-1.50391	-1.53857	-1.34375	-1.48096	-1.55493	-1.30371	-1.49291	-1.4917	-1.59814	-1.38574	-1.55225	-1.44922	-1.49658	-1.43213	-1.30469	-1.46875	-1.4292	-1.45752	-1.26074	-1.42773	-1.54883	-1.51221	-1.34375	-1.44141	-1.52725	-1.44811	-1.48486	-1.25342	-1.36621	-1.2913	-1.28207	-1.45264	-1.63721	-1.41309	-1.5376	-1.53076	-1.55713	-1.41113	-1.37109	-1.39062	-1.53711	-1.42676	-1.6626	-1.44385	-1.51123	-1.55225	-1.50928	-1.67871	-1.46777	-1.67871	-1.59912	-1.42236	-1.61816	-1.49951	-1.50439	-1.53467	-1.47217	-1.5542	-1.90332	-1.55322	-1.32129	-1.33984	-1.63672	-1.4707	-1.53223	-1.42139	-1.15479	-1.63672	-1.43555	-1.47461	-1.68604	-1.52246	-1.52783	-1.47559	-1.49268	-1.30078	-1.27539	-1.2998	-1.55469	-1.30615	-1.30802	-1.27583	-1.3675	-1.2334	-1.43487	-1.42864	-1.59912	-1.39679	-1.60693	-1.37053	-1.39588	-1.61133	-1.61133	-1.49634	-1.40186	-1.39614	-1.45532	-1.31068	-1.29841	-1.52637	-1.5399	-1.53613	-1.37305	-1.40298	-1.33838	-1.40771	-1.35205	-1.396	-1.75586	0.763261	-1.49414	-1.55173	-1.64218	-1.6709	-1.1958	-1.5332	-1.39233	-1.5415	-1.63548	-1.5957	-1.43848	-1.43311	-1.37305	-1.31885	-1.39404	-1.49023	-1.5498	-1.43018	-1.52148	-1.51172	-1.52637	-1.10352	-1.36182	-1.59082	-1.47168	-1.54492	-1.58887	-1.65332	-1.53979	-1.5293	-1.61523	-1.48682	-1.34912	-1.43066	-1.38867	-1.44434	-1.2334	-1.46191	-1.42285	-1.15039	-1.56201	-1.69434	-1.92285	-1.91699	-1.48389	-1.50244	-1.60303	-1.66406	-1.3772	-0.878662	-1.63721	-1.68799	-1.5332	-2	-1.44629	-1.77148	-1.69043	-1.53348	-1.49609	-1.72363	-1.71191	-1.41211	-1.59668	-1.65283	-1.62363	-1.48975	-1.71045	-1.68555	-1.3667	-1.5918	-1.66846	-1.66895	-1.09814	-1.61523	-1.5875	-1.771	-1.54419	-1.93994	-1.55029	-1.43311	-1.68604	-1.53467	-1.81738	-1.56836	-1.24561	-1.4043	-1.60059	-0.936768	-1.60059	-1.55518	-1.55518	-1.68066	-1.66309	-1.61011	-1.60352	-1.5918	2.0659	-1.69336	-1.38379	-1.44043	-1.28711	-1.61279	-1.58398	-1.67627	-1.44922	-1.56055	-1.50391	-1.41504	-1.125	-1.77832	-1.31543	-1.34993	-1.45996	-1.77246	-1.9834	-1.75098	-1.67285	-1.62012	-1.14062	-0.952637	-1.06934	-0.958984	-0.749512	-0.94043	-1.05957	-1.13574	-1.09375	-1.15137	-1.13184	-1.02832
Trophoblast_perc_90_26	TAAAAGAATGTGGCCAAACCGGCTGCTGGCCTCTTGCGCAACTGTCCAGACCTAATTAGCGCTATGTGCGGGCCCGCGGGCCAGATGCGGGTGCTGGTACCAGCATCTTCTTCATACTTGTGACTGAACATTGTAACTATGCTAA	Trophoblast	90	-1.25098	-1.23706	-1.53706	-1.30957	-0.772217	-1.45361	-1.18994	-1.42627	-0.824341	-1.31628	-1.40967	-1.40102	-1.20312	-1.74072	-0.952637	-1.24805	-1.10986	-1.28076	-1.50439	-1.73633	-1.3111	-1.18311	-1.3833	-0.946533	-1.27441	-1.46143	-1.39062	-1.33908	-1.30322	-1.40381	-1.26465	-1.43799	-1.21777	-1.17432	-1.35938	-1.17139	-1.36523	-1.26318	-1.21582	-1.25	-1.37305	-1.46533	-1.38721	-1.30615	-1.3501	-1.50103	-1.44355	-0.96582	-1.19287	-1.23779	-1.06555	-0.975067	-1.32471	-1.48486	-0.98877	-1.37158	-1.34668	-1.34912	-1.49316	-1.375	-1.39844	-1.56982	-1.40674	-1.64844	-1.4082	-1.50439	-1.3252	-1.55127	-1.46143	-1.36572	-1.54688	-1.45752	-1.12646	-1.41602	-1.55322	-1.55469	-1.44092	-1.29102	-1.37451	-1.77734	-1.48145	-1.2373	-1.25049	-1.4375	-1.36426	-1.41504	-1.45361	-1.0271	-1.52148	-1.20703	-1.27637	-1.47119	-1.48633	-1.43018	-1.36963	-1.33008	-1.11523	-1.06348	-1.08789	-1.3501	-1.26758	-0.987935	-0.954507	-1.12115	-1.12305	-1.3924	-1.20813	-1.54883	-1.15402	-1.49805	-1.15687	-1.16752	-1.47168	-1.57422	-1.45898	-1.36279	-1.37401	-1.30151	-1.06613	-1.05292	-1.42678	-1.44026	-1.51465	-1.3457	-1.16183	-1.08081	-1.18091	-1.10278	-1.36865	-1.6582	1.31836	-1.41406	-1.44991	-1.52209	-1.59277	-0.800049	-1.42773	-1.20923	-1.19385	-1.45514	-1.44263	-1.27295	-1.12305	-1.15869	-1.31445	-1.23291	-1.41211	-1.45508	-1.2959	-1.34814	-1.34277	-1.35791	-0.780518	-1.22852	-1.38818	-1.29688	-1.37598	-1.47607	-1.44482	-1.37549	-1.38037	-1.28906	-1.29639	-1.396	-1.43848	-1.125	-1.33105	-0.952637	-1.3623	-1.15234	-1.08398	-1.44727	-1.53418	-1.49707	-1.4082	-1.32568	-1.39404	-1.5752	-1.49023	-1.31511	-0.644043	-1.55127	-1.31299	-1.41016	-1.76953	-1.27246	-1.41797	-1.53223	-1.39387	-1.35889	-1.59082	-1.51562	-1.3125	-1.50635	-1.42676	-1.50647	-1.42676	-1.56885	-1.53711	-1.26465	-1.54785	-1.58398	-1.51953	-0.898438	-1.4873	-1.32455	-1.44434	-1.07019	-1.76367	-1.19043	-1.11572	-1.40479	-1.30176	-1.67676	-1.30225	-0.930664	-1.25488	-1.43799	-0.459717	-1.51172	-1.44629	-1.37695	-1.34277	-1.51221	-1.45825	-1.45703	-1.41797	2.26953	-1.31934	-1.21436	-1.39941	-1.03223	-1.37427	-1.18164	-1.49219	-1.18555	-1.3125	-1.27637	-1.20801	-1.04004	-1.68262	-1.25098	-1.25035	-1.49121	-1.36768	-1.79688	-1.59131	-1.57129	-1.56738	-1.10596	-0.806396	-0.917236	-0.866211	-0.541992	-0.841309	-1.03906	-1.06641	-1.03906	-1.10059	-1.01465	-0.967285
Trophoblast_perc_90_27	AACAAGAATGACCAGTATGTCCAGTCATCGGCGGAATGCCCGCGGGCTAATTGCTTCATCAGCTGCGGGATGATGGTGGTACGTGCCGGCATGGTGGTCATTTCTGACATTATGTTCATACCGGCTATATACTTTGCATTTTTTT	Trophoblast	90	-1.48438	-1.60645	-1.80327	-1.37305	-1.11963	-1.61719	-1.43359	-1.63965	-1.23901	-1.62402	-1.52783	-1.58588	-1.3335	-2.08594	-1.39258	-1.66064	-1.49414	-1.70215	-1.86279	-2.08398	-1.6786	-1.50781	-1.62402	-1.49609	-1.50098	-1.69604	-1.63574	-1.79595	-1.79346	-1.74512	-1.49023	-1.91064	-1.66064	-1.56055	-1.57861	-1.33643	-1.56445	-1.41064	-1.55664	-1.48145	-1.52832	-1.74805	-1.76758	-1.48828	-1.75391	-1.86896	-1.90747	-1.61865	-1.48486	-1.64453	-1.7058	-1.78845	-1.56494	-1.81006	-1.36523	-1.78174	-1.78125	-1.64941	-1.66504	-1.58154	-1.57715	-1.81982	-1.68555	-1.96191	-1.61279	-1.7915	-1.62402	-1.78711	-1.94727	-1.71436	-1.81836	-1.83447	-1.54053	-1.75977	-1.76465	-1.69336	-1.68359	-1.66748	-1.65088	-2.17578	-1.64893	-1.41113	-1.39111	-1.74902	-1.68311	-1.80811	-1.62549	-1.48877	-1.9541	-1.82031	-1.6416	-1.93311	-1.77148	-1.74414	-1.57812	-1.57764	-1.6377	-1.62988	-1.65137	-1.86572	-1.51611	-1.80973	-1.75791	-1.79427	-1.58496	-1.67391	-1.84037	-1.85547	-1.83755	-1.95093	-1.91645	-1.80831	-1.67578	-1.74414	-1.73926	-1.61743	-1.62916	-1.62549	-1.70935	-1.72516	-1.8774	-1.88442	-1.91504	-1.62842	-1.8241	-1.76807	-1.81836	-1.76367	-1.64551	-2.08594	0.264468	-1.72168	-1.91095	-2.03726	-1.96094	-1.26465	-1.90723	-1.43481	-1.53613	-2.00928	-1.53271	-1.50146	-1.53955	-1.80176	-1.79688	-1.39453	-1.61621	-1.85059	-1.58887	-1.75488	-1.68896	-1.7251	-1.22754	-1.55273	-1.81348	-1.66357	-1.75684	-1.76562	-1.43164	-1.67676	-1.73584	-2.06836	-1.20996	-1.75732	-1.85547	-1.85645	-1.78027	-1.67188	-1.8125	-1.85059	-1.54102	-1.85547	-2.02344	-1.61914	-1.70605	-1.68506	-1.56885	-1.87061	-1.62598	-1.81538	-1.25244	-1.71484	-1.91553	-1.81738	-2.25586	-1.40918	-1.50293	-1.88379	-2.10756	-1.48193	-1.98535	-1.98145	-1.59277	-1.7915	-1.99414	-2.00212	-1.73486	-1.94678	-1.97266	-1.37939	-1.93359	-1.7627	-1.83301	-1.65186	-1.74854	-2.16288	-2.00439	-1.93335	-2.26758	-1.88428	-1.48535	-1.77734	-1.90576	-2.14062	-1.59521	-1.76904	-1.27295	-1.94287	-1.05078	-1.7959	-1.55762	-1.78516	-2.04297	-1.91846	-1.85669	-1.79297	-1.80273	0.997803	-1.93457	-1.76953	-1.86084	-1.66797	-1.85669	-1.87598	-1.80078	-1.91797	-2.04395	-1.97461	-1.86035	-1.3457	-1.92676	-1.87109	-1.89374	-1.9502	-1.95703	-2.32227	-2.03418	-1.79395	-2.06445	-1.29736	-1.29199	-1.41748	-1.24023	-0.995117	-1.29395	-1.30957	-1.41602	-1.34668	-1.44531	-1.4043	-1.30957
Trophoblast_perc_90_28	TTCTAAGTATTTAGCCTTAGGCTAGCCAGCTGGCCGGCATTCCTCACGGACGCTGCGGGCGTTATGATAATTACGTCTATGCTGGTCATGCGGGTACTGCGGGCAGCATGCTCTGCTATGCTGGTACCAATATTATCATACTGGT	Trophoblast	90	-1.39307	-1.49365	-1.61614	-1.3252	-1.09692	-1.42529	-1.53662	-1.54053	-1.3999	-1.58457	-1.44434	-1.54454	-1.36182	-1.8667	-1.18359	-1.76074	-1.479	-1.66504	-1.64062	-1.89551	-1.53783	-1.4834	-1.52979	-1.43652	-1.49658	-1.61987	-1.50635	-1.48537	-1.53125	-1.63281	-1.44141	-1.7085	-1.65674	-1.61621	-1.49609	-1.31299	-1.50439	-1.42334	-1.52979	-1.41699	-1.48438	-1.64014	-1.67676	-1.44775	-1.6333	-1.68388	-1.67233	-1.56641	-1.35938	-1.59375	-1.54427	-1.64075	-1.59033	-1.77588	-1.60498	-1.63135	-1.64893	-1.57422	-1.48145	-1.45117	-1.44922	-1.64258	-1.52344	-1.75781	-1.50537	-1.62207	-1.63379	-1.64307	-1.83252	-1.63672	-1.83643	-1.68945	-1.53027	-1.65527	-1.60693	-1.58154	-1.63916	-1.64062	-1.57471	-2.04102	-1.5293	-1.38916	-1.39111	-1.30957	-1.54346	-1.62695	-1.31787	-1.47217	-1.75488	-1.67773	-1.50195	-1.78027	-1.51074	-1.5791	-1.46045	-1.5	-1.45801	-1.42871	-1.4502	-1.625	-1.354	-1.65024	-1.61191	-1.64066	-1.46484	-1.49557	-1.63925	-1.63916	-1.67017	-1.7085	-1.7142	-1.61936	-1.63867	-1.64746	-1.54199	-1.45996	-1.45733	-1.52881	-1.57826	-1.58213	-1.68018	-1.68527	-1.70312	-1.44922	-1.65422	-1.62842	-1.66187	-1.62598	-1.45898	-1.83887	0.182251	-1.5918	-1.70431	-1.80815	-1.71191	-1.42725	-1.67383	-1.42554	-1.63672	-1.70327	-1.32764	-1.48486	-1.54126	-1.62402	-1.5835	-1.41553	-1.58984	-1.67578	-1.52979	-1.67676	-1.63867	-1.6748	-1.43262	-1.46826	-1.75391	-1.59619	-1.73047	-1.6582	-1.48584	-1.65381	-1.59033	-1.93652	-1.27734	-1.61328	-1.71973	-1.69238	-1.69434	-1.50293	-1.66016	-1.71973	-1.30957	-1.68652	-1.8291	-1.90234	-1.85547	-1.53223	-1.49121	-1.54736	-1.49561	-1.55919	-1.34619	-1.72607	-1.80957	-1.50195	-2.10547	-1.44727	-1.75879	-1.81445	-1.76324	-1.47461	-1.78613	-1.78613	-1.5127	-1.66699	-1.83936	-1.83354	-1.62207	-1.79932	-1.78027	-1.36426	-1.7627	-1.68213	-1.71289	-1.55078	-1.66357	-1.883	-1.58154	-1.89038	-2.08691	-1.77051	-1.6875	-1.74512	-1.71582	-1.86328	-1.60986	-1.48926	-1.34961	-1.50439	-1.26562	-1.66113	-1.42871	-1.64893	-1.77686	-1.77881	-1.74561	-1.70996	-1.59375	1.52251	-1.83008	-1.54785	-1.62598	-1.5166	-1.76514	-1.73047	-1.77637	-1.56152	-1.65527	-1.61133	-1.53809	-1.15625	-1.84766	-1.60156	-1.6259	-1.66504	-1.74561	-2.12109	-1.73535	-1.74561	-1.87109	-1.20508	-1.06543	-1.2002	-1.07227	-1.07617	-1.05273	-1.13867	-1.22656	-1.19727	-1.25586	-1.21777	-1.10156
Trophoblast_perc_90_29	AATACCTTTGGCCTGACAGATGGCCGGTTGTGCAACCCCGTATGGCCCGAGGCAAAGCAGATGCGGGTACCAGCAGTATGCTGGTAGCCGGCATGCTGGTAATTACTCTGGACATATTTTTGCCTTAGTTGTACTGATACGGGTA	Trophoblast	90	-1.41406	-1.34155	-1.57221	-1.23828	-1.0708	-1.37549	-1.40869	-1.47119	-1.26196	-1.52365	-1.37598	-1.4199	-1.26611	-1.78467	-1.22363	-1.5957	-1.39844	-1.51611	-1.55176	-1.82227	-1.46348	-1.4082	-1.44531	-1.26221	-1.38916	-1.5376	-1.47412	-1.49014	-1.53369	-1.50391	-1.37891	-1.66162	-1.54297	-1.51709	-1.43799	-1.23682	-1.43066	-1.3125	-1.39404	-1.35742	-1.41309	-1.54248	-1.55566	-1.3877	-1.53906	-1.58806	-1.59803	-1.33252	-1.34277	-1.48926	-1.51612	-1.55774	-1.40918	-1.61426	-1.47314	-1.6084	-1.62207	-1.48047	-1.46387	-1.41406	-1.43066	-1.59814	-1.46729	-1.70605	-1.43115	-1.58203	-1.5166	-1.62109	-1.67432	-1.5376	-1.68408	-1.59326	-1.42969	-1.59229	-1.42041	-1.54541	-1.57178	-1.4292	-1.45117	-1.9209	-1.47705	-1.32471	-1.34229	-1.48096	-1.53906	-1.63721	-1.2666	-1.45947	-1.68555	-1.63086	-1.54785	-1.74072	-1.51758	-1.5498	-1.38037	-1.39062	-1.48535	-1.44238	-1.44238	-1.646	-1.41211	-1.55519	-1.52584	-1.58891	-1.40039	-1.46937	-1.52579	-1.58301	-1.60822	-1.6394	-1.63294	-1.50398	-1.48828	-1.58984	-1.50464	-1.43164	-1.42966	-1.44116	-1.54436	-1.55607	-1.62288	-1.61281	-1.63281	-1.43555	-1.59889	-1.57251	-1.58789	-1.57812	-1.43604	-1.73535	0.607148	-1.53613	-1.62962	-1.73753	-1.64355	-1.26318	-1.63965	-1.28369	-1.52686	-1.66394	-1.5498	-1.35645	-1.44312	-1.57959	-1.56641	-1.30811	-1.57715	-1.59277	-1.52246	-1.57324	-1.56641	-1.61816	-1.44873	-1.39258	-1.65332	-1.4873	-1.59863	-1.64209	-1.46777	-1.52905	-1.62451	-1.72168	-1.24756	-1.50391	-1.59863	-1.57031	-1.62598	-1.57227	-1.55566	-1.60938	-1.34375	-1.57324	-1.66895	-1.57617	-1.55273	-1.49951	-1.42041	-1.59619	-1.52197	-1.49885	-1.26318	-1.64551	-1.6665	-1.51855	-1.84961	-1.36035	-1.49121	-1.65234	-1.72321	-1.38037	-1.72266	-1.67969	-1.46094	-1.62305	-1.70801	-1.72451	-1.58887	-1.70215	-1.72363	-1.37842	-1.66797	-1.65234	-1.6582	-1.42432	-1.61914	-1.82735	-1.64209	-1.74146	-1.93115	-1.5542	-1.50098	-1.53662	-1.56152	-1.7373	-1.50928	-1.59766	-1.26758	-1.3584	-1.02832	-1.56445	-1.36914	-1.54004	-1.75928	-1.67236	-1.64233	-1.64062	-1.58789	1.96018	-1.70996	-1.54541	-1.56836	-1.4541	-1.61841	-1.64648	-1.6084	-1.56934	-1.6167	-1.57324	-1.51074	-1.22266	-1.73193	-1.44238	-1.43341	-1.59766	-1.63086	-1.92676	-1.67627	-1.66553	-1.78125	-1.16309	-1.1167	-1.2207	-1.0752	-0.960449	-1.0625	-1.13965	-1.20312	-1.20996	-1.2666	-1.22656	-1.07715
Trophoblast_perc_90_30	TACCAGCATAATAGAGATAATCTGTGTACCAGCAGGTCCTCTATGACACATATGCTCTGTCTGCATACCACCATCATAATTACTTGTATGCTGGTAGCCGGACCGGCCGGACCGGCTGCGTTCTTGGCCTCAGGCTATACTTTTC	Trophoblast	90	-1.41455	-1.48706	-1.65975	-1.37109	-0.938232	-1.50928	-1.2124	-1.56543	-0.58551	-1.43207	-1.44238	-1.52111	-1.40967	-1.81396	-1.19727	-1.09277	-1.29346	-1.51611	-1.68018	-1.87695	-1.52289	-1.11377	-1.54883	-1.48975	-1.44189	-1.54565	-1.49756	-1.4416	-1.46289	-1.57764	-1.37695	-1.59766	-1.15771	-0.949463	-1.48633	-1.37305	-1.46191	-1.44238	-1.51611	-1.4082	-1.46777	-1.60205	-1.49512	-1.35059	-1.58105	-1.64957	-1.58978	-1.55957	-1.30713	-1.47559	-1.32042	-1.33624	-1.45654	-1.58789	-0.769775	-1.56787	-1.56445	-1.51758	-1.50781	-1.4541	-1.47363	-1.6001	-1.5249	-1.68457	-1.50244	-1.56641	-1.54785	-1.59814	-1.7168	-1.58105	-1.67529	-1.65674	-1.28174	-1.63477	-1.52734	-1.53369	-1.56055	-1.54932	-1.53662	-1.88965	-1.62939	-1.38135	-1.35254	-1.37646	-1.58252	-1.68213	-1.33252	-0.787109	-1.7207	-1.40625	-1.5	-1.6499	-1.55176	-1.52197	-1.50586	-1.53027	-1.36914	-1.33789	-1.32324	-1.60205	-1.46436	-1.38292	-1.34049	-1.37282	-1.25781	-1.56049	-1.51135	-1.66016	-1.41459	-1.68933	-1.4783	-1.4754	-1.61914	-1.69434	-1.6001	-1.53247	-1.50679	-1.55054	-1.33162	-1.32311	-1.61086	-1.60546	-1.70117	-1.51562	-1.41827	-1.36401	-1.4541	-1.3667	-1.50879	-1.82031	0.674599	-1.55371	-1.63032	-1.72777	-1.77246	-0.579834	-1.625	-1.41162	-1.22559	-1.66756	-1.57593	-1.50928	-0.928467	-1.34863	-1.51807	-1.42188	-1.49121	-1.63672	-1.44775	-1.55762	-1.50098	-1.53662	-0.556396	-1.39697	-1.61377	-1.4873	-1.68848	-1.63379	-1.58398	-1.55225	-1.64502	-1.66113	-1.44922	-1.5415	-1.63867	-1.51074	-1.64355	-1.34766	-1.6582	-1.49609	-1.32324	-1.6377	-1.73633	-1.63086	-1.67285	-1.5625	-1.52002	-1.62256	-1.57812	-1.49378	-0.67749	-1.63379	-1.69971	-1.47266	-1.90625	-1.48096	-1.58496	-1.69238	-1.65161	-1.51807	-1.7666	-1.7207	-1.46436	-1.65283	-1.73975	-1.72874	-1.604	-1.75244	-1.75391	-1.41748	-1.7002	-1.61279	-1.74805	-1.04004	-1.6709	-1.53283	-1.63477	-1.25928	-1.91992	-1.70117	-0.931885	-1.68359	-1.64453	-1.7207	-1.54541	-1.37988	-1.30371	-1.4873	-0.494751	-1.63184	-1.44092	-1.56982	-1.59424	-1.68115	-1.58496	-1.64355	-1.54199	1.37229	-1.72168	-1.55908	-1.60596	-1.20898	-1.38672	-1.41113	-1.70068	-1.47168	-1.57471	-1.57031	-1.52148	-1.25098	-1.70752	-1.38672	-1.39029	-1.58008	-1.6665	-1.8125	-1.61279	-1.56006	-1.65918	-1.21289	-1.01416	-1.13574	-1.06055	-0.558105	-1.03125	-1.19824	-1.2373	-1.21973	-1.26074	-1.22363	-1.14941
Trophoblast_perc_90_31	TTCTCTTATCTGGTCTAACCGGTTACCAGCAGCCTTCTTGGACAGTGACACAAATGCGGCCGCGGGCAATAACTAATTACGGCCCGCATGGCCCGCATGCTGGTGCTGGTACCAGCATTAGTAGAAGATATTGTTGGTATGTTAA	Trophoblast	90	-1.37939	-1.4314	-1.5644	-1.37207	-1.0022	-1.45947	-1.45605	-1.49316	-1.04773	-1.42739	-1.40771	-1.51168	-1.3667	-1.69531	-1.2002	-1.53564	-1.37061	-1.56787	-1.56641	-1.75781	-1.43009	-1.43506	-1.53711	-1.38184	-1.49365	-1.54565	-1.42773	-1.50734	-1.56104	-1.57373	-1.43652	-1.60596	-1.45947	-1.41943	-1.45947	-1.32227	-1.45312	-1.40527	-1.48438	-1.33398	-1.4248	-1.55029	-1.58398	-1.39062	-1.55859	-1.52892	-1.52198	-1.46875	-1.31836	-1.51562	-1.39603	-1.43781	-1.48779	-1.65674	-1.3457	-1.5415	-1.54102	-1.55957	-1.4502	-1.40479	-1.40625	-1.54492	-1.44434	-1.6377	-1.43506	-1.52197	-1.54053	-1.55566	-1.68604	-1.5752	-1.67578	-1.58398	-1.35156	-1.55078	-1.521	-1.48584	-1.53955	-1.54492	-1.49365	-1.78809	-1.56055	-1.33203	-1.32959	-1.52197	-1.55322	-1.58496	-1.42432	-1.15039	-1.61621	-1.49414	-1.49316	-1.61865	-1.50293	-1.48779	-1.51514	-1.50293	-1.38574	-1.35156	-1.35742	-1.56543	-1.38232	-1.44611	-1.42003	-1.44854	-1.29102	-1.4596	-1.49085	-1.57275	-1.47425	-1.58643	-1.42558	-1.46386	-1.57031	-1.56836	-1.48706	-1.43506	-1.41144	-1.47144	-1.41283	-1.40796	-1.55724	-1.55323	-1.59961	-1.4126	-1.47718	-1.42798	-1.47559	-1.43506	-1.43213	-1.69434	0.658845	-1.51367	-1.56902	-1.64738	-1.65137	-1.06055	-1.58203	-1.42578	-1.47412	-1.60117	-1.56323	-1.42578	-1.38037	-1.50049	-1.50488	-1.39551	-1.53369	-1.54492	-1.48682	-1.57568	-1.55078	-1.56592	-1.06885	-1.39746	-1.625	-1.49561	-1.60547	-1.61426	-1.55566	-1.52515	-1.53223	-1.60156	-1.47168	-1.48096	-1.56934	-1.42188	-1.54004	-1.3877	-1.49023	-1.41895	-1.30762	-1.56494	-1.66406	-1.85254	-1.78906	-1.50781	-1.48389	-1.68652	-1.60059	-1.51233	-0.992188	-1.65283	-1.65625	-1.55957	-1.84766	-1.46973	-1.75586	-1.65332	-1.66105	-1.49951	-1.66309	-1.62207	-1.42969	-1.57227	-1.60352	-1.60052	-1.52051	-1.63623	-1.6582	-1.4209	-1.57617	-1.62354	-1.66602	-1.18848	-1.56836	-1.63567	-1.67969	-1.44238	-1.79541	-1.54834	-1.31006	-1.64258	-1.52246	-1.66309	-1.54443	-1.39746	-1.38232	-1.6499	-0.878174	-1.54883	-1.5127	-1.52979	-1.66211	-1.63086	-1.58569	-1.61523	-1.53809	1.7359	-1.61328	-1.46191	-1.51611	-1.35449	-1.55151	-1.53906	-1.67676	-1.52441	-1.61377	-1.57129	-1.50195	-1.16113	-1.69287	-1.35742	-1.35953	-1.53223	-1.66064	-1.86816	-1.6499	-1.646	-1.70117	-1.15918	-1.08838	-1.1792	-1.04492	-0.828613	-1.05273	-1.14258	-1.2041	-1.19043	-1.25586	-1.21387	-1.08203
Trophoblast_perc_90_32	ACCAGCACCGCATTCTTCTACCCGCATCTGCTCGGGGCTATTGAGCAATTATCGCCCGCGGCTACACAGACAGACACATATGGCCGCAGCCTCAGGCTAATGGTCATTCTCTAGATACCAAACCGGTTGGACTACATCTTATCTT	Trophoblast	90	-1.46146	-1.39705	-1.74112	-1.41634	-0.65204	-1.60831	-1.42192	-1.62563	-0.483005	-1.45288	-1.50906	-1.58048	-1.38028	-2.0344	-1.10043	-1.38838	-1.36831	-1.72083	-1.74977	-2.10957	-1.51079	-1.37701	-1.59661	-1.21728	-1.48042	-1.62336	-1.39885	-1.58784	-1.46333	-1.64248	-1.37806	-1.45976	-1.36161	-1.2441	-1.51173	-1.35003	-1.5163	-1.38121	-1.48179	-1.39012	-1.51651	-1.72541	-1.52737	-1.39249	-1.62491	-1.73224	-1.6917	-1.3277	-1.36388	-1.40053	-1.40376	-1.44518	-1.39171	-1.62134	-1.07574	-1.71427	-1.71699	-1.53254	-1.59386	-1.48518	-1.52541	-1.74144	-1.5954	-1.8947	-1.53644	-1.68471	-1.58701	-1.74764	-1.79561	-1.5879	-1.79618	-1.71058	-1.30819	-1.70353	-1.58938	-1.66841	-1.59951	-1.4285	-1.65472	-2.14483	-1.56646	-1.38159	-1.39979	-1.64636	-1.58278	-1.62361	-1.38141	-0.739886	-1.81668	-1.57016	-1.63775	-1.86326	-1.67551	-1.68361	-1.51046	-1.50032	-1.23345	-1.21834	-1.22238	-1.7693	-1.43025	-1.46318	-1.41991	-1.48219	-1.02204	-1.57584	-1.30486	-1.76061	-1.51754	-1.71907	-1.44893	-1.2439	-1.66586	-1.77937	-1.65889	-1.55807	-1.52598	-1.5174	-1.41942	-1.40787	-1.68617	-1.69768	-1.80498	-1.51954	-1.52651	-1.45976	-1.54481	-1.46118	-1.54507	-1.99623	0.958792	-1.60967	-1.71195	-1.8313	-1.93963	-0.4344	-1.71456	-1.3595	-1.34192	-1.76437	-1.59032	-1.43367	-1.20946	-1.20833	-1.57558	-1.36302	-1.59431	-1.70601	-1.49044	-1.59478	-1.56255	-1.64623	-0.685287	-1.40901	-1.68048	-1.4953	-1.67737	-1.69635	-1.64166	-1.55121	-1.63617	-1.351	-1.42684	-1.49558	-1.65021	-1.40714	-1.7382	-1.16556	-1.64969	-1.36739	-1.28441	-1.72516	-1.89707	-1.72268	-1.68474	-1.58861	-1.46746	-1.64977	-1.64971	-1.4959	-0.397688	-1.77969	-1.61259	-1.69881	-2.26278	-1.46354	-1.6064	-1.91751	-1.63173	-1.44999	-1.87827	-1.84408	-1.44961	-1.78207	-1.7028	-1.72267	-1.67842	-1.76792	-1.85524	-1.47338	-1.8271	-1.77704	-1.78831	-1.09239	-1.72329	-1.73958	-1.78905	-1.09242	-2.18986	-1.51187	-1.11835	-1.68312	-1.50463	-1.9531	-1.53608	-1.14193	-1.33834	-1.09887	-0.472795	-1.68458	-1.36122	-1.70863	-1.75883	-1.83653	-1.69051	-1.70904	-1.72557	1.34496	-1.75885	-1.49239	-1.60988	-1.04498	-1.59999	-1.28347	-1.71535	-1.41991	-1.55554	-1.53498	-1.51002	-1.19105	-1.86077	-1.48125	-1.51459	-1.65122	-1.67807	-1.94938	-1.74559	-1.80717	-1.79591	-1.20571	-0.863412	-1.06026	-0.908612	-0.354021	-1.02883	-1.16615	-1.2599	-1.23503	-1.31344	-1.25833	-1.08239
Trophoblast_perc_90_33	AAATAACTGGAATGACCGGTATGTCCACCTGTTGCGCAACCGCCGGCCATTGCTGCGGGCACTGACCGTCATAACTGAGATAATTACTGTCCAACATGCGGGCCATGCGGGTGCGGGTACCACCATCATGCTGGTAGCTATAATT	Trophoblast	90	-1.41922	-1.33127	-1.65303	-1.2453	-0.881096	-1.58371	-1.28403	-1.5667	-0.839642	-1.50646	-1.40519	-1.3928	-1.34249	-1.93763	-1.26655	-1.39388	-1.30398	-1.46037	-1.7184	-1.99471	-1.53087	-1.36245	-1.54237	-1.19391	-1.48112	-1.5572	-1.52076	-1.70884	-1.70452	-1.67176	-1.38954	-1.7904	-1.35583	-1.2918	-1.46502	-1.30204	-1.50435	-1.33351	-1.42427	-1.41102	-1.46641	-1.64832	-1.57769	-1.41068	-1.57557	-1.66435	-1.71914	-1.3599	-1.30543	-1.44938	-1.48247	-1.45697	-1.38388	-1.61335	-1.14663	-1.61706	-1.62469	-1.53597	-1.55477	-1.41656	-1.44522	-1.64701	-1.44964	-1.79694	-1.41875	-1.63758	-1.48078	-1.67399	-1.7228	-1.52396	-1.69861	-1.62492	-1.24815	-1.65266	-1.67009	-1.64945	-1.57612	-1.46763	-1.45926	-2.1102	-1.44777	-1.32189	-1.36842	-1.6612	-1.44937	-1.7512	-1.58182	-1.03756	-1.78791	-1.60242	-1.52836	-1.78057	-1.60269	-1.61474	-1.53629	-1.4932	-1.49672	-1.4433	-1.47241	-1.68064	-1.37445	-1.44333	-1.39748	-1.55864	-1.45853	-1.50416	-1.51405	-1.68877	-1.60032	-1.76411	-1.56595	-1.47751	-1.57401	-1.63609	-1.57018	-1.45611	-1.49634	-1.43263	-1.49458	-1.48289	-1.69674	-1.70497	-1.76171	-1.47726	-1.60385	-1.51565	-1.60913	-1.52793	-1.49081	-1.92935	1.21312	-1.60292	-1.71822	-1.821	-1.80974	-0.826548	-1.68444	-1.34355	-1.32838	-1.86839	-1.66173	-1.42417	-1.34769	-1.66216	-1.68541	-1.36295	-1.5873	-1.68791	-1.50309	-1.58765	-1.55494	-1.60893	-0.873059	-1.40343	-1.65172	-1.50937	-1.55988	-1.55734	-1.58249	-1.57496	-1.49913	-1.68129	-1.4096	-1.6438	-1.7369	-1.39795	-1.59881	-1.48103	-1.58074	-1.43876	-1.41151	-1.67646	-1.80964	-1.45582	-1.44478	-1.55064	-1.40126	-1.74328	-1.55519	-1.72176	-1.16387	-1.70409	-1.73285	-1.66519	-2.20204	-1.46089	-1.37351	-1.84803	-1.91509	-1.49429	-1.85498	-1.81125	-1.40658	-1.73297	-1.76884	-1.84236	-1.67425	-1.70404	-1.81344	-1.38094	-1.78006	-1.69073	-1.70455	-1.31585	-1.60012	-1.83924	-1.93435	-1.3615	-2.03072	-1.61478	-1.14799	-1.65317	-1.68686	-1.86944	-1.48674	-1.54636	-1.33848	-1.85207	-0.533956	-1.64075	-1.38844	-1.64975	-1.808	-1.79412	-1.62616	-1.5897	-1.67228	2.09018	-1.65798	-1.59346	-1.71431	-1.34252	-1.61827	-1.4026	-1.63491	-1.7003	-1.81135	-1.72977	-1.62204	-1.15596	-1.70957	-1.53637	-1.55824	-1.74935	-1.62312	-2.04029	-1.83492	-1.71606	-1.85144	-1.13578	-1.10043	-1.20308	-1.08552	-0.992333	-1.06579	-1.17883	-1.25632	-1.21885	-1.3061	-1.2391	-1.053
Trophoblast_perc_90_34	TTAGAAATACTTAGGATTGCGCAATAGCCCTAAGGGCCGGACATGCTGGTGCTGGTACCCGCAGCCCTCATTGTTGTGAGATAATTAGGGGTACGGGCGCTGCGGGCTAGCTGCGGGCTCCATGCTGGTGATATTTTGACTATGA	Trophoblast	90	-1.31047	-1.33521	-1.59155	-1.36987	-0.962741	-1.47935	-1.50216	-1.52138	-1.43102	-1.48021	-1.4733	-1.5163	-1.35069	-1.86116	-1.19827	-1.66326	-1.45419	-1.60343	-1.58374	-1.86539	-1.44828	-1.54209	-1.47171	-0.968305	-1.51941	-1.61175	-1.48839	-1.57577	-1.53386	-1.59909	-1.3434	-1.71063	-1.58844	-1.63918	-1.48651	-1.30033	-1.5141	-1.38672	-1.45916	-1.33681	-1.47117	-1.58695	-1.59542	-1.43182	-1.50615	-1.629	-1.63222	-1.05611	-1.32793	-1.43689	-1.54151	-1.42077	-1.47081	-1.64963	-1.52524	-1.68223	-1.66877	-1.54184	-1.54346	-1.45116	-1.4695	-1.66245	-1.49726	-1.81148	-1.47305	-1.62581	-1.48117	-1.67138	-1.63047	-1.45993	-1.66575	-1.57708	-1.5328	-1.61961	-1.62895	-1.5864	-1.54696	-1.44717	-1.49161	-1.93517	-1.50291	-1.33583	-1.37885	-1.31241	-1.57853	-1.60499	-1.49068	-1.50335	-1.71288	-1.71119	-1.58402	-1.71762	-1.5401	-1.52967	-1.48026	-1.49133	-1.4787	-1.42417	-1.45213	-1.67299	-1.42107	-1.40932	-1.37667	-1.63677	-1.50628	-1.48742	-1.58396	-1.67119	-1.65831	-1.67254	-1.6388	-1.55588	-1.57768	-1.59999	-1.56272	-1.4499	-1.47359	-1.39407	-1.58343	-1.58059	-1.63459	-1.63536	-1.71178	-1.44707	-1.66296	-1.60879	-1.64827	-1.61775	-1.41816	-1.82148	0.238526	-1.54999	-1.64886	-1.73905	-1.68646	-1.41305	-1.62148	-1.33723	-1.58449	-1.72249	-1.63186	-1.4315	-1.53675	-1.66652	-1.58549	-1.37085	-1.528	-1.6128	-1.44311	-1.56373	-1.55122	-1.54585	-1.50034	-1.35689	-1.59549	-1.45141	-1.50875	-1.59689	-1.62697	-1.53756	-1.59319	-1.78548	-1.51655	-1.54658	-1.62863	-1.53495	-1.55924	-1.46552	-1.49078	-1.60872	-1.3284	-1.58736	-1.69406	-1.63167	-1.57534	-1.51261	-1.41385	-1.72763	-1.61563	-1.60069	-1.36928	-1.55908	-1.48974	-1.64324	-2.02956	-1.44993	-1.51971	-1.7094	-1.81396	-1.48193	-1.72461	-1.71018	-1.41826	-1.60329	-1.66218	-1.67935	-1.60685	-1.73527	-1.68905	-1.36	-1.68487	-1.67821	-1.64795	-1.43538	-1.63097	-1.82316	-1.69973	-1.73916	-1.96463	-1.3471	-1.75748	-1.57338	-1.43612	-1.75771	-1.47715	-1.45366	-1.39286	-1.69547	-1.29765	-1.62571	-1.42137	-1.53621	-1.49876	-1.70602	-1.64852	-1.5674	-1.63161	1.30184	-1.58146	-1.52464	-1.65593	-1.38039	-1.77508	-1.62002	-1.59005	-1.51329	-1.61651	-1.56187	-1.46244	-1.11801	-1.77578	-1.54407	-1.57472	-1.63352	-1.64402	-1.99568	-1.7006	-1.7047	-1.73292	-1.17217	-1.07414	-1.18728	-1.09492	-1.21395	-1.07716	-1.12729	-1.2161	-1.1858	-1.26685	-1.2117	-1.05529
Trophoblast_perc_90_35	CTTTTCAGTATCTCAGACAGTTGTGCAATAATTGCCCCGGGCTACGGGCCTGCGGGCTGACCGGCATGACCAGCATGCGGCCACCAGCATGCGGGTAGTAATAATTATCATGCTGGTAGCAGCTGCTGGTATGTCCAGTATGTAT	Trophoblast	90	-1.34853	-1.3482	-1.602	-1.27494	-0.973573	-1.32105	-1.38453	-1.51754	-1.24444	-1.53392	-1.3759	-1.40039	-1.18141	-1.85182	-1.17721	-1.63462	-1.36546	-1.50906	-1.66254	-1.96161	-1.48113	-1.46316	-1.37714	-1.15169	-1.25609	-1.50721	-1.4541	-1.55953	-1.55409	-1.38067	-1.34731	-1.72565	-1.53537	-1.54194	-1.39115	-1.14745	-1.35355	-1.17933	-1.24758	-1.32168	-1.46486	-1.58145	-1.40815	-1.30939	-1.40224	-1.56683	-1.6479	-1.14616	-1.30023	-1.31072	-1.51387	-1.51783	-1.26592	-1.49811	-1.48302	-1.50666	-1.50229	-1.38048	-1.46203	-1.39753	-1.43055	-1.62681	-1.4689	-1.7662	-1.45192	-1.61047	-1.51083	-1.63983	-1.61637	-1.40785	-1.65269	-1.51752	-1.47244	-1.53129	-1.6579	-1.60685	-1.48258	-1.30113	-1.48958	-2.07229	-1.45324	-1.29286	-1.35734	-1.51982	-1.32157	-1.65076	-1.36976	-1.44918	-1.76308	-1.67613	-1.42991	-1.68461	-1.48833	-1.49536	-1.41295	-1.32963	-1.52211	-1.4569	-1.48304	-1.52479	-1.21113	-1.5072	-1.47023	-1.60313	-1.42417	-1.4684	-1.54814	-1.63582	-1.62111	-1.68673	-1.63528	-1.52784	-1.47539	-1.52951	-1.53246	-1.4317	-1.4399	-1.39748	-1.54219	-1.54383	-1.61492	-1.61557	-1.67655	-1.42054	-1.62301	-1.58046	-1.61704	-1.59006	-1.44054	-1.86788	0.75648	-1.53944	-1.62628	-1.72823	-1.7943	-1.21046	-1.5942	-1.21028	-1.48341	-1.71597	-1.17448	-1.28345	-1.49674	-1.60674	-1.57651	-1.24826	-1.46309	-1.60857	-1.37951	-1.54539	-1.52458	-1.60255	-1.35676	-1.3736	-1.63896	-1.47005	-1.5637	-1.54912	-1.35839	-1.47852	-1.4683	-1.7834	-1.10145	-1.54147	-1.64577	-1.53319	-1.61311	-1.5684	-1.59006	-1.60225	-1.33925	-1.63075	-1.75661	-1.49166	-1.45429	-1.53923	-1.35904	-1.57429	-1.26738	-1.54768	-1.30947	-1.61087	-1.69198	-1.59472	-2.04865	-1.2426	-1.38961	-1.76249	-1.74838	-1.25512	-1.73268	-1.72889	-1.47458	-1.54993	-1.74035	-1.72926	-1.62343	-1.6845	-1.75402	-1.32383	-1.75225	-1.58106	-1.60934	-1.41758	-1.53242	-1.85535	-1.61704	-1.70503	-2.03914	-1.42439	-1.46825	-1.3878	-1.47516	-1.81052	-1.38651	-1.56685	-1.20995	-1.59416	-0.9573	-1.58112	-1.19267	-1.61554	-1.80594	-1.75504	-1.60955	-1.5572	-1.59698	2.03864	-1.65301	-1.53322	-1.56189	-1.43057	-1.63049	-1.70589	-1.56411	-1.57718	-1.63507	-1.57104	-1.5009	-1.14651	-1.66449	-1.47058	-1.48974	-1.62341	-1.58957	-1.92343	-1.69692	-1.65994	-1.64747	-1.12326	-1.06241	-1.16509	-1.00021	-0.946122	-0.9962	-1.07793	-1.15519	-1.15482	-1.21845	-1.15273	-1.03446
Trophoblast_perc_90_36	GAATGATAAGAAAAACTGGTCTGTCCGCATACCTATGCTGGTCTTTATGCTGCGGGCTAATTGCCGGTCATTATTGCCCCACCTGCCCGCATGCGGGCCCGCAGCTAATGTCCGCTATGCTGCTGGTACCACCATATTTTTGACA	Trophoblast	90	-1.40825	-1.5008	-1.69032	-1.46013	-0.746769	-1.60539	-1.44146	-1.50167	-0.870381	-1.5709	-1.51994	-1.66043	-1.45119	-1.9187	-1.11516	-1.43525	-1.33582	-1.59828	-1.7311	-1.97916	-1.55882	-1.42578	-1.67086	-1.39195	-1.67063	-1.67673	-1.50443	-1.66452	-1.58505	-1.8233	-1.47432	-1.65759	-1.44097	-1.34009	-1.55688	-1.41007	-1.57883	-1.50681	-1.66833	-1.40474	-1.4896	-1.66326	-1.74462	-1.5258	-1.72322	-1.68916	-1.67203	-1.64094	-1.40747	-1.63925	-1.30419	-1.32113	-1.6758	-1.87741	-1.19785	-1.79305	-1.82451	-1.76373	-1.58853	-1.50228	-1.49784	-1.71005	-1.58746	-1.86121	-1.53137	-1.68161	-1.71234	-1.69796	-1.91327	-1.74437	-1.89426	-1.79617	-1.36114	-1.7448	-1.65528	-1.63597	-1.68608	-1.69702	-1.58811	-2.03267	-1.72786	-1.41068	-1.42045	-1.70411	-1.77051	-1.65428	-1.61115	-1.04504	-1.79966	-1.41328	-1.67108	-1.86062	-1.63479	-1.65369	-1.63472	-1.64673	-1.25045	-1.23114	-1.22057	-1.816	-1.54618	-1.32408	-1.28001	-1.35025	-1.26508	-1.53856	-1.34129	-1.71422	-1.3974	-1.67913	-1.32082	-1.29237	-1.73312	-1.74877	-1.59891	-1.51968	-1.49988	-1.53087	-1.29699	-1.27792	-1.68551	-1.6835	-1.74372	-1.50773	-1.39723	-1.3197	-1.42479	-1.31402	-1.53643	-1.91115	1.05577	-1.60988	-1.72133	-1.83319	-1.8211	-0.91336	-1.71499	-1.5504	-1.46641	-1.80743	-1.74234	-1.52376	-1.35983	-1.48003	-1.63193	-1.46597	-1.72433	-1.6756	-1.65422	-1.74081	-1.6957	-1.74924	-0.999286	-1.48315	-1.80114	-1.5967	-1.71306	-1.80924	-1.82844	-1.64467	-1.7504	-1.58789	-1.71045	-1.63778	-1.74855	-1.40381	-1.6976	-1.19796	-1.62785	-1.3599	-1.34048	-1.73211	-1.87431	-1.95	-1.97788	-1.59617	-1.59819	-1.88659	-1.73859	-1.67143	-0.729192	-1.77106	-1.82204	-1.7438	-2.13992	-1.64007	-1.82234	-1.79774	-1.87407	-1.69712	-1.83493	-1.79915	-1.43786	-1.72093	-1.84227	-1.85186	-1.6762	-1.8422	-1.8175	-1.53783	-1.75398	-1.82572	-1.85475	-1.08508	-1.7697	-1.6962	-1.93904	-1.29608	-2.06063	-1.78964	-1.26822	-1.88423	-1.73673	-1.90698	-1.75433	-1.26837	-1.52917	-1.80861	-0.64952	-1.71046	-1.64229	-1.64195	-1.89719	-1.80727	-1.74099	-1.74286	-1.72383	1.77544	-1.81125	-1.59521	-1.67809	-1.20386	-1.65913	-1.46345	-1.89108	-1.51774	-1.66002	-1.59377	-1.53488	-1.21675	-1.91798	-1.52528	-1.51432	-1.70933	-1.78866	-2.13336	-1.78387	-1.8908	-1.9868	-1.20351	-0.966699	-1.12828	-1.06561	-0.718375	-1.06569	-1.17687	-1.26726	-1.21414	-1.30743	-1.27365	-1.13931
Trophoblast_perc_90_37	CATCTGGAGAATGTGAAGTATGCTGGCCGTTGCGCTACGGGCCGGCGGCCCGAGGGCTAATTAGACCATACGGGACATATGTCGCAACGGCCACCATCATGCTGGTGATGCTGGTTATGCTGGTCTTCATTCTTTGTAGATAATA	Trophoblast	90	-1.1964	-1.30369	-1.54179	-1.32641	-0.822823	-1.34176	-1.53114	-1.55974	-1.40703	-1.53691	-1.5157	-1.49747	-1.32428	-1.83406	-1.19264	-1.80162	-1.4775	-1.63677	-1.65788	-1.83869	-1.51918	-1.61131	-1.45748	-1.2701	-1.33658	-1.59271	-1.34102	-1.59466	-1.57825	-1.53181	-1.39886	-1.56955	-1.58782	-1.6481	-1.45697	-1.27437	-1.45318	-1.37863	-1.33963	-1.39109	-1.46911	-1.58209	-1.52719	-1.44371	-1.51923	-1.69939	-1.63849	-1.38013	-1.35195	-1.43673	-1.51253	-1.55897	-1.46515	-1.6139	-1.59755	-1.61375	-1.62796	-1.52985	-1.45605	-1.39001	-1.39872	-1.60522	-1.47909	-1.74753	-1.4818	-1.61773	-1.55611	-1.61313	-1.74038	-1.51381	-1.7457	-1.65258	-1.56968	-1.66218	-1.63386	-1.60704	-1.62396	-1.45345	-1.57693	-1.99402	-1.46278	-1.33787	-1.39421	-1.66631	-1.47522	-1.5385	-1.49437	-1.53349	-1.69842	-1.68044	-1.48386	-1.78464	-1.56604	-1.59864	-1.45482	-1.45061	-1.43469	-1.42448	-1.47681	-1.62674	-1.35725	-1.57657	-1.53438	-1.61869	-1.25097	-1.47765	-1.61574	-1.64004	-1.6483	-1.69371	-1.69548	-1.59619	-1.61161	-1.59339	-1.53707	-1.43152	-1.45296	-1.4149	-1.54373	-1.54763	-1.63024	-1.65124	-1.69295	-1.42122	-1.64805	-1.59323	-1.63886	-1.60996	-1.39983	-1.80679	0.601398	-1.56709	-1.65726	-1.74499	-1.64674	-1.41802	-1.60713	-1.35165	-1.69344	-1.76371	-1.53258	-1.40939	-1.69846	-1.49238	-1.58752	-1.37259	-1.50052	-1.64629	-1.43539	-1.53214	-1.52494	-1.56847	-1.41977	-1.39341	-1.594	-1.49559	-1.55372	-1.67992	-1.60025	-1.60959	-1.6605	-1.83916	-1.36153	-1.58515	-1.61008	-1.65507	-1.62364	-1.39733	-1.61463	-1.64239	-1.32491	-1.64893	-1.82144	-1.83207	-1.79023	-1.55714	-1.47457	-1.70974	-1.65571	-1.55286	-1.0429	-1.67539	-1.78572	-1.51513	-2.056	-1.35416	-1.63263	-1.78072	-1.77269	-1.44105	-1.77735	-1.82891	-1.46739	-1.57538	-1.78229	-1.79026	-1.57357	-1.77867	-1.76831	-1.40884	-1.72004	-1.68955	-1.68693	-1.46785	-1.62362	-1.86253	-1.8314	-1.8198	-2.03117	-1.57725	-1.80969	-1.62257	-1.6157	-1.8587	-1.54833	-1.41959	-1.39657	-1.63368	-1.23685	-1.64219	-1.54009	-1.6709	-1.76856	-1.71889	-1.6891	-1.61997	-1.70525	1.0671	-1.74501	-1.46744	-1.49823	-1.43204	-1.79515	-1.74298	-1.6336	-1.60015	-1.66905	-1.64994	-1.54975	-1.11993	-1.76095	-1.49538	-1.54597	-1.62445	-1.70249	-2.0551	-1.76783	-1.74827	-1.78994	-1.20969	-1.09006	-1.21609	-0.993125	-0.844093	-1.05829	-1.08641	-1.19736	-1.16436	-1.23936	-1.18319	-1.06306
Trophoblast_perc_90_38	ATAGCTATCTGCATTCTTGCCTCGGGCACAATTGCACAAGACACTGTCCAGACGGCCCGCAGGAATAATTACCTTCATTGCCCGCATTGTTCAGCTGGCCATCATGCGGGCTGCTGGTACCTGCATAATTATTATAACTATGTAC	Trophoblast	90	-1.471	-1.48041	-1.66798	-1.34245	-1.11638	-1.32356	-1.52883	-1.54546	-1.27628	-1.59011	-1.45966	-1.50436	-1.40584	-1.87406	-1.28837	-1.70083	-1.45762	-1.65947	-1.67022	-1.95976	-1.53971	-1.55372	-1.60118	-1.37274	-1.59499	-1.63061	-1.46237	-1.56129	-1.67252	-1.7308	-1.46668	-1.68699	-1.62508	-1.60089	-1.5055	-1.34598	-1.53498	-1.44379	-1.55964	-1.42539	-1.49738	-1.66282	-1.64119	-1.45797	-1.64652	-1.57089	-1.67654	-1.53283	-1.40262	-1.58332	-1.54537	-1.66847	-1.47008	-1.73701	-1.53137	-1.70771	-1.71521	-1.67563	-1.52201	-1.45741	-1.45624	-1.66419	-1.54014	-1.79902	-1.50119	-1.65686	-1.67287	-1.66711	-1.87435	-1.61743	-1.8261	-1.68279	-1.52292	-1.72525	-1.62274	-1.59354	-1.65016	-1.59104	-1.56862	-2.07308	-1.52602	-1.39451	-1.39146	-1.56068	-1.73032	-1.65679	-1.21211	-1.52454	-1.79586	-1.70672	-1.59003	-1.82503	-1.59867	-1.60364	-1.55031	-1.53363	-1.52257	-1.52752	-1.55438	-1.7022	-1.49266	-1.67307	-1.6357	-1.65001	-1.3507	-1.52317	-1.60269	-1.67015	-1.67137	-1.68929	-1.66436	-1.58039	-1.65419	-1.6777	-1.56393	-1.48586	-1.50139	-1.51563	-1.58345	-1.58703	-1.67995	-1.68319	-1.72848	-1.48464	-1.66547	-1.62053	-1.65513	-1.62147	-1.51879	-1.8948	0.339986	-1.58377	-1.70401	-1.8029	-1.77133	-1.29367	-1.70856	-1.4642	-1.60443	-1.70463	-1.64173	-1.47305	-1.53467	-1.67707	-1.60586	-1.4205	-1.62198	-1.65192	-1.57764	-1.65182	-1.62024	-1.67914	-1.2975	-1.46245	-1.73558	-1.56823	-1.71305	-1.7778	-1.59823	-1.63772	-1.71771	-1.80862	-1.50913	-1.51107	-1.55301	-1.68806	-1.65519	-1.59685	-1.64514	-1.69745	-1.39536	-1.66548	-1.80996	-1.8249	-1.75777	-1.58128	-1.47559	-1.71727	-1.60215	-1.55016	-1.21461	-1.74134	-1.79687	-1.62665	-2.04987	-1.51846	-1.68444	-1.80118	-1.77302	-1.55172	-1.81203	-1.77143	-1.47837	-1.67679	-1.79265	-1.8357	-1.61816	-1.75272	-1.76159	-1.43056	-1.78971	-1.68315	-1.75736	-1.41667	-1.66126	-1.8876	-1.73247	-1.77146	-2.06982	-1.70149	-1.67822	-1.67764	-1.67753	-1.93535	-1.59595	-1.65792	-1.42257	-1.66659	-1.17599	-1.64828	-1.35794	-1.6437	-1.80444	-1.77802	-1.69557	-1.68476	-1.62862	1.25613	-1.78455	-1.55525	-1.56937	-1.42792	-1.75256	-1.74227	-1.79441	-1.71845	-1.77833	-1.71829	-1.63117	-1.11674	-1.80903	-1.59068	-1.60478	-1.70658	-1.68777	-1.98269	-1.75105	-1.77933	-1.80586	-1.18074	-1.15811	-1.26066	-1.0884	-0.922726	-1.09826	-1.15572	-1.2405	-1.22417	-1.28513	-1.25493	-1.12443
Trophoblast_perc_90_39	GCTGCTGGTATGCCCGCAGGCTATGGTCTTGCTCAATTACTGGACACTCAGCGCCCGCGGCCATCATGCTGGTATCTGCTGGTCGTGCTGGTACCAGCATACTTATAATTATACTATGCTTGGACTCTGAGACATAATTATCTAG	Trophoblast	90	-1.45252	-1.47095	-1.64293	-1.35909	-1.13337	-1.51075	-1.51127	-1.53144	-1.37202	-1.6243	-1.44945	-1.54266	-1.33967	-1.88209	-1.31398	-1.73832	-1.47546	-1.6138	-1.65001	-1.94302	-1.51041	-1.55524	-1.52147	-1.33658	-1.49229	-1.59441	-1.47355	-1.62898	-1.68644	-1.61484	-1.43692	-1.76043	-1.61583	-1.62129	-1.49581	-1.29401	-1.47809	-1.38097	-1.50956	-1.37596	-1.4445	-1.61994	-1.6716	-1.44745	-1.65865	-1.64376	-1.66697	-1.47654	-1.35108	-1.61942	-1.62613	-1.68288	-1.52797	-1.73107	-1.60532	-1.64279	-1.66128	-1.58882	-1.47002	-1.46068	-1.44265	-1.64462	-1.54649	-1.78525	-1.49563	-1.62306	-1.59757	-1.66394	-1.82269	-1.65652	-1.8122	-1.71037	-1.49346	-1.67102	-1.66247	-1.58243	-1.64093	-1.62687	-1.5012	-2.03387	-1.52264	-1.3512	-1.37134	-1.51104	-1.63341	-1.65056	-1.47216	-1.49232	-1.77744	-1.73546	-1.55244	-1.79162	-1.53592	-1.57088	-1.52739	-1.52183	-1.58194	-1.56753	-1.57399	-1.73678	-1.45728	-1.66227	-1.62333	-1.69649	-1.54526	-1.5269	-1.59839	-1.68404	-1.7329	-1.70234	-1.72707	-1.57913	-1.612	-1.64292	-1.56932	-1.49244	-1.48075	-1.47258	-1.64636	-1.65216	-1.69898	-1.69021	-1.72263	-1.48994	-1.7224	-1.6736	-1.70852	-1.66602	-1.47001	-1.89155	0.245151	-1.58119	-1.71182	-1.8125	-1.80975	-1.37766	-1.70793	-1.43589	-1.64169	-1.81112	-1.62996	-1.45295	-1.61602	-1.85315	-1.65986	-1.38446	-1.62072	-1.65012	-1.56174	-1.6611	-1.65233	-1.65713	-1.57537	-1.43888	-1.72283	-1.55401	-1.70809	-1.70163	-1.56827	-1.60354	-1.65087	-1.8582	-1.44906	-1.63001	-1.71803	-1.63735	-1.67325	-1.74925	-1.62873	-1.66682	-1.4182	-1.66967	-1.80239	-1.74094	-1.71586	-1.62998	-1.49262	-1.74249	-1.61763	-1.68963	-1.4924	-1.70676	-1.8278	-1.65522	-2.06507	-1.45352	-1.64062	-1.81996	-1.93308	-1.54528	-1.77107	-1.7394	-1.49113	-1.67553	-1.81572	-1.83378	-1.67796	-1.76321	-1.77605	-1.44983	-1.81662	-1.69708	-1.70175	-1.60216	-1.63504	-1.95956	-1.79399	-1.77421	-2.06996	-1.70775	-1.68813	-1.71399	-1.67713	-1.82226	-1.58676	-1.79914	-1.388	-1.82512	-1.2029	-1.59015	-1.49964	-1.64845	-1.84023	-1.79761	-1.6725	-1.70047	-1.59625	1.61335	-1.73093	-1.62274	-1.66712	-1.55726	-1.74727	-1.80189	-1.73069	-1.79077	-1.83475	-1.74996	-1.67505	-1.20078	-1.73736	-1.56034	-1.5769	-1.64602	-1.68298	-2.02301	-1.77908	-1.69346	-1.87508	-1.16343	-1.22504	-1.32415	-1.15941	-1.16822	-1.17434	-1.18339	-1.27335	-1.24511	-1.33024	-1.28529	-1.1315
Trophoblast_perc_90_40	AATGCTAAGAATTCGCCTGAGGGCTTATCTCCTGACTACGGCCAGCTGGCCGGACCGGATTCTTTTGACATAATTACGCTCTGGGTCGGCTACCAGCAGCATCTGCGGGTACCCGCATTACCCGCATTGTGATAATTTTCATAGT	Trophoblast	90	-1.25655	-1.32397	-1.49407	-1.27376	-0.929214	-1.22388	-1.30073	-1.41919	-0.966029	-1.26365	-1.30232	-1.35652	-1.19207	-1.53845	-0.904207	-1.4211	-1.20892	-1.39857	-1.53221	-1.73064	-1.29781	-1.27203	-1.38582	-1.32691	-1.40319	-1.41042	-1.23448	-1.13841	-1.15503	-1.42192	-1.31822	-1.28984	-1.3636	-1.40716	-1.32076	-1.17477	-1.36004	-1.27005	-1.34178	-1.27624	-1.36257	-1.43874	-1.35803	-1.21743	-1.25209	-1.33995	-1.22647	-1.38069	-1.11353	-1.1812	-0.986462	-1.09461	-1.32305	-1.44935	-1.25079	-1.36464	-1.35524	-1.42959	-1.32767	-1.30288	-1.33338	-1.42342	-1.3356	-1.48624	-1.35218	-1.38702	-1.42399	-1.40657	-1.47456	-1.26547	-1.4659	-1.31014	-1.28831	-1.38231	-1.17259	-1.36772	-1.34214	-1.28075	-1.35876	-1.67499	-1.41266	-1.2441	-1.24721	-1.24208	-1.39428	-1.27294	-1.15173	-1.14228	-1.512	-1.12516	-1.28104	-1.41994	-1.37843	-1.3309	-1.30544	-1.27004	-1.06717	-1.01827	-1.03364	-1.25022	-1.19308	-1.11737	-1.10445	-1.0337	-0.982334	-1.32468	-1.2776	-1.43715	-1.04255	-1.39749	-1.13766	-1.25347	-1.41642	-1.44935	-1.37572	-1.30269	-1.27831	-1.3839	-0.992991	-0.991216	-1.30394	-1.30661	-1.36145	-1.25802	-1.03447	-1.01133	-1.04788	-1.0349	-1.34509	-1.57975	0.648634	-1.31362	-1.31464	-1.39561	-1.5584	-0.964579	-1.31907	-1.23682	-1.27565	-1.25545	-1.17666	-1.27001	-1.1483	-1.02192	-1.10544	-1.23432	-1.28802	-1.30661	-1.26942	-1.37576	-1.34943	-1.36175	-0.862533	-1.2501	-1.4208	-1.3302	-1.41857	-1.44504	-1.20157	-1.35329	-1.33703	-1.42704	-1.05285	-1.25986	-1.35174	-1.23256	-1.27218	-0.978278	-1.28687	-1.24997	-0.934619	-1.48169	-1.56786	-1.60069	-1.51127	-1.33997	-1.32992	-1.22562	-1.33296	-1.03959	-0.622155	-1.50117	-1.51461	-1.3335	-1.60278	-1.20228	-1.51184	-1.38364	-1.12003	-1.16534	-1.50865	-1.43954	-1.27749	-1.35933	-1.40945	-1.50707	-1.34752	-1.44995	-1.44697	-1.16319	-1.52192	-1.49573	-1.48331	-0.909793	-1.39656	-1.29463	-1.19741	-1.46375	-1.75666	-1.41501	-1.20321	-1.33168	-1.41454	-1.66133	-1.32556	-0.857874	-1.11628	-1.07087	-0.838139	-1.44851	-1.1575	-1.47146	-1.3721	-1.52562	-1.45217	-1.40544	-1.31552	1.77387	-1.48798	-0.994903	-1.21236	-1.0849	-1.33742	-1.37973	-1.52276	-0.995238	-1.1116	-1.09379	-1.06211	-1.04788	-1.62529	-1.09135	-1.12083	-1.23967	-1.53494	-1.66629	-1.2486	-1.54053	-1.28653	-1.06702	-0.75641	-0.869477	-0.751908	-0.639912	-0.776311	-0.977824	-0.994106	-0.999776	-1.02716	-1.02391	-0.988561
Trophoblast_perc_90_41	GACAATCCAGACATACCAGTTATGCTGGTTCTGAGATAATGGCCATATGGCCGCTGCCCGCAGGTACCGGCAGCATGCGCGGCTAGTATGCTGGTACCAGCATAGTAATTCTAAGTATGTCTACCATTATGTACATTACTCATAC	Trophoblast	90	-1.4531	-1.53919	-1.62123	-1.45494	-1.02511	-1.58056	-1.43041	-1.47907	-0.964596	-1.51671	-1.4297	-1.62169	-1.40946	-1.78894	-1.24947	-1.34616	-1.33664	-1.55307	-1.64693	-1.85863	-1.48939	-1.35681	-1.61342	-1.3711	-1.55697	-1.57816	-1.54274	-1.54629	-1.63044	-1.70369	-1.43272	-1.6445	-1.36782	-1.27284	-1.50701	-1.37653	-1.48232	-1.4481	-1.57151	-1.35432	-1.41949	-1.62765	-1.66017	-1.40015	-1.66745	-1.62848	-1.56539	-1.57531	-1.3189	-1.59796	-1.41046	-1.32948	-1.49949	-1.73552	-1.19968	-1.58924	-1.59886	-1.66393	-1.55423	-1.49164	-1.50753	-1.65539	-1.56236	-1.71876	-1.49286	-1.60246	-1.58179	-1.68477	-1.76182	-1.64446	-1.71937	-1.65873	-1.34879	-1.62287	-1.50873	-1.52071	-1.59724	-1.64237	-1.54223	-1.84719	-1.64858	-1.35761	-1.35169	-1.5588	-1.58939	-1.70223	-1.45047	-0.941545	-1.73007	-1.43718	-1.60686	-1.71591	-1.56282	-1.58227	-1.54147	-1.62051	-1.41262	-1.366	-1.32721	-1.69244	-1.46754	-1.33743	-1.29497	-1.42466	-1.50339	-1.50409	-1.42178	-1.6346	-1.46612	-1.68249	-1.30256	-1.38042	-1.57831	-1.61726	-1.5323	-1.51224	-1.45034	-1.52686	-1.39172	-1.38719	-1.65997	-1.64033	-1.66347	-1.49277	-1.45401	-1.41293	-1.4786	-1.40461	-1.50255	-1.80314	0.454218	-1.55676	-1.67729	-1.7972	-1.74163	-0.980237	-1.70994	-1.50941	-1.48732	-1.69932	-1.68381	-1.49274	-1.32502	-1.57224	-1.63582	-1.45393	-1.60506	-1.6266	-1.57011	-1.63725	-1.57058	-1.63355	-1.06245	-1.41493	-1.7248	-1.52112	-1.75924	-1.68387	-1.77218	-1.58101	-1.66216	-1.56161	-1.64057	-1.57143	-1.72649	-1.34541	-1.67246	-1.47576	-1.60712	-1.30476	-1.44718	-1.70958	-1.78952	-1.91444	-1.95445	-1.62751	-1.55065	-1.8228	-1.66672	-1.65457	-1.17347	-1.76102	-1.77055	-1.61028	-1.93119	-1.55412	-1.85806	-1.71514	-1.81782	-1.62777	-1.81779	-1.72826	-1.51939	-1.70835	-1.7452	-1.64479	-1.64935	-1.74467	-1.83903	-1.55565	-1.64033	-1.74551	-1.83354	-1.22256	-1.69521	-1.69318	-1.77782	-1.23173	-1.82692	-1.72387	-1.15503	-1.7572	-1.6027	-1.63621	-1.65371	-1.4336	-1.41166	-1.68899	-0.760578	-1.61322	-1.59687	-1.59946	-1.84098	-1.69245	-1.63242	-1.74361	-1.55064	1.91577	-1.70137	-1.60225	-1.62332	-1.33383	-1.5223	-1.46493	-1.72395	-1.58869	-1.62904	-1.65826	-1.59821	-1.29222	-1.70964	-1.38556	-1.36407	-1.54505	-1.59184	-1.84069	-1.66202	-1.64971	-1.72413	-1.23272	-1.14315	-1.25044	-1.21484	-0.984816	-1.14174	-1.26121	-1.30478	-1.27083	-1.34644	-1.30642	-1.21091
Trophoblast_perc_90_42	TTAGCCTTAGGATATCTGTACTCACAAGAATGTGCGGCCGGTATGACCAGTTGCGCAATTAGCCCGCAGCGCGTTGACTGAAACATCTGCCCGCAGCCATAATAACCATCATGGTGGTAGCCAGCATACTGGTATTTATCTTTAG	Trophoblast	90	-1.55044	-1.36293	-1.71503	-1.1583	-0.974236	-1.64542	-1.05293	-1.56581	-0.794987	-1.28973	-1.42168	-1.30542	-1.14552	-1.87216	-1.19931	-1.01678	-1.18589	-1.32579	-1.62669	-1.88994	-1.43955	-1.02887	-1.34056	-0.975616	-1.22295	-1.30602	-1.3982	-1.59673	-1.4623	-1.37881	-1.06903	-1.58449	-1.11666	-0.997009	-1.23287	-1.17088	-1.26617	-1.12388	-1.17709	-1.29864	-1.47994	-1.63785	-1.14783	-1.10402	-1.26007	-1.65024	-1.62632	-0.948518	-1.24408	-1.06254	-1.43833	-1.15718	-0.96128	-1.14268	-0.748118	-1.36239	-1.34482	-1.3482	-1.55132	-1.45314	-1.50412	-1.6833	-1.52436	-1.78864	-1.46408	-1.65231	-1.23243	-1.65834	-1.30836	-1.18819	-1.3834	-1.40996	-1.29258	-1.42277	-1.61737	-1.57112	-1.22973	-1.02262	-1.38614	-1.90569	-1.48065	-1.15668	-1.24825	-1.2412	-1.12803	-1.62452	-1.4687	-1.17943	-1.79001	-1.52288	-1.35499	-1.52825	-1.52066	-1.46375	-1.28887	-1.27934	-1.35887	-1.32776	-1.33468	-1.52705	-1.18638	-1.20517	-1.15854	-1.49955	-1.23613	-1.59762	-1.44264	-1.72217	-1.54051	-1.73416	-1.5746	-1.40344	-1.40507	-1.53434	-1.64963	-1.5554	-1.59394	-1.44819	-1.43194	-1.4467	-1.62617	-1.64089	-1.67826	-1.59507	-1.53114	-1.47056	-1.54171	-1.48521	-1.55197	-1.88167	1.1471	-1.53396	-1.64626	-1.75309	-1.811	-0.740947	-1.672	-1.10195	-1.07716	-1.72922	-1.32565	-1.28014	-0.936135	-1.35813	-1.543	-1.2123	-1.3327	-1.66205	-1.24946	-1.33456	-1.27291	-1.35022	-0.754768	-1.19149	-1.37908	-1.24067	-1.51686	-1.30587	-1.31974	-1.31515	-1.31468	-1.52164	-1.00947	-1.57862	-1.70869	-1.41896	-1.56024	-1.32194	-1.53793	-1.43358	-1.35976	-1.6947	-1.78214	-1.0782	-1.01891	-1.57779	-1.34176	-1.48085	-1.37538	-1.61666	-0.834259	-1.50856	-1.3531	-1.64416	-2.02911	-1.16925	-1.03219	-1.77218	-1.72185	-1.20991	-1.81036	-1.74912	-1.4849	-1.66509	-1.63487	-1.60262	-1.69406	-1.72042	-1.81284	-1.25061	-1.72389	-1.52472	-1.49635	-1.16234	-1.53933	-1.67662	-1.72713	-1.43023	-1.91624	-1.25057	-1.12452	-1.36586	-1.38763	-1.79325	-1.33233	-1.30325	-1.12959	-1.60131	-0.610647	-1.68698	-1.04099	-1.64384	-1.61338	-1.7532	-1.57444	-1.52462	-1.65419	1.47753	-1.57533	-1.54395	-1.54716	-1.19363	-1.50109	-1.44204	-1.33314	-1.50811	-1.58574	-1.59059	-1.55749	-1.2808	-1.68826	-1.42595	-1.43197	-1.67547	-1.61472	-1.78801	-1.73189	-1.65874	-1.50848	-1.22849	-1.08626	-1.21736	-1.13158	-0.694117	-1.1212	-1.27546	-1.3026	-1.2737	-1.33648	-1.23937	-1.16529
Trophoblast_perc_90_43	TAAAGATAAGGACAGGAATGTAGACAATCCAGATGGTCCGGCATGATGGCCCGCATGGCCCGCACTAGTCTTTGCCGGTAATTATCGTTGCTATGTTCGGACTGCGGGCCATGTCCTACAGGTCTTGTGTAACATATTTTTAAAA	Trophoblast	90	-1.35963	-1.38908	-1.67444	-1.46324	-0.853654	-1.55573	-1.5959	-1.56038	-1.29038	-1.42966	-1.5336	-1.65794	-1.47991	-1.831	-1.27115	-1.72311	-1.54221	-1.77977	-1.73591	-1.92013	-1.55344	-1.64372	-1.63681	-1.40941	-1.58906	-1.67145	-1.39342	-1.65916	-1.61405	-1.76727	-1.50036	-1.57445	-1.59102	-1.59731	-1.55395	-1.4187	-1.56951	-1.51644	-1.60829	-1.3885	-1.51109	-1.63125	-1.66857	-1.49809	-1.62728	-1.69424	-1.61126	-1.60045	-1.39987	-1.55644	-1.56453	-1.51065	-1.56203	-1.76385	-1.49846	-1.73269	-1.73865	-1.75139	-1.54715	-1.49153	-1.47513	-1.66514	-1.54985	-1.78201	-1.52582	-1.67081	-1.63512	-1.66195	-1.83257	-1.62946	-1.78196	-1.6873	-1.535	-1.71346	-1.59317	-1.57204	-1.65612	-1.60145	-1.61509	-1.87861	-1.63271	-1.41937	-1.44558	-1.65869	-1.67369	-1.58265	-1.53122	-1.32111	-1.75995	-1.66868	-1.6229	-1.81199	-1.66289	-1.64262	-1.61723	-1.6385	-1.40323	-1.40111	-1.42763	-1.73499	-1.51473	-1.55036	-1.51046	-1.65136	-1.28543	-1.54149	-1.60085	-1.67486	-1.68184	-1.72144	-1.65348	-1.56572	-1.72233	-1.68919	-1.58763	-1.52342	-1.51011	-1.52151	-1.59746	-1.59563	-1.68763	-1.69671	-1.75103	-1.49873	-1.69182	-1.62851	-1.68398	-1.63955	-1.53596	-1.87167	0.385686	-1.61425	-1.72332	-1.79851	-1.79409	-1.32483	-1.71755	-1.56724	-1.69461	-1.80033	-1.68693	-1.5533	-1.62427	-1.44993	-1.54679	-1.5085	-1.62252	-1.69312	-1.58242	-1.664	-1.62654	-1.65203	-1.18821	-1.47005	-1.69554	-1.57307	-1.65971	-1.75436	-1.79472	-1.67579	-1.73331	-1.74698	-1.63786	-1.56739	-1.60574	-1.61924	-1.59957	-1.3534	-1.57785	-1.63324	-1.36256	-1.69209	-1.81237	-2.05784	-2.01365	-1.62599	-1.59364	-1.77563	-1.7332	-1.71259	-0.892817	-1.74786	-1.78887	-1.58308	-2.00515	-1.58941	-1.88565	-1.75878	-1.87377	-1.6921	-1.80979	-1.81018	-1.50017	-1.69882	-1.77713	-1.75828	-1.56411	-1.79347	-1.78323	-1.49664	-1.68313	-1.73606	-1.81742	-1.31874	-1.7057	-1.81532	-1.87375	-1.64903	-1.90594	-1.72599	-1.65266	-1.83262	-1.703	-1.80661	-1.74335	-1.36082	-1.57283	-1.75568	-1.21835	-1.68392	-1.65229	-1.64475	-1.78901	-1.72102	-1.72608	-1.69602	-1.69949	0.867044	-1.76191	-1.55816	-1.53731	-1.3336	-1.78957	-1.59175	-1.79391	-1.608	-1.66954	-1.70391	-1.60302	-1.25104	-1.78287	-1.47876	-1.49783	-1.59815	-1.84082	-2.00506	-1.76988	-1.76491	-1.76257	-1.27497	-1.13455	-1.24735	-1.13241	-0.840748	-1.17037	-1.22126	-1.31327	-1.27654	-1.3447	-1.30578	-1.17717
Trophoblast_perc_90_44	TTATCTGCAGGAATGCTGGTCATACCGGTTCTCCGGCCATCTGGGTGAGTCAATGGTCATAATTAGCGCTCGTACCGGCCCCCATGCGGGCCCGCATGCTGGTGGCCATACCGGCAATAATTATCATACCTTGAAGAATTTGTTC	Trophoblast	90	-1.2937	-1.39492	-1.69889	-1.42481	-0.72776	-1.48853	-1.37444	-1.58685	-0.96901	-1.43213	-1.49023	-1.56275	-1.43953	-1.88604	-1.09162	-1.32085	-1.30457	-1.65352	-1.77734	-2.01245	-1.5656	-1.28926	-1.68837	-1.46902	-1.62846	-1.65016	-1.51207	-1.61742	-1.60504	-1.79397	-1.48066	-1.69725	-1.3012	-1.17601	-1.52983	-1.41725	-1.53467	-1.49249	-1.55417	-1.41829	-1.4762	-1.63989	-1.63387	-1.404	-1.66551	-1.69478	-1.6857	-1.61502	-1.35288	-1.54693	-1.32386	-1.3898	-1.58563	-1.73918	-1.04005	-1.58309	-1.57022	-1.6897	-1.53997	-1.44851	-1.43197	-1.63208	-1.51952	-1.79728	-1.52924	-1.63402	-1.64733	-1.63822	-1.89334	-1.66819	-1.82225	-1.74917	-1.24647	-1.74354	-1.65082	-1.6159	-1.61046	-1.63848	-1.65261	-2.03018	-1.64295	-1.40749	-1.39898	-1.72809	-1.62288	-1.6465	-1.5936	-1.1183	-1.79759	-1.48443	-1.48834	-1.72342	-1.6423	-1.61146	-1.60953	-1.59244	-1.37498	-1.32501	-1.34325	-1.59876	-1.44118	-1.40756	-1.36165	-1.41365	-1.36122	-1.53737	-1.47208	-1.72411	-1.46253	-1.72087	-1.40424	-1.42539	-1.67525	-1.66729	-1.61077	-1.50364	-1.51065	-1.53655	-1.35128	-1.32259	-1.6836	-1.69024	-1.8088	-1.47114	-1.46867	-1.37148	-1.48813	-1.38604	-1.52152	-1.95967	0.719614	-1.65436	-1.71183	-1.81151	-1.8868	-0.985861	-1.6921	-1.48834	-1.32347	-1.78765	-1.69823	-1.51687	-1.16755	-1.41021	-1.57014	-1.44113	-1.53226	-1.68321	-1.49	-1.56615	-1.51954	-1.54181	-0.916342	-1.42205	-1.6207	-1.51865	-1.65787	-1.70956	-1.65437	-1.65128	-1.65327	-1.52396	-1.58532	-1.58681	-1.65524	-1.4127	-1.59425	-1.25659	-1.6422	-1.38429	-1.31782	-1.70965	-1.86152	-1.82246	-1.87016	-1.57633	-1.56087	-1.78107	-1.74854	-1.60955	-0.839603	-1.64462	-1.82839	-1.62694	-2.08414	-1.5347	-1.70952	-1.76092	-1.7817	-1.56575	-1.82755	-1.82282	-1.45835	-1.68077	-1.77531	-1.86093	-1.61302	-1.77423	-1.73552	-1.35025	-1.76814	-1.73682	-1.82628	-1.10951	-1.62887	-1.69412	-1.85609	-1.21671	-2.04877	-1.76498	-1.05345	-1.83612	-1.76386	-1.92084	-1.63532	-1.30241	-1.39541	-1.71629	-0.587784	-1.67942	-1.58441	-1.6392	-1.7589	-1.78705	-1.63163	-1.60743	-1.69441	1.36444	-1.78931	-1.5241	-1.64405	-1.21991	-1.4967	-1.27374	-1.76139	-1.50177	-1.6655	-1.61743	-1.49831	-1.13088	-1.76397	-1.5345	-1.57427	-1.68807	-1.61273	-2.00757	-1.82291	-1.68148	-1.81837	-1.13051	-0.934218	-1.05551	-0.98247	-0.605286	-0.942607	-1.07418	-1.17317	-1.12666	-1.20222	-1.16026	-1.029
Trophoblast_perc_90_45	CAGCATTCTGTCACAACTATGTTAACTCTGCGCCCGGGGCCATTTGCACACTGGCCGCTGCTGGTACCAGCATCATGCGGGCAGGCCCTCAGGGATAATTGTGTAGACACTGAACATCTGGTCGTACCGGTTCTCCATTCCAAGA	Trophoblast	90	-1.31734	-1.34369	-1.57068	-1.37052	-0.943005	-1.41666	-1.4655	-1.47981	-0.832788	-1.45182	-1.44789	-1.51209	-1.37342	-1.78181	-1.20614	-1.61016	-1.40458	-1.62877	-1.60257	-1.82593	-1.45196	-1.43303	-1.47913	-1.35361	-1.42275	-1.541	-1.40657	-1.50914	-1.60623	-1.57524	-1.39062	-1.64297	-1.48339	-1.426	-1.40748	-1.30462	-1.48171	-1.42211	-1.48334	-1.32773	-1.4058	-1.52338	-1.57003	-1.41554	-1.52406	-1.58575	-1.53455	-1.45067	-1.36169	-1.44096	-1.33702	-1.41557	-1.56952	-1.69492	-1.29668	-1.62516	-1.64226	-1.53135	-1.37734	-1.34752	-1.34027	-1.50156	-1.40215	-1.67736	-1.43308	-1.53747	-1.5647	-1.50599	-1.7153	-1.54804	-1.75262	-1.61994	-1.42405	-1.6318	-1.53961	-1.56362	-1.58144	-1.52392	-1.57127	-1.97424	-1.45957	-1.33676	-1.35764	-1.49162	-1.59787	-1.62367	-1.36563	-1.16353	-1.63639	-1.51766	-1.47389	-1.73747	-1.47815	-1.5266	-1.45415	-1.41802	-1.43834	-1.42111	-1.47154	-1.61954	-1.39414	-1.43202	-1.40017	-1.43485	-1.15593	-1.4333	-1.46424	-1.57397	-1.46133	-1.5478	-1.45624	-1.43838	-1.64284	-1.64067	-1.48921	-1.38702	-1.37106	-1.40715	-1.3807	-1.3609	-1.50383	-1.52483	-1.61435	-1.34683	-1.48435	-1.407	-1.48624	-1.42282	-1.39112	-1.73308	0.934281	-1.49362	-1.52868	-1.59946	-1.61825	-0.866794	-1.49495	-1.38302	-1.44229	-1.65862	-1.46444	-1.44284	-1.36144	-1.53488	-1.49398	-1.37566	-1.50703	-1.53616	-1.43031	-1.51788	-1.52726	-1.55615	-0.756563	-1.39512	-1.57347	-1.50436	-1.46237	-1.64369	-1.51766	-1.53223	-1.56741	-1.60645	-1.34374	-1.4579	-1.46068	-1.47815	-1.49628	-1.38817	-1.48104	-1.45355	-1.28413	-1.45072	-1.5882	-1.75116	-1.66148	-1.39418	-1.44188	-1.52828	-1.56894	-1.44497	-0.767545	-1.6365	-1.66955	-1.44383	-1.98057	-1.43149	-1.5973	-1.77958	-1.57935	-1.42372	-1.66025	-1.68563	-1.35715	-1.54579	-1.62721	-1.7295	-1.46373	-1.68394	-1.63176	-1.36772	-1.64199	-1.58871	-1.51912	-1.06773	-1.5728	-1.49113	-1.63246	-1.49413	-1.92138	-1.54923	-1.39045	-1.62839	-1.57236	-1.82076	-1.52246	-1.48947	-1.37361	-1.40912	-0.87868	-1.57583	-1.51964	-1.53132	-1.57553	-1.60483	-1.69131	-1.56985	-1.60028	1.4999	-1.68104	-1.45473	-1.53285	-1.17758	-1.67666	-1.54963	-1.68168	-1.57021	-1.70561	-1.59241	-1.52613	-0.99223	-1.78979	-1.40604	-1.4324	-1.55552	-1.71435	-2.06962	-1.75858	-1.69082	-1.83668	-1.10704	-0.993094	-1.12786	-0.87657	-0.590125	-0.893696	-0.974765	-1.07645	-1.05772	-1.10991	-1.08613	-0.956087
Trophoblast_perc_90_46	TATCTCAGGAATTCCAGTTATACTGGTTAGACGAGCAGATGGCCGCAAGGCCCGCGGCCACTTGCGTCACTTAGGTCATAATTATCTCTCTGACGCTAATGCTGGTACCCGCACCCACCAGCATATTTTTAAACTATGCTGGTAG	Trophoblast	90	-1.41996	-1.36887	-1.66007	-1.3347	-0.804462	-1.50156	-1.30177	-1.52692	-0.773825	-1.41031	-1.4253	-1.50447	-1.36889	-1.8061	-1.23187	-1.28884	-1.2994	-1.57474	-1.67055	-1.90545	-1.48547	-1.31885	-1.58009	-1.3385	-1.52011	-1.568	-1.41755	-1.49001	-1.60438	-1.63964	-1.38974	-1.62916	-1.25623	-1.20497	-1.47368	-1.33119	-1.465	-1.41196	-1.47837	-1.37863	-1.49017	-1.63352	-1.56643	-1.36846	-1.5311	-1.56848	-1.49958	-1.52991	-1.30548	-1.42699	-1.30641	-1.10127	-1.4515	-1.66492	-1.05368	-1.5644	-1.56267	-1.56502	-1.52443	-1.42719	-1.46381	-1.63989	-1.48221	-1.70759	-1.44767	-1.59186	-1.53818	-1.60741	-1.68891	-1.51721	-1.65673	-1.56533	-1.35088	-1.55505	-1.52184	-1.52527	-1.51349	-1.4584	-1.50916	-1.83233	-1.53279	-1.32126	-1.34966	-1.54443	-1.49837	-1.64141	-1.46626	-0.986483	-1.71004	-1.39861	-1.52761	-1.65718	-1.57936	-1.53567	-1.53982	-1.54426	-1.39342	-1.34256	-1.35026	-1.64206	-1.35636	-1.12736	-1.08225	-1.359	-1.32894	-1.49245	-1.21676	-1.64281	-1.39374	-1.64942	-1.26276	-1.18043	-1.60556	-1.65861	-1.55197	-1.46933	-1.4705	-1.51768	-1.30482	-1.29786	-1.56677	-1.57526	-1.62586	-1.471	-1.39232	-1.3242	-1.40417	-1.33315	-1.50357	-1.81871	1.3317	-1.52951	-1.59458	-1.71241	-1.7793	-0.775902	-1.61241	-1.4383	-1.373	-1.66417	-1.63639	-1.44737	-1.22115	-1.40908	-1.46326	-1.40443	-1.5201	-1.57956	-1.45511	-1.54892	-1.52295	-1.54676	-0.806317	-1.3604	-1.60388	-1.45526	-1.62924	-1.62619	-1.69863	-1.51836	-1.52406	-1.44508	-1.49304	-1.49419	-1.61434	-1.30617	-1.51659	-1.34238	-1.51846	-1.30788	-1.28956	-1.67779	-1.78177	-1.81924	-1.80087	-1.5941	-1.44906	-1.66718	-1.57828	-1.55479	-0.846007	-1.67047	-1.67579	-1.54245	-1.98279	-1.47464	-1.71841	-1.67267	-1.67364	-1.53928	-1.77298	-1.70221	-1.40585	-1.62928	-1.66594	-1.70023	-1.59921	-1.70559	-1.72939	-1.38462	-1.6637	-1.72633	-1.71942	-1.01526	-1.64649	-1.47746	-1.78763	-1.28919	-1.93093	-1.60637	-1.21362	-1.68559	-1.64137	-1.81585	-1.58166	-1.29925	-1.41035	-1.58411	-0.6484	-1.65455	-1.56113	-1.60106	-1.72934	-1.73666	-1.59214	-1.60498	-1.54941	1.97667	-1.65656	-1.53584	-1.53933	-1.13821	-1.52448	-1.36925	-1.71348	-1.54269	-1.60232	-1.60743	-1.52956	-1.25994	-1.72535	-1.26692	-1.25394	-1.50137	-1.70951	-1.85202	-1.71626	-1.69493	-1.66761	-1.20122	-1.06431	-1.15683	-1.07173	-0.798176	-0.988056	-1.19018	-1.21616	-1.17949	-1.25719	-1.19445	-1.12437
Trophoblast_perc_90_47	GTTACGCAAGACAGAAGAATGTTGTCCGTCCAGTTATGCTGCTGGTATTCCCGGCGGCCATCTGCGCTGGTTTCATAACCTAATTATCTCTCATACAACCAGCATGCGGGCCCGCATGACCGGCATGCTGGTAGCTACCAGCAGC	Trophoblast	90	-1.24632	-1.03536	-1.51932	-1.14454	-0.673986	-1.2447	-0.722882	-1.36891	-0.290305	-1.32694	-1.16845	-1.19144	-0.828749	-1.45377	-0.977484	-0.638062	-0.758223	-1.0458	-1.51021	-1.81005	-1.2754	-0.68683	-0.912682	-1.09974	-0.73106	-0.922169	-1.28088	-1.075	-1.33599	-0.929725	-0.848293	-1.44769	-0.786748	-0.568105	-0.880924	-0.740379	-0.844715	-0.740789	-0.653966	-1.3296	-1.32636	-1.38911	-0.802537	-0.7835	-0.819246	-1.24108	-1.24226	-1.10031	-0.948615	-0.64874	-0.78472	-0.603538	-0.799616	-0.877375	-0.37825	-0.868536	-0.843046	-0.820257	-1.24647	-1.11977	-1.18689	-1.29632	-1.1249	-1.34778	-1.17231	-1.28888	-0.858923	-1.26239	-0.926764	-0.838853	-0.965524	-0.876229	-0.842953	-0.869307	-1.39498	-1.38021	-0.934977	-0.800954	-1.23232	-1.72801	-1.1726	-0.905095	-0.987628	-1.16708	-0.840175	-1.47355	-1.10567	-0.642034	-1.4912	-0.868462	-0.808263	-1.01939	-1.11036	-1.07874	-1.02476	-0.84003	-1.08801	-1.02219	-1.04904	-0.951034	-0.903095	-0.624826	-0.589653	-0.801265	-1.16432	-1.30545	-0.729651	-1.44685	-0.840399	-1.37476	-0.728246	-0.704253	-0.957291	-1.20894	-1.36838	-1.28434	-1.25673	-1.20644	-0.759008	-0.727652	-1.22184	-1.22463	-1.29899	-1.2182	-0.829106	-0.749706	-0.885191	-0.779571	-1.34256	-1.60509	1.67464	-1.26803	-1.21099	-1.29163	-1.59508	-0.263966	-1.21989	-0.749147	-0.585555	-1.20877	-1.07589	-0.812879	-0.5099	-1.08524	-1.05767	-0.834413	-0.910755	-1.26087	-0.761354	-0.755995	-0.779257	-0.833554	-0.247178	-0.726537	-0.817501	-0.775663	-1.04902	-1.05198	-1.20864	-0.966372	-1.06912	-0.969179	-0.906417	-0.895767	-0.954554	-0.662202	-0.996449	-0.91411	-1.16934	-0.765196	-0.957921	-1.33078	-1.39694	-1.01941	-0.984223	-1.32019	-1.14114	-1.17536	-1.13255	-1.08648	-0.702614	-1.26419	-1.34869	-1.12624	-1.5235	-0.850115	-0.948259	-1.33759	-1.03226	-0.851621	-1.46653	-1.37271	-1.09801	-1.23511	-1.34538	-1.54615	-1.34564	-1.22861	-1.37911	-0.963676	-1.47797	-1.24549	-1.18714	-0.449263	-1.17068	-0.95215	-1.32041	-0.636139	-1.63864	-1.3029	-0.453019	-0.860646	-1.40197	-1.60099	-0.783215	-0.897966	-0.882551	-1.14385	0.0957753	-1.55256	-1.06895	-1.29524	-0.904046	-1.42057	-1.19093	-1.09863	-1.22792	2.42888	-1.33364	-1.27726	-1.35239	-0.68067	-0.942993	-0.851804	-1.02576	-1.18625	-1.2668	-1.29109	-1.20063	-1.00978	-1.34632	-1.00252	-0.984521	-1.28225	-1.15558	-1.32843	-1.49671	-1.32657	-1.08484	-0.962815	-0.811	-0.905726	-0.869833	-0.513585	-0.663815	-0.959718	-0.930195	-0.913319	-0.969909	-0.899035	-0.94184
Trophoblast_perc_90_48	TATCTTAGAATTGCCCGCAGGCAGTTGTTGCGCAACCCGCATAGCCGGACGGTCCAGATGTTCAGACGGACATTGAACGGTAATTATATCTATGCGGGTACCCGCACCACCACCATCATGCTGGTAGTTATTTTTGTAATTATAG	Trophoblast	90	-1.48238	-1.3385	-1.67944	-1.31313	-1.05365	-1.51977	-1.41924	-1.56936	-1.20491	-1.40443	-1.45935	-1.48123	-1.2994	-1.88402	-1.28604	-1.5659	-1.41594	-1.56252	-1.6322	-1.94126	-1.43582	-1.43478	-1.48263	-1.01041	-1.49418	-1.55453	-1.52916	-1.61853	-1.62863	-1.57706	-1.33446	-1.734	-1.51883	-1.54255	-1.44263	-1.27211	-1.53406	-1.34603	-1.45224	-1.28785	-1.5202	-1.67479	-1.5298	-1.39283	-1.50427	-1.59398	-1.63997	-1.13208	-1.37876	-1.39589	-1.50903	-1.35882	-1.37313	-1.59362	-1.40186	-1.65628	-1.66373	-1.53846	-1.60589	-1.47831	-1.51468	-1.715	-1.52279	-1.81571	-1.4487	-1.66222	-1.44094	-1.70729	-1.55101	-1.45145	-1.65113	-1.5641	-1.46009	-1.59196	-1.63255	-1.60484	-1.48572	-1.33197	-1.4571	-1.932	-1.54429	-1.31001	-1.33804	-1.27402	-1.52853	-1.68682	-1.3932	-1.3998	-1.77982	-1.62803	-1.57478	-1.70978	-1.54186	-1.52416	-1.41066	-1.4593	-1.52436	-1.4651	-1.48646	-1.73506	-1.44264	-1.35667	-1.32511	-1.58191	-1.46562	-1.51787	-1.46163	-1.66448	-1.60737	-1.71201	-1.62917	-1.42701	-1.54742	-1.62788	-1.57475	-1.4942	-1.51397	-1.453	-1.52499	-1.53881	-1.61945	-1.62094	-1.69006	-1.50829	-1.60333	-1.55385	-1.58886	-1.5661	-1.51964	-1.85467	0.709786	-1.51952	-1.64369	-1.74707	-1.79786	-1.18491	-1.64505	-1.2931	-1.49889	-1.738	-1.56669	-1.42665	-1.42146	-1.71077	-1.55559	-1.35746	-1.61077	-1.61119	-1.5311	-1.60501	-1.56852	-1.59268	-1.30596	-1.36806	-1.62799	-1.44389	-1.57338	-1.60055	-1.58083	-1.53648	-1.58085	-1.5706	-1.31564	-1.5603	-1.67155	-1.53135	-1.55038	-1.57028	-1.48513	-1.57931	-1.34832	-1.6863	-1.77794	-1.56963	-1.49016	-1.57133	-1.44136	-1.68472	-1.56135	-1.65513	-1.2593	-1.63427	-1.46387	-1.67991	-2.12222	-1.42606	-1.49729	-1.77389	-1.82127	-1.45855	-1.79889	-1.73552	-1.44794	-1.63819	-1.65744	-1.62981	-1.65325	-1.75015	-1.77011	-1.37039	-1.67518	-1.71162	-1.69049	-1.39861	-1.64274	-1.80119	-1.7375	-1.67524	-1.93563	-1.33867	-1.56456	-1.58378	-1.44306	-1.80684	-1.54412	-1.57875	-1.33729	-1.69679	-1.0883	-1.66214	-1.38504	-1.6472	-1.62094	-1.772	-1.68809	-1.62419	-1.6323	1.68169	-1.60706	-1.59193	-1.68871	-1.43937	-1.72543	-1.59291	-1.60353	-1.64803	-1.7042	-1.69354	-1.59997	-1.23258	-1.78274	-1.49876	-1.50734	-1.67638	-1.70345	-1.94823	-1.73198	-1.76282	-1.79117	-1.23331	-1.16602	-1.28648	-1.14044	-1.12966	-1.12759	-1.22639	-1.26805	-1.24318	-1.31472	-1.26141	-1.1062
Trophoblast_perc_90_49	AAAATTCCAAGACTATCAGACCGGACCAGCTGGTCTGTCCGTTGCGTCATAACGGCCCGCAGGCGGCCAGCATGCTGGCCAGCATGCGGGTACCATTATCTCTGTCCGTAGTAATTAGAACAAAGTGGACAGACCGCATTTTTCT	Trophoblast	90	-1.24155	-1.29841	-1.58691	-1.38958	-0.788088	-1.36721	-1.45235	-1.50928	-1.03196	-1.22857	-1.41628	-1.53297	-1.25104	-1.6829	-1.19531	-1.54006	-1.26549	-1.51894	-1.68256	-1.91054	-1.43845	-1.48244	-1.44139	-1.27501	-1.29566	-1.46978	-1.40758	-1.38502	-1.63043	-1.41212	-1.29526	-1.63395	-1.40472	-1.47676	-1.38024	-1.17307	-1.40603	-1.26334	-1.2606	-1.21264	-1.44661	-1.59283	-1.40683	-1.26764	-1.26997	-1.50488	-1.45008	-1.37441	-1.25691	-1.15931	-1.25443	-1.15014	-1.29253	-1.52266	-1.32922	-1.36136	-1.35947	-1.33255	-1.40453	-1.32496	-1.36699	-1.51002	-1.36562	-1.60521	-1.36744	-1.46975	-1.37964	-1.49235	-1.47834	-1.29107	-1.53949	-1.3909	-1.34105	-1.42453	-1.54702	-1.46511	-1.38422	-1.2877	-1.47864	-1.89198	-1.53856	-1.24665	-1.26577	-1.60791	-1.25265	-1.64858	-1.41182	-1.06219	-1.67516	-1.36196	-1.26302	-1.51415	-1.47701	-1.46752	-1.4517	-1.38822	-1.39471	-1.32251	-1.35883	-1.35362	-1.12171	-1.17331	-1.13862	-1.30268	-1.23275	-1.43933	-1.41495	-1.59914	-1.32061	-1.6022	-1.31408	-1.38765	-1.57918	-1.59504	-1.48963	-1.40848	-1.39563	-1.43476	-1.24694	-1.24327	-1.43981	-1.45498	-1.51974	-1.37777	-1.32604	-1.27419	-1.34208	-1.29349	-1.45052	-1.79281	1.19739	-1.3904	-1.46769	-1.55521	-1.75217	-1.05844	-1.43621	-1.2571	-1.49448	-1.53313	-1.41043	-1.28242	-1.46539	-1.44314	-1.33099	-1.2656	-1.45039	-1.46938	-1.36587	-1.477	-1.45395	-1.51412	-1.0014	-1.3336	-1.55437	-1.42449	-1.42551	-1.41424	-1.54526	-1.39444	-1.3323	-1.61305	-1.28229	-1.42134	-1.50838	-1.26244	-1.34625	-1.34486	-1.34544	-1.32146	-1.16697	-1.57908	-1.69536	-1.81749	-1.79675	-1.54398	-1.43821	-1.53348	-1.50949	-1.3295	-0.697615	-1.61829	-1.65293	-1.38327	-1.75644	-1.34256	-1.68848	-1.48016	-1.45247	-1.44253	-1.57067	-1.54752	-1.37496	-1.5246	-1.63042	-1.5821	-1.47702	-1.66038	-1.58543	-1.34414	-1.59506	-1.61384	-1.62666	-1.00884	-1.51495	-1.50143	-1.65676	-1.36361	-1.85625	-1.45652	-1.37154	-1.51667	-1.4766	-1.74886	-1.38841	-1.31391	-1.34257	-1.43426	-0.749873	-1.62753	-1.52522	-1.59847	-1.6196	-1.65322	-1.56705	-1.53276	-1.40202	1.95593	-1.59787	-1.41397	-1.52849	-1.23762	-1.53821	-1.5545	-1.5764	-1.52167	-1.59111	-1.5954	-1.49433	-1.17823	-1.66177	-1.23108	-1.25318	-1.44166	-1.6851	-1.80324	-1.69245	-1.60459	-1.4889	-1.15799	-1.02742	-1.16682	-0.973293	-0.608041	-0.963305	-1.09297	-1.13608	-1.09993	-1.15393	-1.10196	-1.05474
Dendritic_cells_C51_perc_90_0	AGGCCCAGTTCCCCTTTTTTCTAGAGATTACGAAACCGGCCATGGGCCTTCGCAACATCCACTCTCAGTTCCCCATTCTGACTGGACAATGCGGCCACTGTCCGTCAGCGGACAATTTCCCAATTCCCCTTAAAAATGAGGAACT	Dendritic_cells_C51	90	-0.871826	-1.29761	-1.5504	-1.52051	-1.16699	-1.70801	-1.58008	-0.818359	-1.47241	-1.07962	-1.55176	-1.66691	-1.45508	-1.82568	-1.29688	-1.75488	-1.57812	-1.71045	-1.71875	-1.90527	-0.630899	-1.76807	-1.56006	1.02563	-1.49854	-1.60498	-1.57568	-1.4935	-1.77344	-1.62646	-1.42676	-1.72803	-1.49805	-1.64258	-1.48096	-1.3501	-1.63916	-1.42627	-1.56787	-0.761719	-0.647949	-0.977051	-1.604	-1.51074	-1.52734	-1.28205	-1.35313	0.715332	-1.50195	-1.38184	-1.39067	-1.04462	-1.5293	-1.67188	-1.64404	-1.80176	-1.80957	-1.58643	-1.51562	-1.47656	-1.43652	-1.66211	-1.5083	-1.7998	-1.48926	-1.67871	-1.52686	-1.59326	-1.66895	-1.45459	-1.60986	-1.58984	-1.57617	-1.66895	-1.69482	-1.58252	-1.59229	-1.4834	-1.52686	-1.89648	-1.58887	-1.38281	-1.37549	-1.67383	-1.76221	-1.56641	-1.73486	-1.66992	-1.76074	-1.53809	-1.65137	-1.87793	-1.59082	-1.60352	-1.63037	-1.53711	-1.4707	-1.52148	-1.57617	-1.7876	-1.56055	-1.06084	-1.02567	-1.45082	-1.54297	-0.373797	-1.11465	-1.33545	-1.49508	-0.879456	-1.34387	-1.10952	-1.7002	-1.72656	-1.2522	-1.13013	-0.575543	1.9624	-1.3287	-1.34313	-0.626387	-0.759721	0.0200653	-0.616699	-1.47425	-1.42383	-1.4541	-1.41895	-1.41406	-1.8125	-0.492392	-0.130005	-0.76828	-0.513872	-1.67188	-1.48682	-0.487793	-1.40405	-1.49023	-1.35514	-1.52002	-1.51758	-1.69824	-1.75098	-1.37109	-1.43555	-1.63721	-0.925293	-1.55518	-1.59082	-1.57812	-1.62695	-1.62695	-1.4502	-1.63867	-1.51904	-0.26001	-1.73584	-1.72314	-1.52979	-1.74121	-1.24512	-1.45801	-1.72119	-1.70605	-0.699219	-0.908203	-1.47656	-0.450195	-0.90332	-1.51953	-1.15479	-1.24707	-1.64941	-1.71191	-0.388916	-1.49902	-1.69531	-1.43115	-1.63417	-1.60889	-1.58838	-0.129326	0.428711	-1.24219	-1.56689	-1.50586	-1.10254	-1.63209	-1.59814	0.328857	0.0321045	-1.50635	-1.77686	-0.765625	-1.1065	-1.6167	-1.80029	-0.181152	-1.41309	-1.61426	-1.77637	-1.73633	-0.74292	-1.61865	-1.23896	-1.87891	-1.79858	-1.79883	-0.0617065	-1.77051	-1.74023	-0.462769	-1.80664	-1.62988	-0.713867	-1.53613	-1.84521	-1.45654	-1.3291	-1.63916	-0.943359	-1.80664	-1.17041	-1.7439	-1.7041	-0.629395	-0.445353	2.23047	-1.53174	-1.65186	-1.4248	-1.96362	-1.7002	-1.72119	-1.74219	-1.5835	-1.77832	-1.63574	0.485352	-1.87842	-1.49121	-1.57188	-1.41504	-1.74316	-2.06055	-1.88379	-1.86035	-1.87793	-1.26221	-1.30908	-1.4082	-1.24707	-1.29395	-1.16504	-0.966797	-1.0332	-0.92334	-0.940918	-0.537598	-0.802734
Dendritic_cells_C51_perc_90_1	TCTAAAAAAAAAGAGGAACTGAGAGTGGCCATTGTCCAGTGGCCACTTACGCAACTTCCCACGCAAGTGTCCTGCTGACTGGACCGTGCGGCCAGCCCGTGTCGCAATCCTTAAGTTCCCCATTTGGGGAAGTGAAAATAGGGAA	Dendritic_cells_C51	90	-0.866943	-0.791992	-1.37141	-0.993652	-1.02832	-1.57324	-1.1958	-0.636719	-1.07837	-0.446131	-1.26025	-1.01131	-0.882568	-1.46875	-1.2793	-1.23193	-1.15381	-0.891846	-1.51562	-1.71094	-0.278108	-1.56494	-0.748535	2.24805	-0.517822	-0.98938	-1.31592	-1.28452	-1.50879	-0.770996	-0.629883	-1.58301	-0.856201	-1.26465	-0.960938	-0.746094	-1.2373	-0.765137	-0.783203	-0.0074234	-0.470947	-0.832764	-0.737549	-1.0022	-0.455688	-0.88699	-0.932145	1.58496	-1.11328	-0.332642	-1.06197	-0.442037	-0.630371	-0.726807	-1.16016	-1.18262	-1.13379	-0.648926	-1.11426	-0.987793	-1.01367	-1.22217	-0.954102	-1.33398	-0.960938	-1.15625	-0.465088	-1.06641	-0.623047	-0.408569	-0.583984	-0.773682	-1.28564	-1.06299	-1.59375	-1.26855	-0.899658	-0.445801	-0.862305	-1.6543	-0.961182	-0.773438	-0.790527	-1.52002	-0.80542	-1.45312	-1.54346	-1.15869	-1.49512	-1.16211	-1.34277	-1.4043	-1.16113	-1.20068	-1.09717	-0.884521	-1.41211	-1.4043	-1.49902	-1.48242	-1.06348	-0.426605	-0.386471	-1.07699	-1.31543	0.0644171	-0.665557	-1.12378	-1.14268	-0.555359	-1.0205	-0.672358	-1.17383	-1.34668	-1.02502	-0.86029	-0.433244	3.08105	-0.94782	-0.965633	-0.00991344	-0.180276	0.816406	-0.519409	-1.14295	-1.06885	-1.11353	-1.05493	-1.2417	-1.61621	0.275208	0.636719	-0.161608	0.224585	-1.50195	-0.977783	0.234863	-0.64563	-1.13672	-1.04299	-1.01562	-0.913818	-1.56543	-1.5376	-1.11572	-0.836182	-1.35352	-0.450439	-1.21533	-1.19922	-1.19482	-1.2373	-1.2085	-1.16553	-1.19141	-1.17041	0.962402	-0.951904	-1.08008	-0.71106	-1.16846	-0.645996	-0.771484	-1.59131	-1.51318	0.497559	-0.09552	-1.29199	0.639648	-0.0109024	-1.36816	-1.26562	-1.38086	-0.447266	-0.420166	-0.167175	-1.0498	-1.50781	-1.09424	-1.48577	-1.43359	-1.10742	0.648071	1.43457	-0.775879	-0.951904	-0.313477	-0.641602	-1.43487	-0.982178	1.24121	0.944336	-1.22852	-1.55469	-0.546631	-0.666504	-1.39502	-1.4585	0.59375	-1.01074	-1.3457	-1.2959	-1.07031	-0.274567	-1.19971	-0.983809	-1.72705	-1.2229	-1.42871	0.328171	-1.2334	-1.14355	-0.154846	-1.35547	-0.93042	-0.263916	-1.0481	-1.64355	-0.946045	-1.29395	-1.03564	-1.06738	-1.61084	-1.15137	-1.16064	-1.2002	-0.0848999	0.287571	3.60742	-1.31592	-1.34082	-0.957031	-1.44922	-1.37695	-0.766357	-1.49219	-1.30664	-1.55762	-1.4375	1.42969	-1.33887	-1.00391	-1.10455	-0.998535	-1.4248	-1.47168	-1.63867	-1.37988	-1.18164	-1.02637	-1.19873	-1.30078	-1.10156	-1.20996	-1.02734	-0.737305	-0.764648	-0.586914	-0.577637	-0.0147018	-0.308594
Dendritic_cells_C51_perc_90_2	TCTAGTTCCTCAAATTGCGAAATTGGATTTCATCATCCCCATTTTGAGGAACTGGGACTGGTCACCAGTTGGGGAACTGAATCCCGCGGGGGCGGCTGCGCAATCCTGCCCAGTCACTGGTCCTCCCTATTTTAATGAGGAACTA	Dendritic_cells_C51	90	-0.858154	-1.30859	-1.35774	-1.26855	-1.09595	-1.53955	-1.23584	-0.845947	-1.33423	-0.937955	-1.47998	-1.35253	-1.18799	-1.72852	-1.20312	-1.29834	-1.43213	-1.40625	-1.49854	-1.59766	-0.310199	-1.48486	-1.19482	1.45215	-1.03955	-1.35034	-1.55371	-1.4563	-1.55615	-1.29688	-1.0498	-1.65088	-1.17871	-1.36084	-1.27441	-1.05029	-1.39893	-1.10791	-1.16846	-0.512695	-0.73877	-1.08008	-1.30908	-1.28711	-1.18164	-1.25332	-1.28538	1.11182	-1.4165	-1.02905	-1.31619	-0.998993	-1.1748	-1.25049	-1.17773	-1.56934	-1.56982	-1.17285	-1.48047	-1.38135	-1.37109	-1.60303	-1.38379	-1.70801	-1.35791	-1.56445	-1.02441	-1.49121	-1.25195	-1.06348	-1.16357	-1.32227	-1.48145	-1.37109	-1.63281	-1.54785	-1.35645	-1.13037	-1.3335	-1.61035	-1.44775	-1.17041	-1.13379	-1.43604	-1.29395	-1.50342	-1.55859	-1.52148	-1.50977	-1.46387	-1.56152	-1.69287	-1.53125	-1.54004	-1.37207	-1.24854	-1.41992	-1.42383	-1.47363	-1.68604	-1.34424	-0.989666	-0.953718	-1.37597	-1.53516	-0.334189	-1.13152	-1.23901	-1.4212	-0.903564	-1.33156	-1.11991	-1.32422	-1.53809	-1.15295	-1.04175	-0.609714	1.98828	-1.27234	-1.28006	-0.703498	-0.815356	-0.0986938	-0.645264	-1.39875	-1.35278	-1.3833	-1.34961	-1.29639	-1.60352	-0.508867	-0.273438	-0.810105	-0.606053	-1.45605	-1.27344	-0.5625	-1.03333	-1.2627	-1.38317	-1.57617	-1.23682	-1.46265	-1.50146	-1.40723	-1.15625	-1.46338	-0.966797	-1.31836	-1.33496	-1.32861	-1.32178	-1.48975	-1.20801	-1.31543	-1.23682	-0.034668	-1.35596	-1.5498	-1.23682	-1.48047	-1.15234	-1.37695	-1.60156	-1.60889	-0.523438	-0.84668	-1.37012	-0.368896	-0.777832	-1.44922	-1.06885	-1.14453	-0.874512	-0.972168	-0.813721	-1.2627	-1.62305	-1.58789	-1.57969	-1.50391	-1.39502	0.365356	0.16333	-1.17285	-1.28564	-0.766602	-1.07422	-1.59922	-1.30713	-0.0336609	-0.197266	-1.43799	-1.72949	-0.385742	-0.889919	-1.55273	-1.69141	-0.403564	-1.27832	-1.42676	-1.56299	-1.49512	-0.810059	-1.51465	-1.28452	-1.73926	-1.57861	-1.55322	0.174713	-1.5127	-1.33887	-0.290771	-1.50879	-1.17334	-0.54126	-1.28027	-1.66504	-1.20312	-1.58691	-1.29492	-0.7771	-1.42139	-1.06445	-1.47095	-1.53027	-0.759277	-0.352505	2.33984	-1.48584	-1.56689	-1.30957	-1.68066	-1.47949	-1.16553	-1.52148	-1.34766	-1.57715	-1.4541	0.59082	-1.66357	-1.33691	-1.40949	-1.30176	-1.49658	-1.71094	-1.63818	-1.49512	-1.57129	-1.18994	-1.2207	-1.25488	-1.21973	-1.28906	-1.12109	-0.939453	-1.00977	-0.907715	-0.946777	-0.531738	-0.749023
Dendritic_cells_C51_perc_90_3	TTGCAACAGAATTGAGGAACTGGAATCTTGTTCCCTATTTGGGGAACTGGAGTTGGGAATGAGTCACGTGCCGCAAGCGCAAGTTTCGGTTCCCCATTGGGAATGGGGAACTGAAATTTGAGGAACTTCCCACGCCCACGCACGC	Dendritic_cells_C51	90	-0.540649	-1.34155	-1.23863	-1.27832	-1.17139	-1.61621	-1.28271	-0.1745	-1.27271	-0.593898	-1.22949	-1.32097	-1.1958	-1.37354	-1.13281	-1.23047	-1.24756	-1.30664	-1.27393	-1.49609	-0.324291	-1.33887	-1.24658	1.27686	-1.14502	-1.14136	-1.41016	-1.24709	-1.40283	-1.18262	-1.16016	-1.47412	-1.00659	-1.24121	-1.11475	-1.07764	-1.29932	-1.17871	-1.30518	-0.266602	-0.0344543	-0.540527	-1.29297	-1.13721	-1.17773	-0.971582	-0.923142	0.615967	-1.34424	-1.1665	-1.06536	-0.666229	-1.26318	-1.33154	-1.22412	-1.31104	-1.27441	-1.18262	-1.25488	-1.18115	-1.15918	-1.33789	-1.14697	-1.30811	-1.17969	-1.22754	-1.04932	-1.16943	-1.25488	-1.1582	-1.18359	-1.17529	-1.24707	-1.20801	-1.49756	-1.27344	-1.27344	-1.20654	-1.25049	-1.27832	-1.25732	-1.05957	-0.981445	-1.32568	-1.3374	-1.375	-1.42188	-1.46875	-1.33203	-1.12012	-1.33105	-1.49365	-1.3252	-1.28125	-1.22021	-1.15625	-1.20801	-1.25098	-1.30078	-1.42529	-1.2334	-0.676862	-0.652335	-1.06436	-1.41797	0.0580201	-0.706824	-0.92627	-1.11995	-0.301785	-0.941195	-0.709522	-1.32031	-1.39355	-0.843323	-0.806396	0.105636	2.43799	-0.951015	-0.971784	-0.0659849	-0.21671	0.875488	0.0140381	-1.07884	-1.04077	-1.07629	-1.03723	-1.17432	-1.33398	-0.120326	0.466553	-0.224543	0.134316	-1.22559	-1.28857	0.117676	-1.14087	-1.16162	-1.0386	-1.27637	-1.28857	-1.34253	-1.43359	-1.07471	-1.20117	-1.29004	-0.44751	-1.22656	-1.19336	-1.21777	-1.20459	-1.26465	-1.16162	-1.20264	-1.19971	0.159058	-1.26709	-1.29346	-1.16772	-1.28174	-0.695312	-1.03076	-1.50439	-1.42529	-0.258545	-0.434814	-1.15137	0.0840454	-0.399658	-1.29395	-0.505859	-0.482178	-1.20898	-1.38086	-0.0209351	-1.31396	-1.29004	-1.27979	-1.46585	-1.49512	-1.13867	0.544556	1.21875	-0.705566	-1.23877	-1.15723	-0.668457	-1.35026	-1.20654	0.979004	0.751465	-1.30225	-1.51025	-0.472778	-0.921487	-1.34912	-1.33936	0.513184	-0.964111	-1.24219	-1.37158	-1.28125	-0.344696	-1.27148	-0.808234	-1.59619	-1.3833	-1.2168	-0.482117	-1.25537	-1.41602	-0.767822	-1.29688	-1.25439	-0.252441	-1.14941	-1.62891	-1.27686	-1.36523	-1.30566	-0.162231	-1.354	-0.374023	-1.31592	-1.35742	-0.0431213	-0.00984169	3.42773	-1.37305	-1.33105	-1.22168	-1.41968	-1.23633	-1.26758	-1.34766	-1.16138	-1.41797	-1.29688	1.0293	-1.4043	-0.989258	-1.0611	-0.997559	-1.26611	-1.45605	-1.51416	-1.25439	-1.46289	-1.08838	-1.16699	-1.24023	-1.16406	-1.27539	-1.01855	-0.836426	-0.844238	-0.69873	-0.671875	-0.250244	-0.625488
Dendritic_cells_C51_perc_90_4	TAGTCATCTTGAAATGGGGAAGTTCTGGACAGTGCACGGGGTTGCGCAACGCTGACCGGCCGGTCAGTGCTCCTTTTCGGGATTCCCGCTTACGAAATGGGAATTCTCAGTTCCCTTTTTATGACTAATAAGTTTCAGTTCCCTA	Dendritic_cells_C51	90	-0.511963	-1.17554	-1.416	-1.08008	-1.11035	-1.68115	-1.03223	-0.307861	-1.19067	-0.964218	-1.28467	-1.11952	-1.02759	-1.60498	-1.28809	-1.03809	-1.2666	-1.07471	-1.61865	-1.69824	-0.571278	-1.4292	-1.06104	1.51709	-0.907715	-1.11499	-1.55322	-1.4372	-1.70166	-1.07275	-0.92627	-1.65479	-1.01807	-1.19531	-1.10645	-0.91333	-1.27734	-0.946777	-1.05566	-0.752441	-0.155396	-0.526245	-1.02246	-1.09766	-0.856445	-1.06817	-1.11635	0.725098	-1.33691	-0.720703	-1.24449	-0.709518	-0.843262	-0.953857	-1.01782	-1.38721	-1.35742	-0.90918	-1.34473	-1.29541	-1.27344	-1.50635	-1.29102	-1.5376	-1.24902	-1.35938	-0.771973	-1.25439	-0.970459	-0.750732	-0.726562	-0.984863	-1.4165	-1.20264	-1.70312	-1.4043	-1.14258	-0.776367	-1.01562	-1.57031	-1.20654	-0.914551	-0.940918	-1.57617	-1.07617	-1.57373	-1.62549	-1.46484	-1.58496	-1.34375	-1.49365	-1.54834	-1.42871	-1.37842	-1.28467	-1.06396	-1.50684	-1.50195	-1.5625	-1.52246	-1.15869	-0.695367	-0.65179	-1.25588	-1.52539	0.013099	-0.868998	-1.13135	-1.30198	-0.634369	-1.14224	-0.869985	-1.18652	-1.4541	-1.03064	-0.896973	-0.24701	2.81592	-1.14946	-1.16593	-0.337156	-0.477819	0.49292	-0.348999	-1.27117	-1.24268	-1.26074	-1.24194	-1.37207	-1.71289	-0.156687	0.230225	-0.460672	-0.168253	-1.55566	-1.05127	-0.139771	-0.899048	-0.987305	-1.25876	-1.33862	-1.08984	-1.31982	-1.64062	-1.25244	-1.01514	-1.39697	-0.682617	-1.28174	-1.2876	-1.29053	-1.31201	-1.4292	-1.21143	-1.29932	-1.22559	0.360107	-1.18457	-1.2251	-0.938232	-1.2876	-0.866699	-0.995117	-1.68115	-1.67627	-0.00831604	-0.47168	-1.48828	0.0557861	-0.315186	-1.40723	-0.849609	-0.884766	-0.425781	-0.579102	-0.127594	-1.16211	-1.59668	-1.34863	-1.57247	-1.45166	-1.24316	-0.383423	0.664551	-0.978027	-1.09668	-0.379395	-0.873535	-1.54454	-1.07764	0.543457	0.330566	-1.30615	-1.60938	-0.831543	-1.05736	-1.56738	-1.49268	0.00813294	-1.0625	-1.41016	-1.41797	-1.36035	-0.464355	-1.26318	-1.14523	-1.70557	-1.31274	-1.41357	-0.410919	-1.26514	-1.23389	-0.712158	-1.38867	-1.02979	-0.307617	-1.05762	-1.70117	-0.96875	-1.02637	-1.0188	-0.658447	-1.64795	-0.837158	-1.17517	-1.33398	-0.420898	0.227667	3.23828	-1.46631	-1.49902	-1.15918	-1.41284	-1.34277	-0.943604	-1.56738	-1.43359	-1.63867	-1.52539	0.962891	-1.4082	-1.14941	-1.19876	-1.1748	-1.42139	-1.37793	-1.64404	-1.3833	-1.25293	-1.16455	-1.31348	-1.40479	-1.27637	-1.28418	-1.1582	-0.975586	-1.01953	-0.900879	-0.881836	-0.416992	-0.706055
Dendritic_cells_C51_perc_90_5	AGTACTATTGTGAAATCCCCTTGACTGGCCACTTCTCCTTCCCCATCCAGGGCCCATTTGGGGAACTAAATTTTGAAACGGAGAAGCACGCGGCCCGTGTGTCAGTTCCCCAATTGTTTCGCAACCCCGAGTTTCACTTCCCTAT	Dendritic_cells_C51	90	-0.256897	-1.36621	-1.1602	-1.38672	-1.1626	-1.68945	-1.3999	-0.0982971	-1.32397	-1.11379	-1.4082	-1.41762	-1.34912	-1.60645	-1.24121	-1.46533	-1.42773	-1.44043	-1.37695	-1.3623	-0.136869	-1.50488	-1.36621	1.58203	-1.29736	-1.42847	-1.50342	-1.3809	-1.55811	-1.39893	-1.26562	-1.61816	-1.25391	-1.36621	-1.35107	-1.22705	-1.47949	-1.29883	-1.39307	-0.508301	0.115417	-0.317505	-1.44287	-1.39355	-1.35107	-1.16866	-1.18735	1.16016	-1.48047	-1.25684	-1.28058	-0.87085	-1.37695	-1.43848	-1.35059	-1.58008	-1.56641	-1.39307	-1.34961	-1.34717	-1.30957	-1.4873	-1.34082	-1.58252	-1.36182	-1.46484	-1.31738	-1.39746	-1.4082	-1.31055	-1.37793	-1.38916	-1.48877	-1.46338	-1.62549	-1.47461	-1.45947	-1.34277	-1.34961	-1.34082	-1.4585	-1.26221	-1.31006	-1.46436	-1.5127	-1.50977	-1.57471	-1.56689	-1.26855	-1.40137	-1.49902	-1.64209	-1.46875	-1.47412	-1.46826	-1.38428	-1.37793	-1.41211	-1.48438	-1.5835	-1.42578	-0.855652	-0.826271	-1.3073	-1.47656	-0.0466907	-0.912828	-0.964355	-1.35731	-0.537659	-1.11391	-0.908281	-1.47949	-1.58887	-0.880127	-0.792908	0.268815	2.1936	-1.21199	-1.21338	-0.483582	-0.608569	0.35791	0.220093	-1.33431	-1.28394	-1.32495	-1.27881	-1.09863	-1.37988	-0.487333	-0.00551224	-0.615607	-0.361789	-1.20215	-1.27734	-0.357422	-1.27393	-1.31006	-1.25402	-1.49756	-1.40234	-1.43774	-1.60205	-1.31543	-1.30908	-1.47705	-0.780762	-1.38184	-1.39355	-1.39941	-1.39307	-1.38574	-1.29541	-1.40039	-1.34717	-0.12561	-1.43555	-1.47559	-1.31396	-1.47998	-0.87207	-1.31299	-1.61816	-1.5874	-0.481201	-0.775879	-1.3623	-0.328857	-0.526855	-1.41895	-0.044939	-0.0344543	-1.27051	-1.3291	0.166687	-1.35449	-1.52881	-1.56641	-1.5258	-1.53955	-1.37744	0.241608	0.460938	-1.00879	-1.39795	-1.21191	-0.958496	-1.45928	-1.37988	0.399658	0.14209	-1.34619	-1.61328	-0.289978	-0.770808	-1.51953	-1.53027	-0.0686035	-1.26514	-1.28223	-1.53467	-1.47656	-0.611816	-1.44629	-1.00822	-1.65283	-1.47876	-1.37061	0.101807	-1.49463	-1.54004	-0.254028	-1.375	-1.41992	-0.515747	-1.35742	-1.69873	-1.25488	-0.844727	-1.44287	0.00480652	-1.56055	-0.0827026	-1.4563	-1.46387	-0.541016	-0.356498	2.24023	-1.44824	-1.49561	-1.26465	-1.62305	-1.37988	-1.46582	-1.49707	-1.28223	-1.54492	-1.43262	0.646973	-1.58057	-1.24707	-1.33854	-1.20801	-1.48535	-1.70215	-1.64697	-1.57422	-1.68848	-1.19336	-1.25488	-1.34668	-1.26367	-1.34863	-1.12988	-0.95166	-1.00391	-0.915527	-0.927246	-0.446533	-0.780762
Dendritic_cells_C51_perc_90_6	GCTTTCGCAAGTTTCAGTTCCTTAAAAATTTCGAAATTATGGACAGTTTCAGTTCCTCTTCCCACTGGACATCACGCGGTCATTGCGCGACACTGGCCAGTCACTCAATTCCCCTTTCTCAGTTCCCTATTCTAGGGATGATGAC	Dendritic_cells_C51	90	-0.378052	-1.41968	-1.39647	-1.2793	-1.25439	-1.6875	-1.3916	-0.000976562	-1.3103	-0.883378	-1.29492	-1.36718	-1.23047	-1.56348	-1.39062	-1.46973	-1.39355	-1.39307	-1.49512	-1.62305	-0.608673	-1.64209	-1.25293	1.39014	-1.12793	-1.32007	-1.56592	-1.35752	-1.68506	-1.29541	-1.19629	-1.6875	-1.25049	-1.48438	-1.26367	-1.13818	-1.45703	-1.20068	-1.28906	-0.63916	0.221802	-0.147369	-1.22607	-1.25586	-1.21875	-1.0803	-1.09473	0.640137	-1.41309	-1.12598	-1.22908	-0.749649	-1.18164	-1.25781	-1.42285	-1.52539	-1.50195	-1.16455	-1.38281	-1.31641	-1.32031	-1.48584	-1.30908	-1.52734	-1.26758	-1.41553	-1.11572	-1.31885	-1.22559	-1.12207	-1.05664	-1.26758	-1.46289	-1.35156	-1.63184	-1.38281	-1.31348	-1.09961	-1.28564	-1.61914	-1.32373	-1.11084	-1.1665	-1.54932	-1.36963	-1.5459	-1.56396	-1.44678	-1.52441	-1.2793	-1.52197	-1.61182	-1.42578	-1.42041	-1.3623	-1.25586	-1.45508	-1.50488	-1.53711	-1.61182	-1.33057	-0.752567	-0.723118	-1.21249	-1.55176	-0.127898	-0.847101	-1.14795	-1.26271	-0.617004	-1.10867	-0.851702	-1.33301	-1.51562	-1.09973	-0.994873	-0.091327	2.45215	-1.10274	-1.13615	-0.28162	-0.430356	0.654785	-0.197815	-1.22236	-1.20801	-1.21753	-1.19678	-1.28955	-1.63086	-0.276238	0.30542	-0.430489	-0.129648	-1.51953	-1.26221	-0.148193	-1.2019	-1.33154	-1.18163	-1.3584	-1.23877	-1.53418	-1.61328	-1.22412	-1.19189	-1.43115	-0.640625	-1.37646	-1.40967	-1.41211	-1.42725	-1.41797	-1.33936	-1.43115	-1.36523	0.1427	-1.3208	-1.39404	-1.17139	-1.39795	-0.897949	-1.12598	-1.62256	-1.62354	-0.289307	-0.619141	-1.51172	-0.12207	-0.475098	-1.43555	-0.464722	-0.442383	-1.07129	-1.20605	0.581543	-1.28076	-1.58936	-1.35254	-1.57501	-1.57959	-1.375	-0.241882	0.740723	-0.952637	-1.28418	-1.03125	-0.834961	-1.43389	-1.2832	0.71582	0.432617	-1.37207	-1.63525	-0.845703	-1.0144	-1.58057	-1.54639	0.141113	-1.24414	-1.45801	-1.48584	-1.43652	-0.537598	-1.36572	-1.00138	-1.65918	-1.46631	-1.51465	-0.406982	-1.54199	-1.48047	-0.66626	-1.53027	-1.30371	-0.533325	-1.25391	-1.68701	-1.22119	-0.546387	-1.38037	-0.286865	-1.68408	-0.46521	-1.39404	-1.49219	-0.368652	-0.120328	2.91211	-1.57031	-1.52979	-1.38477	-1.60791	-1.46875	-1.28174	-1.66602	-1.47998	-1.72559	-1.60645	0.64502	-1.58105	-1.18359	-1.25685	-1.19727	-1.49854	-1.6582	-1.69971	-1.46484	-1.47949	-1.28076	-1.40088	-1.49316	-1.37109	-1.43848	-1.26758	-1.08984	-1.09668	-0.973633	-0.935059	-0.496338	-0.883789
